## Supplementary Table 8 for "Multifaceted Representation of Genes via Deep Learning of Gene Expression Networks" (part 4 of 27)

### Sheet: lncRNA (continued)
Gene attr database	Classification class name	Classifier method	AUC of the classifier	Optimal threshold	FPR	FNR	Predictions
ENCODE_TF_ChIP-seq	TCF12 ECC-1 hg19	LDA Ensemble Test	0.734292	0.510174	0.362796	0.259777	LINC02381:0.888, SNHG15:0.840, ENSG00000273046:0.837, RNF216P1:0.836, ENSG00000267317:0.825, SNHG1:0.821, ENSG00000273297:0.810, FAM242C:0.804, LINC00857:0.784, ENSG00000260927:0.783, ENSG00000273784:0.778, ENSG00000289161:0.769, MRPL20-AS1:0.766, ENSG00000288973:0.765, FOXD1-AS1:0.762, EBLN3P:0.761, ARRDC1-AS1:0.758, SNHG7:0.757, SNHG21:0.756, ENSG00000257222:0.756, LINC01116:0.756, SNHG29:0.753, PXN-AS1:0.750, LINC01234:0.744, ENSG00000224817:0.744, ENSG00000262533:0.743, LINC02878:0.742, ENSG00000254682:0.742, PITPNA-AS1:0.739, ENSG00000280206:0.733, ENSG00000224985:0.733, CCDC183-AS1:0.733, ENSG00000289047:0.733, PIK3CD-AS2:0.731, ENSG00000278266:0.728, ZDHHC12-DT:0.727, FGD5-AS1:0.726, ENSG00000274943:0.724, ENSG00000282638:0.724, THAP9-AS1:0.723, ENSG00000290002:0.723, ENSG00000289154:0.719, BBOX1-AS1:0.718, DSCR8:0.712, ENSG00000258634:0.710, ENSG00000258377:0.706, ENSG00000278493:0.706, MAGEA6-DT:0.705, ENSG00000233937:0.705, LINC00958:0.704, PPP1R14B-AS1:0.703, ENSG00000267745:0.703, TNFRSF10A-AS1:0.702, KRT10-AS1:0.702, HOXA10-AS:0.700, ENSG00000234147:0.697, LINC01709:0.697, ENSG00000253174:0.696, ENSG00000268403:0.696, SNHG4:0.695, LINC01670:0.695, ENSG00000287097:0.693, ENSG00000271743:0.691, DGUOK-AS1:0.691, PDCD6IP-DT:0.690, HAGLROS:0.689, BSG-AS1:0.688, ENSG00000271853:0.688, ENSG00000288823:0.688, ENSG00000286560:0.687, TRIM52-AS1:0.687, ENSG00000272872:0.686, TMEM132D-AS1:0.684, AFAP1-AS1:0.684, ENSG00000258017:0.683, ENSG00000261136:0.683, ENSG00000287086:0.682, ENSG00000288809:0.681, HOXC-AS1:0.681, ENSG00000285267:0.679, ENSG00000257379:0.679, TNFRSF10A-DT:0.678, HOXC-AS2:0.678, ENSG00000266709:0.677, CASC8:0.676, ENSG00000231864:0.675, AGAP2-AS1:0.675, PSMB1:0.674, LINC02870:0.674, ENSG00000264577:0.673, ENSG00000280195:0.673, ENSG00000290032:0.673, FBXL19-AS1:0.672, ENSG00000243960:0.672, ENSG00000269243:0.670, ENSG00000275857:0.668, ENSG00000262510:0.666, ENSG00000187951:0.665, RAB4A-AS1:0.665, APTR:0.664, ZNF232-AS1:0.664, TMPO-AS1:0.662, ENSG00000260877:0.660, ENSG00000265474:0.655, ZFPM2-AS1:0.654, PHF1:0.654, ENSG00000262198:0.653, ENSG00000261762:0.653, ENSG00000253102:0.652, ENSG00000231083:0.651, SNHG16:0.650, LINC00526:0.650, TARS1-DT:0.650, ENSG00000232019:0.650, MAPKAPK5-AS1:0.649, SUGT1-DT:0.649, ENSG00000259952:0.648, LINC01419:0.648, ENSG00000250615:0.647, ENSG00000231305:0.647, ENSG00000288851:0.647, ENSG00000188242:0.647, ENSG00000277067:0.645, ENSG00000259185:0.645, LINC01694:0.645, ENSG00000282189:0.643, ENSG00000269973:0.643, CACTIN-AS1:0.643, RPL30-AS1:0.642, ENSG00000288414:0.640, MAP3K14:0.639, HOXB-AS2:0.638, MIR222HG:0.637, MIR22HG:0.637, ENSG00000244151:0.637, ENSG00000286161:0.637, ENSG00000282381:0.636, CASC9:0.635, ENSG00000270681:0.635, ENSG00000269888:0.635, ENSG00000272599:0.634, ENSG00000260597:0.634, ENSG00000273102:0.634, ENSG00000236924:0.633, FOXD2-AS1:0.633, ENSG00000285565:0.631, ENSG00000251339:0.631, ENSG00000288267:0.629, LINC01976:0.629, LINC00294:0.629, ENSG00000273192:0.628, ENSG00000259605:0.628, LINC00839:0.627, SCAMP1-AS1:0.626, ENSG00000289575:0.626, ENSG00000275185:0.623, ENSG00000267260:0.623, PPP1R12A-AS2:0.623, TFAP2A-AS1:0.623, SMIM10L1:0.623, ENSG00000267007:0.623, ENSG00000286177:0.622, ENSG00000254531:0.622, ENSG00000272405:0.622, NOP14-AS1:0.621, A1BG-AS1:0.621, SMARCA5-AS1:0.621, GAS5:0.621, ENSG00000276077:0.620, ENSG00000284707:0.620, ENSG00000288905:0.620, ENSG00000214719:0.620, ATP2A1-AS1:0.619, HHIP-AS1:0.618, DGCR11:0.618, ENSG00000267436:0.617, ENSG00000234160:0.617, ENSG00000253616:0.617, LINC02616:0.616, LINC00992:0.615, ENSG00000259623:0.613, ENSG00000275322:0.613, ENSG00000286835:0.613, MAFG-DT:0.613, SPATA3-AS1:0.613, ENSG00000273221:0.612, ENSG00000252690:0.611, ENSG00000222032:0.611, ENSG00000222022:0.611, ENSG00000289043:0.611, LINC00221:0.611, ENSG00000287394:0.611, ENSG00000260289:0.610, HHLA3:0.610, ENSG00000254484:0.610, MNX1-AS1:0.610, ENSG00000271936:0.609, MIR155HG:0.609, ENSG00000259460:0.608, ENSG00000272183:0.608, REPIN1-AS1:0.607, ENSG00000258525:0.607, LINC01411:0.606, LINC02709:0.606, HSD17B1-AS1:0.605, ENSG00000257181:0.605, ENSG00000286883:0.604, ACAD9-DT:0.604, ENSG00000258927:0.602, LINC02864:0.602, TP73-AS3:0.602, STEAP1B-AS1:0.601, LINC01186:0.599, ENSG00000257178:0.599, SNHG17:0.599, ENSG00000259514:0.598, ZEB1-AS1:0.598, ENSG00000259049:0.597, ENSG00000257086:0.597, ENSG00000268030:0.597, SMIM15-AS1:0.596, ENSG00000275496:0.595, ENSG00000230628:0.595, ENSG00000233728:0.595, MELTF-AS1:0.595, MIR30DHG:0.595, ENSG00000289455:0.595, CASC19:0.595, CTBP1-DT:0.595, ZNF674-AS1:0.594, ENSG00000253645:0.593, ENSG00000261094:0.593, LINC01224:0.593, ENSG00000288833:0.592, ENSG00000250899:0.592, ENSG00000236453:0.591, ENSG00000132832:0.591, ENSG00000258092:0.591, ENSG00000276850:0.590, ENSG00000271976:0.590, ENSG00000289562:0.589, HOXD-AS2:0.589, BISPR:0.589, ENSG00000273162:0.588, TMEM147-AS1:0.588, ENSG00000260920:0.588, PCCA-DT:0.587, ENSG00000289357:0.586, BCAN-AS1:0.586, ENSG00000268713:0.586, ENSG00000288873:0.585, ENSG00000269583:0.584, DYNLRB2-AS1:0.584, SNHG30:0.584, LINC00339:0.583, ENSG00000266469:0.583, LINC01291:0.583, ENSG00000269867:0.582, ENSG00000272275:0.582, ENSG00000253414:0.581, CLDN14-AS1:0.581, ATF6-DT:0.581, CDK6-AS1:0.581, ENSG00000288244:0.580, ZNF687-AS1:0.580, CAPN15:0.580, ENSG00000286284:0.580, ENSG00000275180:0.579, ENSG00000242282:0.579, ENSG00000229953:0.579, TFIP11-DT:0.578, MED14OS:0.578, LINC02542:0.578, C2orf27A:0.576, SLC25A5-AS1:0.576, ENSG00000289106:0.576, ENSG00000264112:0.576, ENSG00000263731:0.575, DPH5-DT:0.575, ENSG00000283633:0.575, ENSG00000272669:0.574, ENSG00000228549:0.574, ENSG00000276075:0.574, ENSG00000289124:0.574, ENSG00000219410:0.573, ENSG00000275719:0.573, ENSG00000267523:0.573, USP27X-DT:0.573, GOLPH3-DT:0.572, WARS2-AS1:0.572, LINC01287:0.572, ENSG00000289260:0.572, ENSG00000287064:0.571, LINC02637:0.571, ENSG00000234311:0.570, NUP153-AS1:0.570, ENSG00000229047:0.570, ENSG00000276529:0.569, ENSG00000260257:0.568, EML2-AS1:0.568, ENSG00000273338:0.568, CYP1B1-AS1:0.567, GJD3-AS1:0.567, WDR5B-DT:0.567, CDKN2B-AS1:0.567, SLC22A18AS:0.567, ENSG00000260121:0.567, LBX2-AS1:0.566, ENSG00000260196:0.565, ENSG00000287248:0.565, KBTBD11-AS1:0.565, C2orf74-DT:0.564, ENSG00000289891:0.564, ENSG00000273565:0.564, ENSG00000288559:0.564, ENSG00000289839:0.564, ENSG00000286129:0.564, FAM225A:0.564, ENSG00000288288:0.564, MIR503HG:0.563, ENSG00000267288:0.563, ENSG00000271754:0.563, ENSG00000266651:0.563, LINC01357:0.563, ENSG00000248596:0.563, ENSG00000233461:0.562, C5orf38:0.561, PRR34-AS1:0.561, COA6-AS1:0.561, ENSG00000263585:0.561, ENSG00000289291:0.561, ENSG00000288926:0.561, DCST1-AS1:0.560, EPB41L4A-AS1:0.560, ENSG00000235288:0.560, HAGLR:0.560, ENSG00000254461:0.559, ELFN1-AS1:0.559, ENSG00000264772:0.559, HOXA-AS3:0.558, ENSG00000242611:0.557, ENSG00000262413:0.557, ENSG00000273443:0.557, PHLDA1-AS1:0.557, LINC01518:0.557, ERICD:0.556, ENSG00000272384:0.556, ENSG00000283103:0.555, ENSG00000290058:0.555, ENSG00000248927:0.555, PAXIP1-AS2:0.554, ENSG00000254559:0.554, LINC01117:0.554, SLC9A3-AS1:0.553, ENSG00000288924:0.552, ZNF561-AS1:0.552, ENSG00000272121:0.552, KLF3-AS1:0.552, LINC00942:0.551, ENSG00000289519:0.551, LINC00665:0.551, ENSG00000272512:0.551, ENSG00000267125:0.550, ENSG00000284829:0.550, FAM88F:0.550, ENSG00000258232:0.549, ENSG00000288844:0.549, ENSG00000276170:0.548, LINC01194:0.547, ATP6V1B1-AS1:0.547, ENSG00000255893:0.547, CERNA2:0.547, ENSG00000257270:0.546, MIR17HG:0.545, ENSG00000273066:0.545, LINC02163:0.545, LINC00997:0.545, ENSG00000286964:0.545, FAM215A:0.544, ENSG00000275582:0.544, ENSG00000261786:0.544, LINC01036:0.544, ENSG00000226706:0.544, LINC00944:0.544, ENSG00000289949:0.544, ENSG00000230499:0.543, C2orf49-DT:0.543, ENSG00000284837:0.543, ENSG00000243430:0.543, FOXP4-AS1:0.542, ENSG00000289981:0.542, ENSG00000287839:0.542, ENSG00000289194:0.542, ENSG00000275632:0.541, CRIM1-DT:0.541, ENSG00000225721:0.541, ENSG00000264578:0.541, THUMPD3-AS1:0.540, CEP192-DT:0.540, RNASEH1-DT:0.540, ENSG00000229896:0.539, CYTOR:0.539, LINC01806:0.539, MAP3K4-AS1:0.539, ENSG00000268858:0.539, GACAT2:0.539, ENSG00000287436:0.539, LIMD1-AS1:0.538, ODC1-DT:0.538, SLCO4A1-AS1:0.538, ENSG00000238178:0.538, MIR210HG:0.537, LINC02086:0.537, ENSG00000288913:0.537, THRIL:0.537, MINCR:0.537, ENSG00000273909:0.536, ENSG00000260570:0.536, FAM131B-AS2:0.536, LINC02476:0.536, LINC02331:0.535, DLX6-AS1:0.535, ENSG00000285864:0.535, SNHG26:0.535, ENSG00000288728:0.534, ENSG00000272913:0.534, ENSG00000249413:0.534, RUSC1-AS1:0.534, ENSG00000264545:0.534, ATP6AP1-DT:0.534, ENSG00000290073:0.534, ENSG00000259712:0.533, PPP1R35-AS1:0.533, EMSLR:0.533, LINC02506:0.533, ENSG00000274015:0.532, ENSG00000289459:0.532, GATA2-AS1:0.532, OTUD6B-AS1:0.532, ENSG00000289117:0.532, PCDHB1-AS1:0.531, ENSG00000286739:0.531, ENSG00000223837:0.531, ENSG00000289952:0.531, ENSG00000277511:0.530, FOXN3-AS1:0.529, ENSG00000278878:0.529, ENSG00000288838:0.529, ENSG00000277991:0.529, ENSG00000281860:0.529, NRAV:0.529, RNF32-AS1:0.528, ENSG00000286182:0.528, DANCR:0.528, ENSG00000274333:0.528, ENSG00000233223:0.527, ENSG00000284879:0.527, LINC00896:0.527, HOXA-AS2:0.527, ENSG00000289858:0.527, ENSG00000283907:0.527, LINC00707:0.527, ENSG00000259033:0.527, ENSG00000242539:0.526, MIF4GD-DT:0.526, ENSG00000285407:0.526, MVP-DT:0.526, ENSG00000276672:0.526, LINC03021:0.526, TMEM109-DT:0.526, ENSG00000250920:0.525, C6orf223:0.525, PRDM6-AS1:0.525, ENSG00000256894:0.525, ENSG00000289407:0.525, ENSG00000224905:0.525, PINK1-AS:0.524, ENSG00000238279:0.524, LINC02747:0.524, PRDM8-AS1:0.524, ENSG00000287967:0.524, ENSG00000285756:0.524, ENSG00000289975:0.523, ENSG00000255114:0.523, ENSG00000271781:0.523, MIR4458HG:0.523, ENSG00000288856:0.523, ENSG00000267512:0.523, ENSG00000281706:0.522, ENSG00000203644:0.522, ENSG00000289609:0.522, ENSG00000277283:0.522, LINC02085:0.522, LINC02986:0.522, VPS9D1-AS1:0.522, ENSG00000272763:0.522, ENSG00000247345:0.521, ENSG00000277879:0.521, ANKRD10-IT1:0.521, ENSG00000262160:0.520, ENSG00000259357:0.520, ENSG00000288066:0.520, FOXF2-DT:0.519, PVT1:0.519, ENSG00000230479:0.519, STAG3L5P-PVRIG2P-PILRB:0.518, ENSG00000235774:0.518, ENSG00000257869:0.518, SYT15-AS1:0.518, ENSG00000237862:0.517, FAM201A:0.517, HK2-DT:0.517, ENSG00000265678:0.517, ENSG00000273314:0.517, THAP7-AS1:0.517, ZFAS1:0.517, ENSG00000287804:0.517, LINC01305:0.517, LINC00482:0.516, ENSG00000267062:0.516, CAMTA2-AS1:0.516, ENSG00000287853:0.515, ENSG00000233589:0.515, ENSG00000247134:0.515, MIR4453HG:0.515, BHLHE40-AS1:0.515, PRRT3-AS1:0.515, SLX1B-SULT1A4:0.515, ENSG00000272153:0.515, NBR2:0.515, LINC02970:0.515, MAP3K2-DT:0.515, ENSG00000272679:0.515, LINC01096:0.514, ENSG00000236255:0.514, ENSG00000288933:0.514, ENSG00000261061:0.514, LINC01842:0.514, NECTIN1-DT:0.514, ENSG00000267397:0.514, ENSG00000248475:0.514, ENSG00000287445:0.513, RGMB-AS1:0.513, ENSG00000093100:0.513, ENSG00000236028:0.513, NKILA:0.513, ENSG00000261305:0.512, HHLA3-AS1:0.512, PRECSIT:0.512, DBET:0.512, ENSG00000287486:0.512, ENSG00000289523:0.511, TIAM1-AS1:0.511, NCBP2-AS1:0.511, ENSG00000273058:0.511, LINC01503:0.511, ENSG00000290126:0.511, ENSG00000260269:0.511, ESAM-AS1:0.511, ENSG00000267243:0.511, ENSG00000258757:0.510, ANXA2R-OT1:0.510
ENCODE_TF_ChIP-seq	FOXM1 MCF-7 hg19	LDA Ensemble Test	0.733162	0.725168	0.111326	0.488189	ENSG00000258017:0.947, ENSG00000269968:0.911, TMPO-AS1:0.902, HHLA3:0.882, ENSG00000231864:0.872, ENSG00000275496:0.863, ENSG00000276077:0.856, ENSG00000276131:0.841, MIR1915HG:0.833, ENSG00000277067:0.832, ENSG00000286596:0.831, EMSY-DT:0.828, TOX-DT:0.823, ENSG00000289586:0.817, SLC25A5-AS1:0.815, ENSG00000250899:0.813, ENSG00000273162:0.812, ENSG00000257086:0.804, FGD5-AS1:0.802, ZMPSTE24-DT:0.799, ENSG00000282749:0.798, ENSG00000289047:0.794, C10orf55:0.794, ENSG00000271936:0.787, GASAL1:0.781, ENSG00000188242:0.779, ENSG00000261762:0.778, ENSG00000287900:0.774, ENSG00000288809:0.773, ENSG00000272622:0.770, LINC00958:0.767, ENSG00000261572:0.764, ENSG00000255224:0.763, ENSG00000260805:0.759, NKILA:0.758, ENSG00000241357:0.756, DGCR5:0.756, ENSG00000273066:0.754, ENSG00000267886:0.753, ENSG00000275719:0.750, ENSG00000236283:0.746, ENSG00000271880:0.746, ENSG00000289635:0.746, ENSG00000273230:0.745, ENSG00000272540:0.745, SFTA1P:0.743, ENSG00000253102:0.741, LINC01357:0.739, ENSG00000253174:0.737, ENSG00000245482:0.734, FAM131B-AS2:0.732, PCDHB1-AS1:0.731, ENSG00000287967:0.730, FAM225A:0.730, ENSG00000257270:0.729, ENSG00000258232:0.725, FEZF1-AS1:0.725
ENCODE_TF_ChIP-seq	E2F4 K562 hg19	LDA Ensemble Test	0.740102	0.45914	0.432913	0.192561	ENSG00000267317:0.845, TMPO-AS1:0.791, RNF216P1:0.785, ENSG00000289047:0.777, PXN-AS1:0.775, ENSG00000273784:0.764, MAFG-DT:0.757, ARRDC1-AS1:0.755, HSD17B1-AS1:0.741, ZDHHC12-DT:0.741, ENSG00000280195:0.741, CAPN15:0.739, LINC00857:0.739, ENSG00000258017:0.737, CTBP1-DT:0.730, PHF1:0.726, A1BG-AS1:0.725, PPP1R14B-AS1:0.724, ENSG00000258634:0.723, AGAP2-AS1:0.719, SNHG29:0.718, ENSG00000271853:0.714, FBXL19-AS1:0.714, LINC00958:0.713, LINC01116:0.713, ENSG00000254531:0.712, BSG-AS1:0.710, ENSG00000284707:0.710, ENSG00000224985:0.709, ENSG00000275857:0.707, ENSG00000260920:0.705, FGD5-AS1:0.705, ENSG00000271936:0.704, ENSG00000222032:0.702, ENSG00000258377:0.701, ENSG00000276077:0.700, HHLA3:0.698, ENSG00000288809:0.696, ENSG00000289161:0.696, ENSG00000187951:0.694, ENSG00000267745:0.690, MRPL20-AS1:0.690, ENSG00000269243:0.687, TNFRSF10A-DT:0.684, FOXD2-AS1:0.682, ENSG00000290032:0.682, CASC8:0.680, ENSG00000257379:0.679, ENSG00000260927:0.679, ENSG00000269973:0.679, ENSG00000286883:0.678, DGUOK-AS1:0.677, DSCR8:0.677, EBLN3P:0.675, ENSG00000253174:0.674, ENSG00000234160:0.674, ENSG00000253102:0.674, C5orf38:0.668, CACTIN-AS1:0.664, ENSG00000288973:0.664, VPS9D1-AS1:0.663, FAM225A:0.663, GOLPH3-DT:0.663, ENSG00000222022:0.661, SNHG15:0.659, ENSG00000277067:0.659, FOXD1-AS1:0.658, PSMB1:0.657, ENSG00000273046:0.657, ENSG00000259049:0.656, THAP9-AS1:0.656, C2orf74-DT:0.655, ENSG00000257181:0.654, ENSG00000250899:0.654, KRT10-AS1:0.654, PITPNA-AS1:0.653, ENSG00000259952:0.652, LINC00339:0.650, ENSG00000262533:0.649, MIR1915HG:0.649, TMEM109-DT:0.648, LIMD1-AS1:0.647, ENSG00000230615:0.646, ENSG00000282233:0.644, ENSG00000264577:0.643, SNHG1:0.643, ENSG00000268030:0.642, SNHG4:0.641, MAP3K14:0.640, MNX1-AS1:0.640, ENSG00000188242:0.639, SNHG16:0.638, ENSG00000287086:0.636, ENSG00000268403:0.635, PDCD6IP-DT:0.634, SNHG7:0.633, ENSG00000283103:0.633, ENSG00000288905:0.632, ENSG00000286388:0.630, MAP3K4-AS1:0.630, ENSG00000275185:0.629, ENSG00000233937:0.629, ENSG00000289124:0.628, ENSG00000275496:0.628, ENSG00000267125:0.628, ENSG00000288823:0.627, ENSG00000289891:0.627, ENSG00000273314:0.626, LINC01694:0.626, ENSG00000254682:0.625, ENSG00000259623:0.625, ENSG00000264558:0.624, ENSG00000235288:0.624, ENSG00000214719:0.624, ENSG00000278834:0.623, ENSG00000250615:0.622, LINC01234:0.621, MELTF-AS1:0.621, TRIM52-AS1:0.620, ENSG00000232019:0.619, ENSG00000266709:0.619, LOXL1-AS1:0.619, ENSG00000255224:0.618, ENSG00000248101:0.617, FAM131B-AS2:0.617, ZBED5-AS1:0.613, CRNDE:0.613, C2orf27A:0.613, LINC02381:0.611, ASB16-AS1:0.611, ENSG00000273192:0.611, HOXA10-AS:0.609, REPIN1-AS1:0.608, ENSG00000247934:0.607, PPP1R35-AS1:0.607, ENSG00000286177:0.607, SMIM10L1:0.606, MIR222HG:0.606, TMEM147-AS1:0.605, ENSG00000261762:0.604, GJD3-AS1:0.604, ENSG00000289858:0.604, LINC01291:0.604, ENSG00000289291:0.604, TARS1-DT:0.603, ENSG00000254559:0.603, NOP14-AS1:0.603, MED14OS:0.602, ENSG00000228830:0.602, CHROMR:0.601, PIK3CD-AS2:0.600, LINC01709:0.599, ENSG00000286161:0.598, WDR5B-DT:0.598, ENSG00000290082:0.596, ATF6-DT:0.596, ENSG00000289260:0.595, CABIN1:0.595, ENSG00000271976:0.595, ZNF232-AS1:0.595, CYTOR:0.594, ENSG00000267523:0.594, ENSG00000257222:0.593, ENSG00000244151:0.593, ENSG00000278266:0.593, LINC01357:0.592, ENSG00000266469:0.592, LINC00294:0.591, ENSG00000276529:0.591, ZEB1-AS1:0.590, ENSG00000260570:0.590, ENSG00000231305:0.590, AFAP1-AS1:0.589, LINC02870:0.589, CRIM1-DT:0.588, THAP7-AS1:0.588, ENSG00000289562:0.588, ENSG00000225721:0.588, ENSG00000260121:0.587, ENSG00000285649:0.587, TFAP2A-AS1:0.587, MIR210HG:0.587, SCAMP1-AS1:0.586, GATA2-AS1:0.586, PTOV1-AS2:0.585, ENSG00000287436:0.585, ENSG00000229047:0.585, LINC00839:0.584, ENSG00000262413:0.583, ENSG00000260196:0.583, ENSG00000258232:0.583, LINC02709:0.583, NUP153-AS1:0.583, SLX1B-SULT1A4:0.582, ENSG00000265401:0.581, ENSG00000287394:0.581, SLC9A3-AS1:0.581, ENSG00000243960:0.580, SYT15-AS1:0.580, CDK6-AS1:0.580, ENSG00000231864:0.579, ENSG00000249602:0.579, ENSG00000287064:0.579, SMARCA5-AS1:0.578, ENSG00000289194:0.577, ENSG00000286560:0.577, ENSG00000267007:0.577, ENSG00000264578:0.576, ENSG00000289154:0.574, ENSG00000263731:0.572, TNFRSF10A-AS1:0.572, ENSG00000242282:0.572, SLC25A5-AS1:0.572, ENSG00000248468:0.572, MIR22HG:0.571, ENSG00000275719:0.571, ENSG00000273297:0.570, ENSG00000285565:0.570, ENSG00000288851:0.568, MAPKAPK5-AS1:0.568, LINC02616:0.568, MIR503HG:0.567, PRR34-AS1:0.566, STAG3L5P-PVRIG2P-PILRB:0.566, ENSG00000285756:0.566, ENSG00000253645:0.565, HEIH:0.565, ENSG00000288844:0.565, ENSG00000261136:0.564, ENSG00000260367:0.563, ENSG00000277283:0.563, ENSG00000255893:0.563, ENSG00000257086:0.563, RAB4A-AS1:0.562, ENSG00000233461:0.561, LINC01670:0.561, ENSG00000289043:0.561, NBR2:0.560, DPH5-DT:0.559, ENSG00000271754:0.559, ANXA2R-OT1:0.559, LINC01287:0.558, ENSG00000289407:0.558, ENSG00000286950:0.558, ENSG00000273565:0.558, TIRAP-AS1:0.557, ENSG00000265474:0.557, MAGEA6-DT:0.556, EML2-AS1:0.555, ENSG00000259605:0.554, ENSG00000241860:0.554, ENSG00000269888:0.553, ENSG00000226706:0.553, ENSG00000286129:0.553, ENSG00000284829:0.552, SFTA1P:0.552, ENSG00000234147:0.551, FOXN3-AS1:0.550, PHLDA1-AS1:0.549, ENSG00000262160:0.549, ENSG00000264112:0.549, ZNF674-AS1:0.549, LINC00482:0.548, LINC02864:0.548, GSEC:0.548, ENSG00000267062:0.548, ENSG00000257270:0.547, FAM215A:0.547, ENSG00000265393:0.547, EXOSC10-AS1:0.546, ENSG00000258924:0.546, SMIM15-AS1:0.546, SCAT8:0.546, ENSG00000269867:0.546, LINC01419:0.546, ZFPM2-AS1:0.545, LINC00997:0.545, SNHG12:0.544, ENSG00000242588:0.544, ENSG00000285970:0.544, ACAD9-DT:0.544, RNF185-AS1:0.544, LINC00526:0.544, ENSG00000266088:0.543, GASAL1:0.543, ENSG00000287839:0.543, ENSG00000272275:0.543, BBOX1-AS1:0.543, ENSG00000272913:0.543, ENSG00000269604:0.542, ENSG00000273175:0.542, ENSG00000288833:0.542, ENSG00000264545:0.542, ENSG00000260269:0.542, UBL7-DT:0.541, ATP6AP1-DT:0.541, OVCH1-AS1:0.541, ENSG00000273162:0.541, ENSG00000288953:0.541, ENSG00000286835:0.540, ERICD:0.540, ENSG00000247134:0.539, ENSG00000275582:0.539, ENSG00000288856:0.539, ENSG00000268858:0.538, HHIP-AS1:0.538, ENSG00000288926:0.538, ENSG00000285864:0.537, HCG11:0.537, ENSG00000287967:0.537, CDKN2B-AS1:0.537, ENSG00000267436:0.537, ENSG00000286739:0.536, ENSG00000256569:0.536, ENSG00000248774:0.536, ENSG00000275180:0.535, ENSG00000253414:0.535, GLIPR1-AS1:0.535, ENSG00000273443:0.534, ENSG00000269940:0.534, PDK1-AS1:0.533, ENSG00000254721:0.533, ENSG00000259514:0.533, MIF4GD-DT:0.533, SNHG21:0.533, ENSG00000288288:0.533, ENSG00000271743:0.532, ENSG00000288559:0.532, ENSG00000267105:0.532, ZBTB11-AS1:0.531, LINC01224:0.531, LBX2-AS1:0.531, ENSG00000284879:0.531, ENSG00000230499:0.530, ENSG00000233223:0.529, ST3GAL1-DT:0.529, BISPR:0.529, NKILA:0.529, ENSG00000283375:0.529, ENSG00000260289:0.528, ENSG00000286162:0.528, HOXC-AS1:0.528, ENSG00000275632:0.528, ENSG00000288767:0.528, ENSG00000290002:0.527, ARHGAP5-AS1:0.527, ENSG00000289744:0.526, SERTAD4-AS1:0.526, LINC02693:0.526, NECTIN1-DT:0.526, ENSG00000289357:0.526, DGCR11:0.526, ENSG00000289459:0.526, ENSG00000242611:0.525, ENSG00000264207:0.525, ENSG00000256028:0.525, ENSG00000236453:0.524, ENSG00000280561:0.524, ENSG00000272851:0.523, ENSG00000277879:0.523, ENSG00000269481:0.523, ENSG00000272599:0.522, ENSG00000248596:0.522, RNASEH1-DT:0.521, ENSG00000289981:0.521, ENSG00000285267:0.520, ENSG00000288961:0.520, LINC00707:0.520, ENSG00000263585:0.520, ENSG00000284048:0.519, ENSG00000277991:0.519, ENSG00000289975:0.519, ENSG00000272872:0.519, DCST1-AS1:0.519, PPP1R12A-AS2:0.519, ENSG00000283907:0.518, CARD8-AS1:0.518, ENSG00000288873:0.518, ENSG00000231970:0.518, ENSG00000260877:0.518, ENSG00000260917:0.518, PURPL:0.517, ENSG00000289575:0.516, ENSG00000276672:0.516, LINC01605:0.516, ENSG00000266642:0.516, ENSG00000255108:0.515, LINC00941:0.515, ENSG00000263165:0.514, NHSL1-AS1:0.514, ENSG00000264772:0.514, LINC00265:0.514, ENSG00000184441:0.514, ENSG00000232347:0.514, SH3RF3-AS1:0.513, ENSG00000273909:0.513, SLX1A-SULT1A3:0.512, LINC02593:0.511, LINC02154:0.511, SLCO4A1-AS1:0.511, ENSG00000276170:0.511, ENSG00000287097:0.511, ENSG00000225335:0.510, ENSG00000260793:0.510, SLC22A18AS:0.509, ENSG00000274943:0.509, ENSG00000278769:0.509, TMEM132D-AS1:0.508, ENSG00000243008:0.508, ENSG00000261790:0.508, ENSG00000238279:0.508, ENSG00000280206:0.508, ENSG00000284116:0.507, ENSG00000259985:0.507, ENSG00000277511:0.507, CCDC183-AS1:0.507, FAM111A-DT:0.507, ENSG00000259185:0.507, ENSG00000259865:0.506, DUT-AS1:0.506, ENSG00000262227:0.506, CD63-AS1:0.505, ENSG00000267117:0.505, ENSG00000230628:0.505, URB1-AS1:0.505, ENSG00000272512:0.505, SNHG17:0.504, ENSG00000272679:0.504, CYP4F26P:0.504, ENSG00000289006:0.504, ENSG00000267288:0.503, ENSG00000273619:0.503, ENSG00000258964:0.503, CCR5AS:0.503, PRDM6-AS1:0.503, ENSG00000274434:0.502, ENSG00000243762:0.502, ENSG00000236255:0.502, SNHG26:0.501, ENSG00000261613:0.501, ENSG00000263826:0.500, ENSG00000261061:0.500, ENSG00000283633:0.499, FOXP4-AS1:0.499, ENSG00000272173:0.499, LINC00205:0.499, ENSG00000254400:0.499, BAIAP2-DT:0.499, ENSG00000230733:0.499, TMEM263-DT:0.498, PRECSIT:0.498, ENSG00000273179:0.498, MIR9-3HG:0.498, ENSG00000272382:0.498, ENSG00000282189:0.497, ENSG00000282638:0.497, LINC00623:0.497, ENSG00000257663:0.497, ENSG00000203644:0.497, ENSG00000289106:0.495, ENSG00000240731:0.495, ENSG00000287263:0.495, ENSG00000281181:0.495, ENSG00000093100:0.495, ENSG00000261786:0.494, ENSG00000269910:0.494, ENSG00000227540:0.494, ENSG00000275437:0.494, ENSG00000280614:0.494, SP2-DT:0.493, LINC02878:0.493, ENSG00000267512:0.493, ENSG00000283117:0.493, ENSG00000286067:0.492, ENSG00000288254:0.492, STX5-DT:0.492, ENSG00000288444:0.492, PITX1-AS1:0.492, ENSG00000261840:0.492, FEZF1-AS1:0.492, ENSG00000272121:0.491, KTN1-AS1:0.491, COA6-AS1:0.491, ENSG00000254910:0.491, ENSG00000242539:0.490, PARTICL:0.490, CENATAC-DT:0.490, RPL30-AS1:0.490, ENSG00000288933:0.490, ENSG00000272153:0.489, FAM230C:0.489, ENSG00000265678:0.489, FAM106A:0.488, ENSG00000289318:0.488, ENSG00000277969:0.488, FAM225B:0.488, ENSG00000261759:0.487, ENSG00000259115:0.487, LINC02637:0.487, ADIRF-AS1:0.487, ENSG00000260095:0.487, ENSG00000280800:0.486, HLTF-AS1:0.485, LINC02757:0.485, ANKRD10-IT1:0.485, ENSG00000288877:0.484, ENSG00000270175:0.484, ENSG00000271918:0.484, ENSG00000261060:0.484, ENSG00000288838:0.483, ITGB8-AS1:0.483, PINK1-AS:0.483, ENSG00000286284:0.483, ENSG00000288999:0.483, ENSG00000273186:0.483, ENSG00000268509:0.483, NUDT19-DT:0.482, CBR1-AS1:0.482, ENSG00000258800:0.482, RUSC1-AS1:0.482, ENSG00000250917:0.482, ENSG00000290033:0.481, ENSG00000278133:0.481, ZNF687-AS1:0.481, ENSG00000229953:0.481, ENSG00000268560:0.481, ENSG00000267048:0.481, LINC02846:0.481, OIP5-AS1:0.480, CLDN14-AS1:0.479, RFX5-AS1:0.479, ENSG00000257681:0.479, ENSG00000272831:0.478, SAP30-DT:0.478, LINC00392:0.478, MZF1-AS1:0.477, ENSG00000253200:0.477, ENSG00000230699:0.477, MIR30DHG:0.477, CASC9:0.476, LINC01305:0.476, ENSG00000285628:0.476, ENSG00000288743:0.475, ENSG00000226332:0.475, ENSG00000272540:0.475, ENSG00000269968:0.475, PYCARD-AS1:0.475, ENSG00000269958:0.475, ENSG00000267244:0.474, PRRT3-AS1:0.474, ENSG00000272447:0.474, ENSG00000282393:0.474, ENSG00000287104:0.474, ENSG00000272461:0.473, ENSG00000274227:0.473, DPP9-AS1:0.473, DANCR:0.473, ENSG00000274333:0.473, ENSG00000219410:0.473, ENSG00000253746:0.473, CERS6-AS1:0.472, HK2-DT:0.472, LINC01036:0.472, ZNF566-AS1:0.472, LINC00667:0.472, ENSG00000223837:0.471, LINC02604:0.471, LINC01806:0.471, ENSG00000263823:0.471, ENSG00000260000:0.471, ENSG00000278878:0.470, IPO9-AS1:0.470, ENSG00000268798:0.470, ENSG00000259357:0.470, GAS5:0.470, HOTAIR:0.470, MVP-DT:0.469, THUMPD3-AS1:0.469, LINC02802:0.469, LINP1:0.469, ENSG00000271989:0.469, SNHG5:0.469, ENSG00000267601:0.468, LINC02970:0.468, MIR4453HG:0.468, NUP50-DT:0.468, ZNF503-AS2:0.468, EPB41L4A-AS1:0.467, BOLA3-DT:0.467, PAXIP1-AS2:0.467, THRIL:0.467, ENSG00000286010:0.467, ENSG00000272476:0.467, ENSG00000268575:0.467, LINC01096:0.466, DDN-AS1:0.466, TMEM44-AS2:0.465, ENSG00000257900:0.465, NRAV:0.465, ENSG00000254461:0.465, SUGT1-DT:0.465, LNMICC:0.464, PVT1:0.464, HAGLROS:0.464, ENSG00000207751:0.464, ENSG00000272434:0.464, ENSG00000238142:0.464, ENSG00000269583:0.463, ENSG00000255301:0.463, ENSG00000271737:0.462, LINC01775:0.462, ENSG00000289316:0.462, RAB11B-AS1:0.462, HOMER3-AS1:0.462, FAM201A:0.461, ILF3-DT:0.461, SPATA3-AS1:0.461, PIWIL2-DT:0.461, ENSG00000255182:0.461, PRKAR1B-AS1:0.460, ENSG00000272142:0.460, CEP83-DT:0.460, JMJD1C-AS1:0.460, ENSG00000275703:0.460, DEPDC1-AS1:0.459
ENCODE_TF_ChIP-seq	RELA GM12891 hg19	LDA Ensemble Test	0.726551	0.484968	0.394805	0.256173	ENSG00000256006:0.908, ENSG00000288379:0.906, SNHG15:0.879, SNHG1:0.876, PDK1-AS1:0.867, ENSG00000273046:0.839, RNF216P1:0.835, ENSG00000267317:0.824, PXN-AS1:0.819, ENSG00000267745:0.814, ENSG00000275582:0.800, LINC02381:0.799, ENSG00000262510:0.795, CACTIN-AS1:0.793, ENSG00000269243:0.790, ENSG00000289161:0.789, ENSG00000234147:0.788, LINC02870:0.787, ENSG00000275857:0.786, ENSG00000288851:0.786, ENSG00000272669:0.783, RPL30-AS1:0.783, ENSG00000258377:0.783, PHF1:0.781, TNFRSF10A-AS1:0.777, CAPN15:0.770, ENSG00000287097:0.770, ENSG00000268030:0.770, ARRDC1-AS1:0.769, ENSG00000242539:0.768, ENSG00000262533:0.768, ENSG00000260121:0.766, ENSG00000241860:0.764, ENSG00000259185:0.763, ENSG00000259514:0.763, ENSG00000274943:0.760, ENSG00000254682:0.758, ENSG00000232019:0.756, ENSG00000266469:0.755, ENSG00000257379:0.754, ENSG00000219410:0.754, ENSG00000290032:0.753, KLF3-AS1:0.752, ENSG00000253616:0.751, ENSG00000265474:0.751, ENSG00000230149:0.749, ENSG00000267007:0.749, TNFRSF10A-DT:0.748, ENSG00000257222:0.747, FAM242C:0.746, ENSG00000233937:0.743, ENSG00000289154:0.743, SLX1B-SULT1A4:0.743, LINC00339:0.742, ENSG00000282638:0.740, ENSG00000260927:0.739, CARD8-AS1:0.739, THAP9-AS1:0.738, SNHG29:0.737, ENSG00000280206:0.736, A1BG-AS1:0.735, ENSG00000268713:0.735, ENSG00000273784:0.735, MIR222HG:0.734, BISPR:0.733, EBLN3P:0.733, LINC00857:0.732, SNHG7:0.732, APTR:0.731, ENSG00000261136:0.730, ENSG00000289546:0.729, ENSG00000268403:0.728, ENSG00000269940:0.728, ENSG00000273221:0.725, SNHG17:0.725, PIK3CD-AS2:0.725, ENSG00000280195:0.723, ENSG00000287086:0.722, SAP30-DT:0.721, ENSG00000235052:0.721, GAS5:0.720, TMEM109-DT:0.720, ENSG00000264577:0.720, ENSG00000284829:0.720, MRPL20-AS1:0.720, ENSG00000278493:0.719, MIR22HG:0.719, ENSG00000269867:0.717, LINC00294:0.717, ENSG00000230499:0.717, ENSG00000253645:0.716, ENSG00000282233:0.716, LINC01709:0.715, ENSG00000260269:0.714, SCAMP1-AS1:0.712, ENSG00000290002:0.712, ENSG00000257181:0.711, ENSG00000286177:0.707, FMNL1-DT:0.707, HEIH:0.707, ENSG00000260997:0.706, ENSG00000252690:0.703, ENSG00000267125:0.703, ENSG00000272275:0.703, ENSG00000234311:0.703, ENSG00000288856:0.702, ENSG00000268858:0.700, ENSG00000282990:0.699, DLEU2:0.697, ENSG00000228549:0.697, HSD17B1-AS1:0.696, ENSG00000289043:0.693, ENSG00000289047:0.693, ENSG00000261798:0.692, ENSG00000260877:0.692, TMEM132D-AS1:0.691, ENSG00000247934:0.691, PAXIP1-AS2:0.691, ENSG00000271853:0.691, ENSG00000228830:0.690, RBM5-AS1:0.690, ENSG00000286161:0.690, ENSG00000236453:0.688, ENSG00000287263:0.688, LOXL1-AS1:0.686, ENSG00000261613:0.686, ENSG00000242588:0.686, ENSG00000273297:0.686, ENSG00000187951:0.685, ENSG00000269583:0.685, TRIM8-DT:0.684, ENSG00000287853:0.684, DGUOK-AS1:0.684, HOXC-AS2:0.684, ENSG00000197670:0.684, LINC02878:0.684, ENSG00000273102:0.683, LINC01116:0.683, ENSG00000254461:0.683, ENSG00000269481:0.682, ENSG00000288964:0.682, ENSG00000269910:0.682, ENSG00000272872:0.681, ENSG00000269973:0.681, USP7-AS1:0.681, ENSG00000261063:0.680, FBXL19-AS1:0.680, ENSG00000266642:0.680, PITPNA-AS1:0.679, ENSG00000203644:0.679, ZDHHC12-DT:0.679, ENSG00000223837:0.679, NUTM2A-AS1:0.677, ENSG00000242611:0.677, ENSG00000286129:0.676, ENSG00000288288:0.676, LINC01234:0.676, LINC00623:0.676, ENSG00000282189:0.676, FAM131B-AS2:0.675, ENSG00000256028:0.674, FAM225A:0.674, LINC01694:0.674, ENSG00000254531:0.673, ENSG00000284707:0.672, ENSG00000288767:0.672, ENSG00000287839:0.672, ENSG00000261270:0.672, SNHG21:0.672, FGD5-AS1:0.672, ENSG00000275180:0.672, ENSG00000231305:0.672, PDE2A-AS2:0.671, ENSG00000261060:0.671, ENSG00000224817:0.671, ENSG00000258800:0.670, ANXA2R-OT1:0.670, ENSG00000289038:0.670, CFAP58-DT:0.670, ENSG00000267547:0.670, ENSG00000226706:0.669, ENSG00000288838:0.669, ENSG00000262160:0.669, ENSG00000214719:0.668, ENSG00000238279:0.668, RNF185-AS1:0.667, ENSG00000288973:0.666, ENSG00000286883:0.665, ENSG00000272382:0.664, MAPKAPK5-AS1:0.664, LINC00963:0.664, LINC00221:0.663, ENSG00000287597:0.663, ENSG00000267288:0.663, MIR9-3HG:0.663, ENSG00000288933:0.663, ENSG00000224985:0.662, LINC01291:0.662, BSG-AS1:0.662, ENSG00000267523:0.661, ENSG00000254559:0.661, ZBTB11-AS1:0.661, ENSG00000273058:0.661, LINC01031:0.660, ENSG00000260430:0.660, LINC01036:0.660, ENSG00000264772:0.659, PVT1:0.659, PDCD4-AS1:0.658, ENSG00000254910:0.658, ENSG00000255893:0.657, ENSG00000289979:0.657, LINC00896:0.657, ENSG00000285565:0.657, LINC02757:0.657, THUMPD3-AS1:0.656, AP4B1-AS1:0.656, ENSG00000290058:0.655, ANKRD42-DT:0.655, ENSG00000273199:0.655, ENSG00000267048:0.655, ENSG00000258634:0.654, ENSG00000232470:0.654, BBOX1-AS1:0.654, CASC8:0.654, ENSG00000277801:0.653, FAM215A:0.653, ENSG00000271743:0.652, ENSG00000243762:0.652, CTBP1-DT:0.652, LINC01419:0.652, ENSG00000266709:0.652, MIR142HG:0.651, ENSG00000273192:0.651, ENSG00000270871:0.651, ENSG00000132832:0.651, LINC02904:0.649, PCED1B-AS1:0.649, SLX1A-SULT1A3:0.649, ENSG00000287091:0.649, ENSG00000286489:0.649, PPP1R35-AS1:0.648, NCBP2-AS1:0.648, ENSG00000290124:0.648, TP73-AS3:0.647, ENSG00000254721:0.647, ENSG00000288809:0.647, NOP14-AS1:0.647, LINC02972:0.647, ENSG00000231880:0.644, ENSG00000260597:0.644, ENSG00000222022:0.644, ENSG00000272153:0.644, ENSG00000285139:0.643, OGFR-AS1:0.643, ENSG00000288823:0.642, CCDC183-AS1:0.642, ENSG00000285267:0.642, PIWIL2-DT:0.642, WDR5B-DT:0.642, ENSG00000261641:0.642, ENSG00000258757:0.641, CAMTA2-AS1:0.641, ENSG00000272183:0.641, DPH5-DT:0.641, MAGEA6-DT:0.640, ENSG00000270060:0.640, ENSG00000282202:0.640, NUDT19-DT:0.640, ENSG00000266651:0.640, ENSG00000261114:0.639, ENSG00000255306:0.639, SNHG4:0.639, ENSG00000288787:0.639, AFAP1-AS1:0.638, ENSG00000267598:0.638, DSCR8:0.637, LINC02637:0.637, ENSG00000288924:0.637, SERTAD3-AS1:0.637, ENSG00000255050:0.636, ZNF566-AS1:0.636, CLDN14-AS1:0.636, ENSG00000275185:0.636, ENSG00000285979:0.636, PTOV1-AS2:0.635, LINC00942:0.635, SNHG12:0.635, FMNL1-AS1:0.635, ENSG00000289981:0.635, ENSG00000232124:0.634, TMPO-AS1:0.634, ENSG00000269888:0.634, ENSG00000273428:0.634, ENSG00000243008:0.633, HCG27:0.633, ITGB2-AS1:0.633, ST3GAL1-DT:0.633, LLPH-DT:0.633, ENSG00000267769:0.633, ENSG00000269958:0.633, FOXD1-AS1:0.632, ENSG00000275527:0.632, ENSG00000282613:0.632, ENSG00000267397:0.632, DYNLRB2-AS1:0.632, ENSG00000265401:0.632, ENSG00000258521:0.631, ENSG00000229047:0.631, KRT10-AS1:0.631, ENSG00000272173:0.631, ENSG00000248101:0.631, ENSG00000287396:0.631, ZNF24TR:0.630, LINC01976:0.630, NARF-IT1:0.630, ENSG00000283103:0.630, ENSG00000260051:0.630, NUP153-AS1:0.629, ENSG00000289891:0.628, ENSG00000264578:0.628, ENSG00000223374:0.628, ENSG00000253102:0.628, GSEC:0.628, SMARCA5-AS1:0.627, ENSG00000268938:0.627, ENSG00000282347:0.627, ENSG00000259087:0.627, ENSG00000269937:0.627, VIM-AS1:0.626, MMP25-AS1:0.625, ENSG00000281706:0.625, NFE4:0.625, ENSG00000272941:0.624, ENSG00000254207:0.624, ACAD9-DT:0.624, PRKAR1B-AS1:0.624, SCAT8:0.623, ENSG00000269446:0.623, ENSG00000287436:0.622, ENSG00000255108:0.622, ENSG00000288877:0.622, ENSG00000261094:0.622, ENSG00000227619:0.622, ENSG00000290010:0.622, RAB4A-AS1:0.622, UBE2E1-AS1:0.622, ENSG00000236255:0.621, ENSG00000289975:0.621, DPY19L3-DT:0.621, LINC00944:0.620, ENSG00000231970:0.620, ENSG00000259865:0.620, ENSG00000240731:0.620, HK2-DT:0.620, ENSG00000243243:0.619, ENSG00000259952:0.619, LINC02228:0.618, SNHG16:0.618, STEAP1B-AS1:0.618, ZBTB40-IT1:0.618, ENSG00000287064:0.618, ENSG00000261159:0.618, ENSG00000266872:0.618, ENSG00000277879:0.618, ENSG00000285725:0.618, ENSG00000225075:0.617, ENSG00000286656:0.617, EML2-AS1:0.617, ENSG00000233223:0.617, FOXD2-AS1:0.617, LINC02709:0.617, ENSG00000271754:0.617, STAG3L5P-PVRIG2P-PILRB:0.616, ENSG00000264112:0.616, ENSG00000272558:0.616, ENSG00000286560:0.616, MIR193BHG:0.616, ENSG00000271816:0.616, ENSG00000269191:0.616, ENSG00000268199:0.616, ENSG00000290082:0.615, ENSG00000235119:0.615, ZDHHC20-IT1:0.615, ENSG00000236935:0.614, ENSG00000289137:0.614, ENSG00000273338:0.613, ENSG00000285881:0.613, ENSG00000271936:0.613, ENSG00000285906:0.613, ENSG00000273445:0.612, ENSG00000284719:0.612, MELTF-AS1:0.612, ENSG00000234160:0.612, ANKRD10-IT1:0.611, LINC00392:0.611, ENSG00000228427:0.610, HOXC-AS1:0.610, PINK1-AS:0.610, ENSG00000263165:0.609, ENSG00000251199:0.609, KBTBD11-AS1:0.609, ENSG00000241073:0.609, C2orf27A:0.609, LINC02945:0.609, C2orf74-DT:0.609, ENSG00000222032:0.608, ENSG00000237015:0.608, ENSG00000243430:0.608, SNHG20:0.607, ENSG00000260570:0.607, PRDM8-AS1:0.607, ENSG00000284837:0.607, ENSG00000275719:0.606, ENSG00000275197:0.606, ZEB1-AS1:0.606, YEATS2-AS1:0.606, ENSG00000286385:0.606, ENSG00000275322:0.605, SNHG5:0.605, MAP3K14:0.605, ENSG00000215304:0.604, ENSG00000278341:0.604, ENSG00000289006:0.604, MIR3667HG:0.604, ENSG00000289293:0.603, ENSG00000265678:0.603, CBLL1-AS1:0.603, ENSG00000256928:0.603, ENSG00000273272:0.602, CEP192-DT:0.602, ENSG00000266929:0.602, LINC00200:0.602, ENSG00000258317:0.602, ENSG00000286835:0.602, ENSG00000270681:0.602, CABIN1:0.601, ENSG00000289260:0.601, ENSG00000239906:0.601, ARIH2OS:0.601, CHMP1B-AS1:0.601, ENSG00000289100:0.601, ENSG00000257509:0.600, ENSG00000260793:0.600, ENSG00000285613:0.600, CYTOR:0.600, SNHG26:0.600, SH3RF3-AS1:0.600, ENSG00000250081:0.599, ENSG00000286427:0.599, ENSG00000288827:0.599, HOXB-AS2:0.599, INE1:0.599, ENSG00000261067:0.599, ENSG00000248774:0.598, ENSG00000225721:0.598, ENSG00000254662:0.598, ENSG00000273443:0.598, TRIM52-AS1:0.598, ENSG00000249602:0.598, GASAL1:0.597, ENSG00000286599:0.597, LIMD1-AS1:0.597, ENSG00000250615:0.597, ENSG00000264290:0.597, ENSG00000283064:0.597, ENSG00000268798:0.597, ENSG00000268970:0.596, ENSG00000287093:0.595, ENSG00000271862:0.595, ENSG00000267436:0.595, ENSG00000257086:0.595, ENSG00000260289:0.594, ENSG00000288953:0.594, STIM1-AS1:0.593, ENSG00000258924:0.593, ENSG00000262413:0.593, LINC01435:0.593, ENSG00000273226:0.593, ENSG00000275454:0.593, LINC03020:0.593, ENSG00000253722:0.592, ZNF687-AS1:0.592, ENSG00000264558:0.592, ENSG00000234426:0.591, LINC01547:0.591, ENSG00000272842:0.591, ENSG00000257900:0.591, ENSG00000231509:0.590, ENSG00000290069:0.590, ENSG00000260095:0.590, ENSG00000287978:0.590, LINC00265:0.590, ENSG00000283907:0.590, SEMA3F-AS1:0.590, ERICD:0.590, ENSG00000253532:0.590, LINC02446:0.589, ENSG00000236304:0.589, ENSG00000287166:0.589, ENSG00000273464:0.589, LINC02986:0.589, CMKLR2-AS:0.589, ENSG00000251131:0.588, ALOX12-AS1:0.588, PROSER2-AS1:0.588, ENSG00000285803:0.588, IL21-AS1:0.588, GLCCI1-DT:0.588, ENSG00000283549:0.588, ENSG00000226849:0.587, ENSG00000285864:0.587, ENSG00000235204:0.587, SMIM10L1:0.587, AP1G2-AS1:0.587, ENSG00000236028:0.587, DLEU1:0.587, MZF1-AS1:0.587, ENSG00000255931:0.586, ENSG00000286507:0.586, ENSG00000272512:0.586, ENSG00000262712:0.586, ENSG00000271857:0.586, ENSG00000264304:0.586, PNN-AS1:0.586, ENSG00000259623:0.585, ENSG00000204620:0.585, ENSG00000269906:0.585, ENSG00000261994:0.584, ENSG00000255114:0.584, ENSG00000289035:0.584, ENSG00000276814:0.584, ENSG00000272516:0.584, ENSG00000284879:0.584, ENSG00000274015:0.584, ITGA6-AS1:0.583, ENSG00000272468:0.583, DOCK7-DT:0.583, SUGT1-DT:0.583, ENSG00000286116:0.583, ENSG00000243960:0.582, MED8-AS1:0.582, FBN1-DT:0.582, ENSG00000263786:0.582, ENSG00000272599:0.581, LINC02970:0.581, ENSG00000243305:0.581, LINC01842:0.581, ENSG00000275888:0.581, ENSG00000260498:0.581, LINC00528:0.581, ZFAS1:0.581, ENSG00000272071:0.581, FAM106A:0.580, ENSG00000272345:0.580, ENSG00000260425:0.580, UBL7-DT:0.580, ENSG00000289291:0.579, RARA-AS1:0.579, LINC00958:0.578, ENTPD1-AS1:0.578, ENSG00000249406:0.578, ZNF674-AS1:0.578, ENSG00000244675:0.577, ENSG00000258525:0.577, ENSG00000228072:0.577, FN1-DT:0.577, ENSG00000274434:0.577, ENSG00000230186:0.577, ENSG00000271788:0.577, ZFPM2-AS1:0.577, ENSG00000289829:0.577, ENSG00000256152:0.577, LINC02604:0.577, ENSG00000276384:0.576, ENSG00000266993:0.576, ENSG00000272114:0.576, ENSG00000268509:0.576, WDR7-OT1:0.576, MAFA-AS1:0.576, ENSG00000283117:0.575, ENSG00000261342:0.575, ENSG00000288853:0.575, ENSG00000254501:0.575, ENSG00000281860:0.575, NBR2:0.575, ENSG00000259211:0.575, ENSG00000289887:0.575, ENSG00000259049:0.574, ENSG00000253796:0.574, LINC00638:0.574, ENSG00000248596:0.574, ENSG00000255843:0.574, CAPN10-DT:0.574, GLIPR1-AS1:0.574, ENSG00000289117:0.574, ODC1-DT:0.574, ENSG00000265749:0.573, ENSG00000275457:0.573, ENSG00000234389:0.573, ENSG00000273576:0.573, ENSG00000262692:0.573, ENSG00000278254:0.573, ENSG00000230479:0.572, MRPL23-AS1:0.572, ENSG00000288066:0.572, ENSG00000267655:0.571, ENSG00000268575:0.571, ENSG00000260350:0.571, VPS9D1-AS1:0.570, ENSG00000258572:0.570, ENSG00000261427:0.570, MKX-AS1:0.570, UBQLN1-AS1:0.570, ENSG00000273909:0.570, ENSG00000227193:0.570, ENSG00000288961:0.570, ENSG00000260920:0.569, ENSG00000274177:0.569, ENSG00000289843:0.569, ENSG00000272037:0.569, ENSG00000273145:0.568, LAMC1-AS1:0.568, HOTAIRM1:0.568, ENSG00000254694:0.568, PCGF3-AS1:0.568, LINC01686:0.568, ENSG00000223390:0.567, ADORA2A-AS1:0.567, ENSG00000269604:0.567, ENSG00000274227:0.567, ENSG00000248636:0.567, LINC02211:0.567, LINC01670:0.566, ENSG00000262768:0.566, BAZ1A-AS1:0.566, ENSG00000286136:0.566, LINC00861:0.566, ENSG00000251414:0.566, GUSBP11:0.565, ENSG00000263731:0.565, STX5-DT:0.565, ENSG00000286739:0.565, MED14OS:0.565, ENSG00000284048:0.565, ENSG00000267601:0.564, ASB16-AS1:0.564, ENSG00000289523:0.564, ENSG00000250390:0.564, ENSG00000286915:0.564, ENSG00000262147:0.564, ENSG00000230325:0.563, LINC01118:0.563, ENSG00000273189:0.563, ENSG00000272221:0.563, ENSG00000280614:0.563, LINC01775:0.563, ENSG00000289365:0.563, ENSG00000242282:0.563, ENSG00000228401:0.563, CORO1A-AS1:0.563, ENSG00000229896:0.562, ENSG00000248223:0.562, OVCH1-AS1:0.562, ENSG00000258982:0.561, ENSG00000269983:0.561, ENSG00000231083:0.561, ENSG00000281181:0.561, MYG1-AS1:0.561, ENSG00000244151:0.560, ENSG00000288444:0.560, ENSG00000260160:0.560, CHROMR:0.560, ESAM-AS1:0.560, ENSG00000233461:0.560, ENSG00000245025:0.560, ENSG00000288254:0.560, ENSG00000289124:0.560, TFAP2A-AS1:0.560, DENND3-AS1:0.559, LINC02085:0.559, LINC00482:0.559, ENSG00000286950:0.559, ENSG00000261786:0.559, ENSG00000263990:0.559, ENSG00000267353:0.559, ENSG00000283925:0.559, LINC01389:0.559, ENSG00000278769:0.558, ENSG00000289444:0.558, ENSG00000285117:0.558, ENSG00000261288:0.558, USP27X-DT:0.558, BHLHE40-AS1:0.557, NUP107-DT:0.557, ENSG00000290073:0.557, GABPB1-AS1:0.557, ENSG00000289592:0.556, ZNF561-AS1:0.556, ENSG00000236098:0.556, DNMBP-AS1:0.556, ENSG00000272434:0.555, ENSG00000224374:0.555, CTBP1-AS:0.555, ENSG00000287510:0.555, ENSG00000285649:0.555, LINC02086:0.554, ENSG00000286331:0.554, ENSG00000258028:0.554, ADM-DT:0.554, ENSG00000230615:0.554, ENSG00000275703:0.554, ENSG00000289890:0.554, ENSG00000288999:0.554, LINC02574:0.554, ENSG00000280800:0.553, ENSG00000262456:0.553, ENSG00000260176:0.553, ENSG00000268573:0.553, ENSG00000289582:0.553, ENSG00000230551:0.552, ENSG00000286067:0.552, DGCR11:0.552, CHASERR:0.552, MAFG-DT:0.552, ENSG00000276292:0.552, DNAJC9-AS1:0.551, DUSP5-DT:0.551, ENSG00000289949:0.551, ENSG00000286388:0.551, ENSG00000265008:0.551, ENSG00000276317:0.551, ENSG00000272638:0.551, ENSG00000286182:0.551, ENSG00000260367:0.551, LINC01503:0.551, ENSG00000277619:0.551, ENSG00000256569:0.550, LINC00570:0.550, LINC02937:0.550, HOMER3-AS1:0.550, LINC01882:0.550, ENSG00000266783:0.549, SOCS3-DT:0.549, ENSG00000260257:0.549, TRG-AS1:0.549, ENSG00000289987:0.549, KCNQ5-DT:0.549, LINC01287:0.549, ENSG00000253508:0.549, KIF9-AS1:0.549, FOXN3-AS1:0.548, LINC02724:0.548, MAP3K2-DT:0.548, ENSG00000263823:0.548, ENSG00000248475:0.548, LINC00839:0.548, ENSG00000273175:0.548, LINC01260:0.548, ENSG00000269044:0.548, LINC02014:0.548, ENSG00000288065:0.548, LINC00526:0.548, FMR1-AS1:0.547, LINC01305:0.547, ENSG00000267244:0.547, ENSG00000256469:0.547, ENSG00000272144:0.547, ENSG00000287804:0.547, HOXA10-AS:0.547, ENSG00000288934:0.547, ENSG00000262227:0.547, ENSG00000285040:0.547, LINC02780:0.547, ENSG00000287248:0.546, LINC02953:0.546, ENSG00000289506:0.546, PSMA3-AS1:0.546, ENSG00000238009:0.546, ENSG00000261759:0.545, ENSG00000277299:0.545, ENSG00000289285:0.545, ENSG00000263126:0.545, ENSG00000289955:0.545, ENSG00000241912:0.545, ENSG00000268734:0.545, ENSG00000287608:0.544, ENSG00000273565:0.544, ENSG00000287202:0.544, ENSG00000232519:0.544, ENSG00000288552:0.544, ENSG00000258987:0.544, ENSG00000288253:0.544, EPB41L4A-AS1:0.544, ENSG00000268093:0.544, ENSG00000287917:0.543, ENSG00000273450:0.543, ENSG00000277969:0.543, ENSG00000288833:0.543, LINC00624:0.543, LINC01947:0.543, ENSG00000256116:0.542, CLEC12A-AS1:0.542, ENSG00000289318:0.542, MRPL20-DT:0.542, ENSG00000253395:0.542, MKLN1-AS:0.542, ADAMTSL4-AS2:0.542, ENSG00000260592:0.542, IFT74-AS1:0.542, REPIN1-AS1:0.542, ENSG00000239945:0.542, ENSG00000272950:0.542, ENSG00000259789:0.542, ENSG00000289390:0.542, POU2F2-AS1:0.542, ENSG00000227627:0.541, ENSG00000276529:0.541, CDK6-AS1:0.541, HHLA3-AS1:0.541, SH3BP5-AS1:0.541, HHIP-AS1:0.541, PRPF19-DT:0.541, ENSG00000256034:0.541, ZSWIM8-AS1:0.541, ENSG00000265800:0.541, ENSG00000259321:0.540, ENSG00000262528:0.540, ENSG00000236234:0.540, ENSG00000264067:0.540, ENSG00000289339:0.540, ENSG00000235774:0.540, WASHC5-AS1:0.540, ENSG00000254873:0.540, SELENOO-AS1:0.540, ENSG00000247345:0.539, ENSG00000231125:0.539, HM13-IT1:0.539, ENSG00000289382:0.539, ENSG00000272825:0.539, ENSG00000273485:0.539, FUT8-AS1:0.539, ENSG00000288559:0.539, LINC00941:0.538, ENSG00000285628:0.538, ENSG00000282788:0.538, ARLNC1:0.538, MCM3AP-AS1:0.538, ENSG00000287335:0.538, ENSG00000290056:0.538, PTPN23-DT:0.538, ENSG00000285298:0.538, ENSG00000286941:0.538, SMIM15-AS1:0.538, SMG7-AS1:0.537, LINC02977:0.537, KLRK1-AS1:0.537, ENSG00000289138:0.537, ENSG00000261840:0.537, ATP6AP1-DT:0.537, ENSG00000255741:0.537, ENSG00000278133:0.537, ENSG00000286276:0.536, LINC02340:0.536, TIPARP-AS1:0.536, LINC00565:0.536, ENSG00000287168:0.536, ENSG00000261790:0.536, C12orf75-AS1:0.536, BTG1-DT:0.536, ENSG00000287254:0.536, GAS6-AS1:0.536, ENSG00000289173:0.535, ENSG00000243655:0.535, ENSG00000253880:0.535, CCDC18-AS1:0.535, ENSG00000223969:0.535, ENSG00000283294:0.535, ENSG00000288425:0.535, ERVK13-1:0.535, ENSG00000255320:0.535, ENSG00000237862:0.535, ENSG00000287200:0.534, SOCAR:0.534, LINC00899:0.534, PSMB1:0.534, ENSG00000189229:0.534, ENSG00000290001:0.534, ADNP-AS1:0.533, GABPB1-IT1:0.533, ENSG00000260534:0.533, ODF2-AS1:0.533, LINC02326:0.533, ENSG00000290102:0.533, LINC01117:0.533, ENSG00000287721:0.533, LINC00943:0.532, ENSG00000269667:0.532, LIPE-AS1:0.532, ENSG00000272172:0.532, MDN1-AS1:0.532, ENSG00000231393:0.532, ENSG00000250917:0.532, ENSG00000274667:0.532, LINC01783:0.532, ENSG00000282325:0.532, JTB-DT:0.532, ENSG00000265217:0.532, ENSG00000261448:0.532, ENSG00000259656:0.531, ENSG00000260671:0.531, ENSG00000267149:0.531, ENSG00000274413:0.531, ENSG00000261218:0.531, ENSG00000287644:0.531, ENSG00000260772:0.531, ENSG00000267105:0.530, ENSG00000234961:0.530, ENSG00000273568:0.530, PRR34-AS1:0.530, MIR762HG:0.530, ENSG00000265794:0.529, ENSG00000287346:0.529, SPATA3-AS1:0.529, LINC01001:0.529, FAM88F:0.529, LINC01806:0.529, ENSG00000253744:0.529, ENSG00000284910:0.529, CLASP1-AS1:0.529, ENSG00000260757:0.529, ENSG00000277283:0.529, LINC01186:0.529, ENSG00000260563:0.528, ENSG00000232884:0.528, ENSG00000288043:0.528, ENSG00000260808:0.528, TICAM2-AS1:0.528, ENSG00000289494:0.528, ENSG00000273759:0.528, LINC00938:0.528, ENSG00000268355:0.528, PDCD6IP-DT:0.528, ENSG00000273361:0.528, ENSG00000289810:0.527, USP30-AS1:0.527, FOXP4-AS1:0.527, ENSG00000229368:0.527, ENSG00000254859:0.527, ENSG00000267243:0.527, ZNRD2-DT:0.527, ENSG00000267342:0.527, ENSG00000253746:0.526, LINC01004:0.526, ENSG00000269427:0.526, ENSG00000268049:0.526, ENSG00000267727:0.526, PHLDA1-AS1:0.526, LINC02835:0.526, WEE2-AS1:0.526, ENSG00000289587:0.526, ENSG00000256250:0.526, ENSG00000272750:0.526, ENSG00000284650:0.526, HHLA3:0.526, TMEM147-AS1:0.526, ENSG00000234365:0.525, ENSG00000287296:0.525, NALT1:0.525, LHFPL3-AS2:0.525, PPP1R14B-AS1:0.525, ENSG00000206232:0.525, ENSG00000282727:0.525, LINC01638:0.525, ATP2B1-AS1:0.525, NORAD:0.525, WARS2-AS1:0.525, ENSG00000255723:0.524, FAM157C:0.524, ENSG00000280561:0.524, ENSG00000224789:0.524, NR4A1AS:0.524, ENSG00000289944:0.524, MIF4GD-DT:0.524, LINC01388:0.524, ENSG00000240571:0.524, ENSG00000288663:0.524, ENSG00000282418:0.524, ENSG00000272656:0.524, TMEM44-AS2:0.524, ASMTL-AS1:0.524, ENSG00000272092:0.523, DPP9-AS1:0.523, WASIR2:0.523, ENSG00000285583:0.523, ENSG00000271976:0.523, ENSG00000232347:0.523, ENSG00000267177:0.523, SNHG8:0.523, ENSG00000272384:0.522, ENSG00000272707:0.522, MIR4435-2HG:0.522, ENSG00000224481:0.522, ENSG00000255921:0.522, ENSG00000287737:0.522, ENSG00000276170:0.522, FAM111A-DT:0.522, ENSG00000272338:0.522, ENSG00000273179:0.522, ENSG00000248468:0.522, ENSG00000224138:0.522, MIR34AHG:0.522, MIR4527HG:0.521, ENSG00000272717:0.521, COX10-DT:0.521, ENSG00000276867:0.521, ENSG00000272476:0.521, ENSG00000255992:0.521, ENSG00000286393:0.521, PLXNB3-AS1:0.521, LINC01150:0.520, ENSG00000250909:0.520, ENSG00000254317:0.520, HOXB-AS1:0.520, ENSG00000268560:0.520, ENSG00000260500:0.520, ENSG00000269951:0.520, ENSG00000272679:0.520, ENSG00000289835:0.520, ENSG00000289298:0.520, ENSG00000287445:0.520, ENSG00000233089:0.520, ENSG00000273489:0.520, ENSG00000284921:0.519, ENSG00000287503:0.519, LINC01415:0.519, ENSG00000278419:0.519, ENSG00000287837:0.519, ENSG00000260899:0.519, ENSG00000285144:0.519, ENSG00000253200:0.519, MORF4L2-AS1:0.519, ENSG00000285987:0.519, SP2-AS1:0.519, ENSG00000224272:0.518, ENSG00000206249:0.518, ENSG00000248367:0.518, ENSG00000286104:0.518, ENSG00000290043:0.518, FAM225B:0.518, KPNB1-DT:0.518, ENSG00000267580:0.518, ENSG00000288018:0.518, ZBTB46-AS2:0.517, ENSG00000258240:0.517, ELF3-AS1:0.517, RNASE2CP:0.517, ENSG00000258092:0.517, LINC02089:0.517, YPEL3-DT:0.517, ENSG00000276148:0.517, ZNF232-AS1:0.517, ENSG00000286940:0.517, ENSG00000273186:0.517, BACE1-AS:0.517, C5orf34-AS1:0.517, ENSG00000277511:0.517, ENSG00000288869:0.517, ENSG00000260858:0.517, ENSG00000275807:0.517, ENSG00000254639:0.516, ENSG00000270605:0.516, SLC9A3-AS1:0.516, ENSG00000289600:0.516, ENSG00000275202:0.516, ENSG00000276278:0.516, ENSG00000276570:0.516, ENSG00000276446:0.516, ENSG00000290126:0.516, ENSG00000258017:0.516, ENSG00000247228:0.515, ENSG00000273449:0.515, CHMP3-AS1:0.515, ENSG00000270580:0.515, ENSG00000274383:0.515, KLC1-AS1:0.515, ENSG00000241180:0.515, ENSG00000273306:0.515, TMEM202-AS1:0.515, ENSG00000273760:0.515, ENSG00000272821:0.515, ENSG00000273275:0.515, GJD3-AS1:0.515, ATF6-DT:0.515, MIR155HG:0.515, ENSG00000289074:0.515, ENSG00000287490:0.515, DUT-AS1:0.515, ENSG00000288304:0.515, ENSG00000273017:0.515, FAM88E:0.515, ENSG00000289115:0.514, ENSG00000272140:0.514, ENSG00000250874:0.514, SLCO4A1-AS1:0.514, FRGCA:0.514, ENSG00000272040:0.514, ENSG00000242021:0.514, ENSG00000269399:0.514, ENSG00000267138:0.514, ENSG00000267512:0.514, ENSG00000290039:0.514, ENSG00000259033:0.513, LINC00304:0.513, ENSG00000278730:0.513, RBM26-AS1:0.513, SLC12A5-AS1:0.513, ENSG00000267827:0.513, ENSG00000290105:0.513, ENSG00000258410:0.513, ENSG00000276672:0.513, ENSG00000272908:0.513, ENSG00000256824:0.513, ENSG00000232085:0.512, ENSG00000289939:0.512, DACT3-AS1:0.512, ENSG00000270760:0.512, ENSG00000272405:0.512, ENSG00000267481:0.512, ENSG00000286004:0.512, LINC01943:0.512, ENSG00000260196:0.512, PANDAR:0.512, ENSG00000235609:0.512, ENSG00000278600:0.511, ENSG00000290008:0.511, ENSG00000235288:0.511, ENSG00000258086:0.511, ENSG00000289634:0.511, ENSG00000261655:0.511, ENSG00000184441:0.511, ENSG00000264545:0.511, ENSG00000286162:0.511, HNRNPK-AS1:0.511, GOLPH3-DT:0.511, IL10RB-DT:0.511, ENSG00000283633:0.511, MIR1915HG:0.511, ENSG00000289744:0.511, ENSG00000230074:0.511, ENSG00000254452:0.511, PCMTD1-DT:0.511, ENSG00000285279:0.511, NQO2-AS1:0.511, ENSG00000207751:0.510, ENSG00000274653:0.510, ENSG00000288156:0.510, ENSG00000269246:0.510, ENSG00000273433:0.510, ENSG00000253174:0.510, ZFHX3-AS1:0.510, ENSG00000272745:0.510, ENSG00000232063:0.510, LINC00847:0.510, ENSG00000257178:0.510, ENSG00000258875:0.509, ENSG00000226302:0.509, ENSG00000286410:0.509, LINC02990:0.509, TMEM123-DT:0.509, ENSG00000231864:0.509, ENSG00000259436:0.509, ENSG00000267282:0.509, ENSG00000289439:0.509, ENSG00000273271:0.508, PRDM6-AS1:0.508, ENSG00000260401:0.508, ENSG00000273891:0.508, ENSG00000274213:0.508, ENSG00000274425:0.508, ENSG00000286623:0.508, ENSG00000267247:0.508, CD2BP2-DT:0.508, ENSG00000259238:0.508, ENSG00000257869:0.508, BCAN-AS1:0.508, SPECC1-DT:0.508, ENSG00000259712:0.507, LINC02901:0.507, ENSG00000281624:0.507, ENSG00000260038:0.507, ENSG00000287934:0.507, LINC01098:0.507, ENSG00000259744:0.507, CDKN2B-AS1:0.506, ENSG00000288844:0.506, ENSG00000256084:0.506, JMJD1C-AS1:0.506, IL6-AS1:0.506, NFATC2IP-AS1:0.506, ENSG00000289562:0.506, ENSG00000287201:0.506, ENSG00000288913:0.505, TMEM9B-AS1:0.505, ENSG00000287104:0.505, ENSG00000263321:0.505, ENSG00000285928:0.505, ELFN1-AS1:0.505, ENSG00000283375:0.505, ENSG00000276997:0.505, ENSG00000197665:0.505, ENSG00000279182:0.505, ENSG00000270184:0.504, ENSG00000234378:0.504, HOXA-AS3:0.504, ENSG00000225889:0.504, GATA2-AS1:0.504, ENSG00000272865:0.504, ENSG00000288771:0.504, ENSG00000288524:0.504, ENSG00000235236:0.504, ENSG00000282573:0.503, ENSG00000233030:0.503, ENSG00000286018:0.503, ZNF691-DT:0.503, ENSG00000288585:0.503, ENSG00000276334:0.503, ENSG00000278276:0.503, NUP50-DT:0.503, ENSG00000274021:0.503, ENSG00000235540:0.503, ENSG00000290121:0.502, ENSG00000217455:0.502, ENSG00000273391:0.502, ENSG00000287061:0.502, ENSG00000248254:0.502, ENSG00000260466:0.502, ENSG00000261799:0.502, MIR23AHG:0.502, ENSG00000265511:0.502, BFSP2-AS1:0.502, FOXF2-DT:0.502, ENSG00000258857:0.502, ENSG00000275936:0.502, ENSG00000272004:0.502, ENSG00000233912:0.502, ENSG00000263585:0.501, TARS1-DT:0.501, ENSG00000273149:0.501, ENSG00000286481:0.501, ENSG00000283445:0.501, ENSG00000276727:0.501, NCMAP-DT:0.501, ENSG00000259287:0.501, ENSG00000262580:0.501, ENSG00000236308:0.501, ENSG00000287394:0.501, ENSG00000238035:0.501, ENSG00000232194:0.500, ENSG00000277688:0.500, ENSG00000250038:0.500, TH2LCRR:0.500, ENSG00000277687:0.500, ENSG00000235862:0.500, HEATR6-DT:0.500, CIRBP-AS1:0.500, ENSG00000265496:0.500, ATXN1-AS1:0.499, ZNF888-AS1:0.499, HID1-AS1:0.499, ENSG00000277476:0.499, ENSG00000278266:0.499, MIR30DHG:0.499, LINC01055:0.499, ENSG00000290096:0.499, ENSG00000227355:0.499, COA6-AS1:0.499, LINC02273:0.499, ENSG00000289995:0.499, ENSG00000267198:0.499, ENSG00000279623:0.499, ENSG00000270100:0.499, ENSG00000257202:0.499, ENSG00000272836:0.499, SYT15-AS1:0.499, HCG11:0.499, ENSG00000260111:0.498, ENSG00000288398:0.498, ENSG00000228629:0.498, ENSG00000289499:0.498, BMS1P4-AGAP5:0.498, ENSG00000281856:0.498, ENSG00000272478:0.498, CEP250-AS1:0.498, ENSG00000274292:0.498, RAB30-DT:0.497, ENSG00000272696:0.497, ENSG00000273151:0.497, PORCN-DT:0.497, MINCR:0.497, SAMD4A-AS1:0.497, ENSG00000259972:0.497, ST20-AS1:0.497, ENSG00000285966:0.497, ENSG00000282849:0.497, LINC00539:0.496, ENSG00000282907:0.496, OIP5-AS1:0.496, ENSG00000287216:0.496, ENSG00000223356:0.496, ENSG00000206296:0.496, LINC02864:0.496, ENSG00000257264:0.496, ENSG00000285970:0.496, ENSG00000289915:0.495, ENSG00000268069:0.495, ENSG00000231591:0.495, ENSG00000279529:0.495, ENSG00000267783:0.495, ENSG00000231964:0.495, ENSG00000272763:0.495, LINC02104:0.495, ENSG00000287188:0.494, LINC01160:0.494, HEATR3-AS1:0.494, LINC02384:0.494, LINC02846:0.494, LINC02285:0.494, ENSG00000282814:0.494, LINC00487:0.494, ENSG00000250577:0.494, SETBP1-DT:0.494, ENSG00000287185:0.494, ENSG00000273010:0.493, ENSG00000271797:0.493, MIR4458HG:0.493, ENSG00000273447:0.493, LINC01138:0.493, ENSG00000258927:0.493, FAM201A:0.493, ENSG00000254605:0.493, ENSG00000273333:0.493, RCC2-AS1:0.493, ENSG00000233140:0.493, HOTAIR:0.493, ENSG00000272121:0.492, RAD51-AS1:0.492, L3MBTL2-AS1:0.492, ENSG00000226990:0.492, ENSG00000232811:0.492, LINC02154:0.492, BZW1-AS1:0.492, ENSG00000253824:0.492, VPS11-DT:0.492, ATP6V1B1-AS1:0.492, ENSG00000261546:0.492, PRRT3-AS1:0.492, ENSG00000289540:0.492, ENSG00000254929:0.492, ENSG00000289384:0.492, ENSG00000258515:0.492, ENSG00000255237:0.492, ZFX-AS1:0.492, ENSG00000263393:0.491, ENSG00000288926:0.491, ENSG00000282494:0.491, ENSG00000288728:0.491, LINC01425:0.491, ENSG00000273162:0.491, ENSG00000265717:0.491, ENSG00000267047:0.491, LINC02616:0.491, ENSG00000225173:0.491, ENSG00000264125:0.491, SIGLEC10-AS1:0.491, ENSG00000272077:0.491, ENSG00000286511:0.491, AGAP2-AS1:0.491, ENSG00000287905:0.491, SEC61G-DT:0.490, ENSG00000225886:0.490, ENSG00000275797:0.490, ENSG00000245156:0.490, ENSG00000260063:0.490, ENSG00000253706:0.490, ENSG00000260917:0.490, ENSG00000245008:0.490, CBR1-AS1:0.490, MIRLET7A1HG:0.490, ENSG00000244468:0.490, ENSG00000255959:0.490, ENSG00000223901:0.490, ENSG00000272588:0.490, ENSG00000267260:0.489, ENSG00000282840:0.489, ENSG00000204666:0.489, ENSG00000289366:0.489, ENSG00000266708:0.489, ENSG00000289952:0.489, KLHDC7B-DT:0.489, ENSG00000263826:0.489, ENSG00000285830:0.489, ENSG00000286519:0.489, ENSG00000272948:0.489, ENSG00000257964:0.489, ENSG00000278834:0.488, ENSG00000288061:0.488, ENSG00000259560:0.488, SUGT1P4-STRA6LP-CCDC180:0.488, ITPRID2-DT:0.488, HORMAD2-AS1:0.488, MYOSLID:0.488, ENSG00000285018:0.488, ENSG00000288994:0.488, LINC00324:0.488, LINC02551:0.488, ENSG00000285751:0.488, ENSG00000272760:0.488, B4GALT1-AS1:0.488, LINC00954:0.487, ENSG00000272574:0.487, ENSG00000272861:0.487, ENSG00000286978:0.487, LINC02591:0.487, ENSG00000264860:0.487, ENSG00000259006:0.487, ZNF84-DT:0.487, ENSG00000233547:0.487, ENSG00000276476:0.487, LINC02084:0.487, BOK-AS1:0.487, ALMS1-IT1:0.486, ENSG00000289866:0.486, ENSG00000258210:0.486, LINC02561:0.486, ENSG00000282491:0.486, ENSG00000272509:0.486, GTF3C2-AS2:0.486, ENSG00000233330:0.486, ENSG00000286284:0.486, ENSG00000289443:0.486, LINC03014:0.486, ENSG00000265254:0.486, ENSG00000250421:0.486, ENSG00000240143:0.486, ENSG00000272328:0.486, ENSG00000282805:0.485, LINC01443:0.485, ENSG00000289438:0.485, LINC02801:0.485, SLC16A4-AS1:0.485, ENSG00000227741:0.485
ENCODE_TF_ChIP-seq	USF1 A549 hg19	LDA Ensemble Test	0.730506	0.482458	0.41779	0.213202	PXN-AS1:0.823, SNHG15:0.809, LINC00857:0.802, LINC02381:0.785, CAPN15:0.781, SNHG1:0.772, ENSG00000258377:0.757, ENSG00000267317:0.756, RNF216P1:0.754, HSD17B1-AS1:0.751, FGD5-AS1:0.751, SNHG29:0.747, MAFG-DT:0.741, MRPL20-AS1:0.741, ENSG00000273046:0.739, ENSG00000280195:0.737, BSG-AS1:0.735, ENSG00000261136:0.735, ENSG00000289047:0.734, ENSG00000271743:0.733, TNFRSF10A-AS1:0.732, FOXD1-AS1:0.730, ENSG00000273297:0.730, PITPNA-AS1:0.727, AGAP2-AS1:0.726, ENSG00000224985:0.725, MAP3K14:0.723, ENSG00000285267:0.722, ENSG00000269243:0.715, ENSG00000257379:0.715, ENSG00000262533:0.713, A1BG-AS1:0.713, LINC00339:0.709, HEIH:0.706, LINC01116:0.706, ENSG00000284707:0.706, ENSG00000267745:0.704, ENSG00000260121:0.703, ENSG00000233937:0.699, ENSG00000271853:0.698, PDCD6IP-DT:0.697, VPS9D1-AS1:0.695, SNHG7:0.695, ENSG00000260927:0.694, SNHG4:0.694, ENSG00000289161:0.688, MIR22HG:0.687, PHF1:0.682, ENSG00000254682:0.682, FBXL19-AS1:0.682, ENSG00000288851:0.681, ENSG00000287086:0.681, ENSG00000267125:0.681, ARRDC1-AS1:0.680, ENSG00000275180:0.679, EBLN3P:0.679, LINC01234:0.677, CACTIN-AS1:0.677, ENSG00000222032:0.677, SNHG16:0.676, ENSG00000254531:0.674, TMPO-AS1:0.674, ENSG00000273784:0.674, ENSG00000268403:0.673, FAM225A:0.672, ENSG00000233223:0.670, ENSG00000273760:0.669, PTOV1-AS2:0.666, LINC01291:0.666, ENSG00000222022:0.664, ENSG00000272872:0.663, ENSG00000259952:0.663, DSCR8:0.662, ENSG00000289043:0.661, LINC01709:0.659, MIR222HG:0.656, SCAMP1-AS1:0.655, ENSG00000230615:0.653, PIK3CD-AS2:0.651, SNHG21:0.651, ENSG00000234147:0.650, TMEM147-AS1:0.649, PRR34-AS1:0.648, KRT10-AS1:0.648, ENSG00000259185:0.647, ENSG00000287097:0.645, ENSG00000250899:0.645, ENSG00000276850:0.644, LINC02870:0.644, ENSG00000188242:0.643, ENSG00000283103:0.641, LINC00839:0.641, ENSG00000261786:0.641, ENSG00000288244:0.640, ENSG00000219410:0.640, ENSG00000290032:0.640, MNX1-AS1:0.639, PPP1R14B-AS1:0.638, ENSG00000234160:0.638, ENSG00000290002:0.637, TNFRSF10A-DT:0.636, ENSG00000264578:0.636, ZDHHC12-DT:0.636, GOLPH3-DT:0.634, ENSG00000288809:0.633, ENSG00000271936:0.633, ENSG00000253102:0.633, ENSG00000275719:0.632, ENSG00000274943:0.632, ENSG00000264558:0.632, LIMD1-AS1:0.631, ENSG00000257181:0.631, ENSG00000286883:0.630, ENSG00000272913:0.630, ATP6AP1-DT:0.630, ENSG00000288304:0.629, STAG3L5P-PVRIG2P-PILRB:0.628, ENSG00000268858:0.627, ENSG00000262198:0.626, ENSG00000260772:0.625, AFAP1-AS1:0.625, ENSG00000272599:0.624, NUP153-AS1:0.624, ENSG00000259623:0.624, THAP9-AS1:0.623, DGUOK-AS1:0.622, GJD3-AS1:0.622, SMIM10L1:0.620, ENSG00000276077:0.619, ENSG00000259514:0.619, ENSG00000269604:0.619, TMEM132D-AS1:0.619, ENSG00000260920:0.618, DPH5-DT:0.617, ENSG00000261613:0.616, ENSG00000253645:0.615, ENSG00000259049:0.614, ENSG00000269940:0.614, ENSG00000277067:0.613, HHLA3:0.612, CASC8:0.610, ENSG00000268030:0.610, ENSG00000273565:0.610, ENSG00000289154:0.610, FOXD2-AS1:0.610, ENSG00000278266:0.608, ENSG00000255893:0.607, LINC00294:0.607, MELTF-AS1:0.607, TIRAP-AS1:0.606, ENSG00000248101:0.606, ENSG00000258634:0.606, ENSG00000267007:0.605, ENSG00000288973:0.604, ENSG00000258924:0.604, CTBP1-DT:0.603, ENSG00000244151:0.603, RPL30-AS1:0.603, ENSG00000288905:0.602, SLX1A-SULT1A3:0.602, C2orf27A:0.602, ENSG00000226706:0.602, ENSG00000257222:0.601, ENSG00000253174:0.601, RNF185-AS1:0.601, HCG11:0.599, MIR503HG:0.599, ENSG00000264577:0.599, ENSG00000277283:0.599, ENSG00000252690:0.597, CCDC183-AS1:0.595, WDR5B-DT:0.594, ENSG00000289124:0.593, ENSG00000254559:0.593, FAM131B-AS2:0.593, ENSG00000264545:0.592, ENSG00000267523:0.592, LINC00707:0.591, ENSG00000266469:0.590, TMEM109-DT:0.590, ENSG00000264112:0.590, SMARCA5-AS1:0.588, ENSG00000275857:0.587, LINC02878:0.586, ENSG00000261762:0.586, ENSG00000235288:0.586, ENSG00000274177:0.585, SLX1B-SULT1A4:0.584, ENSG00000256028:0.583, LINC00526:0.582, LINC00958:0.582, ENSG00000269867:0.581, FAM215A:0.581, ENSG00000289858:0.581, CRIM1-DT:0.580, ENSG00000232019:0.580, ENSG00000187951:0.579, EML2-AS1:0.579, ENSG00000286560:0.579, ENSG00000265474:0.579, ENSG00000289291:0.579, TRIM8-DT:0.578, ENSG00000231305:0.578, MIR34AHG:0.577, ENSG00000265401:0.577, ENSG00000272153:0.576, ENSG00000254873:0.576, ENSG00000259605:0.575, ENSG00000236255:0.575, TARS1-DT:0.575, ENSG00000247934:0.575, ENSG00000093100:0.574, ENSG00000258525:0.574, ENSG00000289575:0.574, ENSG00000287839:0.574, SNHG17:0.573, LOXL1-AS1:0.573, ENSG00000269888:0.572, ENSG00000275454:0.572, ENSG00000267288:0.572, ENSG00000287064:0.572, RAB4A-AS1:0.571, FAM242C:0.571, ENSG00000229047:0.570, SLC9A3-AS1:0.569, ENSG00000256569:0.569, SUGT1-DT:0.568, LINC02604:0.568, TRIM52-AS1:0.568, LINC00963:0.568, ENSG00000254721:0.567, ENSG00000266709:0.567, ENSG00000286161:0.567, ENSG00000269973:0.566, PPP1R12A-AS2:0.566, LINC01694:0.565, SNHG12:0.565, ENSG00000289891:0.565, SMIM15-AS1:0.564, C2orf74-DT:0.563, SLC25A5-AS1:0.563, ENSG00000269910:0.562, ZNF232-AS1:0.562, ENSG00000258017:0.562, ENSG00000228549:0.561, ZBTB11-AS1:0.561, GSEC:0.561, ENSG00000253616:0.561, RNASEH1-DT:0.560, CRNDE:0.560, ENSG00000262510:0.560, ENSG00000269958:0.560, ENSG00000273909:0.559, ENSG00000255306:0.559, ENSG00000266642:0.558, NOP14-AS1:0.558, ENSG00000259460:0.558, ENSG00000287394:0.558, PHLDA1-AS1:0.557, ENSG00000282189:0.557, FAM201A:0.557, LINC02864:0.557, ENSG00000285628:0.557, APTR:0.557, ENSG00000269937:0.556, ENSG00000286950:0.556, LINC01976:0.556, CABIN1:0.556, HK2-DT:0.556, ENSG00000280206:0.556, MED14OS:0.555, ENSG00000286388:0.554, LINC01036:0.554, ENSG00000261641:0.553, MAP3K4-AS1:0.552, LINC02593:0.552, ENSG00000265393:0.552, MZF1-AS1:0.552, ENSG00000285756:0.552, ENSG00000231864:0.551, ENSG00000259985:0.551, ENSG00000289459:0.551, ASB16-AS1:0.550, ENSG00000273314:0.549, ENSG00000285725:0.549, FOXN3-AS1:0.549, ENSG00000243960:0.548, ATF6-DT:0.548, ENSG00000260269:0.548, ENSG00000275185:0.548, CDKN2B-AS1:0.548, LINC00997:0.548, LINC00623:0.547, ENSG00000267117:0.547, ENSG00000288933:0.546, MIR9-3HG:0.546, HOXC-AS1:0.546, ENSG00000263165:0.545, ENSG00000256802:0.545, ENSG00000288833:0.545, KLF3-AS1:0.545, ENSG00000263823:0.545, ENSG00000236924:0.545, ENSG00000274434:0.545, ENSG00000290082:0.544, ENSG00000275496:0.544, ENSG00000284829:0.544, ENSG00000267512:0.544, REPIN1-AS1:0.543, ENSG00000203644:0.543, HOXA10-AS:0.542, ENSG00000249602:0.542, ENSG00000282638:0.542, ENSG00000242611:0.542, ENSG00000288288:0.542, NBR2:0.541, ENSG00000272669:0.541, ENSG00000262413:0.540, ENSG00000250615:0.540, ENSG00000262160:0.539, ENSG00000233461:0.539, ENSG00000273221:0.539, USP2-AS1:0.539, ZBED5-AS1:0.538, ENSG00000283907:0.538, ENSG00000243008:0.537, ENSG00000230499:0.537, CAMTA2-AS1:0.537, PSMB1:0.536, ENSG00000184441:0.536, ENSG00000288961:0.536, ENSG00000288934:0.536, ENSG00000261759:0.536, ENSG00000260597:0.535, ZNF503-AS2:0.535, ENSG00000260877:0.534, PVT1:0.534, ENSG00000288559:0.534, MIR1915HG:0.534, BBOX1-AS1:0.533, ENSG00000288823:0.532, PAXIP1-AS2:0.532, ZEB1-AS1:0.532, ENSG00000254461:0.532, ENSG00000255224:0.532, LINC01186:0.531, ENSG00000273192:0.531, ENSG00000260196:0.531, ENSG00000288856:0.531, DPY19L3-DT:0.531, ENSG00000273175:0.530, ENSG00000288838:0.530, ENSG00000285565:0.530, ENSG00000238279:0.530, PRDM6-AS1:0.530, ACAD9-DT:0.529, ENSG00000272183:0.528, FAM88F:0.528, PPP1R35-AS1:0.528, ENSG00000284879:0.527, ENSG00000260367:0.527, ENSG00000229953:0.526, NUP50-DT:0.526, LINC02709:0.525, SP2-DT:0.525, BOLA3-DT:0.525, ERICD:0.524, ENSG00000275582:0.524, LINC01806:0.524, ENSG00000287967:0.524, SLC12A5-AS1:0.524, SNHG26:0.523, ZNF674-AS1:0.523, ENSG00000230628:0.523, HOXC-AS2:0.523, ENSG00000273489:0.522, FAM106A:0.522, ENSG00000272121:0.522, BISPR:0.522, ENSG00000282788:0.522, PINK1-AS:0.521, ENSG00000263731:0.521, CHROMR:0.521, ENSG00000272540:0.520, THY1-AS1:0.520, ENSG00000272851:0.520, ENSG00000277511:0.519, SNHG20:0.519, LINC00941:0.518, GATA2-AS1:0.518, ENSG00000278834:0.518, ENSG00000259865:0.518, ENSG00000242396:0.518, LINC00205:0.518, ENSG00000267048:0.517, HAGLROS:0.517, ENSG00000214719:0.517, MEIOB:0.516, ENSG00000224817:0.516, ENSG00000286177:0.516, ENSG00000259357:0.516, OIP5-AS1:0.516, ENSG00000261060:0.516, ENSG00000271816:0.516, ENSG00000268713:0.516, PIWIL2-DT:0.516, HOTAIRM1:0.515, ENSG00000272447:0.515, MIR30DHG:0.515, ENSG00000271754:0.515, SYT15-AS1:0.515, CD63-AS1:0.515, NRAV:0.513, DANCR:0.513, FAM225B:0.512, ENSG00000270580:0.512, ENSG00000265511:0.512, ENSG00000255108:0.512, GAS5:0.512, UBQLN1-AS1:0.512, ENSG00000254400:0.512, NECTIN1-DT:0.511, ANKRD42-DT:0.511, ENSG00000248774:0.511, ENSG00000273058:0.511, TFIP11-DT:0.511, ODC1-DT:0.511, FAM230C:0.510, ENSG00000253706:0.510, CARD8-AS1:0.509, DYNLRB2-AS1:0.508, SPATA3-AS1:0.508, HHIP-AS1:0.507, LINC01963:0.507, PCAT5:0.507, TFAP2A-AS1:0.506, ENSG00000259115:0.506, ENSG00000264772:0.505, ENSG00000266651:0.505, KTN1-AS1:0.505, ENSG00000261790:0.505, ENSG00000289038:0.505, ENSG00000258232:0.505, BAIAP2-DT:0.504, MAGEA6-DT:0.504, LBX2-AS1:0.503, ENSG00000276170:0.503, ENSG00000289519:0.503, MIR210HG:0.503, ST3GAL1-DT:0.503, ENSG00000267601:0.503, EPB41L4A-AS1:0.502, ENSG00000289318:0.502, ANXA2R-OT1:0.502, ENSG00000272142:0.501, ENSG00000276529:0.501, CBLL1-AS1:0.501, MAPKAPK5-AS1:0.501, ENSG00000289952:0.501, LINC02746:0.500, ENSG00000260917:0.500, ENSG00000284116:0.500, STX5-DT:0.499, C5orf38:0.499, USP27X-DT:0.499, ENSG00000278493:0.499, ENSG00000273184:0.499, ENSG00000267062:0.498, ENSG00000267436:0.498, SERTAD4-AS1:0.498, ENSG00000269983:0.498, ENSG00000272173:0.498, ENSG00000288271:0.497, LINC00482:0.497, GABPB1-AS1:0.497, ANKRD10-IT1:0.497, GAS6-AS1:0.496, ENSG00000277969:0.496, ENSG00000265678:0.496, PRRT3-AS1:0.495, ENSG00000223837:0.495, LINP1:0.495, ENSG00000288924:0.494, LINC01419:0.494, ENSG00000253722:0.494, ENSG00000258757:0.494, ENSG00000248468:0.493, ENSG00000230149:0.493, LINC00944:0.493, ENSG00000235078:0.493, ENSG00000263585:0.493, ENSG00000253746:0.492, ENSG00000245857:0.492, COA6-AS1:0.492, LINC00938:0.492, ENSG00000289260:0.492, LINC02693:0.492, ENSG00000277879:0.492, ENSG00000289755:0.492, ENSG00000261798:0.491, ENSG00000262227:0.491, ENSG00000242539:0.491, ENSG00000258092:0.490, MIR4453HG:0.490, SCAT8:0.490, DCST1-AS1:0.490, ENSG00000258210:0.490, ENSG00000257086:0.490, ENSG00000289293:0.489, COX10-DT:0.489, ENSG00000289562:0.489, CERNA2:0.488, LINC02616:0.488, LINC01357:0.488, ENSG00000272405:0.488, ENSG00000262712:0.487, LINC01287:0.487, ENSG00000256116:0.487, ENSG00000264207:0.487, ENSG00000260401:0.487, ENSG00000285864:0.487, ENSG00000261799:0.486, ENSG00000266929:0.486, LINC00265:0.485, ENSG00000268509:0.485, ENSG00000261159:0.485, ENSG00000285649:0.485, ENSG00000273443:0.484, STIM1-AS1:0.484, ENSG00000287436:0.484, ENSG00000272434:0.484, NKILA:0.484, C2orf49-DT:0.483, ENSG00000289981:0.483, SERTAD3-AS1:0.483, ENSG00000267598:0.483
ENCODE_TF_ChIP-seq	TAF1 HeLa-S3 hg19	LDA Ensemble Test	0.717918	0.459651	0.448503	0.208633	PXN-AS1:0.856, RNF216P1:0.843, SNHG15:0.834, ENSG00000233937:0.820, PITPNA-AS1:0.818, ENSG00000258377:0.816, LINC01116:0.812, SNHG29:0.798, SNHG1:0.793, LINC01234:0.790, ENSG00000273046:0.782, ENSG00000224985:0.779, ENSG00000253645:0.772, ARRDC1-AS1:0.769, ENSG00000219410:0.769, ENSG00000267317:0.766, FGD5-AS1:0.764, ENSG00000290032:0.763, ENSG00000260927:0.761, FOXD1-AS1:0.761, ENSG00000229047:0.761, ENSG00000273784:0.755, LINC00857:0.753, ENSG00000267007:0.753, LINC01709:0.752, HOXA10-AS:0.748, DGUOK-AS1:0.744, ENSG00000288851:0.743, ENSG00000259185:0.741, DSCR8:0.741, ENSG00000258634:0.740, KRT10-AS1:0.735, ENSG00000289154:0.734, TNFRSF10A-AS1:0.733, LINC02870:0.732, ENSG00000287086:0.732, ZNF232-AS1:0.729, PPP1R14B-AS1:0.728, SNHG4:0.727, HOXC-AS2:0.724, ENSG00000273221:0.723, CACTIN-AS1:0.721, ENSG00000265474:0.721, SNHG21:0.720, ENSG00000289161:0.720, ENSG00000224817:0.719, HOXC-AS1:0.718, MAGEA6-DT:0.718, LINC02381:0.716, ENSG00000269243:0.716, FBXL19-AS1:0.714, SNHG16:0.712, ENSG00000234147:0.711, THAP9-AS1:0.711, RAB4A-AS1:0.709, ENSG00000286284:0.709, ENSG00000272872:0.708, ENSG00000267745:0.707, MRPL20-AS1:0.706, ENSG00000288823:0.704, AGAP2-AS1:0.704, ZDHHC12-DT:0.703, ENSG00000231305:0.703, EBLN3P:0.702, SNHG7:0.700, ENSG00000264112:0.700, LINC01694:0.700, ENSG00000232019:0.699, ENSG00000278266:0.698, ENSG00000253174:0.697, ARLNC1:0.696, ENSG00000268030:0.696, LINC02945:0.694, TMEM132D-AS1:0.693, MIR22HG:0.692, ENSG00000274943:0.690, ENSG00000273297:0.689, ENSG00000262533:0.689, ENSG00000261136:0.688, A1BG-AS1:0.685, ENSG00000289575:0.685, RPL30-AS1:0.684, ACAD9-DT:0.683, ENSG00000257181:0.681, AFAP1-AS1:0.680, ENSG00000257379:0.680, ENSG00000254682:0.679, SUGT1-DT:0.678, PDCD6IP-DT:0.677, FOXD2-AS1:0.677, CASC8:0.677, ENSG00000275857:0.676, ANKRD10-IT1:0.676, ENSG00000287394:0.674, ENSG00000260597:0.674, SNHG17:0.674, ENSG00000259049:0.674, ENSG00000268403:0.672, ENSG00000287097:0.672, ENSG00000271853:0.670, ENSG00000264577:0.670, ENSG00000257222:0.669, GAS5:0.668, CDKN2B-AS1:0.667, LINC01186:0.667, APTR:0.663, PSMB1:0.660, CDK6-AS1:0.660, LINC00958:0.657, ENSG00000260877:0.656, ENSG00000280195:0.656, LINC01670:0.654, ENSG00000288809:0.654, ENSG00000187951:0.654, KLF3-AS1:0.654, LINC00339:0.652, ENSG00000261094:0.652, ENSG00000289047:0.651, ENSG00000260920:0.651, CCDC183-AS1:0.651, ENSG00000289043:0.651, MIR222HG:0.650, ENSG00000259623:0.650, SMIM10L1:0.650, ENSG00000261759:0.649, ENSG00000264545:0.649, LINC00839:0.648, ENSG00000287839:0.647, ENSG00000276170:0.647, HK2-DT:0.647, ENSG00000284829:0.647, ENSG00000252690:0.646, ENSG00000243960:0.646, TNFRSF10A-DT:0.644, MAPKAPK5-AS1:0.641, ENSG00000261641:0.641, TFAP2A-AS1:0.640, ENSG00000286560:0.639, CAPN15:0.639, LINC00294:0.639, ENSG00000262160:0.638, ENSG00000259952:0.637, ENSG00000273192:0.637, ENSG00000233223:0.636, ENSG00000260121:0.635, ENSG00000266469:0.634, LINC00221:0.634, ZFPM2-AS1:0.633, ENSG00000223837:0.633, ENSG00000238279:0.632, ENSG00000236255:0.631, BBOX1-AS1:0.631, ENSG00000268858:0.631, LINC01036:0.630, MIR30DHG:0.630, ENSG00000236924:0.629, ENSG00000250899:0.629, ENSG00000287064:0.628, ENSG00000260570:0.628, SCAMP1-AS1:0.628, ENSG00000261786:0.627, ENSG00000286964:0.626, TRIM52-AS1:0.626, EPB41L4A-AS1:0.626, PRR34-AS1:0.626, MIR503HG:0.625, ENSG00000286883:0.625, PHF1:0.624, ENSG00000257086:0.624, LINC01291:0.623, ENSG00000271936:0.623, ENSG00000197670:0.621, ENSG00000240731:0.621, HHLA3:0.620, ENSG00000188242:0.619, ENSG00000275582:0.619, ENSG00000280206:0.619, ENSG00000289438:0.618, ENSG00000234160:0.618, LINC01419:0.618, CASC9:0.616, MAFG-DT:0.616, ENSG00000269910:0.614, C2orf74-DT:0.614, ENSG00000250615:0.614, TARS1-DT:0.613, ENSG00000259605:0.613, LINC00526:0.613, BSG-AS1:0.613, ENSG00000266709:0.611, WDR5B-DT:0.610, MELTF-AS1:0.610, TMEM147-AS1:0.610, STAG3L5P-PVRIG2P-PILRB:0.610, ENSG00000262510:0.609, NOP14-AS1:0.608, ENSG00000290124:0.608, ENSG00000283907:0.607, PROSER2-AS1:0.607, ENSG00000263585:0.606, ENSG00000223374:0.606, ENSG00000230615:0.605, ENSG00000253102:0.605, HSD17B1-AS1:0.605, ENSG00000277283:0.605, C2orf49-DT:0.605, DPY19L3-DT:0.604, ENSG00000285756:0.604, C2orf27A:0.604, ENSG00000269867:0.604, ENSG00000230499:0.603, FAM225A:0.602, ENSG00000254531:0.602, LINC00200:0.601, LINC02986:0.601, ENSG00000288244:0.601, ENSG00000272599:0.600, COA6-AS1:0.600, ENSG00000288559:0.600, LINC01806:0.600, ESAM-AS1:0.599, ENSG00000276850:0.599, ENSG00000282638:0.599, LINC01287:0.598, LINC03015:0.597, ENSG00000229953:0.597, ZNF674-AS1:0.597, MIR17HG:0.596, ENSG00000289459:0.595, LINC01117:0.595, ZEB1-AS1:0.594, ENSG00000243762:0.594, ENSG00000254461:0.594, SLX1B-SULT1A4:0.594, ENSG00000242539:0.593, ENSG00000093100:0.593, ENSG00000272405:0.593, ENSG00000258017:0.592, CRIM1-DT:0.592, ENSG00000288856:0.592, ENSG00000255893:0.591, ENSG00000272275:0.591, ENSG00000269940:0.589, ENSG00000267598:0.589, ENSG00000289293:0.587, RNF185-AS1:0.587, ENSG00000260772:0.586, ENSG00000288905:0.586, ENSG00000260095:0.586, ZNF687-AS1:0.586, ENSG00000228549:0.585, ENSG00000286129:0.585, ENSG00000268560:0.585, ENSG00000290058:0.585, ENSG00000288973:0.584, SYT15-AS1:0.584, FAM215A:0.583, TFIP11-DT:0.583, CYP1B1-AS1:0.583, LINC01976:0.582, ENSG00000233589:0.582, FAM106A:0.581, ENSG00000214719:0.581, LINC01357:0.580, ENSG00000280018:0.579, ENSG00000285725:0.579, ENSG00000260289:0.578, LINC02709:0.578, ENSG00000258927:0.578, ENSG00000285565:0.578, ENSG00000283375:0.578, ENSG00000267288:0.577, LINC00942:0.577, ENSG00000268713:0.577, MIR9-3HG:0.577, ENSG00000273162:0.577, ENSG00000230149:0.576, NBR2:0.575, ENSG00000260269:0.575, MAP3K4-AS1:0.574, ENSG00000288933:0.574, ENSG00000287905:0.574, ENSG00000244151:0.574, ENSG00000275632:0.574, ENSG00000269583:0.574, LIMD1-AS1:0.574, LINC02616:0.574, ATP6V1B1-AS1:0.574, DANCR:0.573, ENSG00000286161:0.573, LINC02864:0.573, ENSG00000260401:0.573, JTB-DT:0.573, ENSG00000264578:0.573, CTBP1-DT:0.572, LINC02228:0.572, ENSG00000267125:0.572, ENSG00000275719:0.571, EML2-AS1:0.570, ENSG00000223751:0.570, DPH5-DT:0.570, ENSG00000260430:0.570, ENSG00000234311:0.569, ENSG00000263731:0.569, ENSG00000258232:0.569, LOXL1-AS1:0.569, SLCO4A1-AS1:0.568, PIWIL2-DT:0.568, ENSG00000235288:0.568, MORF4L2-AS1:0.568, ENSG00000259865:0.567, LAMC1-AS1:0.567, ENSG00000263165:0.567, ENSG00000285628:0.567, ERICD:0.567, PRDM6-AS1:0.567, FOXN3-AS1:0.566, ENSG00000289444:0.565, ATP2A1-AS1:0.564, LINC02604:0.564, HAGLROS:0.564, HOXD-AS2:0.563, ENSG00000272153:0.563, ANKRD42-DT:0.563, LINC00665:0.563, LINC02724:0.563, ENSG00000261790:0.562, ENSG00000267105:0.562, ELFN1-AS1:0.562, PINK1-AS:0.562, CHROMR:0.562, ENSG00000285864:0.561, ENSG00000286314:0.561, ENSG00000256802:0.561, ENSG00000267260:0.561, ENSG00000262413:0.561, LINC02637:0.560, ENSG00000231864:0.560, ENSG00000261613:0.560, MIR210HG:0.559, SMARCA5-AS1:0.559, ENSG00000272763:0.558, ENSG00000288271:0.558, PAXIP1-AS2:0.558, GJD3-AS1:0.558, ENSG00000255306:0.558, CMKLR2-AS:0.557, C5orf38:0.557, MINCR:0.557, ENSG00000281860:0.557, ENSG00000287248:0.557, ENSG00000276077:0.556, ENSG00000271976:0.556, ENSG00000288833:0.556, ASH1L-AS1:0.556, ENSG00000273102:0.556, ENSG00000254721:0.556, PVT1:0.556, ENSG00000288934:0.556, ENSG00000269973:0.556, MRPL20-DT:0.556, ENSG00000267436:0.556, ENSG00000289038:0.556, ENSG00000238178:0.556, ENSG00000272468:0.555, HEIH:0.555, SLC25A5-AS1:0.555, ENSG00000258749:0.555, ENSG00000276075:0.554, ENSG00000288767:0.554, ITGB8-AS1:0.554, ENSG00000243243:0.554, ENSG00000261060:0.554, ENSG00000288961:0.554, ATF6-DT:0.554, SLC16A4-AS1:0.554, ENSG00000224905:0.554, MIR100HG:0.553, ENSG00000281706:0.553, ENSG00000260257:0.552, GATA2-AS1:0.552, SNHG30:0.552, LINC00707:0.552, ENSG00000255114:0.552, ENSG00000278133:0.552, VPS9D1-AS1:0.552, ENSG00000263859:0.551, TMPO-AS1:0.551, ENSG00000285728:0.551, C6orf223:0.550, ENSG00000270681:0.550, ENSG00000273565:0.550, ENSG00000273443:0.550, ENSG00000231970:0.549, PHLDA1-AS1:0.549, ENSG00000248596:0.549, ENSG00000290073:0.549, ENSG00000278493:0.548, LINC00944:0.548, THUMPD3-AS1:0.548, ENSG00000269604:0.548, ENSG00000267512:0.548, PPP1R12A-AS2:0.547, LINC01224:0.547, ENSG00000277067:0.547, MCM3AP-AS1:0.547, MYG1-AS1:0.547, ENSG00000280906:0.547, ENSG00000253414:0.546, ENSG00000275496:0.546, MNX1-AS1:0.546, ENSG00000259514:0.546, ENSG00000281091:0.546, MAP3K14:0.545, ENSG00000265401:0.545, TRIM8-DT:0.544, SNHG12:0.544, ENSG00000263786:0.544, ENSG00000251095:0.543, ENSG00000227627:0.543, GAS6-AS1:0.543, ENSG00000254559:0.543, BCAN-AS1:0.543, ENSG00000290001:0.543, PRRT3-AS1:0.543, ENSG00000249602:0.543, MIR4453HG:0.542, ENSG00000258924:0.542, ENSG00000244468:0.542, ENSG00000287436:0.542, ENSG00000261063:0.542, LINC01518:0.542, ENSG00000269937:0.541, PRKACB-DT:0.541, ENSG00000288926:0.541, ENSG00000287608:0.541, ENSG00000276672:0.541, ENSG00000268970:0.540, NKILA:0.540, ENSG00000272478:0.540, ENSG00000260196:0.540, LINC02434:0.539, LLPH-DT:0.539, ENSG00000222032:0.539, TMEM109-DT:0.539, RCCD1-AS1:0.539, FAM230C:0.538, ENSG00000203644:0.538, PPP1R35-AS1:0.538, ST3GAL1-DT:0.538, ENSG00000288994:0.537, ENSG00000267048:0.537, ENSG00000257663:0.537, FAM242C:0.537, ENSG00000248367:0.536, ENSG00000289316:0.536, ENSG00000259985:0.536, ENSG00000289372:0.536, TMEM44-AS2:0.536, FAM131B-AS2:0.535, ENSG00000275180:0.535, ENSG00000285267:0.535, ENSG00000267601:0.535, ENSG00000273058:0.535, ENSG00000271743:0.535, ENSG00000285906:0.535, SEC61G-DT:0.535, ENSG00000253746:0.534, ENSG00000248774:0.534, ENSG00000254873:0.534, FAM222A-AS1:0.534, ENSG00000225721:0.534, DNMBP-AS1:0.534, LINC02746:0.534, CEP192-DT:0.534, SNHG20:0.534, ATP6AP1-DT:0.534, ENSG00000261270:0.534, ENSG00000236453:0.533, SNHG6:0.533, BOLA3-DT:0.533, LINC00941:0.533, ENSG00000268093:0.532, AP4B1-AS1:0.532, SERTAD4-AS1:0.532, CAPN10-DT:0.532, ENSG00000260997:0.532, ENSG00000289562:0.532, ENSG00000248475:0.532, ENSG00000274015:0.532, LINC02593:0.531, BCAR3-AS1:0.531, ENSG00000289357:0.531, SNHG5:0.531, ENSG00000290069:0.531, ENSG00000272512:0.531, ENSG00000248927:0.530, ENSG00000259357:0.530, ENSG00000290002:0.530, ENSG00000272382:0.530, ENSG00000289106:0.530, ENSG00000273760:0.530, ENSG00000269888:0.530, DLEU2:0.530, PDE2A-AS2:0.530, ENSG00000284707:0.530, ENSG00000253722:0.529, ENSG00000289006:0.529, SMG7-AS1:0.529, LBX2-AS1:0.529, SNHG26:0.529, ENSG00000260466:0.529, ENSG00000273909:0.529, ENSG00000275185:0.529, ENSG00000269958:0.528, CLDN14-AS1:0.528, ENSG00000258757:0.528, ENSG00000288999:0.528, ENSG00000273314:0.527, IQCH-AS1:0.527, FBN1-DT:0.526, NECTIN3-AS1:0.526, ZFAS1:0.526, ENSG00000243008:0.526, ENSG00000273199:0.526, ENSG00000249199:0.526, MED14OS:0.526, CYTOR:0.525, LINC01446:0.525, ENSG00000277619:0.525, KIF23-AS1:0.525, ENSG00000254452:0.525, LINC02918:0.524, MEIOB:0.524, FIRRE:0.524, HHIP-AS1:0.523, HOTAIR:0.523, ENSG00000189229:0.523, ENSG00000261305:0.523, BISPR:0.522, SLC9A3-AS1:0.522, SERTAD3-AS1:0.522, LINC00896:0.522, ENSG00000240571:0.522, ENSG00000289981:0.522, ENSG00000289124:0.522, ENSG00000278878:0.521, ENSG00000269842:0.521, ENSG00000272669:0.520, ENSG00000288728:0.520, LINC00641:0.520, ENSG00000225075:0.519, ENSG00000271754:0.519, ENSG00000242282:0.519, ENSG00000132832:0.519, ENSG00000282381:0.519, ENSG00000289407:0.519, ENSG00000272913:0.519, ENSG00000289891:0.519, ENSG00000254694:0.519, ENSG00000289537:0.519, ENSG00000226332:0.519, ANXA2R-OT1:0.518, ENSG00000250920:0.518, ENSG00000245857:0.518, ENSG00000290033:0.518, GLIPR1-AS1:0.518, ENSG00000272114:0.518, ENSG00000275665:0.518, ENSG00000269667:0.518, REPIN1-AS1:0.518, ENSG00000267062:0.517, GABPB1-AS1:0.517, ENSG00000260500:0.517, ENSG00000272679:0.517, ENSG00000287396:0.517, ENSG00000225335:0.517, ENSG00000226706:0.517, TMEM263-DT:0.517, ENSG00000250917:0.516, GAS5-AS1:0.516, ENSG00000272342:0.516, SMIM15-AS1:0.516, LINC02972:0.516, GOLPH3-DT:0.516, ENSG00000258210:0.516, ENSG00000268199:0.515, NUP107-DT:0.515, ZNF566-AS1:0.515, ENSG00000269481:0.514, ENSG00000289609:0.514, ENSG00000261762:0.514, ENSG00000283633:0.514, ENSG00000266642:0.514, ENSG00000257270:0.514, MED8-AS1:0.513, ENSG00000284879:0.513, DYNLRB2-AS1:0.513, ENSG00000253508:0.512, ENSG00000255108:0.512, LINC02506:0.512, ENSG00000224738:0.512, PIK3CD-AS2:0.512, ENSG00000290126:0.512, LINC02780:0.512, ENSG00000230733:0.512, ENSG00000282990:0.512, ENSG00000272121:0.512, ENSG00000278626:0.511, ENSG00000261114:0.511, LINC00624:0.511, CRNDE:0.511, NUTM2A-AS1:0.510, HOXB-AS2:0.510, ENSG00000259460:0.510, ENSG00000288877:0.510, UBQLN1-AS1:0.510, GACAT2:0.509, ENSG00000279232:0.509, WARS2-AS1:0.509, MAILR:0.508, RBM5-AS1:0.508, MIF4GD-DT:0.508, ENSG00000261116:0.508, MAP3K2-DT:0.507, ENSG00000267547:0.507, ENSG00000286835:0.507, ENSG00000289117:0.507, WASL-DT:0.507, ENSG00000256569:0.506, ENSG00000233728:0.506, ENSG00000262712:0.506, DBET:0.506, ENSG00000241073:0.506, LINC01031:0.506, ENSG00000255182:0.505, OVCH1-AS1:0.505, ENSG00000231083:0.505, SLX1A-SULT1A3:0.505, MIR31HG:0.505, LINC01055:0.505, ENSG00000284116:0.505, ENSG00000287335:0.505, ENSG00000288304:0.505, ENSG00000232470:0.504, ENSG00000288573:0.504, ENSG00000268938:0.504, ENSG00000239906:0.504, STEAP1B-AS1:0.504, ENSG00000277559:0.504, DLEU1:0.504, ENSG00000288913:0.504, C10orf95-AS1:0.504, ENSG00000228830:0.504, LINC00392:0.503, ENSG00000259006:0.503, ZNF561-AS1:0.503, THRIL:0.503, ENSG00000273489:0.503, ENSG00000265749:0.502, ENSG00000265794:0.502, PAPPA-AS1:0.502, ENSG00000267216:0.502, ENSG00000247228:0.502, PAX8-AS1:0.501, ENSG00000247345:0.501, SLC22A18AS:0.501, ENSG00000265678:0.500, ENSG00000266651:0.500, LINC01203:0.500, C12orf75-AS1:0.500, ENSG00000290082:0.500, ENSG00000260000:0.500, HMGN3-AS1:0.499, THAP7-AS1:0.499, ENSG00000261061:0.499, ENSG00000268798:0.499, SCIRT:0.499, PURPL:0.499, LINC01128:0.498, ENSG00000232194:0.498, ENSG00000233461:0.498, EGFR-AS1:0.498, COSMOC:0.498, FAM88B:0.498, ENSG00000283103:0.498, ENSG00000260899:0.498, GPRC5D-AS1:0.498, MRPL23-AS1:0.497, DNAJC9-AS1:0.497, MIR4458HG:0.497, ENSG00000273014:0.497, ENSG00000288937:0.497, ARIH2OS:0.496, ENSG00000288873:0.496, ENSG00000250038:0.496, SP2-DT:0.496, ENSG00000257900:0.496, ENSG00000241912:0.496, ENSG00000256894:0.496, ENSG00000227741:0.496, DCST1-AS1:0.496, RNF207-AS1:0.496, ENSG00000248101:0.495, ENSG00000234630:0.495, ENSG00000267633:0.495, ENSG00000231393:0.495, EMSY-DT:0.495, ENSG00000289291:0.495, ENSG00000222022:0.494, ENSG00000275322:0.494, LINC00265:0.494, GUSBP11:0.494, ENSG00000274667:0.494, LINC00963:0.494, ENSG00000235052:0.494, ENSG00000289260:0.494, ENSG00000244675:0.493, ENSG00000289194:0.493, CTTN-DT:0.493, NR4A1AS:0.493, ENSG00000260367:0.493, HOXB-AS3:0.493, TSPEAR-AS2:0.493, ENSG00000286950:0.492, LINC02476:0.492, LINC02331:0.492, ENSG00000276529:0.492, LINC01001:0.492, ODC1-DT:0.492, ENSG00000258092:0.492, ENSG00000253532:0.492, LINC00482:0.492, ENSG00000283117:0.491, ENSG00000269983:0.491, RFX5-AS1:0.491, MKLN1-AS:0.491, THY1-AS1:0.491, ENSG00000286388:0.491, PTOV1-AS2:0.491, HCG11:0.491, LINC02970:0.491, ENSG00000273226:0.491, ENSG00000261167:0.490, ENSG00000284837:0.490, ENSG00000288743:0.490, ENSG00000235609:0.490, ENSG00000268584:0.490, PCAT1:0.490, LINC02901:0.490, LINC01503:0.490, RNF32-DT:0.490, ENSG00000285613:0.489, TCL6:0.489, LINC02904:0.489, ENSG00000287279:0.489, ENSG00000289519:0.489, LINC01547:0.489, FAM88F:0.489, ENSG00000256364:0.489, LINC02846:0.488, NADK2-AS1:0.488, SH3RF3-AS1:0.488, ENSG00000288844:0.488, ENSG00000266976:0.488, ENSG00000278341:0.487, ENSG00000268049:0.487, ENSG00000289975:0.487, ENSG00000286742:0.487, ENSG00000272842:0.487, LINC00973:0.487, ENSG00000271816:0.487, ENSG00000259033:0.487, ENSG00000276292:0.487, ENSG00000288787:0.486, ENSG00000261200:0.486, ENSG00000269446:0.486, ZBTB11-AS1:0.486, LINC01602:0.486, ZDHHC20-IT1:0.486, ENSG00000278769:0.486, TIPARP-AS1:0.486, ENSG00000259976:0.486, ENSG00000270580:0.486, OGFR-AS1:0.486, PDCD4-AS1:0.485, ZNRD2-DT:0.485, ENSG00000289138:0.485, ENSG00000287346:0.485, ENSG00000254501:0.485, LINC01311:0.485, PAXIP1-DT:0.485, ENSG00000260978:0.485, ENSG00000232035:0.485, NORAD:0.485, LINC02086:0.485, PCCA-DT:0.484, LINC03020:0.484, LINC02163:0.484, CARD8-AS1:0.484, ENSG00000285608:0.483, ENSG00000250697:0.483, ENSG00000284719:0.483, ENSG00000247934:0.483, LINC01963:0.483, ENSG00000281856:0.482, LINC00623:0.482, CHMP1B-AS1:0.482, LINC01885:0.482, ENSG00000258521:0.482, ENSG00000289474:0.482, ENSG00000290010:0.481, ZFAND2A-DT:0.481, LINC00470:0.481, ENSG00000277879:0.481, ENSG00000289494:0.481, ENSG00000277476:0.481, ENSG00000227706:0.481, ENSG00000267257:0.480, LINC02104:0.480, ENSG00000230699:0.480, ENSG00000227619:0.480, LINC01775:0.480, DGCR11:0.480, ENSG00000248223:0.480, ENSG00000273184:0.480, KBTBD11-AS1:0.479, ZNF503-AS2:0.479, ENSG00000288964:0.479, ENSG00000289100:0.479, ZMPSTE24-DT:0.479, LINC01508:0.479, ENSG00000261994:0.479, ENSG00000273066:0.479, ENSG00000289858:0.479, MIR181A2HG:0.478, LINC02672:0.478, MVP-DT:0.478, ENSG00000248103:0.478, ENSG00000288066:0.478, NUP153-AS1:0.477, ENSG00000286511:0.477, WEE2-AS1:0.477, NECTIN1-DT:0.477, LINC02953:0.477, CENATAC-DT:0.477, ENSG00000227540:0.477, ENSG00000243004:0.477, ENSG00000289843:0.477, ENSG00000289285:0.476, ENSG00000226849:0.476, LIPT2-AS1:0.476, CCDC144NL-AS1:0.476, ENSG00000260498:0.476, LINC00938:0.476, TICAM2-AS1:0.476, ENSG00000272183:0.476, ENSG00000273179:0.476, ENSG00000238186:0.476, ENSG00000267353:0.475, ENSG00000242021:0.475, ENSG00000204620:0.475, ENSG00000272173:0.475, LINC01605:0.475, LINC02878:0.475, ENSG00000224888:0.474, NRAV:0.474, ENSG00000287156:0.474, CASC19:0.474, ENSG00000262198:0.474, ENSG00000285822:0.474, LINC01783:0.474, XIST:0.474, ENSG00000273619:0.473, ENSG00000289318:0.473, KLRK1-AS1:0.473, ENSG00000256152:0.473, ENSG00000224481:0.473, ENSG00000283294:0.473, ENSG00000258964:0.472, LINC01305:0.472, TPT1-AS1:0.472, LINC02562:0.472, ENSG00000277511:0.472, ENSG00000236935:0.472, MRNIP-DT:0.472, NCMAP-DT:0.471, SMAD1-AS1:0.471, CERNA2:0.471, SLC12A5-AS1:0.470, ICMT-DT:0.470, RBM26-AS1:0.470, SPATA3-AS1:0.470, ENSG00000241860:0.470, ENSG00000255843:0.470, ENSG00000267177:0.469, ENSG00000287853:0.469, ENSG00000223901:0.469, ENSG00000288827:0.469, ENSG00000269427:0.469, ENSG00000288818:0.469, ENSG00000235119:0.468, HOXA-AS3:0.468, ENSG00000278932:0.468, DUBR:0.468, BHLHE40-AS1:0.467, HAS2-AS1:0.467, SLC25A21-AS1:0.467, ENSG00000272502:0.467, DUSP5-DT:0.467, ERVK-28:0.467, MIRLET7A1HG:0.467, LINC02166:0.467, PRECSIT:0.467, ENSG00000257178:0.466, ENSG00000263826:0.466, ENSG00000289750:0.466, LINC02615:0.466, ENSG00000243655:0.466, ENSG00000274333:0.466, ENSG00000262227:0.466, ENSG00000287967:0.466, ENSG00000285904:0.465, ENSG00000275016:0.465, ENSG00000274434:0.465, ENSG00000290121:0.465, ENSG00000287445:0.465, ENSG00000258800:0.464, LHFPL3-AS2:0.464, ENSG00000275854:0.464, ENSG00000277801:0.464, ENSG00000237862:0.464, ENSG00000253642:0.464, LINC02154:0.464, ENSG00000225606:0.463, STX5-DT:0.463, LINC00689:0.463, ENSG00000267284:0.463, HOXC13-AS:0.463, ENSG00000272004:0.463, PINCR:0.463, LINC00570:0.463, LINC01389:0.463, ENSG00000256417:0.463, RCC2-AS1:0.462, ENSG00000289527:0.462, LINC02893:0.462, ENSG00000266088:0.462, CBLL1-AS1:0.462, LINC01023:0.462, ENSG00000286656:0.462, ENSG00000265618:0.462, FAM201A:0.462, EXO5-DT:0.461, MZF1-AS1:0.461, ENSG00000284048:0.461, ENSG00000231412:0.461, CAMTA2-AS1:0.461, ENSG00000286223:0.461, ENSG00000250390:0.460, PRKAG2-AS1:0.460, ENSG00000289929:0.460, ENSG00000256250:0.460, ENSG00000279342:0.460, ERVK9-11:0.460, ENSG00000272140:0.460, ASMTL-AS1:0.460
ENCODE_TF_ChIP-seq	USF2 HeLa-S3 hg19	LDA Ensemble Test	0.702157	0.438672	0.495616	0.196384	SNHG15:0.835, LINC00857:0.833, LINC02381:0.813, ENSG00000271743:0.807, RNF216P1:0.798, ENSG00000285267:0.795, ENSG00000273046:0.782, PXN-AS1:0.777, SNHG29:0.775, ENSG00000273297:0.775, ENSG00000276850:0.762, SNHG7:0.759, ENSG00000288244:0.759, SNHG1:0.757, LINC01116:0.751, ENSG00000262533:0.748, ENSG00000271853:0.748, KRT10-AS1:0.744, TNFRSF10A-AS1:0.741, ENSG00000261136:0.738, THAP9-AS1:0.735, LINC01234:0.734, ENSG00000273784:0.734, BSG-AS1:0.724, LINC00958:0.722, FOXD1-AS1:0.720, ENSG00000287086:0.720, PDCD6IP-DT:0.717, ENSG00000288150:0.715, ENSG00000289047:0.715, ARRDC1-AS1:0.714, ENSG00000280195:0.713, SNHG4:0.713, ENSG00000234147:0.711, MRPL20-AS1:0.709, ENSG00000289161:0.708, EBLN3P:0.708, ENSG00000224985:0.707, ENSG00000261821:0.706, ENSG00000268403:0.705, TMPO-AS1:0.704, ENSG00000278266:0.703, PPP1R14B-AS1:0.703, ENSG00000267745:0.701, FBXL19-AS1:0.699, ENSG00000254682:0.698, ENSG00000258634:0.697, FGD5-AS1:0.693, TIRAP-AS1:0.690, LIMD1-AS1:0.690, SNHG21:0.689, ENSG00000253102:0.688, FAM242C:0.687, DGUOK-AS1:0.686, PITPNA-AS1:0.685, CACTIN-AS1:0.684, ENSG00000275719:0.684, ENSG00000267317:0.683, HOXA10-AS:0.682, ZDHHC12-DT:0.681, ENSG00000288809:0.681, A1BG-AS1:0.679, ENSG00000233937:0.679, ENSG00000269243:0.678, ENSG00000274943:0.676, ENSG00000222032:0.675, PHF1:0.675, ENSG00000258017:0.674, DSCR8:0.674, BBOX1-AS1:0.674, ENSG00000271936:0.674, SMIM10L1:0.673, ENSG00000287097:0.672, ENSG00000266709:0.672, ENSG00000273565:0.671, ENSG00000253174:0.671, ENSG00000260927:0.670, LINC00839:0.669, LINC00339:0.668, TNFRSF10A-DT:0.666, ENSG00000264577:0.663, ENSG00000282189:0.663, CCDC183-AS1:0.662, TFAP2A-AS1:0.661, ENSG00000290032:0.661, ENSG00000258377:0.660, SNHG16:0.658, CASC8:0.658, TARS1-DT:0.657, ENSG00000272599:0.657, ENSG00000257181:0.655, MNX1-AS1:0.653, ENSG00000259605:0.653, HSD17B1-AS1:0.653, ENSG00000222022:0.651, ENSG00000275180:0.651, ENSG00000259952:0.651, CASC9:0.651, MIR222HG:0.651, SPATA3-AS1:0.650, GOLPH3-DT:0.649, AGAP2-AS1:0.649, CAPN15:0.648, ENSG00000289154:0.647, SUGT1-DT:0.647, MIR503HG:0.644, ENSG00000250899:0.642, ENSG00000277067:0.642, PRR34-AS1:0.642, ENSG00000286560:0.642, ENSG00000287064:0.642, FAM225A:0.641, ATF6-DT:0.639, ENSG00000231864:0.638, MAFG-DT:0.637, ENSG00000230615:0.636, ENSG00000188242:0.635, ZNF674-AS1:0.634, LINC01291:0.634, ENSG00000259623:0.633, PSMB1:0.633, ENSG00000286284:0.633, FOXD2-AS1:0.632, ENSG00000233223:0.632, MELTF-AS1:0.630, ENSG00000260920:0.629, ENSG00000262198:0.629, ENSG00000275185:0.629, ENSG00000289575:0.629, ENSG00000272872:0.628, HOXC-AS2:0.628, ENSG00000290002:0.628, ENSG00000285725:0.628, RAB4A-AS1:0.627, RNF185-AS1:0.627, ENSG00000284707:0.627, ENSG00000259460:0.626, ENSG00000230628:0.626, ENSG00000259185:0.626, VPS9D1-AS1:0.626, ENSG00000257379:0.626, ENSG00000272183:0.626, MIR22HG:0.626, STAG3L5P-PVRIG2P-PILRB:0.625, ENSG00000278493:0.624, ENSG00000276077:0.624, ENSG00000187951:0.624, ENSG00000257222:0.624, SNHG17:0.623, MIR1915HG:0.623, REPIN1-AS1:0.623, ATP6AP1-DT:0.623, APTR:0.622, ENSG00000247934:0.622, RPL30-AS1:0.621, SCAMP1-AS1:0.620, LINC00526:0.620, LINC02870:0.620, ENSG00000285565:0.620, MAGEA6-DT:0.619, HHLA3:0.619, BISPR:0.618, HOXC-AS1:0.617, ENSG00000288823:0.617, LINC01694:0.617, ENSG00000252690:0.616, ENSG00000268858:0.616, PPP1R35-AS1:0.616, ENSG00000286883:0.615, ENSG00000250615:0.615, ENSG00000231305:0.614, C2orf74-DT:0.612, ACAD9-DT:0.612, DGCR11:0.611, ENSG00000224817:0.611, ENSG00000275496:0.610, ENSG00000236924:0.610, SNHG12:0.609, ENSG00000289891:0.608, LINC02864:0.607, ENSG00000287839:0.607, ENSG00000286739:0.606, ENSG00000289043:0.606, ENSG00000228549:0.605, TRIM52-AS1:0.604, LINC00707:0.603, ENSG00000253414:0.603, ENSG00000265474:0.602, LINC01976:0.601, CTBP1-DT:0.601, SLC25A5-AS1:0.600, ENSG00000288844:0.600, FAM215A:0.600, USP2-AS1:0.600, ENSG00000289124:0.600, ENSG00000261762:0.599, LINC01670:0.598, ENSG00000260877:0.598, LINC01036:0.597, ENSG00000243960:0.597, ENSG00000289459:0.597, ENSG00000277283:0.595, ENSG00000260121:0.595, ENSG00000260367:0.595, MIR34AHG:0.595, ENSG00000255893:0.594, ENSG00000277511:0.593, ENSG00000287967:0.593, ENSG00000287394:0.592, ENSG00000288905:0.592, FAM131B-AS2:0.592, ENSG00000273175:0.592, MED14OS:0.592, AFAP1-AS1:0.591, ENSG00000273909:0.591, ENSG00000273443:0.591, CRNDE:0.591, ENSG00000203644:0.591, MIR30DHG:0.591, ZEB1-AS1:0.590, MAP3K4-AS1:0.590, LINC01709:0.589, EML2-AS1:0.589, LINC01117:0.588, ENSG00000264772:0.588, ENSG00000289291:0.588, COA6-AS1:0.588, ENSG00000289106:0.587, GATA2-AS1:0.587, ENSG00000289858:0.587, ENSG00000242282:0.586, LBX2-AS1:0.586, MIR210HG:0.586, LINC01287:0.585, ENSG00000219410:0.585, FAM201A:0.584, CDKN2B-AS1:0.584, ENSG00000258757:0.584, ENSG00000266642:0.583, ENSG00000280206:0.583, ENSG00000273221:0.583, ENSG00000277991:0.582, GAS5:0.582, ENSG00000288833:0.582, LINC02542:0.582, SMIM15-AS1:0.582, TMEM147-AS1:0.582, ENSG00000229953:0.581, LINC02878:0.581, ENSG00000261790:0.581, ENSG00000262160:0.580, ENSG00000269867:0.580, GJD3-AS1:0.580, ENSG00000272405:0.580, LINC00294:0.579, ENSG00000276170:0.579, LOXL1-AS1:0.579, ENSG00000267007:0.578, PIK3CD-AS2:0.578, C5orf38:0.578, ENSG00000257086:0.577, HCG11:0.577, ENSG00000253645:0.577, ENSG00000289260:0.577, ENSG00000261786:0.577, ENSG00000235288:0.576, ENSG00000289519:0.576, SLC22A18AS:0.576, ENSG00000282638:0.576, ENSG00000260196:0.575, LINC01224:0.575, ENSG00000259049:0.575, ZNF232-AS1:0.575, ENSG00000259115:0.574, ENSG00000282869:0.574, ENSG00000288934:0.574, LINC02163:0.574, ENSG00000267288:0.573, ENSG00000288838:0.573, TMEM132D-AS1:0.573, PURPL:0.573, BCAN-AS1:0.572, ENSG00000268030:0.572, ENSG00000248468:0.572, ENSG00000286388:0.572, ENSG00000254531:0.572, ENSG00000253616:0.572, ENSG00000283907:0.572, LINC01357:0.572, LINC00992:0.572, ENSG00000273192:0.571, ANXA2R-OT1:0.571, ENSG00000289562:0.571, ENSG00000254559:0.571, LINC01806:0.571, ENSG00000264578:0.571, ENSG00000256569:0.570, ENSG00000288851:0.570, ENSG00000288973:0.570, EPB41L4A-AS1:0.569, ENSG00000286161:0.569, NBR2:0.568, SLX1B-SULT1A4:0.568, ENSG00000259985:0.567, ENSG00000259514:0.567, ODC1-DT:0.567, ENSG00000267892:0.566, ENSG00000269940:0.566, HHIP-AS1:0.566, ENSG00000285756:0.565, SMARCA5-AS1:0.565, UBL7-DT:0.565, ENSG00000263731:0.565, SP2-DT:0.565, USP27X-DT:0.565, ENSG00000275857:0.564, ENSG00000272913:0.564, ERICD:0.564, PINK1-AS:0.563, NOP14-AS1:0.563, ENSG00000260597:0.563, ENSG00000286950:0.563, ENSG00000273314:0.562, ZFPM2-AS1:0.561, ENSG00000288873:0.561, RGMB-AS1:0.561, ENSG00000267512:0.560, ENSG00000288961:0.560, ENSG00000271976:0.560, ENSG00000283103:0.560, DCST1-AS1:0.559, LINC01186:0.559, LINC02615:0.559, ENSG00000277969:0.558, ENSG00000272173:0.558, ENSG00000273102:0.558, MIR155HG:0.557, ENSG00000288288:0.557, ENSG00000266469:0.557, LINC00482:0.557, ENSG00000254400:0.557, ENSG00000265401:0.557, FOXN3-AS1:0.557, ENSG00000263826:0.557, WDR5B-DT:0.556, ENSG00000267117:0.556, ENSG00000258525:0.555, ENSG00000236453:0.555, ENSG00000284719:0.555, ENSG00000274434:0.555, ENSG00000214719:0.554, ENSG00000273162:0.554, ENSG00000267048:0.554, ENSG00000260289:0.553, ENSG00000263585:0.553, THAP7-AS1:0.553, ENSG00000277879:0.553, LINC02709:0.552, ZBED5-AS1:0.552, ENSG00000261613:0.552, XIST:0.552, ENSG00000261061:0.551, FAM106A:0.551, ENSG00000286835:0.551, ENSG00000267436:0.551, PHLDA1-AS1:0.550, ENSG00000261798:0.550, SLC9A3-AS1:0.550, ENSG00000273760:0.550, ENSG00000242611:0.550, ENSG00000234160:0.549, ENSG00000272540:0.549, FAM225B:0.548, DANCR:0.548, CERNA2:0.547, ENSG00000284879:0.547, LINC01605:0.547, ENSG00000255224:0.547, ENSG00000289981:0.546, ENSG00000288827:0.546, ASB16-AS1:0.546, ENSG00000284829:0.546, ENSG00000288926:0.546, ENSG00000242539:0.546, CD63-AS1:0.546, SNHG26:0.545, PCCA-DT:0.545, ENSG00000262413:0.545, LINC02901:0.545, ENSG00000261094:0.545, HAS2-AS1:0.545, ENSG00000272851:0.544, ENSG00000264207:0.544, MIR17HG:0.543, C2orf27A:0.543, LINC02970:0.543, ENSG00000272275:0.542, LINC02637:0.542, RFX5-AS1:0.542, ENSG00000288856:0.541, ENSG00000271754:0.540, ENSG00000232347:0.540, LINC01415:0.540, ENSG00000264112:0.540, HOXB-AS1:0.539, C2orf49-DT:0.538, ENSG00000264545:0.538, ENSG00000260269:0.538, ENSG00000270681:0.537, ENSG00000262510:0.537, NECTIN1-DT:0.537, ENSG00000093100:0.537, ENSG00000269888:0.537, CDK6-AS1:0.536, LINC00944:0.536, ENSG00000247134:0.536, ENSG00000254461:0.536, ATP2A1-AS1:0.536, OIP5-AS1:0.536, ENSG00000238142:0.535, SLCO4A1-AS1:0.535, SERTAD4-AS1:0.535, ENSG00000260257:0.535, CCDC144NL-AS1:0.534, ENSG00000269910:0.534, FAM88F:0.534, ENSG00000289979:0.534, ENSG00000278769:0.534, DLEU1:0.533, STEAP1B-AS1:0.533, ENSG00000253746:0.533, ENSG00000285649:0.533, LINC02846:0.533, ENSG00000273184:0.533, LINC00963:0.532, PNN-AS1:0.532, SERTAD3-AS1:0.532, DPH5-DT:0.532, ADIRF-AS1:0.532, HOTAIRM1:0.532, ENSG00000256802:0.532, LINC00896:0.531, ENSG00000276075:0.531, LINC00265:0.531, SCAT8:0.530, PVT1:0.530, HAGLROS:0.530, LINC03021:0.530, ENSG00000267125:0.530, ENSG00000265254:0.530, PAXIP1-AS2:0.529, ENSG00000288559:0.529, ARHGAP5-AS1:0.529, ENSG00000289293:0.529, HEIH:0.529, ENSG00000224698:0.529, ENSG00000255306:0.529, TMEM263-DT:0.529, ENSG00000238279:0.529, ENSG00000285864:0.529, PRRT3-AS1:0.529, ZBTB11-AS1:0.528, ENSG00000266929:0.528, ENSG00000269604:0.528, ENSG00000266976:0.528, BOLA3-DT:0.528, ENSG00000261159:0.528, ENSG00000242396:0.527, NKILA:0.527, ENSG00000267601:0.527, ENSG00000236255:0.527, ENSG00000251095:0.527, ENSG00000289952:0.526, ENSG00000238122:0.526, UBQLN1-AS1:0.526, ENSG00000283633:0.526, ENSG00000274333:0.526, SH3RF3-AS1:0.525, ITGB8-AS1:0.525, ENSG00000285407:0.525, MALT1-AS1:0.525, TSPEAR-AS2:0.524, ENSG00000289407:0.524, ENSG00000285722:0.524, KLF3-AS1:0.523, ENSG00000248596:0.523, LINC02604:0.523, ENSG00000267062:0.523, LINC00470:0.522, LINC00942:0.521, LINC02904:0.521, ESAM-AS1:0.521, ENSG00000289194:0.521, HOXA11-AS:0.520, ENSG00000267655:0.519, ENSG00000261759:0.519, FIRRE:0.519, MVP-DT:0.519, ENSG00000261270:0.519, STIM1-AS1:0.519, DYNLRB2-AS1:0.518, CHROMR:0.518, ZNF687-AS1:0.518, ENSG00000258232:0.517, ENSG00000284116:0.517, HMGN3-AS1:0.517, FAM95A:0.516, SLC12A5-AS1:0.516, CASC19:0.516, THUMPD3-AS1:0.515, ENSG00000260500:0.515, FEZF1-AS1:0.515, ENSG00000244151:0.515, ENSG00000288953:0.515, ENSG00000288304:0.515, HOXB-AS3:0.514, ST3GAL1-DT:0.514, ENSG00000272679:0.514, ANKRD42-DT:0.514, THY1-AS1:0.514, ENSG00000290126:0.514, LINC02432:0.514, PRDM6-AS1:0.514, ENSG00000278133:0.514, ENSG00000255108:0.514, CERS6-AS1:0.513, ENSG00000258924:0.513, ENSG00000273014:0.513, ENSG00000288743:0.513, ZNF503-AS2:0.513, LIPT2-AS1:0.513, ENSG00000275632:0.513, HOXB-AS2:0.513, RUSC1-AS1:0.513, ENSG00000286964:0.512, ENSG00000258964:0.512, HOXA-AS3:0.511, HILPDA-AS1:0.511, ENSG00000257900:0.511, ENSG00000223837:0.511, ATP6V1B1-AS1:0.511, ENSG00000289829:0.511, MIR9-3HG:0.511, ENSG00000281188:0.510, CYTOR:0.510, ZNF566-AS1:0.510, ENSG00000266651:0.510, LINC02693:0.510, CYP1B1-AS1:0.510, ENSG00000283235:0.510, ENSG00000285628:0.509, ENSG00000254873:0.508, HOXD-AS2:0.508, ENSG00000289890:0.508, ENSG00000289038:0.507, ENSG00000269937:0.507, ENSG00000259006:0.507, ENSG00000224905:0.507, ENSG00000225721:0.507, NRAV:0.507, LINC01419:0.507, NECTIN3-AS1:0.507, KCNJ5-AS1:0.507, ENSG00000272447:0.507, NUP153-AS1:0.507, MRPL23-AS1:0.506, ENSG00000288767:0.506, ENSG00000288062:0.506, ENSG00000278878:0.506, ENSG00000281821:0.505, GASAL1:0.505, ENSG00000259865:0.505, FAM111A-DT:0.505, ENSG00000227704:0.505, ENSG00000289357:0.505, ENSG00000258210:0.505, ENSG00000272384:0.505, ENSG00000224888:0.505, LINC00997:0.505, ENSG00000288663:0.504, MIR4453HG:0.504, JTB-DT:0.504, SNHG11:0.504, OTUD6B-AS1:0.504, CRIM1-DT:0.504, ENSG00000261994:0.503, ENSG00000254929:0.503, TMEM44-AS2:0.503, DPP9-AS1:0.503, ENSG00000288933:0.503, ENSG00000265393:0.502, ENSG00000256894:0.502, ENSG00000289444:0.502, ENSG00000263823:0.501, MAP3K14:0.501, GLIPR1-AS1:0.501, IPO9-AS1:0.501, MAPKAPK5-AS1:0.501, ENSG00000259357:0.501, ENSG00000254721:0.501, ENSG00000274015:0.501, ENSG00000289843:0.500, ENSG00000289006:0.500, ZFAS1:0.500, ENSG00000253722:0.500, ENSG00000286104:0.500, ENSG00000286177:0.500, ENSG00000249602:0.500, ANKRD10-IT1:0.500, ENSG00000270580:0.500, ENSG00000260899:0.499, LINC01311:0.499, ENSG00000267886:0.499, ENSG00000264558:0.498, SLX1A-SULT1A3:0.498, ENSG00000272502:0.498, ENSG00000226644:0.497, ENSG00000259033:0.497, ENSG00000275454:0.497, ENSG00000233461:0.497, LINC00623:0.497, LINC01096:0.497, ENSG00000275322:0.497, PTOV1-AS2:0.497, MORF4L2-AS1:0.497, ENSG00000231970:0.496, TFIP11-DT:0.496, HK2-DT:0.496, ENSG00000256364:0.496, ENSG00000248101:0.496, ENSG00000272030:0.495, ENSG00000268713:0.495, TMEM202-AS1:0.495, ENSG00000269583:0.495, DPY19L3-DT:0.495, ENSG00000249413:0.495, ENSG00000132832:0.495, ENSG00000289975:0.495, LINC02331:0.495, LINC01305:0.494, UCA1:0.494, ENSG00000273066:0.494, ENSG00000269983:0.494, ENSG00000269973:0.494, HLTF-AS1:0.494, ENSG00000288924:0.494, SNHG5:0.494, ENSG00000286136:0.494, ENSG00000282381:0.493, ENSG00000261114:0.493, ENSG00000287156:0.493, OVCH1-AS1:0.493, WASL-DT:0.493, ENSG00000276476:0.493, ENSG00000207751:0.493, SNHG6:0.493, SLC9A3R1-AS1:0.492, ENSG00000238178:0.492, ENSG00000274177:0.492, ENSG00000285278:0.492, ENSG00000229047:0.492, IQCH-AS1:0.492, HHLA3-AS1:0.491, ENSG00000287335:0.491, TMEM254-AS1:0.491, LINC02985:0.490, ENSG00000231412:0.490, ENSG00000271816:0.490, ENSG00000266088:0.490, ENSG00000253706:0.490, ENSG00000285040:0.490, ENSG00000232019:0.489, ENSG00000256028:0.489, MZF1-AS1:0.489, ENSG00000269680:0.489, ENSG00000248927:0.489, ENSG00000288066:0.488, ENSG00000258927:0.488, ENSG00000289523:0.488, NIPBL-DT:0.488, LINC03015:0.487, ENSG00000267216:0.487, LINC02593:0.487, TENM3-AS1:0.487, ENSG00000277368:0.487, PRKACB-DT:0.487, ENSG00000263859:0.486, ZNF561-AS1:0.486, ENSG00000288759:0.486, ENSG00000272153:0.486, ENSG00000253200:0.486, SNHG30:0.486, GPRC5D-AS1:0.486, ENSG00000260570:0.486, ZNF691-DT:0.486, TMEM109-DT:0.485, ENSG00000245857:0.485, ENSG00000249199:0.485, ZBTB46-AS2:0.485, WAC-AS1:0.485, IER5L-AS1:0.485, ENSG00000226706:0.485, ENSG00000230699:0.485, ENSG00000254501:0.485, ENSG00000283549:0.484, ENSG00000290058:0.484, NALT1:0.484, ENSG00000256417:0.484, RNASEH1-DT:0.484, ENSG00000290043:0.484, GAS6-AS1:0.484, ENSG00000285608:0.484, ENSG00000267523:0.484, LINC01128:0.483, ADGRD1-AS1:0.483, ENSG00000261060:0.483, ENSG00000272763:0.483, PRECSIT:0.482, ENSG00000285970:0.482, ELFN1-AS1:0.482, CBR1-AS1:0.482, SNHG20:0.482, HOXA-AS2:0.481, ENSG00000279232:0.481, ENSG00000272221:0.481, PRDM8-AS1:0.481, ENSG00000233728:0.481, ENSG00000273338:0.481, CLDN14-AS1:0.481, CAMTA2-AS1:0.481, ENSG00000272140:0.481, PAX8-AS1:0.480, ENSG00000228830:0.480, ENSG00000261487:0.480, ENSG00000265678:0.480, ENSG00000288271:0.480, ENSG00000282788:0.479, SMG7-AS1:0.479, ENSG00000271781:0.479, LNMICC:0.479, FBN1-DT:0.478, ENSG00000248774:0.478, DBET:0.478, FOXP4-AS1:0.478, ENSG00000275807:0.478, ENSG00000288728:0.478, ENSG00000215304:0.478, EXOSC10-AS1:0.478, ENSG00000272669:0.478, LINC01518:0.478, LINC01560:0.478, ZDHHC20-IT1:0.477, FAM230C:0.477, ENSG00000235078:0.477, MAP3K14-AS1:0.477, ENSG00000282814:0.477, ENSG00000289949:0.477, PPP1R12A-AS2:0.477, ENSG00000272121:0.477, GACAT2:0.477, ENSG00000229896:0.477, ENSG00000289810:0.477, LINC01426:0.477, MIR137HG:0.477, ENSG00000273226:0.477, ENSG00000278341:0.477, ENSG00000255182:0.476, ENSG00000267284:0.476, LINC02746:0.476, LINC01736:0.476, ENSG00000273145:0.476, PAXIP1-DT:0.476, ENSG00000288877:0.476, ENSG00000272157:0.476, ENSG00000288999:0.476, ENSG00000226332:0.476, ENSG00000280441:0.475, FAM88B:0.475, ENSG00000287252:0.475, ENSG00000261063:0.475, ENSG00000250390:0.475, ENSG00000261167:0.475, NUDT19-DT:0.475, HOMER3-AS1:0.475, ENSG00000289117:0.474, ENSG00000259712:0.474, LINC00665:0.474, RAD21-AS1:0.474, MROCKI:0.473, ENSG00000273199:0.473, ENSG00000286129:0.473, PPP1R12A-AS1:0.473, LINC02672:0.473, CAPN10-DT:0.473, ENSG00000289755:0.472, ENSG00000277559:0.472, MAP2K5-DT:0.472, LINC01446:0.472, ENSG00000287248:0.472, CENATAC-DT:0.472, ENSG00000278834:0.472, ENSG00000227619:0.472, GCAWKR:0.471, MEIOB:0.471, WARS2-AS1:0.471, ZFAND2A-DT:0.471, ENSG00000275582:0.471, ENSG00000260772:0.471, ENSG00000267547:0.471, ENSG00000290033:0.471, ENSG00000261054:0.470, ENSG00000262227:0.470, MED8-AS1:0.470, ENSG00000272512:0.470, ENSG00000287978:0.470, LINC00668:0.469, TRIM8-DT:0.469, ENSG00000275764:0.469, UBE2E1-AS1:0.469, ENSG00000225335:0.469, ENSG00000288913:0.469, ENSG00000285108:0.469, LINC02506:0.469, SCIRT:0.469, ENSG00000273186:0.469, ENSG00000275457:0.469, ENSG00000273619:0.468, ENSG00000273248:0.468, ENSG00000204620:0.467, ENSG00000257178:0.467, ENSG00000255301:0.467, ENSG00000230499:0.467, ENSG00000287436:0.467, ENSG00000275437:0.467, ENSG00000287804:0.467, ENSG00000259238:0.466, BHLHE40-AS1:0.466, ENSG00000288937:0.466, TMEM123-DT:0.466, FAM27E3:0.466, ZFHX3-AS1:0.466, ENSG00000243004:0.466, LINC00667:0.466, ENSG00000272769:0.466, ENSG00000275202:0.466, RNF32-AS1:0.466, ENSG00000254859:0.466, ENSG00000254452:0.465, ENSG00000280561:0.465, ZNF8-DT:0.465, ENSG00000267598:0.465, LINC01963:0.465, IL21-AS1:0.465, ENSG00000289075:0.464, SYT15-AS1:0.464, ENTPD1-AS1:0.464, ENSG00000286656:0.464, ENSG00000285728:0.463, FOXD3-AS1:0.463, ENSG00000289318:0.463, FLNB-AS1:0.463, LINP1:0.463, CD2AP-DT:0.463, ENSG00000267397:0.463, INO80D-AS1:0.462, ENSG00000288612:0.462, SUGT1P4-STRA6LP-CCDC180:0.462, RNF32-DT:0.462, LINC01315:0.462, DNAAF4-CCPG1:0.462, ENSG00000274667:0.462, ENSG00000289579:0.462, ENSG00000184441:0.462, CIRBP-AS1:0.461, ENSG00000230149:0.461, ENSG00000260793:0.461, MIR4458HG:0.461, USP46-DT:0.461, ENSG00000280018:0.460, LINC02986:0.460, ENSG00000272438:0.460, ENSG00000227540:0.459, LINC00920:0.459, ENSG00000240731:0.459, ENSG00000272817:0.459, ENSG00000284048:0.459, ENSG00000289455:0.459, ENSG00000285958:0.459, THRIL:0.459, ENSG00000273058:0.459, CARD8-AS1:0.459, ENSG00000257681:0.458, MIR100HG:0.458, SP2-AS1:0.458, SUGT1P4-STRA6LP:0.458, ENSG00000272382:0.458, MIOS-DT:0.458, ENSG00000263165:0.458, PYCARD-AS1:0.458, ENSG00000273420:0.457, LINC01524:0.457, LINC00938:0.457, ENSG00000283294:0.457, ENSG00000273149:0.457, ENSG00000260917:0.457, ENSG00000282233:0.456, ENSG00000285906:0.456, URB1-AS1:0.456, PIWIL2-DT:0.456, ENSG00000275854:0.456, NHSL1-AS1:0.456, ENSG00000269667:0.456, FRGCA:0.456, ENSG00000223751:0.456, LINC02616:0.456, LINC02035:0.455, ENSG00000286481:0.455, OGFR-AS1:0.455, NORAD:0.455, ENSG00000276317:0.455, LINC02577:0.455, ENSG00000288935:0.455, ENSG00000271880:0.455, LINC00511:0.454, ENSG00000271918:0.454, ENSG00000251199:0.454, ENSG00000290082:0.454, C9orf163:0.454, LINC00237:0.454, ENSG00000267260:0.454, HOTAIR:0.454, ENSG00000273275:0.453, PORCN-DT:0.453, ENSG00000243008:0.453, ASH1L-AS1:0.452, ENSG00000268049:0.452, FMNL1-AS1:0.452, MAP3K2-DT:0.452, LINC00649:0.452, ENSG00000227627:0.452, ENSG00000257270:0.452, COSMOC:0.452, ENSG00000290121:0.452, C12orf75-AS1:0.452, FAM88E:0.451, ZNF24TR:0.451, ENSG00000263786:0.451, ENSG00000287407:0.451, ENSG00000273306:0.451, ENSG00000272338:0.451, ENSG00000290105:0.451, ENSG00000227741:0.451, ZMPSTE24-DT:0.451, ENSG00000287917:0.451, ENSG00000243430:0.450, ENSG00000276672:0.450, ENSG00000267327:0.450, ENSG00000282907:0.450, EMSLR:0.450, ENSG00000268087:0.450, ENSG00000289839:0.450, ENSG00000253392:0.449, KIF23-AS1:0.449, LINC00392:0.449, CEP192-DT:0.449, LINC02104:0.449, ENSG00000272468:0.449, ENSG00000289750:0.449, LIF-AS2:0.449, LINC01088:0.449, MIR31HG:0.449, ENSG00000260141:0.449, MIR4435-2HG:0.448, ENSG00000262147:0.448, LINC01260:0.448, ENSG00000289850:0.448, JDP2-AS1:0.448, ENSG00000254639:0.448, PAPPA-AS1:0.448, VPS39-DT:0.448, SATB2-AS1:0.447, ENSG00000284644:0.447, ENSG00000260978:0.447, ENSG00000233589:0.447, ITPR1-DT:0.447, CCR5AS:0.447, LINC02893:0.446, DUBR:0.446, ATXN1-AS1:0.446, ENSG00000260430:0.446, ENSG00000285822:0.445, ENSG00000260077:0.445, LINC01842:0.445, LINC00460:0.445, LINC01852:0.445, PAPLN-AS1:0.445, ENSG00000272345:0.445, LINC02724:0.444, ENSG00000267002:0.444, ENSG00000283959:0.444, ENSG00000268573:0.444, AGA-DT:0.444, LINC02972:0.444, H1-10-AS1:0.444, FAM222A-AS1:0.444, LNCTAM34A:0.444, ENSG00000260000:0.444, FUT8-AS1:0.443, PDK1-AS1:0.443, POU2F1-DT:0.443, ENSG00000270100:0.443, ENSG00000281860:0.443, ENSG00000261305:0.443, ZNF22-AS1:0.442, ENSG00000267698:0.442, MRPS35-DT:0.442, ENSG00000277476:0.442, ENSG00000277801:0.442, SNHG3:0.442, ENSG00000261641:0.442, ENSG00000260466:0.441, ENSG00000255114:0.441, ENSG00000287496:0.441, ENSG00000269481:0.441, MYG1-AS1:0.441, ENSG00000272077:0.441, ENSG00000268509:0.441, ENSG00000289365:0.441, LINC01508:0.441, ENSG00000268560:0.441, LINC00941:0.440, LINC02327:0.440, LINC01836:0.440, ENSG00000232053:0.440, ENSG00000288885:0.439, ENSG00000276727:0.439, ENSG00000258092:0.439, LINC02747:0.439, ENSG00000272831:0.439, PITX1-AS1:0.439
ENCODE_TF_ChIP-seq	GABPA GM12878 hg19	LDA Ensemble Test	0.778862	0.50542	0.325307	0.234286	SNHG15:0.922, LINC02381:0.891, ENSG00000273046:0.888, ENSG00000260927:0.885, RNF216P1:0.884, ENSG00000267317:0.882, SNHG1:0.875, MRPL20-AS1:0.819, THAP9-AS1:0.814, ARRDC1-AS1:0.812, ENSG00000258377:0.811, SNHG17:0.809, FOXD1-AS1:0.801, ENSG00000273784:0.796, SNHG29:0.795, ENSG00000269243:0.795, LINC01116:0.790, ENSG00000224985:0.785, ENSG00000288973:0.784, LINC01234:0.783, ENSG00000258634:0.779, SNHG7:0.779, ENSG00000287086:0.778, LINC00857:0.777, ENSG00000267745:0.777, PXN-AS1:0.776, KRT10-AS1:0.776, ENSG00000233937:0.774, ENSG00000259185:0.772, ENSG00000257222:0.770, ENSG00000269973:0.770, ENSG00000289047:0.768, ENSG00000280206:0.767, ENSG00000274943:0.767, EBLN3P:0.766, ENSG00000282638:0.765, ENSG00000234147:0.764, ENSG00000289161:0.764, PIK3CD-AS2:0.762, ENSG00000262533:0.762, RPL30-AS1:0.759, ENSG00000272872:0.759, ZNF561-AS1:0.753, ENSG00000289154:0.752, LINC01709:0.751, TNFRSF10A-AS1:0.751, HSD17B1-AS1:0.748, ENSG00000269867:0.748, PITPNA-AS1:0.746, DGUOK-AS1:0.739, ENSG00000264577:0.738, APTR:0.736, FGD5-AS1:0.735, MAGEA6-DT:0.735, MAPKAPK5-AS1:0.733, ENSG00000280195:0.732, ENSG00000257379:0.731, HOXC-AS2:0.731, ENSG00000255114:0.727, ENSG00000224817:0.726, ENSG00000271853:0.726, GAS5:0.726, PHF1:0.724, SNHG21:0.723, ENSG00000281860:0.723, MAFG-DT:0.722, PVT1:0.721, ENSG00000273338:0.720, ENSG00000262510:0.718, ENSG00000267007:0.717, ENSG00000272669:0.717, BBOX1-AS1:0.715, ENSG00000278493:0.714, LINC02878:0.714, ENSG00000290032:0.713, ENSG00000232019:0.712, SNHG16:0.711, ENSG00000282189:0.711, AGAP2-AS1:0.710, NOP14-AS1:0.708, CAPN15:0.704, ENSG00000283103:0.704, ENSG00000257181:0.703, CCDC183-AS1:0.703, ENSG00000273221:0.703, ENSG00000268713:0.703, PPP1R14B-AS1:0.701, ENSG00000273297:0.700, SNHG4:0.699, FAM242C:0.698, CACTIN-AS1:0.698, ENSG00000286177:0.697, LINC02709:0.696, ZDHHC12-DT:0.695, ENSG00000282381:0.695, HOXA10-AS:0.693, MIR222HG:0.693, LINC01670:0.692, ENSG00000254682:0.692, ENSG00000288851:0.691, CASC9:0.691, ENSG00000288873:0.689, TRIM52-AS1:0.689, CASC8:0.688, ENSG00000219410:0.688, LINC01976:0.688, BSG-AS1:0.687, ENSG00000253645:0.687, DSCR8:0.687, TNFRSF10A-DT:0.687, ENSG00000287804:0.686, ENSG00000260121:0.685, ENSG00000261786:0.684, ENSG00000214719:0.684, ENSG00000253102:0.684, ENSG00000267523:0.684, ENSG00000273192:0.683, LINC00294:0.683, ENSG00000290002:0.682, ENSG00000267125:0.678, TFAP2A-AS1:0.677, ENSG00000284707:0.677, ENSG00000265474:0.677, FBXL19-AS1:0.676, HHIP-AS1:0.676, ENSG00000266469:0.673, ENSG00000286284:0.673, TMEM132D-AS1:0.673, ENSG00000272275:0.670, ENSG00000268403:0.670, LINC02870:0.668, ENSG00000266709:0.668, ENSG00000288809:0.666, ENSG00000285565:0.662, ENSG00000268030:0.661, TMPO-AS1:0.658, ZNF232-AS1:0.657, TMEM147-AS1:0.657, ENSG00000275857:0.655, ENSG00000278266:0.654, ENSG00000270681:0.653, ESAM-AS1:0.653, ENSG00000259605:0.653, AFAP1-AS1:0.653, ENSG00000260877:0.653, ENSG00000231864:0.652, ENSG00000233461:0.652, ENSG00000275582:0.651, A1BG-AS1:0.651, LINC01694:0.650, ENSG00000259049:0.650, ENSG00000252690:0.650, ENSG00000259952:0.649, HOXC-AS1:0.649, ENSG00000289455:0.649, SLCO4A1-AS1:0.649, ENSG00000243008:0.647, FBN1-DT:0.646, ENSG00000259514:0.646, ENSG00000259623:0.646, ENSG00000261060:0.646, ENSG00000244151:0.645, ENSG00000243960:0.644, ENSG00000256028:0.644, ENSG00000230499:0.644, C2orf74-DT:0.644, ENSG00000286161:0.644, CDK6-AS1:0.644, LINC02904:0.644, SCAMP1-AS1:0.643, ZNF674-AS1:0.642, ENSG00000271754:0.640, ENSG00000290058:0.640, ENSG00000236453:0.639, ENSG00000262160:0.639, ENSG00000286560:0.638, MAP3K14:0.637, ENSG00000250615:0.635, FOXD2-AS1:0.635, LINC00839:0.635, ENSG00000226706:0.634, ENSG00000258757:0.633, ENSG00000187951:0.631, ENSG00000277067:0.630, PINK1-AS:0.628, RAB4A-AS1:0.628, MIR4458HG:0.628, ENSG00000253174:0.627, ENSG00000269481:0.627, ENSG00000231305:0.627, ATP6AP1-DT:0.626, MIR503HG:0.626, ENSG00000253746:0.626, ENSG00000254559:0.625, ENSG00000266651:0.624, ENSG00000242539:0.624, ENSG00000261136:0.624, SMARCA5-AS1:0.621, ENSG00000260289:0.621, EPB41L4A-AS1:0.621, ENSG00000234160:0.621, ENSG00000260597:0.620, CLDN14-AS1:0.619, MIR22HG:0.618, ENSG00000188242:0.618, ENSG00000236924:0.618, ENSG00000287097:0.618, ENSG00000276077:0.618, ENSG00000288964:0.617, ENSG00000287394:0.617, ENSG00000286964:0.617, ENSG00000229047:0.616, DPH5-DT:0.615, SMIM10L1:0.615, LIMD1-AS1:0.614, HOXB-AS2:0.612, ZFPM2-AS1:0.612, ENSG00000235052:0.612, SLX1B-SULT1A4:0.612, PIWIL2-DT:0.611, LINC02616:0.610, ENSG00000260920:0.610, ENSG00000284829:0.610, MIR17HG:0.610, PDCD6IP-DT:0.609, ENSG00000254531:0.609, ENSG00000276170:0.609, ENSG00000288823:0.608, LINC00339:0.607, CTBP1-DT:0.607, ENSG00000272153:0.606, ENSG00000289043:0.606, ACAD9-DT:0.606, ENSG00000253508:0.605, ENSG00000228748:0.605, ENSG00000286883:0.605, SUGT1-DT:0.604, ENSG00000287445:0.604, TARS1-DT:0.604, ENSG00000288833:0.601, LINC00958:0.601, ENSG00000282990:0.600, SNHG11:0.600, ENSG00000250899:0.599, ENSG00000261094:0.599, ENSG00000264112:0.598, ENSG00000273058:0.598, ENSG00000288924:0.597, ENSG00000259712:0.596, ENSG00000269888:0.596, SNHG30:0.596, ENSG00000290124:0.596, LINC01419:0.596, ENSG00000271936:0.594, WDR5B-DT:0.594, ENSG00000272512:0.594, ENSG00000264578:0.593, GJD3-AS1:0.591, VPS9D1-AS1:0.591, LINC01605:0.591, MIR30DHG:0.591, ENSG00000269940:0.590, DGCR11:0.590, ENSG00000288066:0.589, ENSG00000261641:0.589, PTOV1-AS2:0.589, ENSG00000261063:0.589, ENSG00000289117:0.589, ENSG00000261762:0.588, SPATA3-AS1:0.588, LINC02085:0.588, ENSG00000286182:0.587, ENSG00000286385:0.587, NUP153-AS1:0.587, SNHG12:0.587, CAMTA2-AS1:0.587, ENSG00000288953:0.586, ENSG00000260793:0.586, ENSG00000237862:0.586, ENSG00000281706:0.586, ENSG00000267424:0.586, SMIM15-AS1:0.585, PHLDA1-AS1:0.584, ENSG00000289562:0.584, ENSG00000259865:0.584, TMEM109-DT:0.584, FAM215A:0.582, HEIH:0.582, KLF3-AS1:0.581, SNHG5:0.581, ENSG00000261613:0.581, ENSG00000289124:0.581, LINC00997:0.581, LINC01186:0.581, LINC01291:0.580, ENSG00000263585:0.580, CHMP1B-AS1:0.579, ENSG00000271976:0.578, ENSG00000240731:0.577, ENSG00000238279:0.577, ENSG00000275180:0.577, PPP1R12A-AS2:0.576, GOLPH3-DT:0.576, HOXA-AS3:0.576, ENSG00000287248:0.576, ENSG00000262198:0.576, LINC01117:0.576, ENSG00000247345:0.575, ENSG00000287436:0.575, LINC01224:0.574, ENSG00000254461:0.574, ENSG00000256116:0.573, ENSG00000267436:0.573, ENSG00000272763:0.573, ENSG00000249413:0.572, ENSG00000288267:0.572, ENSG00000260196:0.571, ENSG00000248101:0.571, ENSG00000257086:0.571, ZEB1-AS1:0.571, ENSG00000273102:0.571, MELTF-AS1:0.570, ENSG00000288905:0.570, ENSG00000287335:0.570, REPIN1-AS1:0.570, LINC00942:0.569, ENSG00000259972:0.569, ENSG00000261759:0.569, ENSG00000274015:0.569, ENSG00000285725:0.569, ENSG00000267769:0.568, NCBP2-AS1:0.568, ENSG00000227619:0.567, ENSG00000289975:0.567, ENSG00000267288:0.567, ENSG00000228830:0.566, ENSG00000275185:0.565, ENSG00000276529:0.565, ZBED9-AS1:0.565, DYNLRB2-AS1:0.565, ENSG00000233223:0.565, LINC01036:0.564, MIR155HG:0.564, ENSG00000132832:0.564, ENSG00000288844:0.564, FOXF2-DT:0.564, ENSG00000267397:0.563, UBE2E1-AS1:0.563, DNAJC9-AS1:0.562, FOXP4-AS1:0.562, ENSG00000253616:0.561, ENSG00000267260:0.561, C2orf27A:0.561, ENSG00000289260:0.560, STEAP1B-AS1:0.560, ENSG00000272405:0.560, ENSG00000288767:0.559, ENSG00000223374:0.559, ENSG00000253414:0.558, CASC19:0.558, ENSG00000260430:0.557, PAPPA-AS1:0.556, ENSG00000230149:0.556, ENSG00000275719:0.556, ENSG00000254484:0.556, DANCR:0.555, ENSG00000258017:0.555, ENSG00000235288:0.554, ENSG00000272173:0.554, ENSG00000273565:0.553, ENSG00000260269:0.553, JTB-DT:0.553, ENSG00000269583:0.553, PSMB1:0.553, ENSG00000224905:0.552, ENSG00000243762:0.552, HHLA3-AS1:0.552, MNX1-AS1:0.551, STX5-DT:0.551, MAP3K4-AS1:0.551, FIRRE:0.551, ENSG00000278626:0.551, ZFAS1:0.551, PRKACB-DT:0.551, ENSG00000289291:0.550, BHLHE40-AS1:0.550, ENSG00000254721:0.549, DCST1-AS1:0.549, ENSG00000225075:0.548, ENSG00000289744:0.548, C5orf38:0.548, LINC02864:0.548, MZF1-AS1:0.547, ENSG00000257178:0.547, ENSG00000289575:0.546, ENSG00000267547:0.546, ENSG00000273909:0.545, CYTOR:0.545, ENSG00000236028:0.545, ENSG00000258924:0.545, LINC02163:0.544, ENSG00000267002:0.544, ENSG00000260997:0.544, LINC00526:0.544, WARS2-AS1:0.544, ENSG00000289843:0.544, EML2-AS1:0.544, HHLA3:0.543, ENSG00000285864:0.543, ENSG00000184441:0.543, BISPR:0.543, ATP2A1-AS1:0.543, ENSG00000255893:0.542, RNF185-AS1:0.541, ENSG00000288663:0.541, ENSG00000273450:0.541, SNHG26:0.541, HAGLROS:0.541, ENSG00000289891:0.540, GACAT2:0.539, ENSG00000254910:0.539, ENSG00000267048:0.539, ENSG00000268858:0.539, ENSG00000276166:0.538, ENSG00000254873:0.538, LINC03021:0.538, ENSG00000272121:0.538, SYT15-AS1:0.536, COA6-AS1:0.536, ENSG00000286331:0.536, SLX1A-SULT1A3:0.536, COX10-DT:0.535, ENSG00000286388:0.535, ENSG00000275322:0.535, ENSG00000288414:0.535, ENSG00000267243:0.535, MIR210HG:0.534, PURPL:0.534, ENSG00000265678:0.534, PRDM8-AS1:0.533, LINC00941:0.533, ENSG00000189229:0.533, ENSG00000250920:0.532, USP27X-DT:0.532, LINC00896:0.532, ENSG00000285958:0.532, ENSG00000288999:0.531, ENSG00000254662:0.531, OTUD6B-AS1:0.531, LINC01806:0.531, ENSG00000269427:0.531, ENSG00000263731:0.531, SLC9A3-AS1:0.531, ENSG00000286134:0.530, HOXB-AS3:0.530, HOTAIR:0.530, ELFN1-AS1:0.530, RNF32-AS1:0.530, ENSG00000284719:0.530, ENSG00000275496:0.529, LINC02086:0.529, GSEC:0.529, TP73-AS3:0.528, ENSG00000288913:0.528, ZBTB11-AS1:0.528, ENSG00000272071:0.527, ENSG00000284837:0.527, LINC01842:0.527, ARLNC1:0.527, MED14OS:0.527, ENSG00000260570:0.526, LINC02637:0.526, ENSG00000289459:0.526, ATF6-DT:0.526, MINCR:0.526, ANXA2R-OT1:0.526, CDKN2B-AS1:0.525, MKLN1-AS:0.525, ENSG00000259985:0.524, ENSG00000276075:0.524, ZNF566-AS1:0.524, SNHG20:0.524, ENSG00000240571:0.523, DPY19L3-DT:0.523, LOXL1-AS1:0.523, ENSG00000263165:0.522, LINC01096:0.522, MIR9-3HG:0.521, ENSG00000289444:0.521, MED8-AS1:0.521, RBM26-AS1:0.521, ENSG00000261448:0.521, ENSG00000289981:0.521, ENSG00000284910:0.520, ENSG00000269910:0.520, ENSG00000273271:0.520, ENSG00000273186:0.520, HOXA11-AS:0.520, LINC00665:0.520, ENSG00000258232:0.520, RFX5-AS1:0.520, ENSG00000242282:0.520, FAM225A:0.519, ENSG00000288559:0.519, ENSG00000289523:0.519, PRDM6-AS1:0.518, ENSG00000260466:0.518, ZNF687-AS1:0.518, PPP1R35-AS1:0.518, ENSG00000269906:0.518, STAG3L5P-PVRIG2P-PILRB:0.518, LINC02604:0.517, ENSG00000260500:0.517, SAP30L-AS1:0.517, ENSG00000251339:0.517, ENSG00000272516:0.516, ENSG00000229953:0.516, ENSG00000238122:0.515, ENSG00000269604:0.515, ENSG00000277688:0.514, ENSG00000272114:0.514, ENSG00000229257:0.514, PCCA-DT:0.514, ENSG00000274227:0.513, ENSG00000290073:0.513, ENSG00000224698:0.513, ENSG00000262712:0.513, ENSG00000248927:0.512, ENSG00000261798:0.512, ENSG00000268199:0.512, ENSG00000267512:0.511, LINC00992:0.511, ENSG00000240591:0.511, ENSG00000236098:0.511, ENSG00000264772:0.511, FAM27E3:0.510, ENSG00000275888:0.510, ERICD:0.510, ENSG00000234311:0.510, ENSG00000267598:0.510, ENSG00000254694:0.509, DBET:0.509, ENSG00000277879:0.509, ENSG00000290039:0.509, ZBED5-AS1:0.509, SLC25A5-AS1:0.508, C2orf49-DT:0.508, ENSG00000223751:0.508, ENSG00000247134:0.508, ENSG00000223837:0.508, HAS2-AS1:0.508, ENSG00000272382:0.508, LINC02104:0.507, ENSG00000264545:0.507, ENSG00000250697:0.507, ENSG00000268573:0.507, ENSG00000264558:0.506, ENSG00000267015:0.506, ENSG00000251199:0.506, ANKRD10-IT1:0.506
ENCODE_TF_ChIP-seq	ZBTB33 HCT116 hg19	LDA Ensemble Test	0.741959	0.530607	0.342615	0.273148	ENSG00000267317:0.869, ENSG00000260927:0.840, SNHG1:0.825, RNF216P1:0.820, PIK3CD-AS2:0.820, PXN-AS1:0.809, ENSG00000288973:0.802, MRPL20-AS1:0.802, LINC01116:0.785, SNHG15:0.784, ENSG00000257379:0.783, TMEM132D-AS1:0.776, FOXD1-AS1:0.771, ENSG00000232019:0.770, LINC02381:0.763, ENSG00000254682:0.762, ENSG00000280206:0.757, CAPN15:0.757, ENSG00000222032:0.756, DGUOK-AS1:0.752, AFAP1-AS1:0.749, MAP3K14:0.749, DSCR8:0.748, ENSG00000284707:0.746, ENSG00000282638:0.744, HSD17B1-AS1:0.741, ENSG00000222022:0.741, SNHG29:0.741, ENSG00000258377:0.740, AGAP2-AS1:0.739, MAFG-DT:0.738, ENSG00000224985:0.732, ENSG00000290002:0.732, ENSG00000289047:0.732, ENSG00000253174:0.731, ZDHHC12-DT:0.731, ENSG00000233937:0.731, ENSG00000280195:0.731, TNFRSF10A-AS1:0.730, ENSG00000273046:0.729, SNHG7:0.729, ENSG00000254531:0.729, BSG-AS1:0.727, ENSG00000244151:0.726, ENSG00000289154:0.725, PPP1R14B-AS1:0.723, FGD5-AS1:0.721, TMPO-AS1:0.721, EBLN3P:0.720, HOXA10-AS:0.719, TNFRSF10A-DT:0.718, MIR222HG:0.718, ENSG00000290032:0.717, ENSG00000274943:0.715, CASC8:0.713, ENSG00000257222:0.712, PITPNA-AS1:0.712, ARRDC1-AS1:0.711, ENSG00000273784:0.711, LINC02878:0.709, LINC00997:0.708, ENSG00000230628:0.707, LINC01709:0.706, CDK6-AS1:0.706, SNHG21:0.705, ENSG00000269973:0.704, ENSG00000271743:0.701, VPS9D1-AS1:0.701, ENSG00000286161:0.700, ENSG00000268403:0.698, ENSG00000267745:0.698, ENSG00000289161:0.698, LINC02870:0.697, ENSG00000289043:0.697, ENSG00000273297:0.696, LINC00857:0.696, LINC01234:0.695, TRIM52-AS1:0.694, ENSG00000285267:0.694, ENSG00000273760:0.693, ENSG00000276529:0.692, SNHG16:0.692, RPL30-AS1:0.691, ENSG00000259514:0.691, ENSG00000269888:0.690, SCAMP1-AS1:0.690, ENSG00000288288:0.689, GACAT2:0.689, ENSG00000233461:0.688, ENSG00000242611:0.688, ENSG00000268030:0.687, SLCO4A1-AS1:0.687, RAB4A-AS1:0.687, ENSG00000267007:0.686, MAPKAPK5-AS1:0.682, ENSG00000275857:0.682, NOP14-AS1:0.681, ENSG00000264112:0.680, ENSG00000226706:0.680, DPH5-DT:0.680, FOXF2-DT:0.678, ENSG00000283103:0.677, ENSG00000260877:0.677, NUP153-AS1:0.676, ENSG00000288809:0.675, ENSG00000288823:0.674, KRT10-AS1:0.673, ENSG00000234160:0.672, ENSG00000258634:0.672, PTOV1-AS2:0.671, ENSG00000262533:0.670, CTBP1-DT:0.670, ENSG00000243960:0.669, ENSG00000288851:0.669, ENSG00000253645:0.668, ENSG00000272872:0.667, GAS5:0.667, HHLA3:0.666, ENSG00000269867:0.665, ENSG00000267523:0.664, FBXL19-AS1:0.664, ENSG00000224817:0.663, ENSG00000260121:0.662, ENSG00000267125:0.662, ENSG00000229047:0.662, ENSG00000231305:0.662, IL21-AS1:0.661, SUGT1-DT:0.661, ENSG00000248101:0.660, KTN1-AS1:0.658, ENSG00000288304:0.658, ENSG00000261136:0.657, ENSG00000269243:0.657, ENSG00000271754:0.657, ENSG00000289575:0.656, PRR34-AS1:0.656, ENSG00000286284:0.656, MIR30DHG:0.654, ENSG00000264577:0.654, ENSG00000271930:0.654, ENSG00000265474:0.653, PDCD6IP-DT:0.653, ENSG00000286177:0.652, HOXC-AS1:0.652, ENSG00000187951:0.652, ENSG00000267279:0.652, MNX1-AS1:0.649, PHF1:0.648, ENSG00000272599:0.647, ENSG00000289124:0.645, ENSG00000253102:0.645, LINC00526:0.644, LINC02616:0.644, A1BG-AS1:0.643, PSMB1:0.642, LINC02085:0.642, TMEM109-DT:0.640, CCDC183-AS1:0.640, THAP9-AS1:0.639, ENSG00000253746:0.637, FAM242C:0.636, LINC01291:0.636, ENSG00000278266:0.636, LINC00839:0.635, ENSG00000288905:0.633, ENSG00000288244:0.633, ENSG00000260597:0.633, ENSG00000282189:0.632, MAGEA6-DT:0.632, ENSG00000288833:0.630, ENSG00000264558:0.630, ENSG00000276850:0.630, LINC02709:0.629, ENSG00000286883:0.629, ENSG00000260920:0.629, ENSG00000259185:0.628, ENSG00000273192:0.628, PPP1R12A-AS2:0.626, PHLDA1-AS1:0.626, CACTIN-AS1:0.625, ENSG00000271936:0.625, LINC01670:0.625, ENSG00000229953:0.625, SPATA3-AS1:0.624, NCBP2-AS1:0.623, LINC01694:0.623, ENSG00000261060:0.623, ENSG00000256028:0.622, ENSG00000261799:0.621, APTR:0.621, LINC01287:0.620, TFAP2A-AS1:0.618, ENSG00000282233:0.618, MELTF-AS1:0.618, ENSG00000289744:0.616, ENSG00000273102:0.616, ENSG00000288767:0.615, ENSG00000271976:0.613, ENSG00000258017:0.612, ENSG00000264545:0.611, ENSG00000266709:0.611, ENSG00000275322:0.610, SNHG4:0.609, ENSG00000287097:0.609, MIR22HG:0.608, ENSG00000261613:0.606, ENSG00000286560:0.606, ENSG00000234147:0.606, MIR210HG:0.606, ENSG00000258525:0.605, ENSG00000276170:0.605, SNHG17:0.605, ENSG00000267260:0.604, ENSG00000230499:0.604, ENSG00000267288:0.604, LINC00294:0.602, LINC01842:0.602, ENSG00000271853:0.602, HOXC-AS2:0.602, MIR503HG:0.602, STX5-DT:0.601, THUMPD3-AS1:0.600, FOXD2-AS1:0.600, ENSG00000289194:0.600, C2orf27A:0.599, SMARCA5-AS1:0.599, ZEB1-AS1:0.597, DYNLRB2-AS1:0.597, BBOX1-AS1:0.597, TMEM147-AS1:0.597, ENSG00000236924:0.596, ENSG00000276077:0.595, ENSG00000287086:0.595, ENSG00000247934:0.595, RNASEH1-DT:0.595, ENSG00000188242:0.594, ENSG00000265678:0.594, SNHG12:0.593, ENSG00000254461:0.593, USP2-AS1:0.593, WDR5B-DT:0.593, ENSG00000287436:0.592, ANKRD10-IT1:0.592, DNAJC9-AS1:0.592, ENSG00000288926:0.592, ENSG00000285958:0.591, ENSG00000276570:0.591, ZBED5-AS1:0.591, CERNA2:0.590, ENSG00000259623:0.590, MIR155HG:0.590, LINC01036:0.589, ZNF232-AS1:0.588, ENSG00000289459:0.588, ENSG00000289357:0.587, COX10-DT:0.587, ENSG00000254694:0.586, ENSG00000223374:0.586, ENSG00000252690:0.586, PIWIL2-DT:0.586, ENSG00000274227:0.586, LINC01186:0.585, LINC02945:0.585, HHLA3-AS1:0.585, ENSG00000272153:0.584, ENSG00000259049:0.584, BOLA3-DT:0.584, ENSG00000268713:0.583, LINC00339:0.583, SNHG5:0.583, ENSG00000267002:0.582, SMIM15-AS1:0.582, ENSG00000286129:0.582, ENSG00000269583:0.582, HOXB-AS2:0.581, CRIM1-DT:0.581, ENSG00000266651:0.581, ACAD9-DT:0.581, ENSG00000259952:0.581, ENSG00000257681:0.581, ENSG00000283633:0.581, EPB41L4A-AS1:0.580, ZNF687-AS1:0.580, ENSG00000288559:0.579, ENSG00000254559:0.579, FAM131B-AS2:0.579, ENSG00000262510:0.578, LINC00958:0.577, ENSG00000255893:0.577, ENSG00000250615:0.577, GSEC:0.577, ENSG00000285756:0.577, ENSG00000261762:0.576, ENSG00000266469:0.576, ENSG00000272275:0.576, ENSG00000277067:0.575, ENSG00000253508:0.575, FAM215A:0.574, LINC00221:0.574, ENSG00000287445:0.574, ENSG00000281181:0.573, HAGLROS:0.573, CYTOR:0.573, ENSG00000273162:0.573, LINC01419:0.572, FOXN3-AS1:0.571, ENSG00000243008:0.571, ENSG00000257086:0.571, LINC01357:0.570, ENSG00000272121:0.570, ZBTB11-AS1:0.569, ENSG00000280614:0.569, ENSG00000273058:0.569, ENSG00000287394:0.569, SLC9A3-AS1:0.568, ENSG00000272669:0.568, TARS1-DT:0.568, ENSG00000288254:0.568, ENSG00000287804:0.567, ENSG00000267436:0.567, LINC01293:0.566, SNHG26:0.566, RNF32-AS1:0.566, ENSG00000288444:0.566, ENSG00000236453:0.565, SAPCD1-AS1:0.565, ENSG00000283117:0.565, ENSG00000267105:0.564, FAM225A:0.564, C2orf49-DT:0.564, CABIN1:0.563, ENSG00000219410:0.563, ENSG00000273443:0.563, ENSG00000289260:0.563, ENSG00000254721:0.563, SLC25A5-AS1:0.562, ENSG00000261305:0.562, LINC02604:0.561, ENSG00000275185:0.561, ENSG00000276075:0.561, ENSG00000263585:0.561, ENSG00000275582:0.561, ZFPM2-AS1:0.561, HOXD-AS2:0.561, ENSG00000289444:0.560, ENSG00000269940:0.560, MINCR:0.560, MANCR:0.560, CASC19:0.560, KLF3-AS1:0.559, ENSG00000225721:0.559, ENSG00000263165:0.559, ENSG00000280800:0.559, HK2-DT:0.559, C6orf223:0.558, ENSG00000262712:0.558, ENSG00000275180:0.558, ENSG00000268858:0.558, ENSG00000285565:0.558, ENSG00000275496:0.558, ENSG00000241280:0.557, ENSG00000289891:0.556, ENSG00000289981:0.556, ODC1-DT:0.556, TFIP11-DT:0.555, MAP3K4-AS1:0.555, ENSG00000273314:0.555, LINC00482:0.555, GJD3-AS1:0.554, HEIH:0.554, ENSG00000289106:0.553, SNHG30:0.553, ENSG00000288271:0.553, ENSG00000250899:0.553, C2orf74-DT:0.553, ENSG00000257270:0.553, CEP192-DT:0.553, ELFN1-AS1:0.552, ENSG00000285864:0.552, CDKN2B-AS1:0.552, ENSG00000258232:0.551, SMIM10L1:0.551, ENSG00000287853:0.551, ENSG00000260196:0.550, LINC00942:0.550, ENSG00000286964:0.550, HNRNPK-AS1:0.550, ENSG00000243655:0.549, ENSG00000285722:0.549, REPIN1-AS1:0.549, ENSG00000260570:0.548, HHIP-AS1:0.548, ENSG00000289291:0.548, LINC01976:0.547, ENSG00000253414:0.547, LINC01605:0.546, ENSG00000260772:0.546, ENSG00000286431:0.546, ENSG00000230615:0.546, MRPL20-DT:0.546, ENSG00000259865:0.546, RNF207-AS1:0.545, ZFAS1:0.545, ENSG00000214719:0.544, ENSG00000268199:0.544, ENSG00000273221:0.544, ENSG00000267117:0.543, ITGB8-AS1:0.543, ZNF674-AS1:0.543, SLX1B-SULT1A4:0.543, CCR5AS:0.543, LBX2-AS1:0.542, ENSG00000287839:0.541, ENSG00000289858:0.541, ENSG00000260401:0.541, SNHG6:0.541, GABPB1-AS1:0.541, ENSG00000261094:0.541, ENSG00000273014:0.540, ENSG00000269958:0.540, ENSG00000231864:0.540, PVT1:0.540, MIR17HG:0.540, ENSG00000271857:0.540, GLIPR1-AS1:0.540, LINC02637:0.540, ENSG00000272405:0.540, LINC01117:0.539, ENSG00000264207:0.539, NRAV:0.538, ENSG00000253722:0.538, ENSG00000238279:0.538, ENSG00000093100:0.538, ENSG00000286835:0.537, ENSG00000285803:0.537, ENSG00000261759:0.537, ADM-DT:0.537, ENSG00000287597:0.536, ENSG00000235288:0.536, ENSG00000277511:0.536, ENSG00000223837:0.536, PRKACB-DT:0.535, ZDHHC20-IT1:0.535, ENSG00000272438:0.535, ENSG00000243004:0.535, ENSG00000271816:0.535, MED14OS:0.535, CYP1B1-AS1:0.535, ENSG00000272461:0.534, ENSG00000228830:0.534, MCM3AP-AS1:0.534, ENSG00000269910:0.534, RCCD1-AS1:0.534, ENSG00000286182:0.533, ENSG00000281860:0.533, ENSG00000256915:0.533, PRECSIT:0.533, CAPN10-DT:0.533, ENSG00000132832:0.532, ENSG00000256116:0.532, DDN-AS1:0.532, ENSG00000255114:0.532, HOTAIR:0.532, EML2-AS1:0.531, LINC01311:0.531, ENSG00000244675:0.531
ENCODE_TF_ChIP-seq	YY1 HepG2 hg19	LDA Ensemble Test	0.738822	0.447106	0.428277	0.193167	RNF216P1:0.861, ENSG00000260927:0.854, ENSG00000267317:0.847, SNHG1:0.825, SNHG15:0.824, LINC02381:0.822, FOXD1-AS1:0.813, PXN-AS1:0.808, FAM242C:0.801, SNHG7:0.800, ENSG00000273297:0.789, ENSG00000273046:0.787, LINC01116:0.781, LINC00857:0.775, SNHG29:0.774, ENSG00000262533:0.772, ARRDC1-AS1:0.770, ENSG00000257222:0.768, MRPL20-AS1:0.768, KRT10-AS1:0.766, PIK3CD-AS2:0.764, ENSG00000254682:0.763, AFAP1-AS1:0.761, LINC02878:0.761, ENSG00000230628:0.760, ENSG00000274943:0.756, EBLN3P:0.756, ENSG00000271743:0.751, SNHG21:0.751, ENSG00000258634:0.751, ENSG00000286284:0.750, PSMB1:0.747, ENSG00000285267:0.745, ENSG00000273784:0.742, PPP1R14B-AS1:0.740, ENSG00000224817:0.740, HOXA10-AS:0.735, ZDHHC12-DT:0.726, LINC01234:0.725, ENSG00000258017:0.724, DGUOK-AS1:0.724, ENSG00000288973:0.723, ENSG00000243960:0.721, ENSG00000257379:0.721, BBOX1-AS1:0.718, ENSG00000268403:0.717, ENSG00000232019:0.716, ENSG00000253174:0.714, FGD5-AS1:0.714, LINC00958:0.713, ENSG00000242611:0.712, DSCR8:0.712, TMEM132D-AS1:0.711, ENSG00000280195:0.711, ENSG00000288288:0.711, PITPNA-AS1:0.711, MAGEA6-DT:0.708, ENSG00000289161:0.708, ENSG00000233937:0.707, ENSG00000267007:0.706, CCDC183-AS1:0.705, ENSG00000289047:0.705, ENSG00000282233:0.704, MNX1-AS1:0.702, ENSG00000273192:0.702, ENSG00000282189:0.700, C5orf38:0.698, THAP9-AS1:0.696, CASC8:0.695, TRIM52-AS1:0.694, RPL30-AS1:0.694, LINC01670:0.689, ENSG00000278266:0.687, ENSG00000224985:0.687, ENSG00000287097:0.685, APTR:0.685, ENSG00000286177:0.685, ENSG00000286161:0.684, ENSG00000268030:0.681, ENSG00000269973:0.680, AGAP2-AS1:0.680, ENSG00000280206:0.680, ENSG00000261136:0.680, SCAMP1-AS1:0.678, SNHG16:0.677, ENSG00000288823:0.673, CAPN15:0.673, ENSG00000287394:0.672, ENSG00000254531:0.671, ENSG00000289154:0.671, LINC02542:0.671, ENSG00000244151:0.670, ENSG00000262510:0.669, MAFG-DT:0.669, CASC9:0.669, TMPO-AS1:0.668, ENSG00000265474:0.668, ENSG00000290002:0.668, SUGT1-DT:0.668, ENSG00000281860:0.668, ENSG00000258377:0.668, ENSG00000289194:0.666, LINC01287:0.666, ENSG00000255114:0.665, ENSG00000282638:0.665, ENSG00000222032:0.665, FOXD2-AS1:0.664, ENSG00000187951:0.664, ENSG00000257086:0.664, ENSG00000289043:0.663, CACTIN-AS1:0.663, ENSG00000253102:0.662, A1BG-AS1:0.662, ENSG00000278493:0.661, GAS5:0.661, ENSG00000269243:0.659, DPH5-DT:0.659, ENSG00000234147:0.658, TNFRSF10A-DT:0.658, ENSG00000286560:0.656, ENSG00000272872:0.656, PDCD6IP-DT:0.655, ENSG00000290032:0.655, EPB41L4A-AS1:0.654, SPATA3-AS1:0.653, HHLA3:0.652, TNFRSF10A-AS1:0.652, BSG-AS1:0.651, ENSG00000271853:0.649, ENSG00000273102:0.649, ENSG00000268713:0.648, CDK6-AS1:0.648, ENSG00000222022:0.648, FBXL19-AS1:0.648, HOXC-AS1:0.647, ENSG00000264577:0.647, ENSG00000267745:0.646, ENSG00000277067:0.644, LINC00294:0.644, ENSG00000267436:0.643, ENSG00000288809:0.642, ENSG00000276077:0.641, STX5-DT:0.639, TFAP2A-AS1:0.639, ENSG00000269867:0.638, ENSG00000260877:0.638, LINC01709:0.638, ENSG00000289575:0.636, ENSG00000284707:0.636, PHF1:0.635, LINC01694:0.635, ENSG00000266709:0.635, KLF3-AS1:0.634, ENSG00000276850:0.634, ENSG00000271754:0.633, ENSG00000275185:0.631, MIR22HG:0.631, MELTF-AS1:0.631, ENSG00000288244:0.631, LINC02331:0.631, LINC01224:0.630, MIR222HG:0.628, DYNLRB2-AS1:0.628, WARS2-AS1:0.628, ENSG00000267105:0.628, ENSG00000253645:0.627, ENSG00000275857:0.627, ENSG00000289260:0.626, SNHG4:0.625, ENSG00000260920:0.624, NOP14-AS1:0.624, ENSG00000288926:0.623, HAGLROS:0.623, RAB4A-AS1:0.622, ENSG00000272275:0.621, LINC01419:0.620, ENSG00000262198:0.618, CYTOR:0.618, HOXB-AS2:0.616, ENSG00000229047:0.616, HSD17B1-AS1:0.616, LINC02870:0.615, LINC02616:0.615, ENSG00000257270:0.615, ENSG00000259049:0.615, ENSG00000270681:0.615, ENSG00000250615:0.615, ANKRD10-IT1:0.615, TARS1-DT:0.615, ENSG00000271936:0.614, ENSG00000289357:0.614, ENSG00000259460:0.614, ENSG00000261762:0.613, MIR210HG:0.613, MAPKAPK5-AS1:0.612, ENSG00000214719:0.611, ZNF232-AS1:0.610, ENSG00000274015:0.608, LINC00839:0.608, RUSC1-AS1:0.608, ENSG00000231305:0.608, MIF4GD-DT:0.608, ENSG00000260570:0.608, ENSG00000286835:0.607, ENSG00000283103:0.607, ENSG00000231864:0.607, SNHG5:0.604, LINC01357:0.604, ENSG00000188242:0.604, ENSG00000288844:0.604, FOXF2-DT:0.604, ENSG00000267288:0.603, PRR34-AS1:0.603, ENSG00000272599:0.602, ENSG00000273221:0.602, ENSG00000275582:0.602, ENSG00000259514:0.601, THUMPD3-AS1:0.601, ENSG00000267260:0.600, ENSG00000288905:0.599, TP73-AS3:0.598, PHLDA1-AS1:0.598, ENSG00000286883:0.597, LINC02709:0.597, ENSG00000263731:0.597, ENSG00000229953:0.597, ENSG00000287086:0.597, ENSG00000266651:0.596, ENSG00000275322:0.596, HOXC-AS2:0.595, ENSG00000273162:0.595, LINC00997:0.594, ENSG00000261060:0.594, ENSG00000272405:0.593, BCAN-AS1:0.593, ENSG00000267117:0.592, ODC1-DT:0.592, ENSG00000288767:0.591, ENSG00000273443:0.591, ENSG00000263585:0.591, ENSG00000269888:0.590, ENSG00000231083:0.590, ENSG00000276075:0.590, ENSG00000255893:0.590, LINC01518:0.590, ITGB8-AS1:0.590, ZFPM2-AS1:0.589, ENSG00000257181:0.589, DNAJC9-AS1:0.589, ENSG00000259952:0.589, ENSG00000264772:0.589, ENSG00000271976:0.588, MIR30DHG:0.588, LINC00221:0.588, TMEM147-AS1:0.588, MIR503HG:0.587, PPP1R12A-AS2:0.587, ENSG00000236924:0.587, ENSG00000287248:0.587, CTBP1-DT:0.586, LINC00526:0.586, C2orf74-DT:0.586, SMIM15-AS1:0.586, ENSG00000275496:0.586, ACAD9-DT:0.586, ENSG00000289455:0.585, SMARCA5-AS1:0.585, RNASEH1-DT:0.584, ENSG00000285958:0.584, ENSG00000252690:0.583, ENSG00000275632:0.583, CERNA2:0.583, ENSG00000272218:0.583, SLCO4A1-AS1:0.582, ENSG00000260597:0.582, LINC02637:0.582, ENSG00000265678:0.582, ENSG00000257869:0.582, ENSG00000260257:0.582, CDKN2B-AS1:0.581, ENSG00000288851:0.581, ENSG00000236453:0.580, HOXD-AS2:0.580, ENSG00000253746:0.579, ENSG00000258525:0.579, ENSG00000259623:0.579, LINC01186:0.579, CHROMR:0.579, NCBP2-AS1:0.579, CAPN10-DT:0.578, ZFAS1:0.578, ENSG00000288924:0.578, ZNF674-AS1:0.577, LINC02901:0.577, ENSG00000288414:0.577, ENSG00000286129:0.577, ENSG00000281181:0.577, RNF207-AS1:0.576, DGCR11:0.576, ENSG00000276570:0.576, SMIM10L1:0.575, ENSG00000272183:0.575, ENSG00000280614:0.575, ENSG00000288254:0.574, ENSG00000288833:0.574, ENSG00000263859:0.573, FAM215A:0.573, ENSG00000288444:0.572, ENSG00000260289:0.572, ENSG00000242282:0.571, ENSG00000250899:0.570, COA6-AS1:0.570, ENSG00000280800:0.570, ZBED5-AS1:0.570, SNHG17:0.569, ENSG00000289949:0.569, ENSG00000262413:0.569, ENSG00000257178:0.568, LINC01415:0.568, ENSG00000269583:0.568, LINC01036:0.568, ENSG00000228549:0.567, KTN1-AS1:0.567, ENSG00000289124:0.567, LINC02085:0.567, ENSG00000285565:0.567, ENSG00000273338:0.566, ENSG00000286739:0.566, ENSG00000259185:0.565, ENSG00000256028:0.565, ENSG00000251339:0.565, ZEB1-AS1:0.565, ENSG00000287156:0.565, ENSG00000277511:0.564, ENSG00000235774:0.564, SNHG12:0.562, ENSG00000259712:0.562, ENSG00000287853:0.562, FOXN3-AS1:0.562, MIR155HG:0.562, FAM225A:0.562, PCCA-DT:0.561, ENSG00000263126:0.561, LINC01976:0.560, LINC02326:0.560, ENSG00000260121:0.559, LINC00942:0.559, ENSG00000264112:0.559, SLC25A5-AS1:0.559, ENSG00000272384:0.559, ENSG00000234160:0.559, ENSG00000272121:0.558, PTOV1-AS2:0.558, ENSG00000287064:0.558, ENSG00000267002:0.558, ENSG00000276529:0.557, ENSG00000289459:0.557, ENSG00000260196:0.556, ENSG00000289407:0.556, ENSG00000266469:0.556, NBR2:0.555, ENSG00000259605:0.555, CYP1B1-AS1:0.555, SNHG26:0.554, SNHG30:0.554, ENSG00000289562:0.554, ENTPD1-AS1:0.553, SNHG6:0.553, ENSG00000276170:0.552, PINK1-AS:0.552, ENSG00000249413:0.552, ENSG00000267523:0.552, ENSG00000229896:0.551, ENSG00000289444:0.551, ENSG00000282381:0.551, LINC02945:0.551, LINC01291:0.551, ENSG00000267327:0.550, C2orf27A:0.550, ENSG00000225721:0.550, ENSG00000228748:0.550, GJD3-AS1:0.550, ZNF561-AS1:0.549, ENSG00000287839:0.549, ENSG00000285722:0.549, ENSG00000238122:0.549, ENSG00000285864:0.549, ENSG00000223374:0.549, ENSG00000224905:0.549, ENSG00000254461:0.549, ENSG00000132832:0.549, ENSG00000287436:0.549, LINC01605:0.548, ENSG00000253414:0.548, ENSG00000243430:0.548, ENSG00000288663:0.547, ENSG00000247345:0.547, ENSG00000272669:0.547, ATF6-DT:0.547, ENSG00000271816:0.547, ENSG00000286182:0.547, LBX2-AS1:0.547, LINC00339:0.547, ENSG00000256802:0.547, ENSG00000272913:0.546, LINC00482:0.546, ENSG00000288873:0.546, ENSG00000285407:0.546, ENSG00000289372:0.545, ESAM-AS1:0.545, ENSG00000258232:0.545, DCST1-AS1:0.545, LINC01117:0.544, ENSG00000289106:0.544, ENSG00000228830:0.544, ENSG00000260430:0.543, ENSG00000259972:0.543, LINC00992:0.543, LINC01446:0.543, HHLA3-AS1:0.543, ENSG00000226706:0.543, ENSG00000248927:0.542, GOLPH3-DT:0.542, ENSG00000254559:0.542, ENSG00000288759:0.542, ENSG00000224698:0.541, ENSG00000231393:0.541, ZSCAN16-AS1:0.541, ENSG00000272382:0.541, ENSG00000248468:0.540, ENSG00000254662:0.540, LOXL1-AS1:0.540, ENSG00000260269:0.540, ENSG00000269481:0.540, SLX1B-SULT1A4:0.540, ENSG00000261061:0.539, ENSG00000238178:0.539, ENSG00000289117:0.539, ENSG00000284837:0.539, ENSG00000259865:0.539, ENSG00000282869:0.538, GATA2-AS1:0.538, ENSG00000275180:0.538, ENSG00000258077:0.538, ENSG00000288964:0.538, FAM131B-AS2:0.538, ENSG00000289858:0.537, ENSG00000289744:0.537, PPP1R35-AS1:0.537, REPIN1-AS1:0.537, ENSG00000233223:0.536, FOXP4-AS1:0.536, LINC02780:0.536, RNF32-DT:0.536, ENSG00000273760:0.536, LINC02086:0.536, LINC02476:0.535, DUSP5-DT:0.535, ENSG00000286964:0.535, SLC9A3-AS1:0.535, NUP153-AS1:0.535, ENSG00000272763:0.535, ENSG00000288953:0.535, ENSG00000287093:0.535, ENSG00000287445:0.535, ENSG00000289291:0.534, ENSG00000267892:0.534, PAXIP1-AS2:0.534, ENSG00000289523:0.534, ENSG00000268858:0.534, PRKACB-DT:0.533, IQCH-AS1:0.533, HHIP-AS1:0.533, ENSG00000269667:0.533, ENSG00000244675:0.533, ENSG00000287804:0.533, ENSG00000250917:0.532, ATP2A1-AS1:0.532, MAP3K14:0.532, ENSG00000237862:0.532, ENSG00000289891:0.532, ENSG00000248101:0.532, ANXA2R-OT1:0.532, GLIPR1-AS1:0.531, ENSG00000250829:0.531, ENSG00000287486:0.531, CRNDE:0.531, ENSG00000287597:0.531, ENSG00000277619:0.530, ENSG00000266976:0.530, ENSG00000275719:0.530, PRDM8-AS1:0.530, ENSG00000230615:0.530, ENSG00000286162:0.530, LINC02724:0.529, ENSG00000267125:0.529, LINC00944:0.529, PITX1-AS1:0.529, ENSG00000290058:0.529, FEZF1-AS1:0.528, TICAM2-AS1:0.528, ENSG00000273066:0.528, C2orf49-DT:0.528, HLTF-AS1:0.527, ENSG00000248475:0.527, ANKRD42-DT:0.527, ENSG00000258092:0.526, MIR181A2HG:0.526, ENSG00000277738:0.526, LINC01305:0.526, HNRNPK-AS1:0.525, ASH1L-AS1:0.525, ENSG00000285756:0.525, ENSG00000238186:0.525, ENSG00000254694:0.525, ZNF687-AS1:0.525, FAM230C:0.525, LINC02154:0.525, CLDN14-AS1:0.524, ENSG00000281706:0.524, MAP3K4-AS1:0.524, ENSG00000260367:0.524, BCAR3-AS1:0.523, ENSG00000267397:0.523, MORF4L2-AS1:0.523, ENSG00000260500:0.522, ZDHHC20-IT1:0.522, ENSG00000261799:0.522, LINC02163:0.521, LIPT2-AS1:0.521, ENSG00000287396:0.521, MCM3AP-AS1:0.521, ENSG00000267279:0.521, IL21-AS1:0.521, LINC01602:0.520, GACAT2:0.520, ENSG00000278878:0.520, TMEM263-DT:0.520, USP2-AS1:0.519, ENSG00000283633:0.519, TMEM109-DT:0.519, ENSG00000288379:0.519, LINC00265:0.519, ENSG00000261094:0.517, ENSG00000287346:0.517, ENSG00000260095:0.517, ENSG00000223837:0.517, LINC01169:0.517, STEAP1B-AS1:0.516, ENSG00000290126:0.516, ENSG00000288559:0.516, ENSG00000264207:0.516, CCDC144NL-AS1:0.516, ENSG00000261759:0.516, ENSG00000273565:0.516, ENSG00000247934:0.516, UBL7-DT:0.516, ENSG00000289890:0.516, ENSG00000288838:0.515, ENSG00000258749:0.515, ENSG00000262160:0.515, ENSG00000243655:0.514, ENSG00000285649:0.514, ENSG00000272461:0.513, ENSG00000273619:0.513, ENSG00000254501:0.513, ENSG00000261270:0.512, MIF-AS1:0.512, ENSG00000290073:0.512, ENSG00000256006:0.512, RFX5-AS1:0.512, ENSG00000288140:0.511, MNX1-AS2:0.511, ENSG00000272153:0.511, NECTIN1-DT:0.511, PIWIL2-DT:0.510, LINC02864:0.510, LINC02615:0.510, LINC02672:0.510, ENSG00000258757:0.510, ZNF8-DT:0.510, ENSG00000258088:0.510, THAP7-AS1:0.510, VPS9D1-AS1:0.510, OVCH1-AS1:0.509, ENSG00000256915:0.509, FN1-DT:0.509, LINC03021:0.508, SAP30L-AS1:0.508, ENSG00000261613:0.508, LINC02986:0.508, WDR5B-DT:0.508, ENSG00000288999:0.507, ENSG00000283959:0.507, DANCR:0.507, MIR17HG:0.507, ENSG00000243762:0.507, ENSG00000265254:0.507, PVT1:0.507, ENSG00000273014:0.507, ENSG00000243243:0.506, ENSG00000265749:0.506, ENSG00000288913:0.506, ENSG00000219410:0.505, PRRT3-AS1:0.505, EML2-AS1:0.505, ENSG00000275437:0.505, BHLHE40-AS1:0.505, ENSG00000286136:0.505, ENSG00000273058:0.504, MIR9-3HG:0.504, ENSG00000264558:0.504, LINC02341:0.504, ENSG00000288552:0.503, ENSG00000261786:0.503, ENSG00000235288:0.503, ENSG00000266369:0.503, SLC22A18AS:0.503, LINC02904:0.503, ENSG00000261305:0.503, ENSG00000285822:0.502, ENSG00000267062:0.502, MAP3K2-DT:0.502, ENSG00000233461:0.502, ENSG00000261114:0.502, SNHG8:0.501, ENSG00000283907:0.501, ENSG00000274333:0.501, MED14OS:0.501, ENSG00000261641:0.501, ENSG00000255843:0.500, FAM106A:0.500, PNN-AS1:0.500, ENSG00000197670:0.500, ENSG00000254207:0.500, ENSG00000225075:0.500, ENSG00000273314:0.499, ENSG00000204620:0.499, C12orf75-AS1:0.499, ZBTB11-AS1:0.499, LINC00624:0.499, ENSG00000282347:0.499, MANCR:0.498, C6orf223:0.498, ENSG00000248596:0.498, ENSG00000232470:0.498, LINC01508:0.498, DLX6-AS1:0.498, HMGN3-AS1:0.498, ENSG00000268189:0.498, ENSG00000288304:0.498, ENSG00000272338:0.498, ENSG00000289519:0.498, LINC00392:0.497, LINC01775:0.497, GABPB1-AS1:0.497, LINC01260:0.497, ENSG00000284829:0.496, TSPEAR-AS2:0.496, SYT15-AS1:0.496, ENSG00000289975:0.496, CRIM1-DT:0.496, ENSG00000242539:0.495, COX10-DT:0.495, ENSG00000284879:0.495, ENSG00000261798:0.495, ENSG00000226849:0.495, LAMC1-AS1:0.495, LINC01426:0.495, ENSG00000241280:0.494, ENSG00000258210:0.494, ENSG00000272512:0.494, LINC01947:0.494, ENSG00000269940:0.494, DBET:0.494, ENSG00000241860:0.494, EIF3J-DT:0.494, ENSG00000285725:0.494, LINC01311:0.493, ENSG00000288856:0.493, MVP-DT:0.493, ENSG00000285613:0.493, ENSG00000231970:0.493, ENSG00000232347:0.492, ENSG00000288961:0.492, ENSG00000286489:0.492, DDN-AS1:0.492, ENSG00000283235:0.492, ENSG00000253507:0.492, LINC02593:0.492, COSMOC:0.492, BISPR:0.492, ENSG00000271880:0.492, DLEU1:0.492, ENSG00000237015:0.492, ENSG00000230423:0.492, ENSG00000273132:0.491, CASC19:0.491, LIMD1-AS1:0.491, ENSG00000254910:0.491, ERICD:0.491, NKILA:0.491, ENSG00000287379:0.490, ENSG00000261790:0.490, DLEU2:0.490, TFIP11-DT:0.490, LINC00887:0.490, BOLA3-DT:0.490, GSEC:0.490, HOXA-AS2:0.490, ARLNC1:0.489, PAXIP1-DT:0.489, LINC02089:0.489, ENSG00000259033:0.489, LINC02757:0.489, ENSG00000267512:0.489, ENSG00000271857:0.489, ENSG00000253392:0.488, ENSG00000243008:0.488, HAS2-AS1:0.488, ENSG00000244468:0.488, ENSG00000240731:0.488, ENSG00000277991:0.488, ENSG00000289153:0.488, LINC02604:0.488, ZNF24TR:0.488, FAM88F:0.487, ENSG00000289316:0.487, LINC01842:0.487, ENSG00000230499:0.487, LINC00501:0.487, ENSG00000288066:0.487, LINC01806:0.487, DLGAP1-AS2:0.486, OTUD6B-AS1:0.486, ENSG00000288938:0.486, ENSG00000289981:0.486, ENSG00000288728:0.486, MSRB3-AS1:0.485, ENSG00000229257:0.485, ENSG00000287234:0.485, ENSG00000224945:0.485, LINC02104:0.484, ENSG00000273428:0.484, RCCD1-AS1:0.484, ENSG00000287978:0.484, ENSG00000273306:0.484, MIR137HG:0.484, LINC00941:0.484, ASB16-AS1:0.483, ENSG00000253508:0.483, EMSLR:0.483, ENSG00000269968:0.483, CAMTA2-AS1:0.483, ENSG00000285040:0.482, ENSG00000267633:0.482, ENSG00000261200:0.482, ENSG00000280018:0.482, UCA1:0.482, ENSG00000225173:0.482, CEP192-DT:0.482, HOXB-AS3:0.482, ENSG00000288827:0.482, ENSG00000268560:0.482, ENSG00000283294:0.482, MED8-AS1:0.482, ENSG00000240241:0.482, ENSG00000275888:0.481, ENSG00000271787:0.481, ENSG00000247134:0.481, ATP6AP1-DT:0.481, ENSG00000233728:0.481, MINCR:0.481, AADACL2-AS1:0.481, LINC02747:0.480, ENSG00000236326:0.480, PCAT1:0.480, ENSG00000260725:0.480, ENSG00000265217:0.480, ENSG00000278903:0.480, ENSG00000253616:0.480, ENSG00000275016:0.480, HOXA-AS3:0.479, PINCR:0.479, ENSG00000279529:0.479, MKLN1-AS:0.479, ENSG00000253706:0.478, PROSER2-AS1:0.478, ENSG00000269906:0.478, LINC02970:0.478, ENSG00000278133:0.478, ZNF566-AS1:0.477, ADM-DT:0.476, ENSG00000234311:0.476, RBAKDN:0.476, SAPCD1-AS1:0.476, ENSG00000288787:0.475, ENSG00000230074:0.475, ENSG00000257681:0.475, SCIRT:0.475, ENSG00000256894:0.475, ENSG00000251199:0.475, MRPL23-AS1:0.475, ENSG00000248367:0.474, LINC01194:0.474, ENSG00000289513:0.474, ENSG00000270871:0.474, LINC02846:0.474, ENSG00000260141:0.474, ENSG00000263165:0.474, ENSG00000250421:0.474, ENSG00000289086:0.473, ENSG00000260793:0.473, ENSG00000273248:0.473, CCR5AS:0.473, ENSG00000224481:0.473, ENSG00000286259:0.473, SUCLG2-DT:0.472, ENSG00000276317:0.472, ENSG00000257663:0.472, STAG3L5P-PVRIG2P-PILRB:0.472, ENSG00000272140:0.472, USP27X-DT:0.472, ENSG00000285906:0.472, LINC01031:0.471, ENSG00000238009:0.471, C9orf163:0.471, ENSG00000289384:0.471, ENSG00000287407:0.471, MIR1915HG:0.471, LINC01293:0.471, ENSG00000262712:0.471, ENSG00000267342:0.471, LINC01411:0.471, ENSG00000256116:0.470, PRECSIT:0.470, ENSG00000267073:0.470, ZMPSTE24-DT:0.470, ENSG00000286223:0.470, JTB-DT:0.469, ENSG00000255237:0.469, MEIOB:0.469, ENSG00000270060:0.469, ENSG00000263786:0.469, ENSG00000287279:0.469, LINC02211:0.469, ENSG00000254452:0.469, ENSG00000228566:0.468, WASL-DT:0.468, ENSG00000253722:0.468, MIR4458HG:0.468, ENSG00000267243:0.468, ENSG00000259727:0.468, ZNF691-DT:0.467, ENSG00000290033:0.467, SERTAD3-AS1:0.467, ENSG00000238279:0.467, ENSG00000268584:0.467, ENSG00000207751:0.467, JMJD1C-AS1:0.467, LINC01096:0.467, ENSG00000278626:0.467, ENSG00000272769:0.467, EGFR-AS1:0.466, ENSG00000268575:0.466, PORCN-DT:0.466, ENSG00000245857:0.466, ENSG00000264578:0.466, ENSG00000259357:0.466, ENSG00000273199:0.466, ENSG00000256250:0.466, TPT1-AS1:0.466, ENSG00000276166:0.466, ZNF584-DT:0.465, GAS5-AS1:0.465, ADGRD1-AS1:0.465, ENSG00000264067:0.465, ENSG00000272679:0.465, FAM88E:0.465, ENSG00000267769:0.465, LINC00668:0.465, LINC01583:0.465, ENSG00000287453:0.464, ENSG00000289750:0.464, LINC00665:0.464, ENSG00000272345:0.464, ENSG00000234630:0.464, KBTBD11-OT1:0.464, ENSG00000272468:0.464, ENSG00000285970:0.464, ENSG00000277283:0.464, LINC02820:0.464, ENSG00000189229:0.464, TMEM44-AS2:0.464, ATP6V1B1-AS1:0.463, LINC00640:0.463, LINC02484:0.463, ENSG00000260917:0.463, ENSG00000286388:0.463, PKD1-AS1:0.463, ENSG00000286331:0.463, ENSG00000266088:0.463, ENSG00000289038:0.462, ENSG00000275703:0.462, PRDM6-AS1:0.462, LINC00173:0.462, NECTIN3-AS1:0.462, ENSG00000286950:0.462, ENSG00000273449:0.462, ENSG00000280145:0.462, RNF32-AS1:0.461, ENSG00000227681:0.461, ENSG00000264545:0.461, ENSG00000249199:0.461, ENSG00000261840:0.461, ENSG00000288267:0.461, SNHG25:0.461, ENSG00000203644:0.461, SNHG20:0.461, ENSG00000238117:0.460, ENSG00000282202:0.460, ENSG00000250874:0.460, ENSG00000283403:0.460, ENSG00000267405:0.460, ENSG00000271930:0.460, ENSG00000289285:0.459, MIR3681HG:0.459, ENSG00000273786:0.459, ENSG00000232110:0.459, ENSG00000254400:0.459, ENSG00000269680:0.459, ZNRD2-DT:0.458, TIRAP-AS1:0.458, RHPN1-AS1:0.458, ENSG00000289438:0.458, LINC00707:0.458, ENSG00000260136:0.458, IER5L-AS1:0.458, ENSG00000285803:0.458, ENSG00000273271:0.458, ENSG00000267284:0.457, ENSG00000241593:0.457, ENSG00000224789:0.457, ENSG00000242588:0.457, ENSG00000286481:0.457, PTPN23-DT:0.457, GBX2-AS1:0.457, LINC01503:0.457, ENSG00000268199:0.457, SERTAD4-AS1:0.457, GTF3C2-AS2:0.457, ENSG00000271737:0.457, ENSG00000264290:0.457, HOTAIRM1:0.456, ENSG00000273186:0.456, SP2-DT:0.456, CERS6-AS1:0.456, LINC01088:0.456, ENSG00000289839:0.456, ENSG00000287710:0.455, UBE2E1-AS1:0.455, ENSG00000284116:0.455, ENSG00000258800:0.455, ENSG00000287967:0.455, ENSG00000276672:0.455, ENSG00000268603:0.455, RNF185-AS1:0.455, ENSG00000260978:0.454, ENSG00000239415:0.454, ENSG00000288736:0.454, ENSG00000268970:0.454, ENSG00000288934:0.454, THY1-AS1:0.454, ENSG00000267547:0.454, ENSG00000249174:0.453, LINC01004:0.453, LINC02036:0.453, LINC01435:0.453, ENSG00000268798:0.453, ENSG00000272905:0.453, ENSG00000240571:0.453, LINC01278:0.453, ENSG00000263826:0.453, LINC01128:0.452, ENSG00000236255:0.452, RGMB-AS1:0.452, HAGLR:0.452, ENSG00000243276:0.452, ENSG00000267049:0.452, ENSG00000288937:0.452, LINC02035:0.452, LINC02432:0.452, LINC00662:0.452, ENSG00000272434:0.452, ENSG00000288877:0.451, PURPL:0.451, LINC01001:0.451, ENSG00000289558:0.451, MIOS-DT:0.451, LINC02377:0.451, TIAM1-AS1:0.451, ENSG00000274227:0.451, ENSG00000285608:0.451, ENSG00000232995:0.451, ENSG00000286010:0.451, GPRC5D-AS1:0.450, ELFN1-AS1:0.450, ENSG00000261063:0.450, ENSG00000233547:0.450, ENSG00000226332:0.450, ENSG00000251095:0.450, ENSG00000282334:0.450, C10orf95-AS1:0.450, ENSG00000260498:0.449, ENSG00000233589:0.449, TIPARP-AS1:0.449, ENSG00000288743:0.449, RCC2-AS1:0.449, ENSG00000269910:0.449, ENSG00000287023:0.449, LINC02323:0.449, ENSG00000287104:0.449, LINC02577:0.449, ENSG00000255931:0.448, ENSG00000289944:0.448, ENSG00000279623:0.448, ENSG00000273204:0.448, LINC01597:0.448, ENSG00000259560:0.448, ENSG00000233967:0.448, ENSG00000289293:0.448, ENSG00000287917:0.448, ENSG00000286104:0.448, ENSG00000261067:0.448, ENSG00000283117:0.448, ENSG00000286606:0.448, SLC12A9-AS1:0.448, ENSG00000286431:0.447, ADNP-AS1:0.447, ENSG00000275764:0.447, YEATS2-AS1:0.447
ENCODE_TF_ChIP-seq	POLR2A GM18526 hg19	LDA Ensemble Test	0.716726	0.476031	0.436753	0.210048	PXN-AS1:0.824, RNF216P1:0.812, ENSG00000267317:0.800, ENSG00000258377:0.775, ENSG00000273297:0.770, ENSG00000273784:0.766, ARRDC1-AS1:0.759, ENSG00000271743:0.753, FGD5-AS1:0.746, ENSG00000275857:0.745, ENSG00000285267:0.743, ENSG00000273046:0.737, A1BG-AS1:0.735, SNHG1:0.734, CACTIN-AS1:0.733, ENSG00000267745:0.729, SNHG15:0.728, ENSG00000280195:0.728, AGAP2-AS1:0.727, SNHG29:0.726, ENSG00000269243:0.725, PHF1:0.725, ENSG00000289047:0.724, ENSG00000253645:0.722, LINC00857:0.722, ZDHHC12-DT:0.722, ENSG00000286129:0.719, ENSG00000287086:0.719, TNFRSF10A-DT:0.713, EBLN3P:0.713, LINC02381:0.712, ENSG00000262533:0.712, CTBP1-DT:0.709, ENSG00000222032:0.709, CAPN15:0.709, ENSG00000258634:0.708, FBXL19-AS1:0.704, LINC01116:0.704, ENSG00000224985:0.702, ENSG00000222022:0.700, ENSG00000187951:0.699, TMPO-AS1:0.698, FOXD1-AS1:0.697, ENSG00000289161:0.697, TP73-AS3:0.696, TNFRSF10A-AS1:0.696, ENSG00000264577:0.694, ENSG00000268030:0.694, ENSG00000288973:0.694, ENSG00000230615:0.694, ENSG00000257181:0.691, ENSG00000271853:0.690, PPP1R14B-AS1:0.689, LINC00958:0.689, ENSG00000257379:0.688, ENSG00000260927:0.688, ENSG00000258017:0.687, FAM131B-AS2:0.681, ENSG00000233937:0.678, ENSG00000288809:0.677, FAM225A:0.675, C2orf74-DT:0.675, LINC01234:0.674, LINC00294:0.674, PITPNA-AS1:0.673, MRPL20-AS1:0.673, MAFG-DT:0.672, ENSG00000286883:0.671, ASB16-AS1:0.670, SLX1B-SULT1A4:0.668, HSD17B1-AS1:0.668, ENSG00000267007:0.667, ENSG00000269973:0.666, CARD8-AS1:0.665, LINC00339:0.664, ENSG00000268403:0.663, THAP9-AS1:0.663, ENSG00000288851:0.662, PPP1R35-AS1:0.660, CASC8:0.659, DGUOK-AS1:0.659, ENSG00000242611:0.655, PTOV1-AS2:0.654, ENSG00000290032:0.653, BISPR:0.652, ENSG00000288288:0.652, ENSG00000275185:0.651, SNHG7:0.649, ENSG00000254531:0.648, ENSG00000260920:0.647, ENSG00000284829:0.645, ENSG00000266709:0.644, LINC02870:0.643, ENSG00000259049:0.643, ENSG00000287097:0.642, ENSG00000254559:0.640, ENSG00000267117:0.639, ENSG00000257222:0.638, ENSG00000262160:0.637, ENSG00000242539:0.637, ENSG00000253102:0.637, MIR222HG:0.636, FOXD2-AS1:0.636, ENSG00000265474:0.636, ENSG00000232019:0.635, REPIN1-AS1:0.635, LINC01694:0.634, ENSG00000289154:0.633, ENSG00000254682:0.633, ENSG00000234160:0.633, DSCR8:0.632, ENSG00000284707:0.632, ENSG00000275582:0.632, PRR34-AS1:0.631, SNHG4:0.629, TMEM147-AS1:0.629, ENSG00000274943:0.629, ENSG00000290082:0.628, PDCD6IP-DT:0.627, ENSG00000269867:0.627, HHLA3:0.626, ENSG00000260121:0.626, LINC01709:0.626, BBOX1-AS1:0.625, ENSG00000282233:0.625, ENSG00000276077:0.625, ENSG00000234147:0.624, ENSG00000261136:0.623, ENSG00000278266:0.623, ENSG00000271936:0.623, ENSG00000277067:0.622, ENSG00000228830:0.621, SNHG16:0.621, ENSG00000268858:0.621, ENSG00000214719:0.621, BSG-AS1:0.620, ENSG00000266642:0.620, ENSG00000285565:0.618, ENSG00000267125:0.618, C2orf27A:0.616, TRIM52-AS1:0.616, ENSG00000266469:0.616, NOP14-AS1:0.615, LIMD1-AS1:0.615, KRT10-AS1:0.615, GJD3-AS1:0.614, ENSG00000259952:0.614, ENSG00000262413:0.613, ANXA2R-OT1:0.612, LINC01291:0.612, ENSG00000235288:0.612, ENSG00000269940:0.611, ENSG00000229047:0.611, PSMB1:0.611, ENSG00000288953:0.610, DUT-AS1:0.609, SCAMP1-AS1:0.609, CHROMR:0.609, ENSG00000283103:0.608, ENSG00000231864:0.607, TMEM109-DT:0.607, ENSG00000241860:0.607, ENSG00000260570:0.606, ENSG00000269604:0.606, ENSG00000289891:0.606, ENSG00000253174:0.606, MIR22HG:0.606, ENSG00000287839:0.605, ENSG00000268713:0.605, RNF185-AS1:0.605, STAG3L5P-PVRIG2P-PILRB:0.604, ENSG00000269481:0.604, ENSG00000255893:0.603, ENSG00000259623:0.603, ENSG00000254721:0.602, ENSG00000288838:0.601, ENSG00000231305:0.601, ZNF232-AS1:0.601, MAP3K14:0.600, ENSG00000253200:0.599, CYTOR:0.599, ENSG00000248101:0.599, ENSG00000286835:0.598, LINC01419:0.598, VPS9D1-AS1:0.598, WDR5B-DT:0.597, ENSG00000277283:0.595, HOXA10-AS:0.594, ENSG00000288961:0.594, HOXC-AS1:0.594, ENSG00000250615:0.593, ENSG00000286161:0.592, ENSG00000286560:0.592, ENSG00000262510:0.592, LINC00839:0.592, ENSG00000289124:0.592, ENSG00000273909:0.591, ENSG00000219410:0.591, GOLPH3-DT:0.591, ENSG00000275180:0.590, ENSG00000260196:0.590, SYT15-AS1:0.590, ENSG00000267523:0.589, PAXIP1-AS2:0.589, ENSG00000278834:0.589, DPH5-DT:0.589, SNHG12:0.588, UBL7-DT:0.588, ENSG00000236453:0.588, ENSG00000263731:0.588, ENSG00000263165:0.587, MNX1-AS1:0.587, LINC00526:0.587, OGFR-AS1:0.586, ENSG00000287064:0.586, ENSG00000288823:0.585, ENSG00000267436:0.585, ENSG00000267244:0.585, DGCR11:0.585, ENSG00000243960:0.584, CCDC183-AS1:0.584, ENSG00000287263:0.583, ENSG00000254910:0.583, PVT1:0.583, ENSG00000273192:0.583, ENSG00000230499:0.582, LINC01670:0.582, ENSG00000266088:0.581, GLIPR1-AS1:0.581, ENSG00000269910:0.581, ZNF674-AS1:0.581, ENSG00000272275:0.580, ENSG00000280206:0.580, CLDN14-AS1:0.580, ENSG00000203644:0.580, RPL30-AS1:0.580, ENSG00000286177:0.579, ENSG00000273565:0.579, ENSG00000288905:0.579, MIR210HG:0.579, ENSG00000271976:0.579, ENSG00000250899:0.578, MED14OS:0.578, PIK3CD-AS2:0.578, SNHG17:0.577, MAP3K4-AS1:0.577, ENSG00000273314:0.577, LINC00623:0.577, ENSG00000289043:0.577, TIRAP-AS1:0.577, ENSG00000243008:0.575, ENSG00000288877:0.575, ENSG00000282638:0.575, ENSG00000230149:0.575, ENSG00000264112:0.574, SNHG21:0.573, ENSG00000277511:0.572, OVCH1-AS1:0.572, ENSG00000252690:0.572, MMP25-AS1:0.571, ENSG00000274434:0.571, RAB4A-AS1:0.571, ENSG00000233461:0.570, ENSG00000261270:0.570, ENSG00000278133:0.569, ENSG00000288933:0.569, ENSG00000272153:0.569, LINC00265:0.569, ENSG00000287394:0.569, ENSG00000255108:0.569, FAM215A:0.569, ENSG00000257086:0.569, ENSG00000275632:0.568, ENSG00000247934:0.568, LINC02724:0.568, ZBED5-AS1:0.567, SP2-DT:0.567, DPP9-AS1:0.567, ENSG00000278769:0.567, ENSG00000256028:0.567, MELTF-AS1:0.566, CABIN1:0.565, ENSG00000286388:0.565, C5orf38:0.565, ENSG00000272679:0.565, ENSG00000244151:0.565, ENSG00000287436:0.564, LINC01224:0.564, ENSG00000188242:0.564, ENSG00000243762:0.564, ENSG00000272599:0.563, MAPKAPK5-AS1:0.563, ATF6-DT:0.563, CDK6-AS1:0.563, ENSG00000254400:0.562, MAGEA6-DT:0.562, LINC00963:0.562, ENSG00000260269:0.562, HCG11:0.561, SCAT8:0.561, ERICD:0.561, NUDT19-DT:0.560, ENSG00000285756:0.560, ENSG00000264578:0.560, ENSG00000271754:0.559, ENSG00000288856:0.559, ENSG00000276529:0.559, MIR3667HG:0.559, ENSG00000275719:0.559, ENSG00000273443:0.558, SLX1A-SULT1A3:0.558, ENSG00000284879:0.558, DLEU2:0.558, LINC00941:0.558, THRIL:0.558, LINC00482:0.558, ENSG00000280561:0.558, ENSG00000289979:0.557, TFAP2A-AS1:0.557, ENSG00000289006:0.557, NARF-IT1:0.557, SLC9A3-AS1:0.557, ENSG00000260793:0.557, ENSG00000272872:0.555, ENSG00000284048:0.555, FAM242C:0.555, ENSG00000242282:0.555, ENSG00000289562:0.555, ENSG00000256250:0.554, ENSG00000288844:0.554, ANKRD10-IT1:0.554, HHIP-AS1:0.554, LINC02035:0.554, AFAP1-AS1:0.553, ACAD9-DT:0.553, ENSG00000261060:0.552, ODF2-AS1:0.552, ENSG00000259185:0.552, CEP192-DT:0.552, SMIM15-AS1:0.552, LOXL1-AS1:0.552, ENSG00000258800:0.551, ENSG00000283907:0.551, ENSG00000285649:0.551, ENSG00000285725:0.551, EML2-AS1:0.551, ENSG00000272382:0.550, THAP7-AS1:0.550, FOXN3-AS1:0.549, ENSG00000282189:0.549, ENSG00000232347:0.549, ENSG00000204620:0.549, ENSG00000270060:0.549, ENSG00000277879:0.549, ENSG00000273221:0.549, ENSG00000267260:0.549, SLC25A5-AS1:0.548, LINC00221:0.548, ENSG00000231970:0.548, LINC01775:0.548, ENSG00000258232:0.548, ENSG00000259514:0.547, OIP5-AS1:0.547, ENSG00000265401:0.547, CDKN2B-AS1:0.547, ENSG00000225721:0.546, ZEB1-AS1:0.546, TARS1-DT:0.546, ENSG00000255114:0.546, ENSG00000261762:0.546, ENSG00000230479:0.546, ENSG00000269583:0.546, PRKAR1B-AS1:0.546, GUSBP11:0.545, ENSG00000261613:0.545, ENSG00000286739:0.545, ENSG00000249602:0.545, ZFPM2-AS1:0.545, ENSG00000226706:0.544, ENSG00000259605:0.544, ENSG00000261641:0.544, ENSG00000267288:0.544, ENSG00000243430:0.544, TMEM44-AS2:0.544, ST3GAL1-DT:0.543, ENSG00000272669:0.543, ENSG00000260257:0.543, ENSG00000272512:0.543, ENSG00000281860:0.543, LINC02757:0.543, MZF1-AS1:0.543, NBR2:0.543, CRIM1-DT:0.542, ENSG00000255224:0.542, GATA2-AS1:0.542, CTBP1-AS:0.542, ENSG00000260095:0.541, ENSG00000276672:0.541, SMIM10L1:0.541, ENSG00000285864:0.541, ENSG00000275496:0.540, ENSG00000248774:0.540, ENSG00000268938:0.540, ENSG00000223837:0.540, SH3RF3-AS1:0.539, KLF3-AS1:0.539, ENSG00000290002:0.538, ENSG00000245857:0.538, ENSG00000256569:0.538, ENSG00000260367:0.538, ENSG00000261067:0.538, LINC02709:0.538, MIR503HG:0.538, ENSG00000269958:0.538, ENSG00000285970:0.538, ENSG00000289260:0.537, ENSG00000254461:0.537, ENSG00000093100:0.537, ENSG00000258924:0.536, STEAP1B-AS1:0.536, GAS5:0.536, ENSG00000238279:0.536, ENSG00000240731:0.536, ENSG00000254639:0.536, ENSG00000283375:0.535, ENSG00000271816:0.535, ENSG00000267105:0.535, LINC01287:0.534, ENSG00000273489:0.534, ATP6AP1-DT:0.534, HK2-DT:0.534, ENSG00000286950:0.534, ENSG00000267547:0.534, FMNL1-AS1:0.533, HEIH:0.533, ENSG00000248468:0.533, ENSG00000242588:0.533, ENSG00000230628:0.532, ENSG00000290058:0.532, LINC00392:0.532, ENSG00000184441:0.531, LINC02878:0.531, ENSG00000285628:0.531, MIR30DHG:0.530, LINC00942:0.530, ENSG00000259865:0.530, ENSG00000233223:0.530, ENSG00000282347:0.530, ENSG00000289038:0.529, ENSG00000260051:0.529, ENSG00000280614:0.529, ENSG00000261759:0.529, ENSG00000223374:0.529, AP1G2-AS1:0.529, PRDM6-AS1:0.528, PDE2A-AS2:0.528, ZNF566-AS1:0.528, HAGLROS:0.528, ENSG00000281181:0.528, ENSG00000258757:0.528, ENSG00000261790:0.528, ENSG00000273485:0.528, GSEC:0.527, ENSG00000288444:0.527, NECTIN1-DT:0.527, ENSG00000254207:0.527, ENSG00000264545:0.526, ENSG00000288254:0.526, ENSG00000273179:0.526, ENSG00000258525:0.526, ENSG00000257900:0.526, ZDHHC20-IT1:0.525, STX5-DT:0.525, ENSG00000261786:0.525, ENSG00000255306:0.525, ENSG00000261063:0.525, ENSG00000272468:0.525, ENSG00000237015:0.525, ENSG00000285761:0.525, ENSG00000272183:0.524, HOMER3-AS1:0.524, ENSG00000266651:0.524, ENSG00000289459:0.524, ENSG00000288767:0.523, ENSG00000267048:0.522, KLRK1-AS1:0.522, ENSG00000261114:0.522, PCAT5:0.522, ENSG00000260430:0.522, ENSG00000232220:0.522, ENSG00000274177:0.522, LINC02977:0.522, LINC01357:0.521, SNHG26:0.521, ENSG00000273162:0.521, ENSG00000280800:0.521, ENSG00000228549:0.521, HOXC-AS2:0.520, ENSG00000230733:0.520, PHLDA1-AS1:0.520, ENSG00000258521:0.520, ENSG00000289353:0.520, ENSG00000284837:0.520, ENSG00000260289:0.519, ENSG00000260997:0.519, ENSG00000278493:0.519, ENSG00000263786:0.519, ENSG00000289981:0.519, TRIM8-DT:0.519, NORAD:0.518, ENSG00000261798:0.518, ENSG00000272405:0.518, ENSG00000253722:0.518, ENSG00000261094:0.518, ENSG00000268087:0.517, ENTPD1-AS1:0.517, ENSG00000268560:0.517, ENSG00000261159:0.517, ENSG00000276170:0.517, ENSG00000289975:0.517, ENSG00000289291:0.517, ENSG00000272851:0.516, ZSWIM8-AS1:0.516, PIWIL2-DT:0.516, ENSG00000289407:0.516, ENSG00000290010:0.516, MIR9-3HG:0.516, ENSG00000288873:0.515, ENSG00000232063:0.515, ENSG00000273760:0.515, ENSG00000260597:0.515, ENSG00000267397:0.514, ENSG00000254452:0.514, NUP50-DT:0.514, APTR:0.514, ENSG00000286656:0.514, LINC02637:0.513, LINC02446:0.513, FAM106A:0.513, ENSG00000260877:0.513, ENSG00000272173:0.513, ENSG00000288559:0.513, LINC00944:0.513, ENSG00000276317:0.512, ENSG00000259460:0.512, ENSG00000289455:0.512, ENSG00000261061:0.512, LINC01305:0.512, SLCO4A1-AS1:0.511, ENSG00000273186:0.511, ENSG00000259115:0.511, SUGT1-DT:0.511, ENSG00000269888:0.511, LINC02945:0.511, ENSG00000289890:0.511, ENSG00000262227:0.511, ENSG00000253414:0.511, ENSG00000264558:0.510, ENSG00000283549:0.510, ENSG00000289194:0.510, ENSG00000238142:0.509, HILPDA-AS1:0.509, ENSG00000236255:0.509, LINC02154:0.509, ENSG00000248596:0.509, ENSG00000254501:0.509, MIR1915HG:0.509, LINC00200:0.509, ENSG00000273199:0.508, ZBTB11-AS1:0.508, ENSG00000272558:0.508, ENSG00000250390:0.508, ENSG00000268575:0.508, ZNF561-AS1:0.507, ENSG00000253746:0.507, ENSG00000278341:0.507, SERTAD3-AS1:0.507, HOTAIRM1:0.507, ENSG00000287967:0.506, ENSG00000264125:0.506, ENSG00000286067:0.506, ENSG00000270681:0.506, ENSG00000229953:0.506, ENSG00000269191:0.506, TMEM132D-AS1:0.506, ENSG00000266929:0.505, DPY19L3-DT:0.505, LINC02970:0.505, LINC02085:0.505, ENSG00000230186:0.505, ZNF24TR:0.504, SLC12A5-AS1:0.504, ENSG00000231083:0.503, ENSG00000277969:0.503, ENSG00000286964:0.503, ENSG00000262712:0.503, NKILA:0.503, DCST1-AS1:0.503, FAM111A-DT:0.503, ENSG00000260005:0.502, ENSG00000253616:0.502, ENSG00000226849:0.502, ENSG00000273175:0.502, ENSG00000277801:0.502, FOXP4-AS1:0.502, ENSG00000273058:0.502, MIF4GD-DT:0.501, ENSG00000288827:0.501, ENSG00000272221:0.501, ENSG00000276488:0.501, LBX2-AS1:0.500, ENSG00000277476:0.500, LINC02211:0.500, ENSG00000288924:0.500, ENSG00000285728:0.500, ENSG00000265794:0.499, USP27X-DT:0.499, NUP153-AS1:0.499, LLPH-DT:0.499, ENSG00000289357:0.498, ENSG00000275764:0.498, ENSG00000243305:0.498, LINC01001:0.498, ENSG00000289293:0.498, HEATR3-AS1:0.498, LINC02693:0.497, LINC01169:0.497, ENSG00000289810:0.497, ENSG00000288934:0.496, ENSG00000267655:0.496, LINC02846:0.496, CBR1-AS1:0.496, ENSG00000288379:0.496, ENSG00000286010:0.495, ENSG00000288833:0.495, LINC01547:0.495, ENSG00000272121:0.495, SMARCA5-AS1:0.495, ENSG00000287396:0.495, SLC22A18AS:0.495, PINK1-AS:0.495, ENSG00000275437:0.495, ENSG00000282907:0.494, LINC02604:0.494, ENSG00000256006:0.494, ENSG00000281706:0.494, ENSG00000284116:0.494, ENSG00000287597:0.494, ENSG00000248367:0.494, ENSG00000288964:0.494, ENSG00000268798:0.494, ENSG00000267633:0.493, ENSG00000225075:0.493, ENSG00000248636:0.493, ENSG00000239906:0.493, ENSG00000264772:0.493, CIRBP-AS1:0.492, CD63-AS1:0.492, SAP30L-AS1:0.492, PPP1R12A-AS2:0.492, ENSG00000275888:0.492, COA6-AS1:0.491, ENSG00000272941:0.491, ENSG00000273014:0.491, CAPN10-DT:0.491, ENSG00000268970:0.491, ENSG00000260917:0.491, ENSG00000267062:0.491, ENSG00000272913:0.491, MRPL23-AS1:0.490, ENSG00000255843:0.490, ENSG00000263585:0.490, LINC00667:0.490, PRRT3-AS1:0.490, ENSG00000273576:0.490, DYNLRB2-AS1:0.490, ENSG00000265678:0.489, ENSG00000267512:0.489, LINC01415:0.489, ENSG00000269937:0.489, ENSG00000275478:0.489, LINC02953:0.489, PLXNB3-AS1:0.489, ENSG00000288999:0.489, ASMTL-AS1:0.489, ENSG00000283633:0.488, DLEU1:0.488, TMEM263-DT:0.488, SNHG20:0.488, ENSG00000282788:0.488, ENSG00000286284:0.488, LINC02986:0.488, ENSG00000288066:0.488, ENSG00000236326:0.487, SFTA1P:0.487, FN1-DT:0.487, SELENOO-AS1:0.487, ENSG00000265393:0.487, LINC02593:0.487, ENSG00000286162:0.487, ENSG00000223969:0.487, ENSG00000268509:0.486, ENSG00000269983:0.486, ENSG00000263826:0.486, ENSG00000224817:0.486, EXOSC10-AS1:0.486, LINC02432:0.486, LINC01117:0.486, ENSG00000254859:0.485, CENATAC-DT:0.485, CRNDE:0.485, ENSG00000264207:0.485, BHLHE40-AS1:0.485, ENSG00000251199:0.485, ENSG00000267769:0.484, FAM230C:0.484, LINC01806:0.484, ENSG00000289100:0.484, ENSG00000247134:0.484, CASC9:0.484, ENSG00000284719:0.484, RNASEH1-DT:0.484, BAIAP2-DT:0.484, ENSG00000250917:0.483, MED8-AS1:0.483, ENSG00000278730:0.483, ENSG00000267049:0.483, HOXB-AS2:0.483, LINC01036:0.483, NFE4:0.483, ENSG00000197670:0.483, ENSG00000272114:0.483, ENSG00000230074:0.483, ENSG00000287853:0.483, ENSG00000260803:0.482, ENSG00000289750:0.482, ENSG00000260350:0.482, ENSG00000278727:0.482, LINC02901:0.482, LINC02228:0.482, GASAL1:0.482, LINC01605:0.482, ENSG00000268199:0.482, LINC02746:0.482, ENSG00000285979:0.481, ENSG00000267727:0.481, COX10-DT:0.481, ENSG00000272476:0.481, ENSG00000264304:0.481, ENSG00000270127:0.481, GABPB1-AS1:0.481, ENSG00000273226:0.481, CCR5AS:0.481, ENSG00000276814:0.480, ENSG00000226332:0.480, ENSG00000255320:0.480, ENSG00000285139:0.479, ENSG00000289829:0.479, ITGB2-AS1:0.479, ENSG00000257663:0.479, ENSG00000286519:0.479, SIGLEC10-AS1:0.479, ENSG00000277991:0.479, ENSG00000271862:0.479, LINC00638:0.479, CBLL1-AS1:0.479, ENSG00000290069:0.479, FAM225B:0.478, LINC00896:0.478, ENSG00000277701:0.478, ENSG00000275703:0.478, HOTAIR:0.478, LINC01976:0.478, ENSG00000287335:0.478, ENSG00000241073:0.478, IDI2-AS1:0.477, ENSG00000260772:0.477, SNHG5:0.477, ENSG00000223390:0.477, ENSG00000231880:0.477, ENSG00000285906:0.477, STIM1-AS1:0.477, PRDM8-AS1:0.477, ENSG00000289316:0.476, ENSG00000257270:0.476, ENSG00000289444:0.476, ENSG00000258317:0.476
ENCODE_TF_ChIP-seq	TCF7L2 HeLa-S3 hg19	LDA Ensemble Test	0.710291	0.466703	0.44464	0.226473	RNF216P1:0.802, SNHG15:0.801, LINC00857:0.781, ENSG00000267317:0.778, ENSG00000273046:0.777, LINC02381:0.777, ENSG00000273784:0.777, EBLN3P:0.767, PXN-AS1:0.761, ARRDC1-AS1:0.755, ENSG00000273297:0.752, FGD5-AS1:0.751, ENSG00000224985:0.748, ENSG00000289047:0.742, ENSG00000267745:0.735, LINC01116:0.734, PITPNA-AS1:0.727, SNHG1:0.726, PPP1R14B-AS1:0.725, LINC01234:0.720, SNHG29:0.718, MRPL20-AS1:0.716, AGAP2-AS1:0.715, ENSG00000271853:0.712, KRT10-AS1:0.712, ZDHHC12-DT:0.712, ENSG00000260927:0.710, PDCD6IP-DT:0.708, FOXD1-AS1:0.706, ENSG00000258377:0.705, ENSG00000289161:0.704, CACTIN-AS1:0.701, SNHG7:0.701, ENSG00000287086:0.699, PHF1:0.698, ENSG00000258634:0.690, SNHG4:0.689, ENSG00000261136:0.688, ENSG00000288809:0.687, TNFRSF10A-AS1:0.687, ENSG00000234147:0.686, ENSG00000233937:0.686, ENSG00000280195:0.686, ENSG00000268403:0.685, THAP9-AS1:0.685, ENSG00000254531:0.684, ENSG00000277067:0.684, DSCR8:0.682, ENSG00000188242:0.681, TMPO-AS1:0.681, HOXA10-AS:0.679, LINC00294:0.679, TNFRSF10A-DT:0.678, MAFG-DT:0.677, ENSG00000257181:0.677, A1BG-AS1:0.675, ENSG00000276077:0.675, ENSG00000262533:0.675, FOXD2-AS1:0.675, GOLPH3-DT:0.674, ENSG00000269243:0.673, FBXL19-AS1:0.672, SNHG21:0.672, ENSG00000288973:0.669, DGUOK-AS1:0.668, LINC00958:0.668, ZNF232-AS1:0.668, ENSG00000258017:0.666, TRIM52-AS1:0.664, ENSG00000290032:0.663, ENSG00000257379:0.662, ENSG00000268030:0.661, ENSG00000278266:0.660, ENSG00000259605:0.660, CASC8:0.659, ENSG00000253645:0.657, ENSG00000275857:0.655, ENSG00000253102:0.653, ENSG00000260920:0.653, ENSG00000286883:0.652, BBOX1-AS1:0.652, ENSG00000257222:0.651, ENSG00000289562:0.651, CTBP1-DT:0.650, BSG-AS1:0.649, ENSG00000284707:0.648, FAM225A:0.645, ENSG00000288905:0.645, CCDC183-AS1:0.645, LIMD1-AS1:0.645, LINC00339:0.645, TMEM147-AS1:0.644, ENSG00000259952:0.643, SMIM10L1:0.640, MIR22HG:0.639, LINC00839:0.639, ENSG00000286560:0.639, ATP6AP1-DT:0.637, SNHG16:0.636, ENSG00000266709:0.636, ENSG00000253174:0.635, ENSG00000259623:0.635, ENSG00000264577:0.634, HHLA3:0.634, HSD17B1-AS1:0.634, ENSG00000231305:0.633, MAGEA6-DT:0.633, TARS1-DT:0.633, C2orf74-DT:0.631, LINC01709:0.630, HOXC-AS1:0.630, ENSG00000250899:0.629, ENSG00000288823:0.626, PRR34-AS1:0.626, ENSG00000187951:0.625, ENSG00000259185:0.625, ENSG00000275496:0.625, MIR222HG:0.625, CDKN2B-AS1:0.623, ENSG00000272872:0.623, LINC01670:0.623, C2orf27A:0.623, ENSG00000271936:0.622, LINC02870:0.622, MED14OS:0.621, MAPKAPK5-AS1:0.621, ENSG00000289575:0.620, CASC9:0.620, ENSG00000234160:0.620, CAPN15:0.619, SUGT1-DT:0.618, ENSG00000257086:0.616, RAB4A-AS1:0.616, ENSG00000288851:0.615, BISPR:0.614, GJD3-AS1:0.613, REPIN1-AS1:0.612, ENSG00000214719:0.612, LINC01694:0.611, ENSG00000231864:0.611, ENSG00000250615:0.611, PURPL:0.610, LINC01224:0.609, ENSG00000287097:0.606, FAM242C:0.606, ENSG00000233223:0.606, ENSG00000275185:0.605, ACAD9-DT:0.604, AFAP1-AS1:0.604, ENSG00000254682:0.604, ENSG00000235288:0.604, MAP3K14:0.604, CDK6-AS1:0.604, ENSG00000273192:0.604, ENSG00000266469:0.603, TFAP2A-AS1:0.602, LINC00526:0.602, ENSG00000261762:0.601, ENSG00000266088:0.601, SMARCA5-AS1:0.601, ENSG00000275180:0.600, ENSG00000272183:0.600, HCG11:0.600, ENSG00000289154:0.600, DGCR11:0.599, ENSG00000271976:0.599, ENSG00000259049:0.598, ZNF674-AS1:0.598, ENSG00000287064:0.598, ENSG00000242282:0.598, ENSG00000289043:0.598, ENSG00000285565:0.596, DCST1-AS1:0.596, EML2-AS1:0.596, ENSG00000232019:0.594, LINC01291:0.593, ENSG00000264578:0.592, ENSG00000283103:0.592, ENSG00000230615:0.591, DANCR:0.591, ENSG00000274943:0.590, ENSG00000273314:0.590, ENSG00000283907:0.589, LOXL1-AS1:0.588, ENSG00000273221:0.587, ATF6-DT:0.587, MIR503HG:0.586, SLC22A18AS:0.586, ENSG00000242539:0.586, C5orf38:0.585, LBX2-AS1:0.585, MAP3K4-AS1:0.585, COA6-AS1:0.585, MIR1915HG:0.585, FOXN3-AS1:0.585, LINC02864:0.585, LINC02616:0.584, ENSG00000260289:0.583, LINC01419:0.582, MIR210HG:0.582, PIK3CD-AS2:0.582, ENSG00000267007:0.582, ENSG00000267125:0.582, PPP1R35-AS1:0.581, RPL30-AS1:0.580, TMEM132D-AS1:0.580, ENSG00000224817:0.580, WDR5B-DT:0.580, ENSG00000273565:0.580, ENSG00000286284:0.579, ENSG00000254559:0.578, ENSG00000269940:0.578, DPH5-DT:0.578, ENSG00000261094:0.577, ENSG00000288961:0.577, ENSG00000289459:0.577, ENSG00000290082:0.577, ZFPM2-AS1:0.577, PAXIP1-AS2:0.577, ENSG00000288873:0.577, ENSG00000260877:0.577, LINC02709:0.577, ENSG00000255893:0.576, ENSG00000269973:0.576, CRNDE:0.576, FAM131B-AS2:0.575, ENSG00000262160:0.575, ZBED5-AS1:0.574, ENSG00000275719:0.574, ENSG00000276850:0.574, OVCH1-AS1:0.574, ENSG00000287839:0.574, SNHG17:0.573, SLX1B-SULT1A4:0.572, ENSG00000288244:0.572, CYTOR:0.572, ENSG00000289260:0.571, SYT15-AS1:0.571, FAM201A:0.570, ENSG00000277283:0.570, ENSG00000290002:0.570, ENSG00000288953:0.569, MNX1-AS1:0.569, ENSG00000286964:0.569, STAG3L5P-PVRIG2P-PILRB:0.569, ANXA2R-OT1:0.568, ENSG00000290058:0.568, FAM230C:0.568, RNF185-AS1:0.568, ENSG00000289124:0.567, ENSG00000238279:0.566, ENSG00000272599:0.566, NKILA:0.566, ENSG00000260196:0.566, ENSG00000264112:0.566, ATP2A1-AS1:0.565, ENSG00000229047:0.565, ENSG00000261786:0.565, MIR30DHG:0.564, ENSG00000236255:0.564, ENSG00000255108:0.564, LINC01117:0.564, ENSG00000264545:0.563, ENSG00000260121:0.562, LINC01357:0.562, SERTAD4-AS1:0.562, ZEB1-AS1:0.561, ENSG00000272405:0.560, MELTF-AS1:0.560, ENSG00000283633:0.559, ENSG00000261790:0.559, LINC02637:0.559, ENSG00000272153:0.559, ENSG00000225335:0.558, ENSG00000275582:0.558, ENSG00000265474:0.558, PSMB1:0.558, PPP1R12A-AS2:0.558, ENSG00000253414:0.558, ENSG00000287436:0.557, ENSG00000269604:0.557, ENSG00000252690:0.557, ENSG00000282189:0.556, ENSG00000259865:0.556, ENSG00000288838:0.556, ENSG00000219410:0.556, ENSG00000286656:0.555, NORAD:0.555, APTR:0.555, ENSG00000263731:0.555, CRIM1-DT:0.555, NOP14-AS1:0.555, CLDN14-AS1:0.555, ENSG00000285756:0.555, HHIP-AS1:0.553, ENSG00000244151:0.552, ENSG00000272382:0.551, SLC25A5-AS1:0.551, ENSG00000284879:0.551, ENSG00000284829:0.550, ENSG00000203644:0.550, ENSG00000277879:0.549, ENSG00000288933:0.549, HOXC-AS2:0.549, ENSG00000286388:0.549, FAM106A:0.548, ENSG00000289891:0.547, ENSG00000289291:0.547, LINC02970:0.547, ENSG00000288926:0.547, ENSG00000258924:0.546, PTOV1-AS2:0.546, SCAMP1-AS1:0.546, SH3RF3-AS1:0.546, THAP7-AS1:0.545, ENSG00000261759:0.545, LINC01186:0.544, ASB16-AS1:0.544, ENSG00000268858:0.543, PHLDA1-AS1:0.543, PRECSIT:0.543, ENSG00000269867:0.543, LINC00997:0.543, ENSG00000230499:0.543, ENSG00000286161:0.543, LINC00944:0.542, LINC00707:0.542, ENSG00000268713:0.542, ENSG00000288844:0.542, ENSG00000229953:0.541, ENSG00000288934:0.541, ENSG00000280206:0.541, ENSG00000289106:0.540, ENSG00000262510:0.540, ENSG00000189229:0.539, ENSG00000243960:0.539, ENSG00000276170:0.539, ENSG00000251095:0.539, HAGLROS:0.539, ENSG00000228830:0.539, ENSG00000273909:0.538, ENSG00000286129:0.538, LINC02878:0.538, ENSG00000289858:0.538, ENSG00000287248:0.538, ENSG00000256569:0.537, ENSG00000233461:0.537, ENSG00000288559:0.537, NUDT19-DT:0.536, MIF4GD-DT:0.536, VPS9D1-AS1:0.536, ENSG00000289407:0.535, ENSG00000258232:0.535, ENSG00000277969:0.535, LINC01305:0.534, ENSG00000287394:0.534, ENSG00000273162:0.533, ENSG00000286739:0.533, MIR17HG:0.533, ENSG00000275632:0.533, LINC01806:0.532, ENSG00000289952:0.532, ENSG00000260917:0.532, TFIP11-DT:0.532, PCCA-DT:0.532, ENSG00000260257:0.532, ENSG00000282638:0.531, ENSG00000228549:0.531, ANKRD10-IT1:0.530, ENSG00000272275:0.530, ENSG00000284116:0.530, ENSG00000288833:0.530, USP27X-DT:0.529, FAM215A:0.529, ENSG00000271754:0.529, SMIM15-AS1:0.529, NBR2:0.528, PINK1-AS:0.528, ENSG00000266642:0.528, ENSG00000272913:0.528, SNHG12:0.528, ENSG00000278769:0.527, ENSG00000248927:0.527, ENSG00000289519:0.527, ENSG00000285725:0.527, EXOSC10-AS1:0.527, ENSG00000267523:0.526, ENSG00000267288:0.526, UBL7-DT:0.526, CYP1B1-AS1:0.526, JTB-DT:0.526, RFX5-AS1:0.525, GLIPR1-AS1:0.525, ENSG00000288743:0.525, ENSG00000259460:0.524, ENSG00000260793:0.524, PRDM6-AS1:0.523, ENSG00000259514:0.523, FAM225B:0.523, ENSG00000262227:0.522, ENSG00000254400:0.522, SLX1A-SULT1A3:0.522, LINC00942:0.522, LINC02542:0.522, RNASEH1-DT:0.521, ENSG00000260000:0.521, ENSG00000247934:0.521, ENSG00000278834:0.521, CCR5AS:0.521, ESAM-AS1:0.521, CARD8-AS1:0.521, ENSG00000267436:0.521, ENSG00000287967:0.521, LINC01128:0.521, LINC00482:0.521, TMEM109-DT:0.520, ENSG00000285864:0.520, MZF1-AS1:0.520, TMEM263-DT:0.520, EPB41L4A-AS1:0.519, ENSG00000277991:0.519, ENSG00000269910:0.519, STEAP1B-AS1:0.519, ENSG00000272679:0.519, ENSG00000254910:0.519, SLC9A3-AS1:0.519, LINC00623:0.519, THY1-AS1:0.519, ENSG00000236924:0.519, ENSG00000289194:0.519, LINP1:0.518, ENSG00000267397:0.518, ENSG00000249602:0.518, ENSG00000260597:0.518, LINC02593:0.518, SPATA3-AS1:0.518, ENSG00000262198:0.517, OTUD6B-AS1:0.517, ENSG00000255224:0.517, ENSG00000259357:0.517, ENSG00000277511:0.516, CD63-AS1:0.516, TMEM44-AS2:0.516, LINC01287:0.516, ENSG00000289975:0.516, ENSG00000260570:0.516, ENSG00000289318:0.516, ENSG00000093100:0.516, LINC01976:0.515, ENSG00000267062:0.515, ENSG00000238142:0.515, ENSG00000286177:0.514, SFTA1P:0.514, ENSG00000258525:0.513, NRAV:0.513, ENSG00000248774:0.513, BCAN-AS1:0.513, ZNF566-AS1:0.513, OIP5-AS1:0.513, ENSG00000261994:0.512, MIR34AHG:0.512, ENSG00000262413:0.512, ENSG00000269481:0.512, TIRAP-AS1:0.511, ST3GAL1-DT:0.511, ENSG00000226706:0.511, ENSG00000288767:0.511, LINC00963:0.511, ENSG00000288856:0.511, ENSG00000274434:0.511, ENSG00000267260:0.510, ENSG00000247134:0.510, GATA2-AS1:0.510, LINC01518:0.510, ENSG00000260367:0.509, ZNF561-AS1:0.509, CERS6-AS1:0.509, ENSG00000266976:0.508, MIR3667HG:0.508, ENSG00000278133:0.508, ENSG00000273175:0.508, ENSG00000276075:0.507, ERICD:0.507, ENSG00000226332:0.507, ENSG00000273619:0.506, ENSG00000225721:0.506, BHLHE40-AS1:0.506, ENSG00000288877:0.506, GPRC5D-AS1:0.506, ENSG00000287335:0.505, KLRK1-AS1:0.505, ENSG00000267512:0.505, HEIH:0.505, MIR4458HG:0.505, MIR4453HG:0.505, DPP9-AS1:0.505, ENSG00000256116:0.505, ENSG00000276529:0.505, ENSG00000263823:0.505, ENSG00000253746:0.504, ENSG00000248596:0.504, SLCO4A1-AS1:0.504, ENSG00000261060:0.504, LINC01560:0.503, ENSG00000270681:0.503, SNHG11:0.503, GASAL1:0.503, ENSG00000267601:0.503, LINC02846:0.503, ENSG00000265401:0.503, LINC02506:0.503, LINC02615:0.502, CENATAC-DT:0.502, ENSG00000263826:0.502, DLEU1:0.502, ENSG00000288827:0.502, ENSG00000259985:0.502, ENSG00000256802:0.502, ENSG00000256028:0.502, ENSG00000272173:0.502, ENSG00000286950:0.502, ENSG00000273443:0.501, ENSG00000272831:0.501, ENSG00000267327:0.501, KLF3-AS1:0.501, URB1-AS1:0.501, ENSG00000272512:0.501, ENSG00000274333:0.500, ENSG00000289444:0.500, ENSG00000289750:0.500, ENSG00000267048:0.500, CHROMR:0.500, PITX1-AS1:0.499, ENSG00000248101:0.499, ENSG00000263165:0.499, ENSG00000287445:0.499, COX10-DT:0.499, PRRT3-AS1:0.498, ENSG00000230479:0.498, INO80D-AS1:0.498, ZBTB11-AS1:0.498, ENSG00000272851:0.497, ENSG00000278493:0.497, ENSG00000289316:0.497, LINC00896:0.497, TP73-AS3:0.496, LINC02104:0.496, ENSG00000223837:0.495, ENSG00000273489:0.495, HK2-DT:0.495, ENSG00000232347:0.495, LINC01001:0.494, GAS5:0.494, ENSG00000286162:0.494, ENSG00000289981:0.494, ENSG00000274015:0.494, ENSG00000257270:0.494, PVT1:0.494, ENSG00000286104:0.494, ZNF503-AS2:0.493, LINC02746:0.493, ENSG00000273186:0.493, ENSG00000285407:0.493, ZNF687-AS1:0.493, OGFR-AS1:0.493, TRIM8-DT:0.493, ENSG00000254461:0.493, LINC02228:0.493, ENSG00000289006:0.492, ENSG00000255306:0.492, ENSG00000289293:0.492, ENSG00000273014:0.492, LIPE-AS1:0.491, LINC01943:0.491, SNHG30:0.491, LINC01036:0.491, HAS2-AS1:0.491, LIPT2-AS1:0.491, LINC01583:0.490, ENSG00000277476:0.490, ENSG00000288964:0.489, LLPH-DT:0.489, ENSG00000269583:0.489, GSEC:0.489, ENSG00000259976:0.489, HOXA-AS3:0.489, ENSG00000240731:0.489, ENSG00000286067:0.488, ENSG00000258757:0.487, IQCH-AS1:0.487, ENSG00000287104:0.487, MED8-AS1:0.487, FAM95A:0.487, PIWIL2-DT:0.487, HMGN3-AS1:0.487, ENSG00000285628:0.486, ENSG00000243008:0.486, LINC02154:0.486, GAS6-AS1:0.486, MVP-DT:0.486, ENSG00000241860:0.486, ENTPD1-AS1:0.486, WAC-AS1:0.486, SCIRT:0.486, ENSG00000249413:0.486, MAP2K5-DT:0.485, HOMER3-AS1:0.485, ENSG00000289117:0.485, ENSG00000261798:0.485, SNHG26:0.485, HOXB-AS2:0.485, NIPBL-DT:0.485, LINC02035:0.485, ENSG00000267547:0.485, ENSG00000266929:0.485, ENSG00000236453:0.485, ENSG00000287263:0.485, LINC01963:0.485, HOTAIRM1:0.484, CIRBP-AS1:0.484, LINC01605:0.484, NUP153-AS1:0.484, ENSG00000257900:0.484, ENSG00000275437:0.483, ENSG00000265678:0.483, ENSG00000231412:0.483, ENSG00000273102:0.483, ENSG00000289843:0.483, ENSG00000227540:0.483, SP2-DT:0.483, ENSG00000284719:0.483, DPY19L3-DT:0.483, ENSG00000286835:0.483, SCAT8:0.482, SLC12A5-AS1:0.482, WASL-DT:0.482, ENSG00000273760:0.482, FBN1-DT:0.482, NECTIN1-DT:0.482, LINC00200:0.481, ENSG00000230733:0.481, ENSG00000288066:0.481, LINC00470:0.481, ENSG00000289890:0.480, ENSG00000285906:0.480, ENSG00000272221:0.480, UBQLN1-AS1:0.480, ENSG00000260095:0.480, ENSG00000230149:0.480, ENSG00000247345:0.480, NUP50-DT:0.479, ENSG00000260899:0.479, ENSG00000272468:0.479, TMEM202-AS1:0.479, PAXIP1-DT:0.479, ENSG00000288924:0.479, SERTAD3-AS1:0.478, LINC02904:0.478, KIF23-AS1:0.478, ENSG00000288728:0.478, MRPL20-DT:0.477, LINC00899:0.477, ENSG00000273420:0.477, ENSG00000275764:0.477, ENSG00000250390:0.477, ENSG00000265393:0.477, ENSG00000254859:0.477, WARS2-AS1:0.477, HOTAIR:0.477, ENSG00000286010:0.477, ENSG00000288304:0.476, ENSG00000269958:0.476, NECTIN3-AS1:0.476, ENSG00000258927:0.476, ENSG00000272540:0.476, ENSG00000273199:0.476, IPO9-AS1:0.476, LINC00265:0.475, ENSG00000248636:0.475, ENSG00000287710:0.475, THRIL:0.475, LINC02757:0.475, ENSG00000273226:0.475, MAP3K2-DT:0.475, ENSG00000288913:0.475, ENSG00000254452:0.475, ZFHX3-AS1:0.475, ENSG00000265254:0.475, HILPDA-AS1:0.474, ENSG00000290126:0.474, ENSG00000282907:0.474, ENSG00000260430:0.474, ENSG00000286519:0.474, ENSG00000254721:0.473, ENSG00000267284:0.473, LINC01096:0.473, ENSG00000289537:0.473, CAMTA2-AS1:0.472, ZDHHC20-IT1:0.472, ENSG00000279232:0.472, MINCR:0.472, FAM88F:0.472, ENSG00000271918:0.472, LINC02331:0.472, ENSG00000289357:0.472, ENSG00000267216:0.471, DYNLRB2-AS1:0.471, ENSG00000273066:0.471, ENSG00000253706:0.471, ENSG00000259115:0.471, ENSG00000260997:0.471, ENSG00000272434:0.471, ENSG00000225339:0.470, ENSG00000267769:0.470, LINC02604:0.470, ENSG00000285970:0.470, ENSG00000285649:0.470, MALT1-AS1:0.470, STIM1-AS1:0.469, ENSG00000269983:0.469, ENSG00000224905:0.469, HOXB-AS1:0.469, ENSG00000260269:0.469, PCDHB1-AS1:0.469, C2orf49-DT:0.469, ENSG00000233728:0.469, ENSG00000184441:0.468, ENSG00000272669:0.468, ENSG00000287804:0.468, FAM88B:0.468, CEP192-DT:0.468, LINC02953:0.468, FOXP4-AS1:0.468, ENSG00000289979:0.468, ENSG00000248367:0.468, RNF32-DT:0.467, ENSG00000271862:0.467, ASH1L-AS1:0.467, DUT-AS1:0.467, DBET:0.467, FAM230E:0.467, ZNF8-DT:0.467
ENCODE_TF_ChIP-seq	SETDB1 K562 hg19	LDA Ensemble Test	0.720894	0.486738	0.401368	0.23629	PXN-AS1:0.808, RNF216P1:0.808, LINC01116:0.793, SNHG29:0.790, SNHG15:0.783, ENSG00000273784:0.778, ENSG00000273297:0.776, ENSG00000258377:0.775, LINC02381:0.773, SNHG1:0.758, ENSG00000267317:0.757, ENSG00000258634:0.748, ENSG00000273046:0.745, ENSG00000260927:0.744, ENSG00000289047:0.735, FOXD1-AS1:0.735, ENSG00000224985:0.733, SNHG7:0.732, LINC00857:0.731, ENSG00000267745:0.728, PPP1R14B-AS1:0.725, ENSG00000233937:0.725, ARRDC1-AS1:0.723, THAP9-AS1:0.720, TNFRSF10A-AS1:0.718, SNHG16:0.717, ZDHHC12-DT:0.717, DSCR8:0.715, ENSG00000271853:0.713, PITPNA-AS1:0.710, ENSG00000262533:0.708, FBXL19-AS1:0.708, FGD5-AS1:0.707, ENSG00000287086:0.706, DGUOK-AS1:0.705, KRT10-AS1:0.704, SNHG4:0.700, A1BG-AS1:0.697, ENSG00000280195:0.694, LINC01234:0.693, ENSG00000290032:0.693, CACTIN-AS1:0.693, ENSG00000288973:0.689, MAFG-DT:0.689, PDCD6IP-DT:0.687, ENSG00000269243:0.687, EBLN3P:0.682, ENSG00000288809:0.682, ENSG00000268403:0.682, ENSG00000253645:0.682, TMPO-AS1:0.680, ENSG00000260920:0.680, ENSG00000264577:0.680, CASC8:0.680, MIR503HG:0.678, MRPL20-AS1:0.677, AGAP2-AS1:0.676, CAPN15:0.675, ENSG00000271936:0.674, MIR222HG:0.674, TNFRSF10A-DT:0.673, BSG-AS1:0.673, ENSG00000275857:0.671, FOXD2-AS1:0.671, ENSG00000268030:0.669, PHF1:0.668, ENSG00000289161:0.667, LINC00294:0.667, LINC00958:0.666, ENSG00000258017:0.665, ENSG00000259623:0.665, C2orf74-DT:0.663, LINC02870:0.662, ENSG00000261762:0.660, ENSG00000286129:0.659, ENSG00000234147:0.657, CTBP1-DT:0.656, ENSG00000289154:0.656, ENSG00000257181:0.655, ENSG00000257379:0.654, ENSG00000187951:0.654, ENSG00000230615:0.652, TFAP2A-AS1:0.650, ENSG00000253174:0.650, ENSG00000233223:0.649, ENSG00000284707:0.649, HOXA10-AS:0.649, PRR34-AS1:0.648, RPL30-AS1:0.645, ENSG00000188242:0.644, ENSG00000235288:0.644, ENSG00000276077:0.643, GAS5:0.643, CDK6-AS1:0.643, ENSG00000287839:0.643, LINC00839:0.641, ENSG00000261136:0.640, MAPKAPK5-AS1:0.639, SNHG21:0.639, ENSG00000254531:0.638, ENSG00000267007:0.637, ENSG00000254682:0.636, TARS1-DT:0.635, LIMD1-AS1:0.635, NOP14-AS1:0.634, LINC00339:0.634, SNHG17:0.633, LINC01709:0.632, HSD17B1-AS1:0.632, ENSG00000286883:0.631, BBOX1-AS1:0.630, ENSG00000259605:0.630, MAGEA6-DT:0.629, ENSG00000259049:0.629, ENSG00000269973:0.628, ENSG00000277067:0.628, LINC01291:0.627, ENSG00000278266:0.626, ENSG00000262160:0.624, LINC01694:0.622, ENSG00000259185:0.621, ENSG00000273314:0.620, GOLPH3-DT:0.620, ENSG00000274943:0.619, RAB4A-AS1:0.619, ENSG00000269867:0.619, ENSG00000253102:0.619, ENSG00000250899:0.619, ENSG00000247934:0.618, ACAD9-DT:0.617, ENSG00000272872:0.616, ENSG00000275582:0.616, ENSG00000231305:0.616, ZNF674-AS1:0.616, ENSG00000214719:0.616, ENSG00000266709:0.616, ENSG00000289891:0.616, ENSG00000282189:0.614, ENSG00000286284:0.614, ENSG00000257222:0.614, TMEM132D-AS1:0.614, ZNF232-AS1:0.613, ENSG00000280206:0.612, ENSG00000272275:0.612, HHLA3:0.612, MAP3K4-AS1:0.612, FAM225A:0.611, ENSG00000288823:0.611, ENSG00000259952:0.611, ENSG00000232019:0.611, TRIM52-AS1:0.610, REPIN1-AS1:0.610, ENSG00000289124:0.610, ENSG00000288961:0.609, SMIM10L1:0.609, ENSG00000229047:0.609, ENSG00000275496:0.609, LINC01670:0.608, ENSG00000271743:0.607, LINC02709:0.607, VPS9D1-AS1:0.606, ENSG00000271976:0.605, ENSG00000275180:0.605, TMEM147-AS1:0.604, HHIP-AS1:0.604, ENSG00000267260:0.604, ENSG00000287097:0.604, APTR:0.604, HOXC-AS1:0.604, ENSG00000282638:0.603, ENSG00000250615:0.603, SCAMP1-AS1:0.603, ENSG00000288905:0.602, CCDC183-AS1:0.602, ENSG00000269604:0.602, ENSG00000260196:0.602, BISPR:0.602, ENSG00000260121:0.601, ATP6AP1-DT:0.601, LINC00526:0.600, EML2-AS1:0.600, PSMB1:0.600, ENSG00000289043:0.600, MIR210HG:0.600, C2orf27A:0.599, MIR22HG:0.598, ENSG00000285267:0.598, ENSG00000285756:0.597, TIRAP-AS1:0.597, SUGT1-DT:0.596, SLX1B-SULT1A4:0.596, ENSG00000285565:0.596, ENSG00000283907:0.595, ENSG00000276170:0.595, SNHG12:0.595, HOXC-AS2:0.594, MELTF-AS1:0.594, ENSG00000265474:0.594, SNHG5:0.594, SLCO4A1-AS1:0.593, ENSG00000289575:0.593, ENSG00000285725:0.592, ENSG00000242539:0.591, DCST1-AS1:0.591, MED14OS:0.590, ENSG00000234160:0.590, ENSG00000222032:0.590, EPB41L4A-AS1:0.590, ENSG00000264112:0.590, ENSG00000286161:0.590, C5orf38:0.589, ENSG00000269940:0.589, PPP1R35-AS1:0.588, LINC02864:0.588, ENSG00000243008:0.587, ENSG00000267117:0.587, ENSG00000288851:0.587, PIK3CD-AS2:0.585, ENSG00000243960:0.585, ENSG00000261613:0.585, LOXL1-AS1:0.585, MNX1-AS1:0.584, MIR30DHG:0.584, ENSG00000277283:0.584, ENSG00000283103:0.583, ENSG00000260570:0.583, ENSG00000287064:0.582, GLIPR1-AS1:0.582, TMEM109-DT:0.582, LINC01419:0.581, ZEB1-AS1:0.581, ENSG00000273192:0.581, FOXN3-AS1:0.581, ENSG00000289562:0.581, PVT1:0.580, LINC01224:0.580, ENSG00000287394:0.580, DGCR11:0.580, CDKN2B-AS1:0.578, ENSG00000290002:0.578, ENSG00000289459:0.578, LINC01287:0.578, ENSG00000267436:0.577, ENSG00000273565:0.577, CASC9:0.577, FAM215A:0.577, LINC00707:0.577, ENSG00000219410:0.577, ENSG00000275719:0.576, ENSG00000255893:0.576, LINC01036:0.576, CYTOR:0.576, FAM131B-AS2:0.576, ENSG00000277511:0.575, ENSG00000288244:0.575, ENSG00000260877:0.575, ENSG00000269481:0.575, ENSG00000259985:0.574, SPATA3-AS1:0.574, ENSG00000286560:0.574, ENSG00000288953:0.574, ERICD:0.574, ENSG00000265401:0.573, CRIM1-DT:0.573, ENSG00000276850:0.573, LINC02616:0.572, ENSG00000286964:0.572, DPH5-DT:0.571, ZBED5-AS1:0.571, ENSG00000224817:0.571, NBR2:0.570, ENSG00000288767:0.570, ENSG00000261786:0.569, ENSG00000276672:0.569, ENSG00000245857:0.569, ENSG00000236255:0.569, ANXA2R-OT1:0.569, ENSG00000261759:0.569, ENSG00000288873:0.568, ENSG00000286388:0.568, ENSG00000273221:0.568, ENSG00000260289:0.568, ENSG00000238279:0.567, ENSG00000236453:0.567, LINC01117:0.567, ENSG00000288838:0.567, ENSG00000267288:0.566, ENSG00000261094:0.565, ENSG00000259865:0.565, RNF185-AS1:0.565, ZFAS1:0.565, HCG11:0.564, ENSG00000269910:0.564, ZNF561-AS1:0.564, ENSG00000275185:0.564, ENSG00000272599:0.564, STAG3L5P-PVRIG2P-PILRB:0.564, ENSG00000287436:0.563, LINC02904:0.563, FAM242C:0.562, ENSG00000271754:0.562, MIR1915HG:0.561, ATF6-DT:0.561, SLC9A3-AS1:0.561, AFAP1-AS1:0.560, ENSG00000289455:0.560, ENSG00000253414:0.560, ENSG00000266469:0.559, ENSG00000285864:0.559, LINC00623:0.557, WDR5B-DT:0.557, ENSG00000268713:0.557, PIWIL2-DT:0.557, ENSG00000233461:0.557, ENSG00000290058:0.556, ENSG00000254559:0.556, GATA2-AS1:0.556, ENSG00000257086:0.556, PURPL:0.556, ENSG00000228830:0.555, ENSG00000266642:0.555, PINK1-AS:0.555, SMIM15-AS1:0.555, COA6-AS1:0.554, GJD3-AS1:0.554, LINC00482:0.553, MIR17HG:0.552, ENSG00000289106:0.552, LINC01976:0.552, WASL-DT:0.552, ENSG00000230499:0.551, LINC00265:0.551, HEIH:0.550, ENSG00000272173:0.550, ENSG00000268858:0.550, PTOV1-AS2:0.550, ENSG00000263731:0.550, ENSG00000267125:0.549, ENSG00000272382:0.549, ENSG00000288934:0.548, SNHG6:0.548, ENSG00000263165:0.548, CHROMR:0.548, ENSG00000290082:0.548, LINC01806:0.547, ZFPM2-AS1:0.547, ENSG00000262413:0.547, PHLDA1-AS1:0.547, ENSG00000258757:0.547, ENSG00000289444:0.547, ENSG00000262510:0.546, ENSG00000261060:0.546, ENSG00000264545:0.545, BOLA3-DT:0.544, LINC00200:0.544, ENSG00000288877:0.544, ENSG00000277879:0.543, SP2-DT:0.542, ENSG00000289291:0.542, ENSG00000272679:0.542, ENSG00000266088:0.542, ENSG00000203644:0.542, ENSG00000263585:0.542, NECTIN1-DT:0.541, SLC25A5-AS1:0.541, ENSG00000253746:0.541, OVCH1-AS1:0.541, MAP3K14:0.541, ENSG00000258232:0.540, SYT15-AS1:0.540, ENSG00000252690:0.540, ENSG00000240731:0.540, ENSG00000242282:0.540, ENSG00000289260:0.540, NKILA:0.539, LINC01605:0.539, ENSG00000254910:0.539, ENSG00000287967:0.539, ITGB8-AS1:0.539, ENSG00000254461:0.538, THAP7-AS1:0.538, ENSG00000284829:0.538, TMEM263-DT:0.538, LINC01186:0.538, ZDHHC20-IT1:0.538, ENSG00000289038:0.537, ENSG00000273162:0.537, ENSG00000273058:0.537, KLF3-AS1:0.537, ENSG00000260793:0.536, ENSG00000244151:0.536, ENSG00000286950:0.536, CRNDE:0.535, ENSG00000222022:0.535, LINC02746:0.535, ENSG00000278133:0.535, HAGLROS:0.535, ENSG00000231970:0.535, MIR4458HG:0.535, ENSG00000286739:0.534, ENSG00000287335:0.534, ENSG00000264772:0.534, ENSG00000248596:0.534, ENSG00000288833:0.534, ENSG00000260597:0.534, ENSG00000238142:0.534, ENSG00000273909:0.534, THY1-AS1:0.533, OIP5-AS1:0.533, ENSG00000273443:0.533, LINC00944:0.532, CARD8-AS1:0.532, ENSG00000267512:0.531, ENSG00000272669:0.531, ENSG00000272183:0.531, DANCR:0.531, ENSG00000289858:0.531, ENSG00000281860:0.530, ENSG00000276075:0.530, ZBTB11-AS1:0.530, USP27X-DT:0.530, ENSG00000269937:0.530, ENSG00000231864:0.530, ENSG00000258924:0.529, TMEM44-AS2:0.529, ENSG00000289407:0.529, ENSG00000267048:0.529, ENSG00000255114:0.529, HILPDA-AS1:0.529, SLC22A18AS:0.529, ENSG00000286177:0.529, ENSG00000257681:0.528, ENSG00000093100:0.528, URB1-AS1:0.527, ENSG00000255306:0.527, LINC02986:0.527, ENSG00000249602:0.526, LINC00942:0.526, ASB16-AS1:0.526, ENSG00000288964:0.526, ENSG00000288933:0.526, ENSG00000288844:0.526, ENSG00000226706:0.526, CCR5AS:0.526, PRDM6-AS1:0.526, ENSG00000260367:0.526, ENSG00000261790:0.526, TP73-AS3:0.526, ENSG00000275632:0.525, ENSG00000286656:0.525, SNHG26:0.525, ANKRD10-IT1:0.525, ENSG00000247134:0.525, ENSG00000288559:0.524, SLX1A-SULT1A3:0.524, C2orf49-DT:0.524, ENSG00000270681:0.523, ENSG00000272153:0.523, ENSG00000256028:0.523, ENSG00000273186:0.522, ENSG00000289981:0.522, SNHG30:0.522, ENSG00000260269:0.522, LINC00997:0.522, PDK1-AS1:0.522, ENSG00000223837:0.522, ENSG00000288856:0.522, ENSG00000236924:0.521, ENSG00000287804:0.521, LINC01357:0.521, HOTAIR:0.521, ENSG00000250917:0.521, ENSG00000274434:0.520, ENSG00000289975:0.520, LINC02693:0.520, ENSG00000255108:0.520, ENSG00000288926:0.520, FIRRE:0.519, CLDN14-AS1:0.519, FAM201A:0.519, PAXIP1-AS2:0.519, LINC01096:0.519, ENSG00000284879:0.519, ENSG00000282381:0.519, ZNF687-AS1:0.518, ENSG00000256802:0.518, THUMPD3-AS1:0.518, LINC02228:0.518, ENSG00000289194:0.518, ENSG00000267523:0.518, ENSG00000277991:0.517, ENSG00000288663:0.517, LINC02637:0.517, LINC02724:0.517, ENSG00000230149:0.517, ENSG00000278769:0.517, FBN1-DT:0.517, DYNLRB2-AS1:0.516, ENSG00000272512:0.516, ENSG00000286067:0.516, ENSG00000272913:0.516, ENSG00000273014:0.516, LINC02604:0.515, ENTPD1-AS1:0.515, MZF1-AS1:0.515, ENSG00000288827:0.515, SMG7-AS1:0.515, LINC02878:0.515, ENSG00000248367:0.514, ENSG00000289519:0.514, ENSG00000232347:0.514, FOXP4-AS1:0.513, ST3GAL1-DT:0.513, ENSG00000269667:0.513, MRPL20-DT:0.513, ENSG00000278878:0.513, NUP153-AS1:0.512, ENSG00000283633:0.512, ENSG00000254721:0.512, ENSG00000264207:0.511, LINC01446:0.511, ENSG00000273175:0.511, ESAM-AS1:0.511, SMARCA5-AS1:0.511, ENSG00000285628:0.511, ENSG00000276529:0.511, ENSG00000269888:0.511, LBX2-AS1:0.511, HAS2-AS1:0.510, LINC02154:0.510, ENSG00000267062:0.510, ENSG00000269583:0.510, PCAT5:0.510, ENSG00000259514:0.510, ENSG00000254873:0.510, ENSG00000278834:0.509, ENSG00000264578:0.509, ENSG00000242611:0.509, ENSG00000263786:0.509, MIR193BHG:0.509, ENSG00000288288:0.508, HOMER3-AS1:0.508, HK2-DT:0.508, ENSG00000260257:0.508, ENSG00000288743:0.508, ZNF566-AS1:0.507, ENSG00000267547:0.507, ENSG00000242588:0.507, THRIL:0.507, ENSG00000273199:0.507, ENSG00000260500:0.506, ENSG00000257270:0.506, ENSG00000248101:0.505, FAM106A:0.505, ENSG00000225335:0.505, ENSG00000260430:0.505, ARHGAP5-AS1:0.504, ENSG00000225721:0.504, GSEC:0.504, ENSG00000265678:0.504, ENSG00000286104:0.504, RFX5-AS1:0.504, CENATAC-DT:0.504, HOXA11-AS:0.504, NUDT19-DT:0.504, ENSG00000284719:0.504, ENSG00000289006:0.504, DPY19L3-DT:0.504, ENSG00000289357:0.504, ENSG00000289979:0.503, ENSG00000289744:0.503, ENSG00000278493:0.503, PAXIP1-DT:0.503, ENSG00000288999:0.503, ENSG00000253200:0.502, ATP2A1-AS1:0.502, ENSG00000253508:0.502, ENSG00000243004:0.502, ENSG00000272468:0.501, MIF4GD-DT:0.501, ENSG00000289843:0.501, ENSG00000251095:0.500, SH3RF3-AS1:0.500, ENSG00000266651:0.500, ENSG00000250697:0.500, CEP192-DT:0.500, ENSG00000226332:0.500, ENSG00000271816:0.498, ENSG00000229953:0.498, ENSG00000184441:0.498, LINC02593:0.498, ENSG00000273760:0.497, ENSG00000287978:0.497, OGFR-AS1:0.497, TFIP11-DT:0.497, MIR4453HG:0.497, ENSG00000261270:0.496, SERTAD4-AS1:0.496, EXOSC10-AS1:0.496, MIR9-3HG:0.496, ENSG00000260772:0.496, ENSG00000285906:0.496, ENSG00000273102:0.495, ENSG00000248468:0.495, HOTAIRM1:0.494, HMGN3-AS1:0.494, ENSG00000263826:0.494, ENSG00000258525:0.494, LINC01311:0.494, ENSG00000290033:0.494, ENSG00000288913:0.494, LINC00963:0.493, ENSG00000189229:0.493, ENSG00000261159:0.493, ENSG00000256250:0.493, ENSG00000284048:0.493, ENSG00000285608:0.493, CD63-AS1:0.493, ENSG00000268560:0.492, ENSG00000284837:0.492, ENSG00000267601:0.492, ENSG00000284116:0.492, ENSG00000251199:0.492, MVP-DT:0.491, LINP1:0.491, MALT1-AS1:0.491, PRDM8-AS1:0.491, LINC02085:0.491, ENSG00000260000:0.491, NORAD:0.491, ENSG00000287917:0.491, PRECSIT:0.491, ENSG00000274015:0.490, ENSG00000227540:0.490, ENSG00000267769:0.490, ENSG00000289117:0.490, ENSG00000261641:0.490, TRIM8-DT:0.490, USP2-AS1:0.490, GACAT2:0.489, ENSG00000243430:0.489, DPP9-AS1:0.489, ENSG00000264558:0.489, IQCH-AS1:0.489, PPP1R12A-AS2:0.489, LINC02035:0.489, ENSG00000261994:0.489, ENSG00000255224:0.488, ENSG00000272405:0.488, NUP50-DT:0.488, RNASEH1-DT:0.488, JTB-DT:0.488, OTUD6B-AS1:0.488, HOXB-AS2:0.488, ENSG00000279232:0.488, ENSG00000286835:0.487, SAP30L-AS1:0.487, ENSG00000269958:0.487, FAM88B:0.487
ENCODE_TF_ChIP-seq	SIRT6 K562 hg19	LDA Ensemble Test	0.700962	0.442733	0.489039	0.195513	RNF216P1:0.829, PXN-AS1:0.807, ENSG00000267317:0.806, PIK3CD-AS2:0.774, ENSG00000260927:0.769, SNHG1:0.765, ENSG00000258377:0.764, PITPNA-AS1:0.755, ARRDC1-AS1:0.746, ENSG00000273784:0.745, ZDHHC12-DT:0.741, SNHG29:0.735, ENSG00000233937:0.735, CACTIN-AS1:0.734, LINC00857:0.726, ENSG00000268030:0.724, ENSG00000254682:0.724, AFAP1-AS1:0.720, MRPL20-AS1:0.718, SNHG15:0.717, PPP1R14B-AS1:0.716, TRIM52-AS1:0.715, ENSG00000262533:0.714, ENSG00000258017:0.714, ENSG00000258634:0.714, FOXD1-AS1:0.714, ENSG00000257379:0.713, ENSG00000273046:0.713, ENSG00000267007:0.712, LINC01116:0.709, ENSG00000224985:0.707, ENSG00000257222:0.700, ENSG00000275857:0.698, A1BG-AS1:0.698, DSCR8:0.696, DGUOK-AS1:0.693, LINC02381:0.693, SNHG16:0.693, ENSG00000187951:0.693, ENSG00000290032:0.693, ENSG00000254531:0.692, ENSG00000268403:0.692, ENSG00000253174:0.691, ENSG00000273297:0.689, ENSG00000271853:0.688, ENSG00000287097:0.688, ENSG00000280195:0.687, FGD5-AS1:0.686, EBLN3P:0.685, LINC01234:0.683, ZNF232-AS1:0.681, CAPN15:0.681, ENSG00000267745:0.681, KRT10-AS1:0.681, ENSG00000261136:0.680, ENSG00000229047:0.680, ENSG00000280206:0.680, ENSG00000289161:0.679, ENSG00000232019:0.679, ENSG00000289047:0.678, SNHG21:0.678, SNHG7:0.678, CASC8:0.677, ENSG00000269243:0.675, THAP9-AS1:0.675, HHLA3:0.673, PSMB1:0.673, ENSG00000253645:0.670, PRR34-AS1:0.669, ENSG00000267436:0.668, ENSG00000282638:0.667, PHF1:0.664, ENSG00000288823:0.664, ENSG00000244151:0.663, ENSG00000260920:0.663, ENSG00000274943:0.663, SNHG4:0.662, TMEM132D-AS1:0.660, ENSG00000265474:0.660, LINC00294:0.659, FBXL19-AS1:0.657, FOXD2-AS1:0.657, MAFG-DT:0.657, ENSG00000284707:0.656, LINC01419:0.654, PTOV1-AS2:0.654, MIR22HG:0.654, AGAP2-AS1:0.653, ENSG00000290002:0.653, FAM131B-AS2:0.653, LINC00958:0.651, TNFRSF10A-DT:0.651, ENSG00000259049:0.650, ENSG00000286883:0.650, ENSG00000268713:0.647, ENSG00000267105:0.647, ENSG00000288809:0.647, ENSG00000257181:0.645, DPH5-DT:0.645, RAB4A-AS1:0.645, ENSG00000288973:0.644, ENSG00000266469:0.643, ENSG00000275582:0.643, FAM225A:0.642, TMPO-AS1:0.642, CTBP1-DT:0.642, ENSG00000259952:0.642, ENSG00000264577:0.640, ENSG00000273192:0.639, ENSG00000289043:0.639, LINC02945:0.638, ENSG00000222032:0.637, ENSG00000287086:0.636, LINC01670:0.635, ENSG00000260570:0.635, LINC01694:0.635, ENSG00000259623:0.634, LINC00482:0.634, HOXA10-AS:0.633, ENSG00000272599:0.633, BSG-AS1:0.631, ENSG00000278266:0.629, ENSG00000242611:0.628, LINC01709:0.628, ENSG00000234147:0.628, ENSG00000286177:0.628, LINC02870:0.627, ENSG00000271936:0.626, ENSG00000276077:0.625, LINC00339:0.625, ENSG00000231305:0.624, ENSG00000262413:0.623, ENSG00000288288:0.622, ENSG00000188242:0.622, ENSG00000288851:0.622, FAM242C:0.621, ENSG00000243960:0.621, ENSG00000289154:0.620, ENSG00000228549:0.620, RPL30-AS1:0.619, OVCH1-AS1:0.619, APTR:0.619, MAGEA6-DT:0.618, ENSG00000255893:0.618, CDKN2B-AS1:0.618, ENSG00000287839:0.617, ENSG00000264112:0.617, PDCD6IP-DT:0.616, ENSG00000272382:0.616, ENSG00000286835:0.616, ENSG00000256028:0.616, MIR222HG:0.615, ENSG00000272183:0.615, SLX1B-SULT1A4:0.615, TARS1-DT:0.614, ENSG00000224817:0.614, DGCR11:0.614, ENSG00000254559:0.614, ENSG00000289575:0.614, TNFRSF10A-AS1:0.612, ENSG00000262160:0.612, ENSG00000253102:0.611, MELTF-AS1:0.610, ENSG00000266709:0.610, ENSG00000271754:0.609, ENSG00000261762:0.609, ENSG00000235288:0.608, PAXIP1-AS2:0.607, ENSG00000250615:0.607, HOXC-AS1:0.606, ENSG00000288905:0.606, ENSG00000275185:0.606, LINC00944:0.606, ENSG00000254910:0.603, LINC00526:0.603, LINC00200:0.603, NOP14-AS1:0.603, CYTOR:0.602, BBOX1-AS1:0.602, ENSG00000234160:0.601, ENSG00000288953:0.601, ENSG00000283103:0.601, ENSG00000287064:0.601, ENSG00000273221:0.601, ENSG00000286560:0.600, ANKRD10-IT1:0.600, ENSG00000262510:0.599, ENSG00000267288:0.599, ENSG00000233223:0.599, ENSG00000277067:0.599, STX5-DT:0.598, ENSG00000260121:0.598, LINC00839:0.597, CCDC183-AS1:0.597, ENSG00000272153:0.596, SPATA3-AS1:0.596, ENSG00000267125:0.596, LINC02878:0.595, HSD17B1-AS1:0.595, ENSG00000286284:0.595, SCAMP1-AS1:0.595, ENSG00000230615:0.595, LINC02616:0.595, C2orf74-DT:0.594, ENSG00000222022:0.594, ENSG00000269867:0.592, KLF3-AS1:0.592, FOXN3-AS1:0.591, ENSG00000272468:0.591, FAM230C:0.591, ENSG00000288833:0.591, CHROMR:0.590, ENSG00000287853:0.589, DNAJC9-AS1:0.589, ENSG00000261641:0.589, LBX2-AS1:0.589, ENSG00000242539:0.589, CAPN10-DT:0.588, ENSG00000257086:0.588, ASB16-AS1:0.588, ENSG00000231864:0.588, TFAP2A-AS1:0.588, SUGT1-DT:0.588, ENSG00000288838:0.587, ACAD9-DT:0.587, ENSG00000285756:0.587, ENSG00000269888:0.586, ENSG00000288767:0.586, ENSG00000259185:0.586, MNX1-AS1:0.586, MIR210HG:0.586, ENSG00000286739:0.585, ENSG00000254452:0.585, PPP1R35-AS1:0.585, ENSG00000223374:0.584, ENSG00000228830:0.584, ENSG00000226706:0.583, ENSG00000283907:0.583, ENSG00000287436:0.583, ZNF674-AS1:0.583, C2orf27A:0.583, FAM106A:0.582, ENSG00000250899:0.581, MAP3K4-AS1:0.581, ENSG00000263165:0.581, ENSG00000277511:0.580, LINC02757:0.580, ENSG00000277283:0.580, ENSG00000268858:0.580, ENSG00000236255:0.579, LINC02724:0.579, LIMD1-AS1:0.578, ENSG00000287394:0.578, ENSG00000241280:0.578, PIWIL2-DT:0.578, ENSG00000289891:0.578, EML2-AS1:0.578, ENSG00000248101:0.578, LINC01291:0.577, ENSG00000275496:0.577, ZNF687-AS1:0.577, ENSG00000285565:0.577, SYT15-AS1:0.577, TMEM147-AS1:0.576, ENSG00000261060:0.576, ENSG00000273058:0.575, GJD3-AS1:0.575, ENSG00000257270:0.574, REPIN1-AS1:0.574, ENSG00000261790:0.574, ENSG00000273102:0.574, ENSG00000273314:0.574, ENSG00000241860:0.573, ENSG00000229953:0.573, ENSG00000219410:0.573, ENSG00000248468:0.572, CABIN1:0.572, ENSG00000286161:0.571, ENSG00000269973:0.571, ENSG00000271743:0.571, ENSG00000273162:0.571, GAS5:0.571, TICAM2-AS1:0.570, LINC02604:0.570, ENSG00000281181:0.569, GLIPR1-AS1:0.569, ENSG00000278493:0.569, ENSG00000288254:0.569, CDK6-AS1:0.569, BISPR:0.569, GATA2-AS1:0.569, ENSG00000280614:0.568, WDR5B-DT:0.568, ENSG00000236453:0.568, ENSG00000289562:0.568, ENSG00000244468:0.568, ENSG00000269481:0.568, TMEM109-DT:0.567, ENSG00000269583:0.567, ENSG00000288444:0.567, SMIM10L1:0.567, MAP3K14:0.567, ENSG00000285267:0.566, MED14OS:0.566, ENSG00000273443:0.566, ATF6-DT:0.565, ENSG00000238279:0.565, ENSG00000275632:0.565, ENSG00000271976:0.565, ENSG00000288961:0.565, ENSG00000258525:0.564, ENSG00000285864:0.564, HOXC-AS2:0.564, LINC01036:0.563, C5orf38:0.563, SLX1A-SULT1A3:0.563, LINC01842:0.563, ENSG00000286162:0.563, SNHG26:0.563, SNHG17:0.562, TFIP11-DT:0.562, ENSG00000280800:0.562, ENSG00000267062:0.562, ENSG00000258800:0.562, MAPKAPK5-AS1:0.562, ENSG00000266088:0.562, ENSG00000288926:0.562, GOLPH3-DT:0.561, ENSG00000287978:0.561, ENSG00000269940:0.561, ENSG00000258232:0.561, CRIM1-DT:0.561, ENSG00000273489:0.560, ZEB1-AS1:0.560, ENSG00000260269:0.560, ENSG00000261759:0.560, PRECSIT:0.560, PITX1-AS1:0.559, CARD8-AS1:0.559, ENSG00000276529:0.559, ENSG00000260772:0.559, FAM215A:0.558, ENSG00000269958:0.558, ENSG00000270681:0.558, STAG3L5P-PVRIG2P-PILRB:0.557, ENSG00000274015:0.557, ENSG00000203644:0.557, ENSG00000233461:0.557, LINC01224:0.557, PHLDA1-AS1:0.557, HAGLROS:0.556, ENSG00000260877:0.556, ENSG00000272405:0.555, ENSG00000267523:0.555, ZNF566-AS1:0.555, LINC00392:0.555, MIR30DHG:0.555, ENSG00000258210:0.555, ENSG00000259357:0.555, ENSG00000259605:0.555, LINC00963:0.554, ENSG00000264207:0.554, ENSG00000287445:0.554, ENSG00000274227:0.553, COA6-AS1:0.553, ATP2A1-AS1:0.553, ENSG00000289194:0.553, ENSG00000289260:0.553, ENSG00000225721:0.552, ENSG00000287346:0.552, LINC01287:0.552, ENSG00000242282:0.552, LINC01357:0.552, ENSG00000259514:0.551, TRIM8-DT:0.551, SNHG5:0.551, ENSG00000263731:0.550, ENSG00000261094:0.550, ZBTB11-AS1:0.549, NBR2:0.549, ENSG00000232347:0.549, ENSG00000242588:0.549, ENSG00000264545:0.548, ERICD:0.548, MEIOB:0.548, ENSG00000243305:0.548, GSEC:0.547, ENSG00000255108:0.547, ZFPM2-AS1:0.547, ENSG00000267342:0.547, ENSG00000260095:0.546, ENSG00000272872:0.546, SMARCA5-AS1:0.546, ENSG00000290058:0.546, ENSG00000289124:0.545, ENSG00000258092:0.545, ENSG00000265401:0.545, LINC01943:0.544, LINC02542:0.544, ENSG00000257663:0.544, PDK1-AS1:0.544, ENSG00000273445:0.544, ENSG00000269910:0.543, ENSG00000283375:0.543, ENSG00000248367:0.543, ENSG00000285649:0.543, ENSG00000288559:0.543, MIF4GD-DT:0.543, ENSG00000265678:0.543, ENSG00000243762:0.543, ENSG00000280561:0.543, ENSG00000272275:0.543, ENSG00000266642:0.543, SLC25A5-AS1:0.542, ENSG00000290033:0.542, LINC01001:0.542, ENSG00000247934:0.542, LINC00173:0.542, ENSG00000230628:0.542, ENSG00000275719:0.542, ENSG00000249602:0.542, ENSG00000262227:0.542, ENSG00000261613:0.541, ENSG00000254501:0.541, ENSG00000287104:0.541, ENSG00000214719:0.541, ENSG00000264558:0.541, LINC01775:0.540, ENSG00000273759:0.540, LINC02637:0.540, LINC01415:0.540, ENSG00000254461:0.540, NUDT19-DT:0.540, ENSG00000260367:0.539, ENSG00000260289:0.539, PROSER2-AS1:0.539, ENSG00000240731:0.539, ENSG00000230499:0.539, LINC02154:0.538, ENSG00000289407:0.538, KLRK1-AS1:0.538, ENSG00000278769:0.538, SMIM15-AS1:0.538, ENSG00000223837:0.538, ENSG00000278133:0.538, ENSG00000282189:0.537, DDN-AS1:0.537, HEIH:0.537, LINC00221:0.537, ENSG00000252690:0.537, MRPL20-DT:0.537, KMT2E-AS1:0.537, ENSG00000288924:0.537, ENSG00000287967:0.537, SLC9A3-AS1:0.536, ENSG00000260257:0.536, ENSG00000289106:0.536, ENSG00000273014:0.536, LINC01186:0.536, BCAN-AS1:0.536, ENSG00000283959:0.535, LINC02846:0.535, ENSG00000260401:0.535, ENSG00000271816:0.535, ENSG00000225335:0.535, ENSG00000267769:0.535, VPS9D1-AS1:0.535, ENSG00000258927:0.535, NECTIN1-DT:0.534, ENSG00000289293:0.534, FMR1-AS1:0.534, BOLA3-DT:0.534, ENSG00000275437:0.534, ENSG00000284879:0.534, NKILA:0.534, ZDHHC20-IT1:0.533, LINC00265:0.533, ENSG00000286129:0.533, ENSG00000290105:0.533, ENSG00000273565:0.533, SCAT8:0.532, ENSG00000254721:0.532, ENSG00000284837:0.532, ENSG00000253722:0.532, ENSG00000267260:0.531, RNF32-DT:0.531, OGFR-AS1:0.531, LLPH-DT:0.531, LINC02709:0.531, SNHG12:0.531, ENSG00000259865:0.531, ENSG00000289858:0.531, ENSG00000093100:0.530, NUP153-AS1:0.530, NCBP2-AS1:0.530, HOXB-AS2:0.529, DCST1-AS1:0.529, LOXL1-AS1:0.529, ENSG00000260997:0.529, ENSG00000268575:0.529, ENSG00000260597:0.529, ENSG00000245857:0.529, ENSG00000267633:0.529, ENSG00000277476:0.529, LINC02331:0.529, ENSG00000256116:0.529, ENSG00000232470:0.529, ENSG00000260196:0.528, ENSG00000289006:0.528, ENSG00000285725:0.528, ENSG00000290010:0.528, ENSG00000286964:0.527, ENSG00000260793:0.527, SLC22A18AS:0.527, ENSG00000287252:0.527, IL21-AS1:0.526, THUMPD3-AS1:0.526, MAP3K2-DT:0.526, ENSG00000258749:0.526, ST3GAL1-DT:0.526, ENSG00000286950:0.526, ENSG00000289750:0.526, ENSG00000223969:0.525, ENSG00000184441:0.525, ENSG00000290126:0.525, ENSG00000289981:0.525, ENSG00000272679:0.525, HK2-DT:0.525, ENSG00000231970:0.524, JMJD1C-AS1:0.524, ENSG00000283633:0.524, ARLNC1:0.524, RNASEH1-DT:0.524, LINC02086:0.524, LINC00997:0.524, ENSG00000261840:0.524, ENSG00000273619:0.523, ENSG00000267244:0.523, ENSG00000287597:0.523, THAP7-AS1:0.523, ENSG00000281860:0.522, LINC02085:0.522, ENSG00000255843:0.522, PPP1R12A-AS2:0.522, ENSG00000275180:0.522, ENSG00000290082:0.522, ENSG00000250081:0.522, ENSG00000243008:0.522, DYNLRB2-AS1:0.521, RNF185-AS1:0.521, ENTPD1-AS1:0.521, ENSG00000273760:0.521, BHLHE40-AS1:0.521, LINC02970:0.521, ENSG00000251199:0.520, PRRT3-AS1:0.520, ENSG00000286656:0.520, ENSG00000255114:0.520, MIR1915HG:0.520, ANXA2R-OT1:0.519, SP2-DT:0.519, LINC00942:0.519, DPP9-AS1:0.519, ENSG00000261270:0.519, MIR503HG:0.519, PDCD4-AS1:0.519, ENSG00000264578:0.519, ENSG00000271857:0.518, ASH1L-AS1:0.518, ENSG00000226849:0.518, ENSG00000290121:0.518, ENSG00000288856:0.518, LINC02089:0.518, LIPT2-AS1:0.518, LINC01806:0.518, ENSG00000272669:0.518, ENSG00000287396:0.517, C2orf49-DT:0.517, SAP30-DT:0.517, ENSG00000270060:0.517, ENSG00000290073:0.517, HNRNPK-AS1:0.517, ITGB8-AS1:0.517, PDE2A-AS2:0.517, ENSG00000261114:0.517, ENSG00000273199:0.517, LINC02780:0.517, PINK1-AS:0.517, ENSG00000287263:0.517, DPY19L3-DT:0.516, ENSG00000288844:0.516, MIR9-3HG:0.516, ENSG00000204620:0.516, ENSG00000288877:0.516, ENSG00000241073:0.516, ENSG00000284829:0.516, ZNRD2-DT:0.516, UBQLN1-AS1:0.516, RNF32-AS1:0.516, ENSG00000269604:0.515, ENSG00000285628:0.515, UBL7-DT:0.515, ENSG00000261799:0.515, ENSG00000289117:0.514, SLCO4A1-AS1:0.514, ENSG00000259460:0.514, ENSG00000273271:0.514, SELENOO-AS1:0.514, MAP3K14-AS1:0.514, ENSG00000256802:0.514, C5orf34-AS1:0.514, MIR4453HG:0.514, ENSG00000258521:0.513, ENSG00000279529:0.513, ENSG00000257900:0.513, FMNL1-AS1:0.513, ENSG00000260917:0.513, ENSG00000266976:0.513, ENSG00000236924:0.513, LINC00707:0.513, ENSG00000289744:0.513, ENSG00000289438:0.512, ENSG00000261061:0.512, PRKAR1B-AS1:0.512, ENSG00000266651:0.512, GPRC5D-AS1:0.511, CCR5AS:0.511, SLC12A5-AS1:0.511, CLDN14-AS1:0.511, ENSG00000289038:0.510, ENSG00000241357:0.510, ENSG00000286388:0.510, ZSWIM8-AS1:0.510, ENSG00000278878:0.510, GAS6-AS1:0.510, SOCAR:0.510, LINC01882:0.509, CASC9:0.509, ENSG00000276570:0.509, LINC00239:0.509, SNHG6:0.509, ENSG00000248774:0.508, PLXNB3-AS1:0.508, LINC02977:0.508, LINC02035:0.508, ENSG00000288304:0.508, ENSG00000275764:0.508, SNHG30:0.508, ENSG00000286010:0.508, ENSG00000232194:0.508, LINC01311:0.508, LINC02593:0.508, ENSG00000272913:0.507, ENSG00000288933:0.507, ENSG00000281706:0.507, LINC01976:0.507, ENSG00000283117:0.507, ENSG00000260005:0.507, MRPL23-AS1:0.507, ENSG00000236326:0.507, ENSG00000230733:0.507, LINC02864:0.507, ENSG00000267048:0.506, C12orf75-AS1:0.506, ENSG00000267117:0.506, ENSG00000273909:0.506, ENSG00000288379:0.506, ENSG00000267512:0.506, ENSG00000272502:0.506, ENSG00000268970:0.506, ENSG00000289357:0.506, LINC01783:0.506, C6orf223:0.506, ENSG00000288999:0.506, ENSG00000236935:0.506, ZSCAN16-AS1:0.505, ENSG00000288964:0.505, ENSG00000288787:0.505, LINC01004:0.505, ENSG00000254400:0.505, ENSG00000286489:0.505, ZMPSTE24-DT:0.505, HLTF-AS1:0.505, ENSG00000263585:0.505, LINC02904:0.505, ENSG00000277969:0.504, ENSG00000265393:0.504, CAMTA2-AS1:0.504, DLEU1:0.504, ENSG00000257681:0.504, LINC01031:0.504, NUP50-DT:0.504, ENSG00000267601:0.503, ENSG00000288728:0.503, ENSG00000263859:0.503, SNHG20:0.503, CBLL1-AS1:0.503, ASMTL-AS1:0.503, ENSG00000282494:0.503, ENSG00000282233:0.503, ENSG00000269191:0.503, ENSG00000271862:0.502, ENSG00000289949:0.502, ENSG00000256006:0.502, EPB41L4A-AS1:0.502, ENSG00000289890:0.502, USP27X-DT:0.502, ENSG00000233728:0.502, MINCR:0.501, ENSG00000255224:0.501, ENSG00000272763:0.501, ENSG00000277991:0.501, ZNF8-DT:0.501, ENSG00000225075:0.501, PRDM8-AS1:0.500, ENSG00000261786:0.500, ENSG00000289975:0.500, ENSG00000260430:0.500, ENSG00000272221:0.500, ENSG00000247345:0.500, LINC02986:0.500, ENSG00000268199:0.500, ALOX12-AS1:0.500, ENSG00000288061:0.500, ENSG00000287737:0.499, LINC03020:0.499, ENSG00000265794:0.499, ENSG00000289459:0.499, ENSG00000289291:0.498, ENSG00000272338:0.498, ENSG00000248927:0.498, ENSG00000288913:0.498, ENSG00000238178:0.498, ENSG00000259033:0.498, ZNF691-DT:0.498, ENSG00000248596:0.498, ENSG00000261798:0.498, ZNF584-DT:0.498, LINC01117:0.497, EMSY-DT:0.497, ENSG00000271855:0.497, ENSG00000250917:0.497, PORCN-DT:0.497, ENSG00000268565:0.497, RBM5-AS1:0.497, ENSG00000288934:0.497, ENSG00000263786:0.497, ENSG00000273576:0.497, ENSG00000267279:0.497, ENSG00000276814:0.496, LINC01885:0.496, ENSG00000265217:0.496, ENSG00000258924:0.496, NUTM2A-AS1:0.496, ZBED5-AS1:0.496, SUGT1P4-STRA6LP:0.495, ENSG00000275703:0.495, ENSG00000260563:0.495, ENSG00000268584:0.495, ENSG00000275888:0.495, TIPARP-AS1:0.495, ENSG00000263126:0.495, ATP6AP1-DT:0.494, MIR31HG:0.494, MVP-DT:0.494, ENSG00000268938:0.494, ENSG00000278834:0.494, ENSG00000272512:0.494, ENSG00000287055:0.494, ENSG00000197670:0.494, ENSG00000269983:0.494, ENSG00000253354:0.494, FOXF2-DT:0.494, ATP6V1B1-AS1:0.494, ENSG00000239906:0.494, ENSG00000289316:0.494, THRIL:0.494, GABPB1-AS1:0.494, FAM201A:0.493, ENSG00000243430:0.493, ENSG00000288743:0.493, ENSG00000262528:0.493, ENSG00000259985:0.493, LINC02980:0.492, ENSG00000273449:0.492, ENSG00000272173:0.492, ENSG00000255320:0.492, ODF2-AS1:0.491, LINC01260:0.491, CBR1-AS1:0.491, ENSG00000260051:0.491, HHLA3-AS1:0.491, ENSG00000289444:0.491, ENSG00000271788:0.491, LINC02901:0.491, SP2-AS1:0.491, ENSG00000273145:0.490, ADM-DT:0.490, CERS6-AS1:0.490, ENSG00000286314:0.490, ENSG00000262147:0.490, ENSG00000253706:0.490, ENSG00000289120:0.490, LINC02446:0.490, ENSG00000276317:0.490, ENSG00000263823:0.490, LINC00649:0.490, ENSG00000273338:0.489, ENSG00000285970:0.489, ENSG00000272218:0.489, ENSG00000260000:0.488, ARHGAP5-AS1:0.488, ENSG00000282788:0.488, ENSG00000272121:0.488, ENSG00000237015:0.488, ENSG00000284116:0.488, STEAP1B-AS1:0.488, ENSG00000264772:0.487, ENSG00000287917:0.487, ENSG00000253796:0.487, ENSG00000267547:0.487, ENSG00000276075:0.487, FOXP4-AS1:0.487, ENSG00000255306:0.487, ENSG00000240571:0.487, ENSG00000271918:0.486, COSMOC:0.486, TP73-AS3:0.486, ENSG00000277383:0.486, ENSG00000286078:0.486, LINC02746:0.486, COX10-DT:0.486, ENSG00000238142:0.485, ENSG00000269968:0.485, ENSG00000238009:0.485, ENSG00000274434:0.485, LINC01602:0.485, ENSG00000259006:0.485, ENSG00000289390:0.485, MED8-AS1:0.485, LINC02953:0.485, ENSG00000256250:0.485, ENSG00000253824:0.485, ENSG00000229896:0.485, ENSG00000236098:0.485, JTB-DT:0.484, ENSG00000275016:0.484, RNF207-AS1:0.484, LINC02326:0.484, ENSG00000277879:0.484, ENSG00000289523:0.484, RFX5-AS1:0.484, ENSG00000272941:0.484, ENSG00000226332:0.483, PRDM6-AS1:0.483, ENSG00000289537:0.483, ENSG00000261067:0.483, ENSG00000285906:0.483, ENSG00000276170:0.483, ENSG00000289600:0.483, DUSP5-DT:0.483, ENSG00000258317:0.483, ENSG00000256569:0.483, ENSG00000269667:0.483, ENSG00000233547:0.482, ENSG00000260725:0.482, SH3RF3-AS1:0.482, CRNDE:0.482, ENSG00000286104:0.482, MCM3AP-AS1:0.482, ENSG00000289979:0.482, ENSG00000223390:0.482, ENSG00000250829:0.481, MHENCR:0.481, SLC16A4-AS1:0.481, LINC02972:0.481, ENSG00000273306:0.481, HOTAIRM1:0.481, ZFAS1:0.481, LINC02432:0.480, ENSG00000272831:0.480, SERTAD3-AS1:0.480, ENSG00000253392:0.480, SNHG9:0.480, PCGF3-AS1:0.480, IL6-AS1:0.480, NUP107-DT:0.480, ENSG00000288271:0.479, MIR3667HG:0.479, ENSG00000286481:0.479, ENSG00000231393:0.479, ENSG00000248475:0.479, DBET:0.479, LINC00624:0.479, ENSG00000261063:0.479, HLA-F-AS1:0.479, ENSG00000288935:0.479, LINC01947:0.479, PAXIP1-DT:0.478, ENSG00000273175:0.478, PCAT5:0.478, CYP1B1-AS1:0.478, ENSG00000274177:0.478, LINC00896:0.478, ENSG00000230074:0.477, SCIRT:0.477, ENSG00000289285:0.477, CEP192-DT:0.477, ENSG00000289304:0.477, ENSG00000287248:0.477, ENSG00000278202:0.476, ENSG00000236263:0.476, ENSG00000278341:0.476, ENSG00000264666:0.476, ENSG00000224138:0.476, ENSG00000262198:0.476, LINC02228:0.476, TSPEAR-AS2:0.476, SAPCD1-AS1:0.476, PCDHB1-AS1:0.476, ENSG00000287710:0.476, ENSG00000257519:0.476, ENSG00000276488:0.475, LINP1:0.475, LINC01293:0.475, SAP30L-AS1:0.475, ENSG00000243243:0.475, ENSG00000272851:0.475, CENATAC-DT:0.475, ANKRD42-DT:0.474, ENSG00000279623:0.474, ENSG00000248223:0.474, ENSG00000285761:0.474, ENSG00000265749:0.474, LINC01446:0.474, LINC02577:0.474, ENSG00000282814:0.473, ENSG00000289474:0.473, ENSG00000267655:0.473, ENSG00000254662:0.473, ENSG00000273179:0.473, LINC01583:0.473, SUV39H2-DT:0.473, ENSG00000253616:0.472, ENSG00000273391:0.472, URB1-AS1:0.472, DANCR:0.472, ENSG00000275665:0.472, LINC00987:0.472, ENSG00000253746:0.472, ENSG00000285613:0.471, ENSG00000251095:0.471, LINC01560:0.471, ENSG00000269937:0.471, RCC2-AS1:0.471, FAM225B:0.471, ENSG00000283294:0.471, ENSG00000267397:0.471, ENSG00000284719:0.471, OIP5-AS1:0.471, ENSG00000247134:0.471, ENSG00000286004:0.470, LINC01305:0.470, ENSG00000288989:0.470, LINC00941:0.470, ENSG00000267177:0.470, ENSG00000250390:0.470, ENSG00000283549:0.470, ENSG00000255182:0.470, ENSG00000260500:0.470, ENSG00000264125:0.469, MROCKI:0.469, ENSG00000288873:0.469, ENSG00000261159:0.469, BCAR3-AS1:0.469, HOMER3-AS1:0.469, ENSG00000286067:0.469, MIR4527HG:0.469, ENSG00000289955:0.469, ENSG00000254694:0.469, ENSG00000132832:0.469, TRABD-AS1:0.469, ENSG00000270580:0.469, ENSG00000276672:0.469, ENSG00000282381:0.468, LINC02211:0.468, ENSG00000269842:0.468, ENSG00000262692:0.468, ELFN1-AS1:0.468, ENSG00000287093:0.468, PURPL:0.468, LINC01518:0.468, DLEU2:0.468, NECTIN3-AS1:0.467, ENSG00000289384:0.467, ENSG00000272345:0.467, ENSG00000272842:0.467, ENSG00000272461:0.467, MIR4435-2HG:0.467, LINC00460:0.467, ENSG00000267698:0.467, PARTICL:0.467, RBAKDN:0.467, PRPF19-DT:0.467, ENSG00000289074:0.467, FAM88F:0.466, LINC02506:0.466, ODC1-DT:0.466, ENSG00000288065:0.466, HEATR3-AS1:0.466, ENSG00000285407:0.466, ENSG00000290069:0.466, ENSG00000273149:0.466, FN1-DT:0.465, WARS2-AS1:0.465, C9orf163:0.465, CASC19:0.465, LIM2-AS1:0.465, ENSG00000227540:0.465, ENSG00000287721:0.465, ENSG00000286941:0.465, ENSG00000289829:0.465, ENSG00000288414:0.465, ENSG00000289550:0.465, ENSG00000260874:0.465, CTBP1-AS:0.465, ESAM-AS1:0.464, ZFX-AS1:0.464, ENSG00000268560:0.464, ENSG00000285728:0.464, GAS5-AS1:0.464, ENSG00000272037:0.464, ENSG00000289318:0.463, ENSG00000285108:0.463, PVT1:0.463, ENSG00000286136:0.463, TIRAP-AS1:0.463, ENSG00000243655:0.463, ENSG00000272478:0.463, ENSG00000273428:0.463, ENSG00000288552:0.462, ENSG00000268836:0.462, LNMICC:0.462, ENSG00000290025:0.462, ENSG00000249174:0.462, ENSG00000270012:0.462, ENSG00000276476:0.462, ENSG00000262712:0.462, LINC00668:0.462, WASIR2:0.462, ENSG00000225339:0.462, TMEM44-AS2:0.462, LINC00899:0.462, ENSG00000268798:0.461, ERVK13-1:0.461, ENSG00000277619:0.461, EXOSC10-AS1:0.461, ENSG00000289579:0.461, ADGRD1-AS1:0.461, WASL-DT:0.461, ENSG00000260111:0.461, ENSG00000289546:0.461, ENSG00000272696:0.460, STIM1-AS1:0.460, ENSG00000287905:0.460, SUGT1P4-STRA6LP-CCDC180:0.460, ENSG00000249971:0.460, ENSG00000224789:0.460, ENSG00000224481:0.459, MKX-AS1:0.459, ENSG00000286797:0.459, MIR17HG:0.459, IDI2-AS1:0.459, LINC01443:0.459, IFT74-AS1:0.459, ENSG00000267598:0.458, KIF9-AS1:0.458, MIR181A2HG:0.458, ENSG00000259976:0.458, ENSG00000287061:0.458, CFAP58-DT:0.458, SLC20A1-DT:0.458, ENSG00000264290:0.458, ENSG00000260808:0.458, ENSG00000273226:0.457, ENSG00000254756:0.457, ENSG00000253154:0.457, ENSG00000287234:0.457, ENSG00000189229:0.457, LINC02700:0.457, CDC20-DT:0.457, ZNF24TR:0.456, ENSG00000267049:0.456, ENSG00000275322:0.456, ENSG00000256915:0.456, ENSG00000258199:0.455, ENSG00000280018:0.455, ENSG00000244675:0.455, MIRLET7A1HG:0.455, ENSG00000274333:0.455, ENSG00000233589:0.455, ENSG00000259712:0.455, CCDC18-AS1:0.455, PNN-AS1:0.455, ENSG00000288253:0.455, ENSG00000272656:0.455, MORF4L2-AS1:0.455, INSIG1-DT:0.454, ENSG00000274383:0.454, ENSG00000251339:0.454, ENSG00000253414:0.454, MIR34AHG:0.454, ENSG00000258857:0.454, ENSG00000265800:0.454, ENSG00000253744:0.454, KTN1-AS1:0.454, GLCCI1-DT:0.454, GUSBP11:0.454, ENSG00000260063:0.453, ENSG00000253227:0.453, ENSG00000269427:0.453, ZNF503-AS2:0.453, ENSG00000267827:0.453, NORAD:0.453, ENSG00000285979:0.453, SRI-AS1:0.453, DUT-AS1:0.453, ZBTB40-IT1:0.453, ENSG00000272384:0.453, ENSG00000272071:0.453, YEATS2-AS1:0.452, MZF1-AS1:0.452, ENSG00000235236:0.452, UCA1:0.452, ENSG00000287776:0.452, ENSG00000261093:0.452, ENSG00000251414:0.452, ENSG00000268603:0.452, ENSG00000259115:0.452, PAX8-AS1:0.452, ENSG00000232821:0.452, SBNO1-AS1:0.452, ENSG00000235119:0.451, ENSG00000197813:0.451, ENSG00000274653:0.451, MAP3K20-AS1:0.451, ENSG00000272140:0.451, ENSG00000289626:0.451, ENSG00000285904:0.451, ZFHX3-AS1:0.451, ENSG00000287188:0.450, ADNP-AS1:0.450, ENSG00000258757:0.450, ENSG00000289155:0.450, ENSG00000260671:0.450, ENSG00000271971:0.450, LINC00973:0.450, SEC61G-DT:0.450, ENSG00000282330:0.450, SLC12A9-AS1:0.450, HCG11:0.450, ENSG00000287279:0.450, ENSG00000289086:0.449, ENSG00000282840:0.449, ENSG00000251249:0.449, SLC9A3R1-AS1:0.449, NRAV:0.449, ENSG00000258964:0.449, HILPDA-AS1:0.449, ENSG00000273184:0.449, ENSG00000272434:0.449, ENSG00000285722:0.449, ENSG00000231083:0.449, LINC02615:0.449, ENSG00000230149:0.449, ENSG00000254873:0.448, ENSG00000230699:0.448, ENSG00000274849:0.448, LINC02574:0.448, MDN1-AS1:0.448, ENSG00000260805:0.448, ENSG00000276148:0.448, ENSG00000289944:0.448, GTF3C2-AS2:0.448, ENSG00000288827:0.448, ENSG00000204666:0.448, ENSG00000271737:0.448, ENSG00000289519:0.448, ENSG00000254639:0.448, ENSG00000287385:0.448, ENSG00000273420:0.447, ENSG00000265008:0.447, ENSG00000273132:0.447, ENSG00000288937:0.447, INE1:0.447, ENSG00000225173:0.447, ENSG00000197665:0.447, ENSG00000230479:0.447, ENSG00000257178:0.447, LINC02918:0.447, TMEM123-DT:0.447, MALT1-AS1:0.447, ENSG00000230325:0.447, ENSG00000273464:0.446, C1orf50-AS1:0.446, MIR762HG:0.446, ENSG00000235204:0.446, ENSG00000277738:0.446, ENSG00000288573:0.446, ENSG00000266872:0.446, LINC01503:0.446, ENSG00000269906:0.446, ENSG00000272844:0.446, ENSG00000263826:0.446, ENSG00000250697:0.445, ADIRF-AS1:0.445, ITGB2-AS1:0.445, PANDAR:0.445, ENSG00000232220:0.445, PINCR:0.445, TBC1D22A-DT:0.445, ENSG00000285987:0.445, LINC01150:0.445, ENSG00000272558:0.445, ENSG00000267002:0.445, ITPR1-DT:0.445, ENSG00000286606:0.445, CKAP2-DT:0.445, XIST:0.445, ENSG00000275454:0.444, TMEM263-DT:0.444, ENSG00000266993:0.444, ENSG00000277801:0.444, ENSG00000251131:0.444, C10orf95-AS1:0.444, ENSG00000286182:0.444, KPNB1-DT:0.444, ENSG00000260350:0.443, VPS13B-DT:0.443, ENSG00000271880:0.443, PCCA-DT:0.443, BAIAP2-DT:0.443, ENSG00000232063:0.443, ENSG00000260899:0.443, ENSG00000266261:0.443
ENCODE_TF_ChIP-seq	TAF1 K562 hg19	LDA Ensemble Test	0.712522	0.460345	0.458603	0.1894	PXN-AS1:0.806, RNF216P1:0.790, ENSG00000267317:0.785, ENSG00000258377:0.753, ENSG00000271853:0.750, CACTIN-AS1:0.750, ENSG00000289047:0.747, ARRDC1-AS1:0.746, CAPN15:0.746, ENSG00000224985:0.744, LINC00857:0.742, ENSG00000273784:0.740, SNHG1:0.739, TMPO-AS1:0.738, ENSG00000280195:0.738, ENSG00000233937:0.737, ENSG00000273297:0.736, FGD5-AS1:0.734, ENSG00000257379:0.733, SNHG29:0.731, LINC00958:0.729, LINC01234:0.725, ENSG00000254531:0.723, BSG-AS1:0.722, ZDHHC12-DT:0.721, PHF1:0.720, SNHG4:0.718, ENSG00000269243:0.718, PITPNA-AS1:0.717, LINC01116:0.716, A1BG-AS1:0.716, FBXL19-AS1:0.712, ENSG00000273046:0.712, MAFG-DT:0.710, ENSG00000284707:0.706, ENSG00000288809:0.706, AGAP2-AS1:0.704, PIK3CD-AS2:0.695, DGUOK-AS1:0.694, ENSG00000289161:0.694, LINC02870:0.694, TNFRSF10A-DT:0.693, ENSG00000288973:0.692, FOXD1-AS1:0.692, ENSG00000258634:0.691, ENSG00000258017:0.688, ENSG00000275857:0.687, PPP1R14B-AS1:0.687, ENSG00000253102:0.686, ENSG00000267745:0.685, ENSG00000290032:0.685, ENSG00000286883:0.683, ENSG00000268030:0.683, ENSG00000260927:0.682, HSD17B1-AS1:0.682, ENSG00000262533:0.681, MRPL20-AS1:0.681, THAP9-AS1:0.681, ENSG00000271936:0.680, AFAP1-AS1:0.678, ENSG00000264577:0.678, ENSG00000268403:0.677, LINC00839:0.677, ENSG00000260121:0.676, ENSG00000187951:0.673, DSCR8:0.672, CTBP1-DT:0.672, ENSG00000287086:0.670, ENSG00000257181:0.668, ENSG00000259952:0.666, LINC00339:0.664, ENSG00000267007:0.664, SNHG16:0.662, ENSG00000266469:0.661, LINC00294:0.660, ENSG00000286129:0.658, ENSG00000254682:0.657, ENSG00000267125:0.657, LINC01709:0.656, ENSG00000268858:0.654, FAM225A:0.654, ENSG00000253174:0.653, TMEM147-AS1:0.652, VPS9D1-AS1:0.652, ENSG00000261136:0.652, FAM131B-AS2:0.650, ENSG00000235288:0.650, ENSG00000276077:0.650, TNFRSF10A-AS1:0.649, SNHG7:0.648, ENSG00000269940:0.648, SNHG15:0.648, MIR22HG:0.647, ENSG00000232019:0.644, LIMD1-AS1:0.644, ENSG00000278266:0.643, PDCD6IP-DT:0.643, GJD3-AS1:0.642, ENSG00000289891:0.640, ENSG00000289154:0.638, MIR222HG:0.638, ENSG00000288851:0.637, ENSG00000289124:0.637, ENSG00000260920:0.636, SMIM10L1:0.636, LINC02381:0.635, MELTF-AS1:0.635, SCAMP1-AS1:0.635, HOXA10-AS:0.634, ENSG00000283103:0.633, SLC9A3-AS1:0.632, ENSG00000233223:0.632, ENSG00000289043:0.632, ENSG00000259049:0.631, GOLPH3-DT:0.630, PRR34-AS1:0.630, ENSG00000275719:0.629, ENSG00000264772:0.628, ENSG00000272599:0.628, ENSG00000259623:0.627, EBLN3P:0.627, ENSG00000265474:0.627, PTOV1-AS2:0.627, LINC01694:0.624, ENSG00000288823:0.624, WDR5B-DT:0.623, ENSG00000256028:0.623, HHLA3:0.623, TRIM52-AS1:0.621, SLC25A5-AS1:0.621, LINC01419:0.620, ENSG00000273565:0.618, STAG3L5P-PVRIG2P-PILRB:0.618, PPP1R35-AS1:0.617, ASB16-AS1:0.617, NUP153-AS1:0.617, SLX1B-SULT1A4:0.616, TARS1-DT:0.616, ENSG00000266709:0.616, ENSG00000277283:0.616, ENSG00000243960:0.615, NOP14-AS1:0.615, ENSG00000287064:0.614, MAP3K14:0.614, ENSG00000219410:0.613, ENSG00000258232:0.613, PSMB1:0.613, ENSG00000290002:0.612, ENSG00000277067:0.612, TMEM132D-AS1:0.611, ENSG00000248468:0.611, C2orf27A:0.610, ATF6-DT:0.609, ENSG00000229047:0.609, ENSG00000253645:0.609, ENSG00000234160:0.609, ENSG00000261613:0.609, ENSG00000261762:0.608, ENSG00000286950:0.608, ENSG00000226706:0.608, ENSG00000264112:0.608, ENSG00000259185:0.607, ENSG00000269583:0.607, HOXC-AS2:0.606, ENSG00000250899:0.604, ENSG00000273192:0.604, ENSG00000248101:0.604, LINC01291:0.603, ENSG00000257222:0.603, ENSG00000289291:0.602, ENSG00000285756:0.602, ENSG00000269888:0.602, ENSG00000286177:0.601, RPL30-AS1:0.601, SNHG12:0.601, ENSG00000267436:0.601, ENSG00000269867:0.600, FOXD2-AS1:0.600, ENSG00000244151:0.599, ENSG00000188242:0.599, ZNF674-AS1:0.599, TRIM8-DT:0.598, SMIM15-AS1:0.598, C2orf74-DT:0.597, ENSG00000230615:0.597, ENSG00000267288:0.596, KLF3-AS1:0.596, MAP3K4-AS1:0.596, ENSG00000285565:0.596, LINC00963:0.595, MAGEA6-DT:0.595, ENSG00000287097:0.593, DPH5-DT:0.593, CASC8:0.592, ENSG00000267260:0.592, ENSG00000231305:0.591, SLX1A-SULT1A3:0.591, ENSG00000264578:0.591, ENSG00000236453:0.591, HEIH:0.591, CHROMR:0.590, ENSG00000280206:0.590, ENSG00000275496:0.590, REPIN1-AS1:0.589, PHLDA1-AS1:0.589, ENSG00000262160:0.589, ENSG00000275185:0.588, ENSG00000214719:0.588, ENSG00000259605:0.588, TMEM109-DT:0.587, MED14OS:0.587, ENSG00000269973:0.587, KRT10-AS1:0.587, EML2-AS1:0.587, ENSG00000231864:0.586, ENSG00000250615:0.585, ENSG00000273443:0.585, ZBTB11-AS1:0.585, RNF185-AS1:0.585, ENSG00000262413:0.585, MNX1-AS1:0.585, ENSG00000255893:0.585, LINC01036:0.585, ENSG00000274943:0.583, ENSG00000288905:0.583, ENSG00000282638:0.583, ENSG00000285725:0.582, FAM215A:0.582, TFAP2A-AS1:0.582, LINC00707:0.581, ZEB1-AS1:0.580, MIR210HG:0.580, GATA2-AS1:0.580, LINC01670:0.580, ENSG00000286739:0.580, ENSG00000269910:0.579, NECTIN1-DT:0.579, ENSG00000286388:0.578, LINC00526:0.578, ENSG00000272153:0.578, ENSG00000286161:0.578, LINC02864:0.577, ENSG00000269958:0.577, ENSG00000271976:0.577, LINC00482:0.577, ENSG00000286560:0.577, MAPKAPK5-AS1:0.576, SNHG26:0.576, ENSG00000249602:0.575, ENSG00000288856:0.575, CABIN1:0.574, TP73-AS3:0.574, ENSG00000254721:0.573, SNHG21:0.572, ENSG00000273175:0.572, ENSG00000257086:0.572, FOXN3-AS1:0.571, ENSG00000228830:0.571, ENSG00000264558:0.571, ENSG00000271754:0.571, NRAV:0.571, ACAD9-DT:0.571, ATP6AP1-DT:0.570, ENSG00000254559:0.570, HOXC-AS1:0.570, LINC02945:0.569, ENSG00000267523:0.569, NBR2:0.569, BISPR:0.568, ZNF232-AS1:0.568, ENSG00000289981:0.568, ENSG00000289260:0.567, MIR503HG:0.566, ENSG00000263165:0.566, ERICD:0.566, ENSG00000255224:0.566, ENSG00000289858:0.566, ENSG00000288833:0.566, ENSG00000275180:0.566, RAB4A-AS1:0.566, ENSG00000287967:0.566, ENSG00000272405:0.565, ENSG00000275582:0.564, SNHG17:0.563, CARD8-AS1:0.563, LINC02709:0.563, ENSG00000229953:0.562, ENSG00000264545:0.561, LINC02604:0.561, ENSG00000234147:0.561, ENSG00000258924:0.561, ANXA2R-OT1:0.561, ENSG00000272679:0.560, ENSG00000267048:0.559, ENSG00000260570:0.559, ENSG00000230499:0.558, ENSG00000259514:0.558, TIRAP-AS1:0.558, CEP192-DT:0.558, ENSG00000260269:0.558, DGCR11:0.558, APTR:0.558, ENSG00000278834:0.557, ENSG00000289562:0.557, ENSG00000222032:0.557, ST3GAL1-DT:0.556, ENSG00000288844:0.556, ENSG00000272669:0.556, LINC00265:0.555, LINC00221:0.555, SCAT8:0.555, ENSG00000269604:0.554, ENSG00000260196:0.554, ENSG00000253722:0.553, ENSG00000273314:0.553, GAS5:0.553, SMARCA5-AS1:0.553, ENSG00000287394:0.553, ENSG00000276529:0.553, ENSG00000287839:0.553, ENSG00000203644:0.552, ENSG00000242539:0.552, ENSG00000272913:0.552, ENSG00000289575:0.552, ENSG00000260877:0.552, ENSG00000265401:0.552, SNHG20:0.551, PVT1:0.551, ENSG00000288559:0.551, HK2-DT:0.551, ENSG00000261060:0.551, ENSG00000260772:0.551, ENSG00000285649:0.551, ENSG00000284829:0.551, ENSG00000255108:0.550, ENSG00000261786:0.550, ENSG00000261641:0.550, ENSG00000266642:0.550, ENSG00000261840:0.550, ENSG00000290082:0.549, ENSG00000263823:0.549, LBX2-AS1:0.549, ENSG00000263731:0.548, ENSG00000267105:0.548, ENSG00000228549:0.548, BBOX1-AS1:0.548, ENSG00000260367:0.548, CYTOR:0.548, HCG11:0.547, ENSG00000243008:0.547, CDKN2B-AS1:0.547, CCDC183-AS1:0.546, LINC02878:0.546, ENSG00000283907:0.546, CRNDE:0.546, ENSG00000287436:0.546, ENSG00000273760:0.546, ENSG00000254461:0.546, ENSG00000288838:0.545, SUGT1-DT:0.545, ENSG00000282189:0.544, ENSG00000277511:0.544, ENSG00000284879:0.544, LINC01287:0.543, MIR30DHG:0.543, ENSG00000273199:0.542, ENSG00000259115:0.542, ENSG00000225721:0.542, ENSG00000254452:0.541, ENSG00000254400:0.541, ENSG00000286835:0.541, DPY19L3-DT:0.540, ANKRD10-IT1:0.540, ENSG00000265393:0.540, ENSG00000267062:0.538, ENSG00000287263:0.538, ENSG00000252690:0.538, LINC01806:0.538, ENSG00000282788:0.537, ENSG00000288953:0.537, ENSG00000233461:0.537, ENSG00000258210:0.536, CRIM1-DT:0.536, CDK6-AS1:0.535, ENSG00000285628:0.535, ENSG00000261094:0.535, ENSG00000278769:0.535, OVCH1-AS1:0.535, ENSG00000248596:0.535, ENSG00000289006:0.534, ENSG00000277879:0.534, ENSG00000288961:0.534, ENSG00000277991:0.533, THAP7-AS1:0.533, ENSG00000238279:0.532, LOXL1-AS1:0.532, ENSG00000272275:0.532, BCAN-AS1:0.532, ENSG00000271816:0.532, ENSG00000289975:0.532, ZBED5-AS1:0.532, NUDT19-DT:0.531, ENSG00000259985:0.531, LINC02757:0.531, ENSG00000269937:0.531, SLC12A5-AS1:0.530, ENSG00000260917:0.530, ENSG00000264207:0.530, ENSG00000226332:0.530, ENSG00000274434:0.530, ENSG00000273162:0.530, ZFPM2-AS1:0.529, SERTAD3-AS1:0.529, LINC02846:0.529, ENSG00000267512:0.528, ENSG00000272468:0.528, ENSG00000255306:0.528, DCST1-AS1:0.528, ENSG00000232347:0.527, ENSG00000254501:0.527, ENSG00000275454:0.526, ENSG00000275632:0.526, CAMTA2-AS1:0.526, ENSG00000289979:0.526, ENSG00000282347:0.525, ENSG00000272183:0.525, ENSG00000271743:0.525, ENSG00000288934:0.524, ENSG00000288873:0.524, LINC02970:0.524, ENSG00000273909:0.524, ENSG00000276672:0.524, BOLA3-DT:0.523, UBL7-DT:0.523, ENSG00000093100:0.523, ENSG00000261759:0.522, ENSG00000236255:0.522, ENSG00000285864:0.522, ENSG00000260597:0.522, STIM1-AS1:0.522, ZDHHC20-IT1:0.521, LINC02637:0.521, FAM201A:0.521, ENSG00000285267:0.521, ZNF687-AS1:0.521, ENSG00000271857:0.521, LINC01357:0.520, PIWIL2-DT:0.520, PPP1R12A-AS2:0.520, ENSG00000267117:0.520, ENSG00000254207:0.519, LINC02616:0.519, ENSG00000284116:0.519, MZF1-AS1:0.519, LINC01117:0.519, ENSG00000225335:0.519, ENSG00000272540:0.518, PYCARD-AS1:0.518, ENSG00000265678:0.517, ENSG00000242282:0.517, ENSG00000261790:0.517, CLDN14-AS1:0.517, ENSG00000274177:0.517, ENSG00000273058:0.517, LINC02211:0.517, ENSG00000260051:0.517, ENSG00000280561:0.516, C5orf38:0.516, ENSG00000289038:0.516, LINC00942:0.516, ENSG00000288271:0.515, ENSG00000254910:0.514, ENSG00000262227:0.514, GSEC:0.514, ENSG00000273221:0.514, EXOSC10-AS1:0.513, ENSG00000273102:0.513, ENSG00000242611:0.513, JMJD1C-AS1:0.513, ENSG00000272173:0.513, ENSG00000223837:0.512, MVP-DT:0.511, ENSG00000286104:0.511, ENSG00000288288:0.511, ENSG00000267769:0.511, LIPT2-AS1:0.510, MIR4453HG:0.510, USP27X-DT:0.510, SNHG5:0.510, ENSG00000289459:0.510, CD63-AS1:0.509, ENSG00000230479:0.509, LINC02615:0.509, ENSG00000258800:0.509, SLCO4A1-AS1:0.509, ENSG00000272872:0.509, ENSG00000288304:0.509, SH3RF3-AS1:0.508, ENSG00000258317:0.508, ENSG00000288933:0.508, ENSG00000230149:0.508, SLC22A18AS:0.508, CBLL1-AS1:0.507, LINC00944:0.507, ENSG00000288877:0.507, MIR9-3HG:0.507, ENSG00000276170:0.507, ARHGAP5-AS1:0.507, PRECSIT:0.507, ENSG00000288926:0.506, LINC00623:0.506, ENSG00000256116:0.506, PRRT3-AS1:0.505, OIP5-AS1:0.505, ENSG00000289293:0.505, ENSG00000272447:0.505, ENSG00000289444:0.505, ENSG00000272221:0.505, LINC02901:0.504, ENSG00000260793:0.504, ENSG00000256569:0.504, GAS6-AS1:0.504, ENSG00000271918:0.504, ENSG00000231970:0.504, ENSG00000272382:0.504, ENSG00000248774:0.504, ENSG00000262712:0.504, ENSG00000263585:0.504, ENSG00000266976:0.503, ZNF566-AS1:0.503, HHLA3-AS1:0.503, PAXIP1-AS2:0.503, HOXA11-AS:0.503, LINC02972:0.503, GLIPR1-AS1:0.502, ENSG00000289407:0.502, FAM106A:0.501, ENSG00000269481:0.501, ENSG00000289843:0.501, THUMPD3-AS1:0.500, LINC01842:0.500, ENSG00000257900:0.500, PRDM6-AS1:0.500, ENSG00000255182:0.500, PINK1-AS:0.500, ENSG00000289744:0.499, ENSG00000247134:0.499, FAM88B:0.499, LINC02724:0.499, ENSG00000283375:0.499, ENSG00000261159:0.498, MRPL23-AS1:0.498, SPATA3-AS1:0.498, ENSG00000273145:0.498, SYT15-AS1:0.498, ENSG00000273489:0.498, ENSG00000258964:0.498, LINC00997:0.497, ENSG00000184441:0.496, ENSG00000275437:0.496, ENSG00000283549:0.496, LINP1:0.495, LINC00392:0.495, LINC00941:0.495, CBR1-AS1:0.495, ENSG00000254639:0.494, ENSG00000290105:0.494, NFE4:0.494, RNASEH1-DT:0.494, UBQLN1-AS1:0.494, ENSG00000222022:0.494, LINC02593:0.493, ENSG00000269983:0.493, ENSG00000282814:0.493, DPP9-AS1:0.493, ENSG00000259865:0.493, STX5-DT:0.493, SP2-DT:0.492, ENSG00000268713:0.492, MAP3K14-AS1:0.492, FAM88F:0.492, HAGLROS:0.492, ENSG00000273184:0.492, ATP2A1-AS1:0.492, ENSG00000283959:0.492, C2orf49-DT:0.491, ZFAS1:0.491, ENSG00000262528:0.491, ENSG00000282907:0.491, SLC9A3R1-AS1:0.490, ENSG00000277969:0.490, ENSG00000267246:0.490, ITGB8-AS1:0.490, ENSG00000223374:0.489, ENSG00000273179:0.489, LINC01224:0.489, CAPN10-DT:0.489, ENSG00000240731:0.488, ENSG00000248367:0.488, ENSG00000253746:0.488, NCBP2-AS1:0.488, ENSG00000289890:0.487, NKILA:0.487, ENSG00000290058:0.487, ENSG00000273014:0.487, LNMICC:0.487, ENSG00000289194:0.487, ZNF503-AS2:0.487, ENSG00000272512:0.487, GABPB1-AS1:0.486, ENSG00000238122:0.486, ENSG00000224698:0.486, ENSG00000284048:0.486, ENSG00000260500:0.486, ENSG00000261061:0.486, EPB41L4A-AS1:0.486, ENSG00000261270:0.486, ENSG00000278133:0.486, PURPL:0.486, PLXNB3-AS1:0.485, FAM230C:0.485, ENSG00000267244:0.485, ENSG00000278341:0.485, BAIAP2-DT:0.485, ENSG00000272851:0.485, ENTPD1-AS1:0.484, ENSG00000260997:0.484, FAM225B:0.484, ENSG00000290126:0.484, ENSG00000261114:0.484, ENSG00000272502:0.484, ENSG00000266088:0.483, ENSG00000204620:0.483, ENSG00000284719:0.483, ENSG00000282002:0.483, ENSG00000230733:0.483, NORAD:0.483, ENSG00000254873:0.483, COA6-AS1:0.482, ENSG00000275764:0.482, ENSG00000242396:0.482, ENSG00000260289:0.482, ENSG00000259357:0.482, ENSG00000260430:0.482, CCR5AS:0.482, FOXP4-AS1:0.481, ENSG00000253414:0.481, MALT1-AS1:0.481, ADGRD1-AS1:0.481, ENSG00000241860:0.481, URB1-AS1:0.481, ENSG00000278878:0.481, ENSG00000272345:0.480, ENSG00000266929:0.480, ENSG00000278493:0.480, ENSG00000272140:0.480, CFAP58-DT:0.480, PARTICL:0.480, ENSG00000277476:0.479, ENSG00000272121:0.479, OGFR-AS1:0.479, ENSG00000248636:0.479, ENSG00000261798:0.479, ENSG00000255320:0.479, HILPDA-AS1:0.478, ENSG00000263826:0.478, ENSG00000270580:0.477, DYNLRB2-AS1:0.477, ENSG00000272434:0.477, ENSG00000258525:0.477, ENSG00000287445:0.477, CENATAC-DT:0.477, LINC00896:0.477, PROSER2-AS1:0.476, ZNF8-DT:0.476, ENSG00000288913:0.476, ENSG00000234311:0.476, ENSG00000290033:0.476, PORCN-DT:0.476, LINC02085:0.476, ENSG00000276570:0.475, ENSG00000289952:0.475, ENSG00000256802:0.475, ENSG00000263786:0.474, LINC01311:0.474, ENSG00000285970:0.474, ENSG00000289106:0.474, ENSG00000257663:0.474, DLEU2:0.474, ENSG00000250917:0.474, DLEU1:0.473, RNF32-AS1:0.473, PITX1-AS1:0.472, ENSG00000265794:0.472, NUTM2A-AS1:0.472, ENSG00000268509:0.472, ENSG00000273619:0.472, PAX8-AS1:0.471, FMNL1-AS1:0.471, NUP50-DT:0.471, DUSP5-DT:0.471, ENSG00000285139:0.471, ENSG00000261067:0.471, ENSG00000266651:0.470, ENSG00000243430:0.470, ENSG00000248223:0.470, ENSG00000275457:0.470, PRKAR1B-AS1:0.469, ENSG00000251095:0.469, ENSG00000267601:0.469, LINC01415:0.469, LINC01605:0.469, ENSG00000265008:0.469, ENSG00000288743:0.469, ENSG00000254694:0.469, ENSG00000241280:0.468, LINC02506:0.468, LINC02780:0.467, ENSG00000257270:0.467, ENSG00000223969:0.467, MED8-AS1:0.467, LINC00638:0.467, ENSG00000227540:0.467, LLPH-DT:0.467, ENSG00000276075:0.467, CYP4F26P:0.467, ENSG00000289318:0.467, PAXIP1-DT:0.466, ENSG00000259712:0.466, ENSG00000260000:0.466, TIPARP-AS1:0.466, HOMER3-AS1:0.466, ATP6V1B1-AS1:0.466, ENSG00000230699:0.466, ENSG00000260095:0.466, CASC9:0.466, MIR17HG:0.466, NECTIN3-AS1:0.466, ENSG00000273576:0.466, ENSG00000253200:0.465, C6orf223:0.465, SLC16A4-AS1:0.465, ENSG00000237015:0.465, ENSG00000236924:0.465, DNAJC9-AS1:0.464, COX10-DT:0.464, ENSG00000231880:0.464, ENSG00000287346:0.464, ENSG00000243762:0.464, MAP3K2-DT:0.464, CERS6-AS1:0.463, ENSG00000287853:0.463, ENSG00000275807:0.463, PDCD4-AS1:0.463, ENSG00000244468:0.463, ENSG00000289074:0.463, ENSG00000274333:0.463, ENSG00000285728:0.463, LINC02228:0.463, UBE2E1-AS1:0.463, ENSG00000268970:0.463, ENSG00000286964:0.463, HOTAIR:0.462, LINC01560:0.462, DDN-AS1:0.462, MIR3667HG:0.462, STEAP1B-AS1:0.462, ENSG00000278202:0.461, LINC01169:0.461, ENSG00000267655:0.461, ENSG00000283117:0.461, ENSG00000268199:0.461, ENSG00000260899:0.461, ENSG00000258749:0.461, LINC00205:0.461, MRPL20-DT:0.461
ENCODE_TF_ChIP-seq	IRF3 HepG2 hg19	LDA Ensemble Test	0.722504	0.496753	0.387855	0.264657	TMPO-AS1:0.804, PHF1:0.802, ENSG00000289047:0.802, ENSG00000267317:0.793, AGAP2-AS1:0.764, HSD17B1-AS1:0.764, ARRDC1-AS1:0.756, GOLPH3-DT:0.756, LINC00857:0.753, MAFG-DT:0.751, ENSG00000280195:0.742, CAPN15:0.740, ENSG00000253102:0.734, FGD5-AS1:0.732, ENSG00000288809:0.728, ENSG00000276077:0.720, RNF216P1:0.714, ENSG00000271936:0.713, ENSG00000273784:0.712, ENSG00000284707:0.711, ENSG00000250899:0.708, ENSG00000254531:0.705, ENSG00000289291:0.705, ENSG00000289161:0.701, BSG-AS1:0.701, FBXL19-AS1:0.699, CTBP1-DT:0.696, LINC00958:0.695, ENSG00000273175:0.695, ATP6AP1-DT:0.692, ENSG00000224985:0.692, SMARCA5-AS1:0.691, ENSG00000258017:0.686, ZDHHC12-DT:0.686, ENSG00000277067:0.685, ENSG00000271853:0.682, ENSG00000267745:0.682, PPP1R35-AS1:0.682, ENSG00000269243:0.678, ENSG00000264578:0.677, ENSG00000259952:0.676, ENSG00000234160:0.671, LIMD1-AS1:0.669, C5orf38:0.668, EBLN3P:0.666, FAM225A:0.666, SMIM10L1:0.662, SLC25A5-AS1:0.661, ENSG00000289260:0.661, ENSG00000249602:0.661, ENSG00000188242:0.660, ENSG00000255224:0.659, SNHG29:0.659, ENSG00000289124:0.659, CACTIN-AS1:0.657, HHLA3:0.656, A1BG-AS1:0.654, ANXA2R-OT1:0.652, ENSG00000287086:0.648, ENSG00000267125:0.646, LINC00339:0.646, MAP3K14:0.642, MIR22HG:0.641, ENSG00000286177:0.641, ENSG00000248101:0.641, CYTOR:0.638, ENSG00000286883:0.637, UBL7-DT:0.634, ENSG00000260920:0.634, TMEM147-AS1:0.631, ATF6-DT:0.630, ENSG00000228830:0.630, ENSG00000286388:0.630, CRNDE:0.628, ENSG00000231864:0.627, ASB16-AS1:0.626, VPS9D1-AS1:0.626, LINC01357:0.626, ENSG00000277969:0.625, ENSG00000285649:0.625, ENSG00000273046:0.624, FOXD2-AS1:0.623, ENSG00000259115:0.623, SNHG12:0.623, ENSG00000262533:0.622, ENSG00000275719:0.621, MRPL20-AS1:0.620, CASC8:0.620, ENSG00000289891:0.620, TNFRSF10A-DT:0.620, SNHG15:0.619, ENSG00000283103:0.618, ENSG00000257379:0.617, WDR5B-DT:0.617, THAP9-AS1:0.616, ENSG00000242282:0.615, MED14OS:0.614, ENSG00000214719:0.614, ENSG00000287064:0.612, ENSG00000263731:0.611, CHROMR:0.611, MELTF-AS1:0.611, ENSG00000268858:0.610, REPIN1-AS1:0.608, PXN-AS1:0.607, ENSG00000258634:0.607, ENSG00000235288:0.607, SLC9A3-AS1:0.607, ENSG00000275496:0.606, ENSG00000256569:0.605, GJD3-AS1:0.604, ENSG00000289858:0.603, SFTA1P:0.601, ENSG00000248468:0.601, SCAT8:0.600, ENSG00000242396:0.600, LINC01234:0.599, ENSG00000266709:0.598, STAG3L5P-PVRIG2P-PILRB:0.597, FAM131B-AS2:0.597, ENSG00000258924:0.596, DSCR8:0.595, THAP7-AS1:0.594, ENSG00000286950:0.593, ENSG00000257086:0.593, GATA2-AS1:0.592, ENSG00000286560:0.592, BAIAP2-DT:0.591, ENSG00000290032:0.591, ENSG00000257181:0.591, ENSG00000265393:0.591, ENSG00000232347:0.590, ENSG00000286161:0.590, ENSG00000264772:0.589, PPP1R14B-AS1:0.588, MNX1-AS1:0.588, ENSG00000255108:0.587, HCG11:0.586, ENSG00000288856:0.586, LINC00839:0.585, ENSG00000254400:0.584, EXOSC10-AS1:0.584, ENSG00000268030:0.582, PITPNA-AS1:0.582, ENSG00000260367:0.582, ENSG00000269973:0.582, ENSG00000275457:0.582, RNF185-AS1:0.581, ENSG00000264558:0.581, ENSG00000273565:0.580, ENSG00000259605:0.580, SLX1A-SULT1A3:0.579, C2orf27A:0.579, ENSG00000284879:0.578, ENSG00000275185:0.578, SLX1B-SULT1A4:0.578, CABIN1:0.577, PYCARD-AS1:0.577, DPP9-AS1:0.577, ENSG00000286739:0.576, MAP3K4-AS1:0.576, ENSG00000288905:0.575, CD63-AS1:0.575, ENSG00000288844:0.574, ENSG00000259049:0.574, ENSG00000275857:0.573, PTOV1-AS2:0.572, ENSG00000255893:0.572, SNHG7:0.571, ENSG00000256028:0.571, DGUOK-AS1:0.570, ENSG00000278834:0.570, ENSG00000258964:0.569, TRIM52-AS1:0.569, ENSG00000225721:0.569, TMEM202-AS1:0.568, ENSG00000260121:0.567, ADIRF-AS1:0.567, ENSG00000268403:0.567, FAM111A-DT:0.567, ENSG00000248636:0.566, ZBED5-AS1:0.565, ENSG00000263826:0.565, PDCD6IP-DT:0.564, LINC01963:0.564, ENSG00000289407:0.564, LINC01116:0.564, ZEB1-AS1:0.563, ENSG00000187951:0.563, ENSG00000272540:0.563, NUP153-AS1:0.563, LINC00294:0.562, ENSG00000272831:0.562, MIR4435-2HG:0.562, TMEM109-DT:0.562, SNHG4:0.562, SERTAD4-AS1:0.562, ENSG00000207751:0.562, ENSG00000264577:0.561, LINC00623:0.560, FAM215A:0.560, ENSG00000268509:0.560, NBR2:0.559, ENSG00000250615:0.558, ENSG00000272447:0.558, ENSG00000289562:0.558, ENSG00000273909:0.557, ENSG00000288873:0.557, MIR34AHG:0.556, ENSG00000184441:0.556, ENSG00000288973:0.555, LINC01843:0.555, ENSG00000287263:0.555, ENSG00000273192:0.555, DENND3-AS1:0.555, ENSG00000271989:0.555, LOXL1-AS1:0.554, LINC01291:0.554, ENSG00000233223:0.553, ENSG00000226332:0.553, ENSG00000274434:0.552, ENSG00000253200:0.552, LINC01709:0.551, ENSG00000290082:0.551, ENSG00000230615:0.551, ENSG00000284829:0.550, OVCH1-AS1:0.550, FAM230C:0.549, TIRAP-AS1:0.549, KRT10-AS1:0.548, ENSG00000261798:0.548, ENSG00000203644:0.548, ENSG00000273443:0.547, SLC22A18AS:0.547, ENSG00000266642:0.547, ENSG00000275807:0.546, LINC02709:0.546, SMIM15-AS1:0.546, CBR1-AS1:0.545, HOXA10-AS:0.543, CDKN2B-AS1:0.543, AFAP1-AS1:0.543, ENSG00000261790:0.543, DPH5-DT:0.543, SH3RF3-AS1:0.543, ENSG00000287200:0.542, ENSG00000272173:0.542, STIM1-AS1:0.542, ENSG00000288953:0.542, ENSG00000285725:0.541, ENSG00000288851:0.541, NUDT19-DT:0.540, WAC-AS1:0.540, ENSG00000254859:0.540, EML2-AS1:0.540, ENSG00000289043:0.540, TRIM8-DT:0.540, LINC02593:0.540, ENSG00000286129:0.540, ADGRD1-AS1:0.540, ENSG00000259865:0.539, ENSG00000261136:0.539, CIRBP-AS1:0.538, ENSG00000260917:0.538, TARS1-DT:0.538, ENSG00000253414:0.538, ENSG00000277879:0.538, CRIM1-DT:0.538, ENSG00000273314:0.538, LINC02846:0.536, ENSG00000267007:0.536, LINC02693:0.536, ENSG00000273619:0.536, ENSG00000260005:0.535, ENSG00000250390:0.535, LINC00174:0.534, NFE4:0.534, MZF1-AS1:0.534, ENSG00000280561:0.533, PINK1-AS:0.532, C2orf74-DT:0.532, LINC00941:0.532, ENSG00000260051:0.532, ENSG00000233937:0.532, ENSG00000267523:0.532, ENSG00000265401:0.532, MIR210HG:0.532, HEIH:0.532, SCAMP1-AS1:0.532, ENSG00000286104:0.531, ENSG00000276529:0.531, ENSG00000272679:0.531, ENSG00000272913:0.530, ST3GAL1-DT:0.529, ENSG00000254682:0.529, ENSG00000272434:0.529, H1-10-AS1:0.528, ENSG00000248596:0.527, ENSG00000278266:0.527, ENSG00000267244:0.527, NKILA:0.527, LINC01128:0.527, MIR222HG:0.527, ENSG00000243960:0.527, CARD8-AS1:0.527, ENSG00000265008:0.526, ENSG00000236255:0.526, ENSG00000230499:0.526, LINC02757:0.526, PIK3CD-AS2:0.525, GIHCG:0.525, ENSG00000289006:0.525, LINC00265:0.525, ENSG00000289065:0.525, MVP-DT:0.525, LINC02870:0.525, RAB11B-AS1:0.524, ENSG00000269940:0.524, LIPT2-AS1:0.523, ENSG00000262160:0.523, LBX2-AS1:0.523, ENSG00000272512:0.523, DDN-AS1:0.523, ENSG00000258232:0.522, LINC00707:0.522, LINC00667:0.522, ENSG00000265474:0.522, ENSG00000277368:0.522, LINC02864:0.522, ARHGAP5-AS1:0.521, ENSG00000275632:0.521, TMEM123-DT:0.521, CYP4F26P:0.520, ENSG00000288926:0.520, ENSG00000285970:0.520, ENSG00000272275:0.520, ENTPD1-AS1:0.520, IPO9-AS1:0.520, LINC02901:0.519, ENSG00000261786:0.519, LINC00963:0.519, ENSG00000285565:0.519, BISPR:0.519, ENSG00000258317:0.519, ITGB8-AS1:0.518, ENSG00000267048:0.518, ZNF8-DT:0.518, ENSG00000273179:0.518, ENSG00000289981:0.518, TP73-AS3:0.517, GUSBP11:0.517, ENSG00000267512:0.516, LINC02878:0.516, TOX-DT:0.516, ENSG00000275180:0.516, HLTF-AS1:0.515, ENSG00000278769:0.514, ENSG00000259238:0.514, ENSG00000264545:0.514, ERICD:0.514, MIR503HG:0.514, ENSG00000275454:0.513, FOXN3-AS1:0.513, ENSG00000266469:0.513, ENSG00000262413:0.512, ENSG00000259514:0.512, NHSL1-AS1:0.511, HOXB-AS1:0.511, ENSG00000260657:0.511, RNASEH1-DT:0.511, ENSG00000230186:0.511, ENSG00000269968:0.510, LINC01315:0.510, ENSG00000271737:0.510, SNHG1:0.510, ENSG00000272851:0.509, ENSG00000264207:0.509, ENSG00000244151:0.509, LINC00482:0.509, ENSG00000265678:0.509, ENSG00000269867:0.509, ZFPM2-AS1:0.509, ENSG00000242588:0.509, CCDC183-AS1:0.508, COA6-AS1:0.508, HHIP-AS1:0.508, ENSG00000267288:0.507, ENSG00000288934:0.507, DUT-AS1:0.507, ENSG00000289979:0.507, SNHG26:0.507, ENSG00000260588:0.506, ENSG00000287168:0.506, ENSG00000288833:0.506, ENSG00000248774:0.506, ENSG00000287436:0.505, STEAP1B-AS1:0.505, ENSG00000254559:0.504, ENSG00000255301:0.504, SYT15-AS1:0.504, LINC02802:0.504, ENSG00000258377:0.504, ENSG00000261840:0.504, PAX8-AS1:0.503, ENSG00000275437:0.503, FAM106A:0.503, ENSG00000275764:0.502, ENSG00000253174:0.502, HEATR3-AS1:0.502, ENSG00000285793:0.501, ENSG00000257900:0.501, FAM201A:0.501, LINC02615:0.500, MALT1-AS1:0.500, ANKRD10-IT1:0.500, LINC02970:0.499, ENSG00000288823:0.499, ENSG00000272449:0.499, ZNF674-AS1:0.499, PPP1R12A-AS2:0.499, LINC02381:0.499, ENSG00000238279:0.498, LINC01694:0.498, NFATC2IP-AS1:0.498, INO80D-AS1:0.498, ENSG00000287967:0.498, LINC01305:0.498, NECTIN1-DT:0.498, FEZF1-AS1:0.497, LINC02984:0.497
ENCODE_TF_ChIP-seq	YY1 GM12878 hg19	LDA Ensemble Test	0.70741	0.454096	0.46775	0.2036	RNF216P1:0.821, PXN-AS1:0.801, ENSG00000267317:0.796, ENSG00000271743:0.785, ENSG00000273784:0.779, ENSG00000285267:0.773, ENSG00000273046:0.770, ARRDC1-AS1:0.768, ENSG00000258634:0.760, SNHG15:0.760, LINC00857:0.752, ENSG00000258377:0.752, ENSG00000260927:0.751, ENSG00000267745:0.747, THAP9-AS1:0.745, ENSG00000224985:0.744, ENSG00000271853:0.744, LINC01116:0.744, ENSG00000287086:0.743, SNHG29:0.742, LINC01234:0.735, SNHG1:0.734, LINC02381:0.725, ENSG00000257181:0.725, CACTIN-AS1:0.721, PPP1R14B-AS1:0.721, ENSG00000289161:0.720, ENSG00000269243:0.720, ENSG00000289047:0.718, FGD5-AS1:0.717, KRT10-AS1:0.716, TNFRSF10A-AS1:0.716, MRPL20-AS1:0.715, ENSG00000253645:0.714, PHF1:0.712, DGUOK-AS1:0.710, FOXD1-AS1:0.706, FBXL19-AS1:0.705, ENSG00000257379:0.703, A1BG-AS1:0.701, TNFRSF10A-DT:0.701, ZDHHC12-DT:0.699, SNHG7:0.699, ENSG00000222022:0.698, TMPO-AS1:0.697, ENSG00000233937:0.696, ENSG00000222032:0.694, SNHG4:0.694, ENSG00000234147:0.694, PITPNA-AS1:0.694, ENSG00000288809:0.692, ENSG00000280195:0.690, ENSG00000258017:0.689, C2orf74-DT:0.688, ENSG00000262533:0.688, LIMD1-AS1:0.685, HOXA10-AS:0.684, ENSG00000268030:0.684, ENSG00000285565:0.682, ENSG00000264577:0.682, ENSG00000253102:0.679, EBLN3P:0.677, ENSG00000266469:0.677, ENSG00000266709:0.675, ENSG00000242539:0.674, LINC00958:0.673, ENSG00000253174:0.673, ENSG00000275857:0.672, SNHG16:0.672, LINC01709:0.672, ENSG00000278266:0.671, MAGEA6-DT:0.669, LINC00294:0.668, ENSG00000187951:0.668, ENSG00000288288:0.667, ENSG00000254682:0.665, ENSG00000286883:0.663, CASC8:0.663, ENSG00000242611:0.662, CTBP1-DT:0.660, ENSG00000268403:0.660, FOXD2-AS1:0.659, ENSG00000257222:0.657, ENSG00000259623:0.656, ENSG00000290032:0.656, LINC00339:0.656, BSG-AS1:0.655, RPL30-AS1:0.655, ENSG00000260920:0.655, TRIM52-AS1:0.654, CAPN15:0.654, LINC01694:0.653, ENSG00000267007:0.653, ENSG00000271936:0.653, HSD17B1-AS1:0.652, ENSG00000259952:0.652, ENSG00000261136:0.649, ENSG00000276077:0.649, ENSG00000232019:0.649, ENSG00000288851:0.649, PIK3CD-AS2:0.649, ENSG00000269867:0.649, LINC01670:0.648, SNHG17:0.648, ENSG00000262160:0.647, FAM225A:0.646, ENSG00000259049:0.646, ENSG00000273221:0.646, LINC02870:0.646, TFAP2A-AS1:0.645, ENSG00000277067:0.645, DSCR8:0.644, MAFG-DT:0.644, ENSG00000231864:0.644, SLX1B-SULT1A4:0.642, PDCD6IP-DT:0.640, ZNF232-AS1:0.640, BBOX1-AS1:0.640, BISPR:0.637, AGAP2-AS1:0.637, ENSG00000284707:0.637, LINC00839:0.636, ENSG00000284829:0.636, ENSG00000273192:0.635, ENSG00000273297:0.635, ENSG00000254559:0.634, ENSG00000259185:0.633, TARS1-DT:0.632, RNF185-AS1:0.632, MIR222HG:0.631, PPP1R35-AS1:0.631, ENSG00000219410:0.630, ENSG00000288953:0.630, ENSG00000288823:0.629, ENSG00000272275:0.629, CASC9:0.625, REPIN1-AS1:0.625, HHLA3:0.625, ENSG00000214719:0.625, SMIM10L1:0.624, ENSG00000254531:0.624, ENSG00000265474:0.623, CCDC183-AS1:0.623, DGCR11:0.622, ENSG00000260121:0.622, ENSG00000287097:0.622, ENSG00000188242:0.622, ENSG00000250899:0.621, ENSG00000250615:0.621, LINC02709:0.620, ENSG00000236453:0.620, RAB4A-AS1:0.620, ENSG00000275185:0.620, SNHG21:0.619, ENSG00000289154:0.619, ENSG00000275582:0.618, ENSG00000228549:0.617, HOXC-AS2:0.616, ENSG00000259605:0.616, ENSG00000275719:0.615, ZNF674-AS1:0.615, PRR34-AS1:0.615, MAPKAPK5-AS1:0.615, ENSG00000269973:0.615, ENSG00000228830:0.614, ENSG00000275496:0.613, WDR5B-DT:0.613, ENSG00000268858:0.613, ENSG00000243960:0.613, ENSG00000283103:0.612, ENSG00000257086:0.612, ENSG00000231305:0.612, ENSG00000282189:0.611, LINC01291:0.611, ENSG00000234160:0.611, ENSG00000273565:0.610, APTR:0.609, GOLPH3-DT:0.609, ENSG00000283907:0.609, STAG3L5P-PVRIG2P-PILRB:0.608, FAM215A:0.608, ENSG00000288973:0.608, ENSG00000242282:0.607, ENSG00000286560:0.607, ATF6-DT:0.606, ENSG00000269940:0.606, ENSG00000274943:0.606, ENSG00000288873:0.605, OVCH1-AS1:0.605, ZFPM2-AS1:0.604, NOP14-AS1:0.603, ENSG00000269481:0.603, TMEM147-AS1:0.603, ENSG00000287064:0.602, ENSG00000260269:0.602, ZEB1-AS1:0.602, ENSG00000235288:0.602, ENSG00000268713:0.602, ENSG00000267436:0.601, CDKN2B-AS1:0.600, HOXC-AS1:0.600, ENSG00000233223:0.598, CARD8-AS1:0.598, MED14OS:0.598, STEAP1B-AS1:0.598, ENSG00000261762:0.598, ENSG00000286388:0.597, ENSG00000288844:0.597, PSMB1:0.596, MELTF-AS1:0.595, ENSG00000256028:0.595, ENSG00000280206:0.594, ENSG00000289891:0.594, ENSG00000230615:0.594, ENSG00000229047:0.594, ENSG00000255893:0.594, ENSG00000203644:0.594, ENSG00000260877:0.593, ENSG00000286177:0.593, ENSG00000282638:0.592, ENSG00000265401:0.592, ENSG00000230628:0.591, MAP3K4-AS1:0.591, ENSG00000260196:0.591, SCAMP1-AS1:0.591, ENSG00000269910:0.590, ENSG00000262413:0.590, ENSG00000285725:0.590, ENSG00000289562:0.590, ENSG00000267125:0.590, GAS5:0.589, MIR22HG:0.589, ENSG00000261790:0.589, ZNF566-AS1:0.588, ENSG00000288838:0.588, FAM131B-AS2:0.588, ENSG00000286739:0.588, AFAP1-AS1:0.588, ENSG00000287436:0.587, FAM242C:0.587, LINC01224:0.587, GJD3-AS1:0.586, ENSG00000272183:0.585, LINC00482:0.585, ENSG00000267048:0.585, ENSG00000288961:0.585, HCG11:0.584, GLIPR1-AS1:0.584, ENSG00000255108:0.583, ENSG00000272405:0.583, ESAM-AS1:0.583, ENSG00000290058:0.583, ENSG00000277283:0.582, ENSG00000277879:0.582, ACAD9-DT:0.582, ENSG00000287839:0.582, CDK6-AS1:0.582, ENSG00000289260:0.581, ENSG00000258757:0.581, ENSG00000272153:0.581, ENSG00000271976:0.581, MIR503HG:0.581, ASB16-AS1:0.580, PAXIP1-AS2:0.580, ENSG00000286656:0.580, ENSG00000272382:0.580, MIR30DHG:0.579, ENSG00000266642:0.578, ENSG00000258232:0.578, ENSG00000259514:0.578, ENSG00000289124:0.578, TMEM109-DT:0.577, EML2-AS1:0.577, ENSG00000269888:0.577, ENSG00000267523:0.577, PINK1-AS:0.576, DPH5-DT:0.575, ENSG00000238279:0.574, ENSG00000278493:0.574, ENSG00000272872:0.574, ENSG00000288905:0.574, CLDN14-AS1:0.573, SLX1A-SULT1A3:0.573, LOXL1-AS1:0.573, VPS9D1-AS1:0.573, ENSG00000261786:0.572, ENSG00000230499:0.572, ANXA2R-OT1:0.572, ENSG00000269604:0.572, MIR210HG:0.572, LINC02904:0.572, ENSG00000261759:0.571, ENSG00000273314:0.571, ENSG00000267547:0.571, ENSG00000289858:0.570, ENSG00000264578:0.570, ENSG00000286284:0.570, ENSG00000233461:0.570, ENSG00000263731:0.570, SNHG5:0.570, SPATA3-AS1:0.569, SUGT1-DT:0.569, ENSG00000260570:0.569, ENSG00000226706:0.568, ENSG00000273162:0.568, HEIH:0.568, ENSG00000289043:0.567, ENSG00000278133:0.567, ENSG00000254910:0.567, ENSG00000261613:0.566, LINC01419:0.566, ENSG00000267397:0.566, TIRAP-AS1:0.566, ENSG00000230149:0.566, ENSG00000273909:0.565, ENSG00000287263:0.565, PTOV1-AS2:0.565, USP27X-DT:0.565, SMARCA5-AS1:0.565, ENSG00000289975:0.565, PURPL:0.565, ENSG00000288833:0.565, ERICD:0.565, JTB-DT:0.564, LINC01117:0.564, ENSG00000285628:0.564, LINC00526:0.563, ENSG00000260793:0.563, ATP6AP1-DT:0.563, PHLDA1-AS1:0.562, ENSG00000260430:0.562, LINC01036:0.562, ENSG00000278769:0.562, ENSG00000244151:0.562, KLF3-AS1:0.562, ENSG00000264112:0.562, ENSG00000288877:0.562, ENSG00000266088:0.562, ENSG00000284879:0.561, ENSG00000288933:0.561, ENSG00000256569:0.561, LINC02864:0.561, ENSG00000261060:0.561, ENSG00000285864:0.561, ENSG00000289981:0.560, ENSG00000274434:0.560, ENSG00000271754:0.560, LINC01357:0.560, ENSG00000272599:0.560, ENSG00000270681:0.560, ENSG00000261270:0.560, ENSG00000272173:0.559, SNHG12:0.559, ZNF561-AS1:0.559, ENSG00000272669:0.559, PIWIL2-DT:0.559, SLCO4A1-AS1:0.558, TMEM132D-AS1:0.558, ENSG00000285756:0.558, ZBED5-AS1:0.558, CYTOR:0.558, ENSG00000252690:0.558, ENSG00000272679:0.558, ENSG00000275180:0.557, ENSG00000267288:0.557, TMEM44-AS2:0.557, ENSG00000240731:0.557, ENSG00000272512:0.557, ENSG00000263165:0.557, ENSG00000277511:0.556, ENSG00000259985:0.556, ENSG00000267598:0.555, C2orf27A:0.555, SLC25A5-AS1:0.555, ENSG00000286161:0.554, PRDM8-AS1:0.554, ENSG00000289293:0.554, SCAT8:0.554, ENSG00000261798:0.554, SH3RF3-AS1:0.554, SMIM15-AS1:0.554, ENSG00000229953:0.553, MNX1-AS1:0.553, THAP7-AS1:0.553, ENSG00000273443:0.553, MIR9-3HG:0.552, OGFR-AS1:0.551, ENSG00000266929:0.551, ENSG00000289006:0.551, ENSG00000277969:0.551, NUDT19-DT:0.550, ENSG00000261094:0.550, FAM225B:0.550, ENSG00000290082:0.549, LBX2-AS1:0.549, ENSG00000247134:0.549, ENSG00000288559:0.548, LINC02637:0.548, DCST1-AS1:0.547, ENSG00000290002:0.547, PVT1:0.547, ENSG00000286950:0.547, ENSG00000258924:0.547, ENSG00000261063:0.546, ENSG00000224817:0.546, DLEU1:0.546, LINC00896:0.546, ST3GAL1-DT:0.546, ENSG00000273102:0.545, ENSG00000285906:0.545, FOXN3-AS1:0.545, ENSG00000261641:0.545, ENSG00000260997:0.545, ENSG00000287967:0.544, COA6-AS1:0.544, ENSG00000248774:0.544, ENSG00000253200:0.544, LINC02970:0.544, ENSG00000289575:0.543, GATA2-AS1:0.543, BCAN-AS1:0.543, ENSG00000276170:0.542, ZBTB11-AS1:0.542, ENSG00000284719:0.542, ENSG00000236255:0.542, LINC00944:0.541, ENSG00000272221:0.541, ENSG00000248101:0.541, ENSG00000231970:0.541, ENSG00000254400:0.541, ENSG00000289843:0.541, LINC02878:0.541, ENSG00000260289:0.540, ENSG00000276529:0.540, ENSG00000287978:0.540, ENSG00000289979:0.539, LINC01976:0.539, ENSG00000269583:0.539, MAP3K14:0.539, FBN1-DT:0.539, NBR2:0.538, ENSG00000290105:0.538, LINC01605:0.538, ATP2A1-AS1:0.538, ENSG00000262510:0.538, ENSG00000284116:0.538, ENSG00000254501:0.537, LINC00623:0.537, HHIP-AS1:0.537, LLPH-DT:0.537, CERS6-AS1:0.537, LINC02616:0.537, ENSG00000254721:0.537, SYT15-AS1:0.536, ENSG00000255114:0.536, ZNF687-AS1:0.536, ENSG00000288856:0.536, SLC22A18AS:0.536, ENSG00000273199:0.536, ENSG00000288964:0.536, ENSG00000248596:0.536, LINC00942:0.536, MIR17HG:0.535, USP2-AS1:0.535, ENSG00000267512:0.535, ENSG00000289291:0.534, ENSG00000287804:0.534, ENSG00000287394:0.534, ENSG00000243008:0.534, ENSG00000263585:0.534, ENSG00000281860:0.534, ENSG00000278834:0.534, LINC02432:0.534, GSEC:0.533, ENSG00000288934:0.533, ENSG00000260367:0.533, ENSG00000253414:0.532, ENSG00000260917:0.532, ENSG00000273175:0.532, ENSG00000250390:0.531, SLC9A3-AS1:0.531, LINC00265:0.531, ENSG00000267769:0.530, ENSG00000254873:0.530, ENSG00000259865:0.530, ENSG00000288066:0.529, NKILA:0.529, ZDHHC20-IT1:0.529, ODC1-DT:0.529, ENSG00000232347:0.529, FOXP4-AS1:0.528, ENSG00000256116:0.528, ENSG00000273058:0.528, ENSG00000289106:0.527, ENSG00000243762:0.527, HOXB-AS2:0.526, ENSG00000288767:0.526, ENSG00000261114:0.526, ENSG00000253746:0.526, LINC01287:0.526, ENSG00000277801:0.526, GAS6-AS1:0.526, ENSG00000264772:0.525, ENSG00000289519:0.525, LINC02724:0.525, ENSG00000277991:0.525, ENSG00000289459:0.525, TRIM8-DT:0.524, ENSG00000258800:0.524, ENSG00000262227:0.524, UBL7-DT:0.524, PRECSIT:0.524, NORAD:0.523, ENSG00000272338:0.523, ENSG00000269958:0.523, ENSG00000289829:0.523, ENSG00000289194:0.522, HAGLROS:0.522, ENSG00000283549:0.522, DYNLRB2-AS1:0.522, ENTPD1-AS1:0.521, EPB41L4A-AS1:0.521, CD63-AS1:0.521, ENSG00000289038:0.521, HK2-DT:0.521, C5orf38:0.520, ENSG00000282233:0.520, ENSG00000251199:0.520, LINC00392:0.520, MIF4GD-DT:0.520, ENSG00000275888:0.520, ENSG00000288398:0.520, ENSG00000275437:0.519, ENSG00000289890:0.519, ENSG00000288743:0.519, SNHG11:0.519, CAMTA2-AS1:0.519, ENSG00000248468:0.519, ENSG00000273338:0.519, ENSG00000255306:0.519, ENSG00000254452:0.519, CCDC144NL-AS1:0.519, BHLHE40-AS1:0.519, ENSG00000264545:0.519, MED8-AS1:0.518, URB1-AS1:0.518, CRIM1-DT:0.518, LINC02086:0.518, DPY19L3-DT:0.517, LINC01186:0.517, ENSG00000272763:0.517, LINC01305:0.517, ENSG00000288913:0.517, ENSG00000184441:0.517, HOMER3-AS1:0.517, ENSG00000225075:0.516, ENSG00000249602:0.516, MVP-DT:0.516, LINC00707:0.516, ENSG00000223837:0.516, ENSG00000270580:0.515, LINC02085:0.515, ENSG00000260899:0.515, LINC02757:0.515, LINC02604:0.515, ENSG00000261159:0.515, ENSG00000258964:0.514, ENSG00000233728:0.514, ENSG00000287445:0.514, SERTAD3-AS1:0.514, LINC02846:0.514, ENSG00000285761:0.514, ENSG00000238142:0.514, ANKRD10-IT1:0.514, ENSG00000254461:0.514, FMNL1-AS1:0.513, ENSG00000261994:0.513, ENSG00000274177:0.513, ENSG00000273489:0.513, ENSG00000276814:0.512, ENSG00000260500:0.512, C12orf75-AS1:0.512, ENSG00000276075:0.512, ENSG00000263826:0.512, ENSG00000260597:0.512, DPP9-AS1:0.512, ENSG00000288924:0.512, LINC02154:0.512, ENSG00000267655:0.511, ENSG00000267062:0.511, ENSG00000236924:0.511, UBE2E1-AS1:0.511, CBR1-AS1:0.511, ENSG00000256894:0.511, ENSG00000230479:0.510, ENSG00000247934:0.510, SNHG30:0.510, MIR1915HG:0.510, PPP1R12A-AS2:0.510, LINC02945:0.510, ENSG00000285649:0.510, FAM201A:0.510, ENSG00000271816:0.510, ENSG00000275632:0.509, LINC01736:0.509, ENSG00000288926:0.509, ENSG00000287335:0.509, ENSG00000253722:0.509, ENSG00000289407:0.509, ENSG00000225721:0.509, ENSG00000284837:0.508, LINC02035:0.508, ENSG00000280561:0.508, ENSG00000273186:0.508, ENSG00000261061:0.507, ZFHX3-AS1:0.507, ENSG00000257900:0.507, ATP6V1B1-AS1:0.507, HOXB-AS3:0.507, ENSG00000286835:0.507, ZFAS1:0.507, ENSG00000263786:0.507, ENSG00000263859:0.507, LINC02901:0.507, ENSG00000225335:0.507, LIPE-AS1:0.506, ENSG00000283633:0.506, ENSG00000289117:0.506, LINC01806:0.506, PAX8-AS1:0.506, SAP30-DT:0.506, MRPL23-AS1:0.506, FAM106A:0.506, SNHG20:0.505, ENSG00000267601:0.505, ENSG00000267117:0.505, ENSG00000267244:0.505, FAM230C:0.505, ENSG00000282788:0.505, ENSG00000263823:0.505, ENSG00000277476:0.504, MZF1-AS1:0.504, CBLL1-AS1:0.504, LINC02446:0.504, ENSG00000248367:0.504, ENSG00000286964:0.504, ENSG00000289744:0.504, TMEM263-DT:0.504, LINC00200:0.503, ENSG00000273485:0.503, ENSG00000230733:0.503, MRPL20-DT:0.502, LINC02986:0.502, LINC00963:0.502, LINC00941:0.502, ENSG00000250917:0.501, FAM27E3:0.501, ENSG00000286010:0.501, ENSG00000255224:0.501, ENSG00000269983:0.501, ENSG00000273226:0.501, HILPDA-AS1:0.501, HOXA-AS3:0.500, ENSG00000267633:0.500, ENSG00000241860:0.500, ENSG00000289384:0.500, ENSG00000254639:0.500, LINC02506:0.500, THRIL:0.500, ENSG00000223374:0.500, ENSG00000238009:0.500, ENSG00000248636:0.500, ENSG00000286104:0.499, WASL-DT:0.499, ENSG00000245857:0.499, ENSG00000288999:0.499, ENSG00000215304:0.499, SLC12A5-AS1:0.499, SNHG26:0.498, ENSG00000239945:0.498, ENSG00000283375:0.498, HOXA11-AS:0.498, ENSG00000272540:0.498, LINC01560:0.498, HLTF-AS1:0.498, ENSG00000289952:0.497, DLEU2:0.497, MIR31HG:0.497, BOLA3-DT:0.497, ENSG00000267342:0.497, ENSG00000275202:0.496, ENSG00000264558:0.496, HMGN3-AS1:0.496, LINC01128:0.496, ENSG00000271862:0.496, PRKAR1B-AS1:0.496, ZSWIM8-AS1:0.496, ENSG00000268509:0.496, TMEM202-AS1:0.496, MIR4458HG:0.496, LINC01547:0.495, LINC02977:0.495, ENSG00000273576:0.495, ENSG00000282814:0.495, ENSG00000288663:0.495, ENSG00000282907:0.495, ENSG00000272851:0.495, ENSG00000274425:0.495, ENSG00000272468:0.495, MAP2K5-DT:0.495, ENSG00000264207:0.494, ENSG00000286519:0.494, ENSG00000288827:0.494, ENSG00000289318:0.494, ENSG00000273145:0.493, ENSG00000289523:0.493, ENSG00000273275:0.493, ENSG00000274015:0.493, ENSG00000286162:0.493, ENSG00000247345:0.493, ENSG00000261487:0.493, DBET:0.493, ENSG00000269937:0.493, GASAL1:0.493, ENSG00000273184:0.492, ENSG00000260051:0.492, OIP5-AS1:0.492, XIST:0.492, ENSG00000244675:0.492, MIR3667HG:0.492, CRNDE:0.492, PRDM6-AS1:0.492, ENSG00000289444:0.492, ENSG00000254662:0.492, ENSG00000240571:0.491, ENSG00000278878:0.491, ENSG00000259357:0.491, NECTIN1-DT:0.491, ENSG00000230074:0.491, ENSG00000288150:0.490, ENSG00000275764:0.490, KTN1-AS1:0.490, ENSG00000270060:0.490, SNHG6:0.490, ENSG00000258210:0.490, ENSG00000290121:0.490, PDE2A-AS2:0.490, ENSG00000287853:0.490, ENSG00000276317:0.490, ENSG00000285970:0.489, ENSG00000242588:0.489, ENSG00000265678:0.489, LINC02953:0.489, ENSG00000268560:0.489, PITX1-AS1:0.489, CHMP1B-AS1:0.489, EXOSC10-AS1:0.489, DANCR:0.489, ENSG00000260257:0.489, ENSG00000253392:0.488, ENSG00000258927:0.488, STIM1-AS1:0.488, STX5-DT:0.488, LINC01096:0.488, NUP153-AS1:0.487, FAM111A-DT:0.487, SP2-DT:0.487, ENSG00000275454:0.486, ENSG00000253616:0.486, ENSG00000281856:0.486, ENSG00000286129:0.486, ENSG00000132832:0.486, ENSG00000273149:0.485, ENSG00000287710:0.485, ENSG00000290073:0.485, ENSG00000197665:0.485, CCR5AS:0.485, ENSG00000093100:0.485, ENSG00000268199:0.485, ENSG00000283117:0.485, ENSG00000265393:0.485, ENSG00000250081:0.485, PDK1-AS1:0.484, ENSG00000273420:0.484, ENSG00000226644:0.484, ENSG00000268049:0.484, ENSG00000259006:0.484, ENSG00000260095:0.484, ENSG00000268087:0.483, LNMICC:0.483, ENSG00000278730:0.483, ENSG00000267727:0.483, ENSG00000259115:0.483, LINC00997:0.483, ENSG00000224888:0.483, ENSG00000283959:0.482, HOXB-AS1:0.482, PLXNB3-AS1:0.482, ENSG00000287396:0.482, ENSG00000273014:0.481, ENSG00000226332:0.481, ENSG00000274333:0.481, ENSG00000289353:0.481, KCNJ5-AS1:0.481, ENSG00000276476:0.481, ENSG00000257681:0.481, MIR34AHG:0.481, ENSG00000261821:0.480, ENSG00000268938:0.480, ENSG00000287104:0.480, ENSG00000236935:0.480, NECTIN3-AS1:0.480, MALT1-AS1:0.480, ENSG00000227619:0.480, ENSG00000272121:0.480, RFX5-AS1:0.479, ZBTB46-AS2:0.479, ENSG00000255182:0.479, ENSG00000278341:0.479, KLRK1-AS1:0.479, ENSG00000267105:0.479, ENSG00000268970:0.479, RUSC1-AS1:0.479, ENSG00000277688:0.479, ENSG00000269667:0.478, ENSG00000256250:0.478, ENSG00000258749:0.478, ENSG00000289600:0.478, MINCR:0.478, TFIP11-DT:0.478, ENSG00000224698:0.478, ENSG00000262147:0.478, ENSG00000258525:0.478, GIHCG:0.478, NHSL1-AS1:0.478, ENSG00000235609:0.477, ENSG00000266680:0.477, LINC03020:0.477, ENSG00000272114:0.476, ENSG00000260772:0.476, ADIRF-AS1:0.476, ZNF584-DT:0.476, LINC01446:0.476, ITGB8-AS1:0.476, SNHG9:0.476, ENSG00000272913:0.476, ENSG00000238122:0.476, ENSG00000259712:0.475, ENSG00000286067:0.475, LINC02672:0.475, LINC00847:0.475, ENSG00000289810:0.475, ENSG00000272516:0.475, MIR142HG:0.475, ENSG00000289357:0.475, ENSG00000225339:0.475, HOTAIRM1:0.475, PCCA-DT:0.475, ENSG00000273760:0.474, ENSG00000259460:0.474, GPRC5D-AS1:0.474, LINC02166:0.474, UBQLN1-AS1:0.474, FRGCA:0.474, CIRBP-AS1:0.474, ENSG00000232470:0.474, FBXO38-DT:0.474, MAP3K2-DT:0.473, CABIN1:0.473, DNAJC9-AS1:0.473, ENSG00000260401:0.473, LINC02228:0.472, ENSG00000242396:0.472, ENSG00000258317:0.472, ENSG00000189229:0.472, ENSG00000236098:0.472, ENSG00000287917:0.472, LINC02693:0.472, LINC00237:0.472, HHLA3-AS1:0.472, IQCH-AS1:0.472, ENSG00000289506:0.472, LINC02593:0.471, ENSG00000278202:0.471, ENSG00000275807:0.471, ENSG00000288728:0.471, ENSG00000269191:0.471, ENSG00000271857:0.471, ENSG00000286507:0.471, ENSG00000258857:0.471, FAM222A-AS1:0.471, LINC02985:0.471, ENSG00000253508:0.471, ENSG00000284048:0.471, ENSG00000281706:0.471, ENSG00000257270:0.470, ELFN1-AS1:0.470, ENSG00000286136:0.470, NUP50-DT:0.470, ENSG00000290069:0.470, ENSG00000224272:0.470, LIPT2-AS1:0.470, ENSG00000256364:0.470, ENSG00000250697:0.469, PRRT3-AS1:0.469, ENSG00000290033:0.469, ENSG00000287248:0.469, ENSG00000260005:0.469, ENSG00000261342:0.469, ENSG00000248927:0.469, LINC01260:0.469, GUSBP11:0.469, ENSG00000283235:0.469, ENSG00000257663:0.469, ENSG00000251095:0.469, LINC02542:0.469, MIR100HG:0.468, ENSG00000261067:0.468, PORCN-DT:0.468, LINC01415:0.468, LNCTAM34A:0.468, LINC02163:0.468, ENSG00000281723:0.468, ENSG00000230699:0.468, ENSG00000267216:0.468, ENSG00000285407:0.467, ENSG00000272345:0.467, ENSG00000287787:0.467, TIPARP-AS1:0.467, LINC00638:0.467, ENSG00000290126:0.467, ENSG00000274874:0.467, ENSG00000226849:0.467, WARS2-AS1:0.466, ENSG00000283294:0.466, ENSG00000256152:0.466, CENATAC-DT:0.466, ENSG00000248223:0.466, ENSG00000287296:0.466, ENSG00000288271:0.466, ZNF8-DT:0.466, LINC00565:0.466, ENSG00000269906:0.465, ENSG00000272558:0.465, JMJD1C-AS1:0.465, LINC01882:0.465, ENSG00000272831:0.465, ZNF691-DT:0.465, ENSG00000288787:0.465, ENSG00000273271:0.465, ENSG00000289316:0.465, NFE4:0.465, ENSG00000289546:0.465, ENSG00000275322:0.465, CAPN10-DT:0.465, ENSG00000272842:0.465, ENSG00000269427:0.464, ENSG00000262712:0.464, ENSG00000282393:0.464, SCIRT:0.464, ENSG00000287166:0.464, CHROMR:0.464, ENSG00000232949:0.464, HAS2-AS1:0.464, PNN-AS1:0.464, ENSG00000287168:0.464, ENSG00000232124:0.464, LINC01518:0.464, IPO9-AS1:0.463, NRAV:0.463, ENSG00000276166:0.463, ENSG00000288885:0.463, RNF32-AS1:0.463, LINC01001:0.463, TSPEAR-AS2:0.463, FIRRE:0.463, ENSG00000273619:0.463, LINC00173:0.462, ENSG00000204620:0.462, ENSG00000289100:0.462, RHPN1-AS1:0.462, LINC01088:0.462, ENSG00000272447:0.462, BCAR3-AS1:0.462, ENSG00000271918:0.462, ENSG00000266651:0.462, SLC20A1-DT:0.461, LINC00899:0.461, ENSG00000254859:0.461, ENSG00000262456:0.461, ENSG00000261167:0.461, ENSG00000227540:0.461, WASIR2:0.460, ENSG00000288061:0.460, ENSG00000289494:0.460, ENSG00000272941:0.460, ENSG00000233330:0.460, ENSG00000224905:0.460, ENSG00000287496:0.460, LINC02475:0.459, ENSG00000253744:0.459, IL6-AS1:0.459, LINC01842:0.459, ENSG00000256469:0.459, ENSG00000289390:0.459, ENSG00000271880:0.459, LINC02104:0.459, ENSG00000227627:0.459, MYG1-AS1:0.458, NALT1:0.458, ENSG00000260000:0.458, LINC02014:0.458, ZFAND2A-DT:0.458, ENSG00000272991:0.458, LINC02972:0.458, ASH1L-AS1:0.458, ENSG00000254929:0.458, ENSG00000290043:0.458, LINC01947:0.458, LINC00649:0.458, INO80D-AS1:0.458, FAM88F:0.457, ENSG00000275457:0.457, ENSG00000260466:0.457, ENSG00000272172:0.457, ENSG00000243430:0.457, ENSG00000268798:0.457, LINC01775:0.457, ENSG00000260725:0.457, WDR7-OT1:0.457, ENSG00000230325:0.457, ENSG00000257622:0.457, LINC01311:0.457, SMG7-AS1:0.456, ENSG00000260136:0.456, C2orf49-DT:0.456, ENSG00000267260:0.456, ENSG00000272077:0.456, PCMTD1-DT:0.456, ENSG00000253706:0.456, HLA-F-AS1:0.456, ENSG00000276384:0.456, COSMOC:0.456, ENSG00000288018:0.455, ENSG00000273010:0.455, ENSG00000272071:0.455, ENSG00000288587:0.455, ENSG00000288379:0.455, ENSG00000259033:0.455, ENSG00000214999:0.455, ENSG00000268573:0.455, ENSG00000253796:0.455, CFAP58-DT:0.455, MIR4453HG:0.455, ZNF22-AS1:0.455, ENSG00000265254:0.454
ENCODE_TF_ChIP-seq	YY1 NT2-D1 hg19	LDA Ensemble Test	0.766712	0.50941	0.331554	0.243405	ENSG00000267317:0.872, ENSG00000260927:0.871, RNF216P1:0.868, SNHG15:0.859, SNHG1:0.849, LINC01116:0.825, LINC02381:0.824, FOXD1-AS1:0.818, PXN-AS1:0.813, ENSG00000273046:0.801, ARRDC1-AS1:0.795, ENSG00000280206:0.791, MRPL20-AS1:0.784, ENSG00000282638:0.779, ENSG00000258634:0.777, ENSG00000233937:0.776, SNHG29:0.767, ENSG00000258377:0.766, TMEM132D-AS1:0.765, DSCR8:0.763, ENSG00000282233:0.763, ENSG00000224817:0.763, ENSG00000273784:0.762, ENSG00000286284:0.762, LINC00857:0.760, EBLN3P:0.759, PIK3CD-AS2:0.756, KRT10-AS1:0.754, SNHG7:0.751, ENSG00000254682:0.750, ENSG00000290032:0.749, CASC8:0.749, ENSG00000274943:0.749, ZDHHC12-DT:0.746, ENSG00000288973:0.745, THAP9-AS1:0.743, ENSG00000271743:0.742, ENSG00000281860:0.742, ENSG00000289047:0.742, LINC01234:0.741, ENSG00000255114:0.740, DGUOK-AS1:0.740, ENSG00000289154:0.740, SNHG21:0.739, ENSG00000273297:0.738, HOXA10-AS:0.738, SNHG16:0.736, ENSG00000257222:0.736, ENSG00000253174:0.736, ENSG00000267745:0.736, ENSG00000285267:0.735, AFAP1-AS1:0.735, ENSG00000289161:0.734, PITPNA-AS1:0.734, ENSG00000232019:0.732, ENSG00000224985:0.731, TNFRSF10A-AS1:0.729, ENSG00000269973:0.726, FOXD2-AS1:0.723, MAGEA6-DT:0.722, RAB4A-AS1:0.721, ENSG00000276850:0.721, ENSG00000288244:0.721, LINC01670:0.718, FGD5-AS1:0.716, ENSG00000267007:0.714, ENSG00000253645:0.714, PPP1R14B-AS1:0.713, ENSG00000288288:0.713, APTR:0.712, ENSG00000242611:0.710, ENSG00000272872:0.710, ENSG00000234147:0.710, TRIM52-AS1:0.709, PSMB1:0.709, ENSG00000264577:0.709, RPL30-AS1:0.708, TNFRSF10A-DT:0.707, ENSG00000262533:0.703, LINC02878:0.702, ENSG00000260877:0.700, NOP14-AS1:0.698, ENSG00000290002:0.698, IL21-AS1:0.697, ENSG00000187951:0.697, SNHG17:0.696, ENSG00000288823:0.695, ENSG00000268403:0.691, ENSG00000273192:0.691, FAM242C:0.688, SNHG4:0.688, CACTIN-AS1:0.687, ENSG00000288379:0.687, ENSG00000265474:0.687, ENSG00000280195:0.686, ENSG00000256006:0.685, ENSG00000287394:0.684, ENSG00000259185:0.683, ENSG00000244151:0.682, CDK6-AS1:0.682, SCAMP1-AS1:0.679, ENSG00000257379:0.678, ENSG00000269243:0.678, ENSG00000260920:0.677, MAFG-DT:0.676, CCDC183-AS1:0.675, ENSG00000231305:0.675, HSD17B1-AS1:0.674, MAPKAPK5-AS1:0.674, AGAP2-AS1:0.674, CAPN15:0.673, ENSG00000259623:0.671, MIR222HG:0.671, SUGT1-DT:0.670, ENSG00000269867:0.669, TFAP2A-AS1:0.667, ENSG00000289575:0.667, ENSG00000229047:0.666, LINC01709:0.666, PDCD6IP-DT:0.665, ZNF232-AS1:0.665, ENSG00000275857:0.664, CASC9:0.664, PHF1:0.664, ENSG00000230628:0.662, LINC00294:0.662, ENSG00000278266:0.661, ENSG00000268713:0.660, HOXC-AS1:0.660, BBOX1-AS1:0.659, ENSG00000288767:0.659, ENSG00000222022:0.657, ENSG00000264112:0.655, LINC02870:0.655, BSG-AS1:0.655, MNX1-AS1:0.653, GAS5:0.652, ENSG00000286177:0.651, ENSG00000284707:0.651, CTBP1-DT:0.651, LINC01694:0.650, ENSG00000272275:0.649, ENSG00000262510:0.648, ENSG00000273760:0.648, ENSG00000222032:0.647, ENSG00000268030:0.646, LINC02709:0.646, FBXL19-AS1:0.646, ENSG00000243960:0.645, ENSG00000271754:0.645, C2orf74-DT:0.645, ENSG00000286161:0.641, HHLA3:0.641, PDK1-AS1:0.640, ENSG00000282189:0.638, ENSG00000271853:0.637, ENSG00000288851:0.637, MIR30DHG:0.637, ENSG00000287097:0.635, LINC01186:0.634, TMPO-AS1:0.633, MAP3K14:0.633, ENSG00000273338:0.633, ENSG00000286560:0.633, ENSG00000288304:0.633, ENSG00000273221:0.632, LINC02616:0.632, ENSG00000234160:0.630, SLCO4A1-AS1:0.629, ENSG00000278493:0.629, ENSG00000288833:0.629, SPATA3-AS1:0.628, ENSG00000287086:0.628, ENSG00000271936:0.628, A1BG-AS1:0.627, ENSG00000289043:0.627, SNHG30:0.626, ENSG00000259049:0.625, LINC00526:0.625, ENSG00000254531:0.623, PRR34-AS1:0.623, ENSG00000266709:0.621, ENSG00000277067:0.620, ENSG00000261136:0.620, ENSG00000258017:0.619, FOXF2-DT:0.617, ENSG00000214719:0.617, ENSG00000259514:0.615, LINC01224:0.612, ENSG00000257181:0.612, LINC01419:0.612, ENSG00000276077:0.611, ENSG00000275582:0.611, LINC00839:0.610, ENSG00000253746:0.609, ENSG00000288809:0.609, ENSG00000270681:0.608, ZFPM2-AS1:0.608, ENSG00000271976:0.608, USP2-AS1:0.607, TMEM147-AS1:0.607, HOXC-AS2:0.607, ENSG00000188242:0.606, SAP30-DT:0.606, ENSG00000266469:0.603, PHLDA1-AS1:0.602, LINC01976:0.601, CDKN2B-AS1:0.600, ENSG00000260289:0.600, ENSG00000288905:0.600, ENSG00000282381:0.599, ENSG00000276170:0.599, DPH5-DT:0.599, ENSG00000250615:0.599, TARS1-DT:0.598, ENSG00000267288:0.598, ACAD9-DT:0.598, ZNF561-AS1:0.598, CYTOR:0.597, ZNF674-AS1:0.597, ENSG00000285864:0.597, ENSG00000260196:0.596, LINC00339:0.596, LINC00958:0.596, MIR1915HG:0.596, ENSG00000289194:0.595, LINC01036:0.595, ENSG00000261762:0.595, SMARCA5-AS1:0.595, ENSG00000286964:0.595, ENSG00000233461:0.595, ENSG00000248101:0.595, LINC02085:0.594, ENSG00000260570:0.594, MIR22HG:0.594, MELTF-AS1:0.593, ENSG00000229953:0.592, ENSG00000289260:0.591, ENSG00000288926:0.591, SNHG5:0.590, MIR210HG:0.589, ZBED5-AS1:0.588, MIF4GD-DT:0.587, ZNF687-AS1:0.587, ENSG00000261094:0.587, HOXB-AS2:0.587, ENSG00000287445:0.586, ENSG00000287804:0.586, ENSG00000219410:0.585, LINC02945:0.584, EPB41L4A-AS1:0.584, ENSG00000273102:0.584, ENSG00000275185:0.583, ZEB1-AS1:0.583, C5orf38:0.583, MIR503HG:0.582, SMIM10L1:0.582, ENSG00000247934:0.582, ENSG00000287248:0.581, LINC02086:0.581, ENSG00000283103:0.581, ENSG00000262160:0.579, ENSG00000287436:0.579, ENSG00000285565:0.579, LINC00997:0.578, ATP2A1-AS1:0.578, ENSG00000288964:0.577, ENSG00000253102:0.577, MIR193BHG:0.577, ANKRD10-IT1:0.577, ENSG00000230499:0.576, ENSG00000228830:0.576, ENSG00000228748:0.576, ENSG00000132832:0.575, ENSG00000236924:0.575, LINC02331:0.574, HAGLROS:0.574, DGCR11:0.574, ENSG00000236453:0.574, ENSG00000267125:0.573, ENSG00000269888:0.573, ENSG00000289562:0.573, ENSG00000252690:0.572, ENSG00000257086:0.571, SLX1B-SULT1A4:0.571, ENSG00000272599:0.571, ENSG00000276529:0.570, COA6-AS1:0.570, EML2-AS1:0.570, ENSG00000259605:0.569, ENSG00000226706:0.569, LINC01357:0.568, ENSG00000273162:0.567, ENSG00000261060:0.567, ENSG00000223374:0.567, LBX2-AS1:0.567, ENSG00000272763:0.566, PPP1R12A-AS2:0.566, LOXL1-AS1:0.566, ENSG00000288999:0.566, ENSG00000243008:0.565, FAM225A:0.565, ENSG00000253824:0.565, ENSG00000274015:0.565, ENSG00000267260:0.565, PIWIL2-DT:0.565, ENSG00000263585:0.564, ENSG00000261759:0.564, SYT15-AS1:0.564, C2orf27A:0.563, PVT1:0.563, ENSG00000275496:0.563, ENSG00000254559:0.563, LINC02637:0.563, C2orf49-DT:0.562, VPS9D1-AS1:0.562, DNAJC9-AS1:0.562, ENSG00000267436:0.562, ENSG00000272405:0.562, ENSG00000238279:0.562, HHIP-AS1:0.561, NUP153-AS1:0.561, ENSG00000261641:0.561, MINCR:0.560, PINK1-AS:0.560, ITGB8-AS1:0.559, ENSG00000247345:0.559, LINC02904:0.558, DYNLRB2-AS1:0.558, ENSG00000286883:0.557, ENSG00000266651:0.557, LINC01291:0.556, ENSG00000256028:0.556, RNASEH1-DT:0.555, ENSG00000260997:0.555, LINC00221:0.554, ENSG00000243762:0.553, ENSG00000250899:0.553, ENSG00000289357:0.553, ENSG00000254461:0.552, ENSG00000289117:0.552, ESAM-AS1:0.552, ENSG00000289106:0.552, MAP3K4-AS1:0.552, ENSG00000253508:0.552, ENSG00000240731:0.551, LINC00942:0.551, ENSG00000273314:0.551, STX5-DT:0.551, ENSG00000287156:0.550, DCST1-AS1:0.550, GACAT2:0.550, CRIM1-DT:0.550, TFIP11-DT:0.549, ENSG00000260095:0.549, ENSG00000273443:0.549, ENSG00000263731:0.548, ENSG00000253414:0.548, ASH1L-AS1:0.548, MIR17HG:0.548, ENSG00000236255:0.548, ENSG00000261786:0.547, BCAN-AS1:0.547, ENSG00000267523:0.546, ENSG00000260597:0.546, ENSG00000289459:0.546, LINC01287:0.546, TMEM109-DT:0.545, PRKACB-DT:0.545, TMEM263-DT:0.544, ENSG00000276075:0.544, LINC01842:0.543, ENSG00000287839:0.543, ODC1-DT:0.542, ENSG00000289519:0.542, ENSG00000269667:0.541, LINC01117:0.541, ENSG00000259952:0.541, ENSG00000287853:0.541, ENSG00000243655:0.540, ENSG00000283633:0.540, ENSG00000275322:0.540, ENSG00000258525:0.539, ENSG00000259712:0.539, MIR155HG:0.539, ENSG00000288414:0.539, PTOV1-AS2:0.538, ENSG00000224905:0.538, ENSG00000259865:0.538, FOXN3-AS1:0.538, ENSG00000242282:0.537, ENSG00000260121:0.537, ENSG00000262198:0.537, CASC19:0.537, LINC02154:0.537, LINC02780:0.536, ENSG00000263859:0.536, ARLNC1:0.536, ENSG00000272512:0.535, SNHG26:0.535, ENSG00000290058:0.534, ENSG00000248475:0.534, ENSG00000285613:0.534, ENSG00000255893:0.534, ENSG00000284837:0.534, FAM230C:0.533, ENSG00000287093:0.533, MIR9-3HG:0.533, ENSG00000272121:0.532, SNHG12:0.532, ENSG00000285722:0.532, ENSG00000257681:0.532, WASL-DT:0.531, ENSG00000288953:0.531, ENSG00000272153:0.531, ENSG00000225721:0.531, MANCR:0.530, ENSG00000237862:0.530, ENSG00000285756:0.530, ENSG00000257178:0.530, ENSG00000278626:0.530, ENSG00000272669:0.530, ENSG00000272382:0.529, ENSG00000260269:0.529, ZNF566-AS1:0.529, ENSG00000277283:0.529, ENSG00000281706:0.529, MED14OS:0.529, ENSG00000288844:0.528, LINC02604:0.528, ENSG00000273014:0.528, ENSG00000286835:0.528, ENSG00000288961:0.528, WARS2-AS1:0.528, ENSG00000275632:0.527, FOXP4-AS1:0.527, ENSG00000277511:0.527, ENSG00000263165:0.527, FAM215A:0.527, ENSG00000265678:0.526, ENSG00000233223:0.526, ENSG00000289744:0.526, ENSG00000273058:0.526, ENSG00000267105:0.525, LINC02864:0.525, ENSG00000258232:0.525, ENSG00000261613:0.524, ENSG00000269481:0.524, SNHG6:0.524, ENSG00000231864:0.524, THUMPD3-AS1:0.524, ENSG00000189229:0.524, REPIN1-AS1:0.524, ELFN1-AS1:0.523, MKLN1-AS:0.523, ENSG00000250697:0.523, ENSG00000228549:0.523, ENSG00000288267:0.523, ENSG00000281188:0.523, ENSG00000289124:0.523, ENSG00000251339:0.523, LINC01518:0.522, ENSG00000288559:0.522, ENSG00000272183:0.522, ENSG00000258757:0.521, RNF32-AS1:0.521, ENSG00000289981:0.521, GOLPH3-DT:0.520, ENSG00000269940:0.519, LINC01605:0.519, ENSG00000264545:0.519, ENSG00000285958:0.519, ENSG00000272913:0.518, ENSG00000277738:0.518, ENSG00000260430:0.517, ENSG00000282869:0.517, ENSG00000281821:0.517, HHLA3-AS1:0.516, ENSG00000287486:0.516, ENSG00000230615:0.516, ENSG00000289444:0.516, ENSG00000288924:0.516, CCDC144NL-AS1:0.516, ENSG00000289291:0.515, ENSG00000223751:0.515, ENSG00000289975:0.514, ENSG00000290073:0.514, DANCR:0.514, ENSG00000238122:0.514, LINC02326:0.514, GJD3-AS1:0.514, RNF207-AS1:0.514, MCM3AP-AS1:0.513, ENSG00000260257:0.513, ENSG00000254910:0.513, ENSG00000283117:0.513, WDR5B-DT:0.512, ENSG00000289858:0.512, MRPL20-DT:0.512, LINC00501:0.512, LINC02986:0.512, ZFAS1:0.512, ENSG00000284910:0.511, ENSG00000256894:0.511, ERICD:0.511, ENSG00000267243:0.511, LLPH-DT:0.511, LINC01806:0.511, FAM131B-AS2:0.510, USP27X-DT:0.510, DDN-AS1:0.510, PAXIP1-AS2:0.510, LINC01602:0.510, ENSG00000267892:0.509, NBR2:0.509
ENCODE_TF_ChIP-seq	ETS1 K562 hg19	LDA Ensemble Test	0.724458	0.477284	0.425875	0.222313	ENSG00000267317:0.806, RNF216P1:0.805, PIK3CD-AS2:0.783, ENSG00000260927:0.778, ENSG00000273784:0.756, ARRDC1-AS1:0.755, MAFG-DT:0.752, ENSG00000284707:0.751, ENSG00000280195:0.748, SNHG1:0.748, ENSG00000271853:0.747, CAPN15:0.747, ENSG00000289047:0.739, ENSG00000262533:0.739, LINC00857:0.739, SNHG29:0.733, TMPO-AS1:0.731, ENSG00000273046:0.727, CACTIN-AS1:0.726, PHF1:0.725, ZDHHC12-DT:0.725, ENSG00000224985:0.724, ENSG00000269243:0.719, ENSG00000258377:0.718, PXN-AS1:0.713, FOXD1-AS1:0.713, ENSG00000254531:0.713, ENSG00000257379:0.711, MRPL20-AS1:0.710, AGAP2-AS1:0.710, ENSG00000258634:0.705, ENSG00000256028:0.701, ENSG00000264577:0.700, DGUOK-AS1:0.699, ENSG00000253102:0.698, BSG-AS1:0.696, ENSG00000276077:0.695, LINC02381:0.695, HSD17B1-AS1:0.695, SNHG15:0.691, PPP1R14B-AS1:0.690, ENSG00000283103:0.690, SNHG7:0.689, A1BG-AS1:0.688, ENSG00000258017:0.687, PTOV1-AS2:0.686, ENSG00000289161:0.686, LINC00294:0.680, ENSG00000286177:0.679, PITPNA-AS1:0.679, ENSG00000233937:0.678, FBXL19-AS1:0.677, SNHG16:0.677, CTBP1-DT:0.676, ENSG00000288809:0.675, GJD3-AS1:0.674, THAP9-AS1:0.674, ENSG00000267745:0.673, LINC01234:0.673, SNHG4:0.672, ENSG00000268403:0.672, LINC01116:0.671, ENSG00000254682:0.666, ENSG00000187951:0.664, ENSG00000288973:0.664, ENSG00000286883:0.662, ENSG00000277067:0.662, TMEM147-AS1:0.661, ENSG00000275857:0.661, ENSG00000260920:0.659, ENSG00000268030:0.657, ENSG00000282189:0.657, ENSG00000261762:0.657, ENSG00000271936:0.656, ENSG00000287086:0.653, EBLN3P:0.653, ENSG00000235288:0.652, ENSG00000290002:0.651, ENSG00000289124:0.650, ENSG00000257181:0.650, TNFRSF10A-DT:0.650, KRT10-AS1:0.648, AFAP1-AS1:0.647, LINC00958:0.647, ENSG00000267125:0.646, ENSG00000259952:0.644, MIR210HG:0.644, ENSG00000257222:0.642, LINC02878:0.642, ENSG00000269973:0.642, ENSG00000260121:0.641, NOP14-AS1:0.641, GOLPH3-DT:0.641, SLC9A3-AS1:0.639, REPIN1-AS1:0.639, TRIM52-AS1:0.638, ENSG00000269867:0.638, ENSG00000274943:0.633, ENSG00000290032:0.632, PHLDA1-AS1:0.631, ENSG00000266469:0.631, MIR222HG:0.631, ENSG00000259049:0.630, ENSG00000271754:0.629, ENSG00000232019:0.628, ENSG00000214719:0.627, LINC00839:0.626, LIMD1-AS1:0.625, ENSG00000289891:0.624, ENSG00000264772:0.624, SLX1B-SULT1A4:0.623, ENSG00000280206:0.622, FGD5-AS1:0.622, HHLA3:0.621, VPS9D1-AS1:0.621, ENSG00000282638:0.621, ENSG00000267007:0.621, DGCR11:0.620, SMIM15-AS1:0.620, ENSG00000222032:0.619, ZNF674-AS1:0.618, ENSG00000288953:0.617, TARS1-DT:0.617, ENSG00000248468:0.617, MELTF-AS1:0.616, ENSG00000286161:0.616, ENSG00000286388:0.616, MNX1-AS1:0.616, ENSG00000261136:0.614, ENSG00000267436:0.613, ENSG00000263731:0.613, ENSG00000243960:0.613, ENSG00000266709:0.613, DSCR8:0.612, ENSG00000285565:0.612, PPP1R35-AS1:0.611, ENSG00000267523:0.609, RPL30-AS1:0.609, ENSG00000254910:0.607, ENSG00000273443:0.607, ENSG00000289154:0.607, LINC02870:0.606, ENSG00000275185:0.606, ENSG00000273565:0.606, ENSG00000269940:0.606, ENSG00000228830:0.605, LINC00339:0.604, ENSG00000275496:0.603, PSMB1:0.603, LINC01419:0.602, ATP6AP1-DT:0.602, HOXA10-AS:0.602, CASC8:0.601, PVT1:0.601, APTR:0.600, DPH5-DT:0.600, ENSG00000259605:0.600, ENSG00000259623:0.600, ENSG00000286739:0.600, CCDC183-AS1:0.600, LINC01694:0.600, ENSG00000244151:0.600, ENSG00000231864:0.599, ENSG00000226706:0.599, FAM131B-AS2:0.598, ENSG00000272599:0.598, ENSG00000264558:0.597, TFAP2A-AS1:0.597, C2orf27A:0.597, ENSG00000285649:0.597, ENSG00000289043:0.596, ENSG00000265474:0.596, GSEC:0.596, SMIM10L1:0.596, SNHG21:0.596, ENSG00000188242:0.594, MAP3K4-AS1:0.594, LINC00482:0.592, FOXD2-AS1:0.592, MAGEA6-DT:0.592, LINC01709:0.591, ENSG00000253174:0.591, FAM225A:0.591, ENSG00000248101:0.591, ATF6-DT:0.591, ENSG00000250615:0.591, LINC02709:0.590, MIR503HG:0.590, LINC00997:0.590, SLX1A-SULT1A3:0.590, BBOX1-AS1:0.590, ENSG00000271976:0.589, ENSG00000289858:0.589, ENSG00000272669:0.588, ENSG00000234147:0.588, ENSG00000288844:0.587, ENSG00000272275:0.586, MAPKAPK5-AS1:0.586, NUDT19-DT:0.585, SLC25A5-AS1:0.585, SNHG17:0.585, ENSG00000286560:0.585, ENSG00000267288:0.584, ENSG00000258232:0.584, ENSG00000254559:0.584, ENSG00000255893:0.584, ENSG00000259185:0.584, ENSG00000278266:0.584, ENSG00000288873:0.583, ENSG00000287097:0.583, MED14OS:0.583, ENSG00000286950:0.582, ENSG00000289291:0.582, WDR5B-DT:0.581, ENSG00000268713:0.581, ENSG00000234160:0.581, ENSG00000266976:0.581, TMEM132D-AS1:0.580, ENSG00000262160:0.580, ENSG00000236453:0.580, ENSG00000233461:0.580, PDCD6IP-DT:0.579, SLCO4A1-AS1:0.579, ENSG00000269888:0.579, ENSG00000287064:0.579, LINC00963:0.578, SNHG12:0.578, ENSG00000269481:0.577, ENSG00000289562:0.577, ENSG00000275719:0.577, LINC01670:0.576, LINC01291:0.576, FAM201A:0.576, LINC00265:0.576, C5orf38:0.576, ENSG00000285725:0.575, TMEM109-DT:0.575, ENSG00000233223:0.575, DCST1-AS1:0.574, ENSG00000285756:0.573, ENSG00000272153:0.573, ENSG00000261613:0.573, ENSG00000288905:0.573, ENSG00000288838:0.571, ENSG00000273314:0.570, NECTIN1-DT:0.570, ENSG00000267769:0.570, ENSG00000287394:0.569, MIR22HG:0.569, ENSG00000273175:0.569, ENSG00000288823:0.569, ENSG00000259514:0.569, ENSG00000243008:0.569, STAG3L5P-PVRIG2P-PILRB:0.569, ENSG00000250899:0.568, ENSG00000261786:0.568, ASB16-AS1:0.567, ENSG00000273192:0.567, ENSG00000264112:0.566, NUP153-AS1:0.566, ENSG00000272679:0.566, CABIN1:0.566, ENSG00000287263:0.566, ENSG00000222022:0.565, ENSG00000278834:0.565, SNHG26:0.564, ENSG00000264578:0.564, CDK6-AS1:0.564, ENSG00000285864:0.564, FOXN3-AS1:0.563, ENSG00000268858:0.563, CRNDE:0.562, ENSG00000272913:0.562, ENSG00000272405:0.561, ZBTB11-AS1:0.561, EML2-AS1:0.561, ENSG00000287967:0.561, ENSG00000273058:0.559, ENSG00000260793:0.559, ENSG00000267244:0.559, BISPR:0.559, GATA2-AS1:0.558, ERICD:0.558, ENSG00000261060:0.558, ENSG00000272183:0.558, ENSG00000253746:0.557, ENSG00000262413:0.556, HOXC-AS2:0.555, ENSG00000241280:0.555, CLDN14-AS1:0.555, ENSG00000290105:0.555, FAM215A:0.554, SPATA3-AS1:0.553, ENSG00000278493:0.552, ENSG00000289260:0.552, GAS5:0.552, ZEB1-AS1:0.551, FAM242C:0.551, ENSG00000258525:0.550, ENSG00000260289:0.549, ENSG00000288833:0.548, ENSG00000256116:0.547, TNFRSF10A-AS1:0.547, ENSG00000255224:0.547, SMARCA5-AS1:0.547, RNF185-AS1:0.547, ENSG00000287436:0.547, ENSG00000254721:0.546, ENSG00000282233:0.546, ENSG00000271857:0.546, HEIH:0.545, ENSG00000260877:0.545, ENSG00000242539:0.545, LINC01117:0.545, ENSG00000277991:0.545, ENSG00000269604:0.545, ENSG00000288924:0.545, LINC02864:0.544, ENSG00000266651:0.544, ENSG00000259985:0.544, CAMTA2-AS1:0.544, LINC01224:0.544, ENSG00000275180:0.543, ENSG00000259712:0.543, ENSG00000275582:0.542, LINC02616:0.542, ENSG00000266642:0.542, ENSG00000231305:0.541, ENSG00000276529:0.541, ANXA2R-OT1:0.541, BCAN-AS1:0.541, ENSG00000271743:0.540, ENSG00000288663:0.540, ENSG00000232347:0.540, ENSG00000242282:0.540, ENSG00000286835:0.539, ENSG00000288851:0.539, CD63-AS1:0.539, C2orf74-DT:0.539, KLF3-AS1:0.539, STX5-DT:0.539, ENSG00000258924:0.539, LINC02604:0.539, ENSG00000229953:0.538, CYTOR:0.538, ENSG00000255320:0.538, HILPDA-AS1:0.538, RNASEH1-DT:0.537, ENSG00000267512:0.537, ENSG00000263165:0.537, ENSG00000229047:0.536, PIWIL2-DT:0.536, ENSG00000230499:0.536, UBL7-DT:0.536, LOXL1-AS1:0.535, ENSG00000282814:0.535, ENSG00000184441:0.535, CARD8-AS1:0.534, ENSG00000260269:0.534, LINC02693:0.533, LINC00944:0.533, ENSG00000272872:0.533, FOXP4-AS1:0.533, CHROMR:0.532, MAP3K14:0.532, ZFPM2-AS1:0.532, SNHG5:0.532, ENSG00000276570:0.532, ENSG00000289194:0.532, ENSG00000273102:0.532, ENSG00000272382:0.532, PINK1-AS:0.531, USP27X-DT:0.531, ENSG00000252690:0.531, ENSG00000285267:0.531, ENSG00000255108:0.531, ENSG00000247134:0.531, ENSG00000289744:0.530, ENSG00000260570:0.530, ENSG00000287839:0.530, LINC01842:0.529, MZF1-AS1:0.529, LINC00707:0.529, HHIP-AS1:0.529, OVCH1-AS1:0.529, PURPL:0.528, FEZF1-AS1:0.528, OIP5-AS1:0.527, GLIPR1-AS1:0.527, LINC02085:0.527, ENSG00000259115:0.527, HOXA11-AS:0.526, ENSG00000267048:0.526, ENSG00000257086:0.526, ENSG00000267105:0.526, ENSG00000269958:0.526, ALOX12-AS1:0.525, COX10-DT:0.525, SCAT8:0.525, ENSG00000283907:0.525, ENSG00000289975:0.524, ENSG00000267062:0.524, ENSG00000271816:0.524, ENSG00000253200:0.524, ENSG00000257681:0.523, PPP1R12A-AS2:0.523, LINC01806:0.523, ZDHHC20-IT1:0.523, ENSG00000289979:0.522, ENSG00000264207:0.521, ENSG00000254639:0.521, SCAMP1-AS1:0.521, ENSG00000261798:0.521, CRIM1-DT:0.521, THAP7-AS1:0.520, NBR2:0.520, ENSG00000265393:0.520, JMJD1C-AS1:0.520, LINC01036:0.520, ENSG00000262712:0.519, ENSG00000286162:0.519, SLC22A18AS:0.519, ENSG00000263823:0.518, ENSG00000275454:0.518, ACAD9-DT:0.518, ENSG00000250917:0.517, ENSG00000289981:0.517, RAB4A-AS1:0.517, LINC02593:0.517, NRAV:0.517, ENSG00000265678:0.517, ENSG00000278769:0.517, ENSG00000282788:0.517, ENSG00000274434:0.517, ENSG00000269583:0.517, ENSG00000290058:0.516, ENSG00000289843:0.516, SNHG20:0.516, ENSG00000260196:0.515, ENSG00000280561:0.515, ENSG00000284116:0.515, ENSG00000267397:0.515, ZNF8-DT:0.515, ENSG00000249602:0.515, ENSG00000286104:0.514, HHLA3-AS1:0.514, LINC01605:0.513, ENSG00000269910:0.513, ENSG00000253645:0.513, ENSG00000260725:0.512, ENSG00000248596:0.511, ENSG00000264545:0.511, ADGRD1-AS1:0.511, ENSG00000254400:0.511, ENSG00000286284:0.511, RNF32-AS1:0.511, ENSG00000261270:0.510, ZNF561-AS1:0.510, ZNF566-AS1:0.510, ENSG00000286656:0.510, LINC00526:0.510, ENSG00000260917:0.510, LINC02154:0.509, ENSG00000272221:0.509, ENSG00000275632:0.509, SYT15-AS1:0.509, ENSG00000253722:0.509, ENSG00000289890:0.509, BOLA3-DT:0.509, DPP9-AS1:0.508, ENSG00000275437:0.508, ENSG00000248636:0.508, ENSG00000258800:0.508, LINC00941:0.508, ENSG00000284829:0.508, ENTPD1-AS1:0.507, ENSG00000226332:0.507, ENSG00000277879:0.507, ENSG00000254501:0.506, ENSG00000285970:0.506, NCBP2-AS1:0.506, URB1-AS1:0.505, THY1-AS1:0.505, TRIM8-DT:0.505, NORAD:0.505, ENSG00000230479:0.504, ENSG00000265401:0.504, LNMICC:0.504, ENSG00000225721:0.503, ENSG00000219410:0.503, ENSG00000267342:0.503, ENSG00000289575:0.502, ENSG00000286964:0.501, ENSG00000272173:0.501, ENSG00000260367:0.501, EXOSC10-AS1:0.501, MVP-DT:0.501, ENSG00000260005:0.501, ENSG00000272121:0.500, ENSG00000254461:0.500, MRPL23-AS1:0.499, ENSG00000273909:0.499, ENSG00000274177:0.499, ENSG00000260051:0.499, FOXF2-DT:0.499, ENSG00000288926:0.499, LINC00623:0.499, ENSG00000230074:0.499, ENSG00000228549:0.499, ENSG00000254452:0.498, ENSG00000287104:0.498, PITX1-AS1:0.498, KPNB1-DT:0.498, LINC01287:0.498, MALT1-AS1:0.498, ENSG00000272468:0.498, ENSG00000273014:0.498, ENSG00000225335:0.498, ENSG00000284719:0.497, ENSG00000273199:0.497, ENSG00000288559:0.497, ENSG00000230149:0.497, OGFR-AS1:0.497, ENSG00000260500:0.497, LINC02846:0.497, LINC01357:0.496, HAGLROS:0.496, CDKN2B-AS1:0.496, ENSG00000289006:0.495, ENSG00000257270:0.495, LINC02904:0.495, ZNF584-DT:0.495, ENSG00000261759:0.494, ENSG00000258964:0.493, ENSG00000266088:0.493, ENSG00000270681:0.493, ZBED5-AS1:0.493, PRR34-AS1:0.493, ENSG00000275764:0.492, ENSG00000284879:0.492, ENSG00000287804:0.492, ENSG00000288767:0.492, MHENCR:0.492, CASC9:0.492, ENSG00000278041:0.492, ENSG00000272540:0.492, DDN-AS1:0.491, ENSG00000277283:0.491, ENSG00000288877:0.491, ENSG00000224698:0.491, RHPN1-AS1:0.491, ENSG00000272345:0.491, ENSG00000203644:0.490, ENSG00000288288:0.490, ENSG00000276488:0.490, ENSG00000260257:0.490, ENSG00000274333:0.490, ENSG00000289407:0.490, ENSG00000288856:0.490, ENSG00000285628:0.489, ENSG00000236326:0.489, ENSG00000238009:0.489, DPY19L3-DT:0.489, UBE2E1-AS1:0.489, ZNF232-AS1:0.488, DYNLRB2-AS1:0.488, ENSG00000280441:0.488, LIPT2-AS1:0.488, LINC02542:0.488, HCG11:0.488, LINC00638:0.488, ENSG00000261159:0.488, ENSG00000273162:0.488, ENSG00000273306:0.487, ENSG00000238122:0.487, CERS6-AS1:0.487, ENSG00000263585:0.487, ENSG00000289444:0.487, MAP3K14-AS1:0.487, SELENOO-AS1:0.487, ENSG00000260430:0.487, ENSG00000277476:0.487, CBR1-AS1:0.487, ENSG00000289459:0.486, LINC00942:0.486, CYP4F26P:0.486, PRECSIT:0.486, ENSG00000262227:0.486, LINC01311:0.486, ARHGAP5-AS1:0.486, LINP1:0.486, CBLL1-AS1:0.485, LINC02977:0.485, ZFAS1:0.485, ENSG00000242611:0.484, ENSG00000287346:0.484, LINC02970:0.484, FAM27E3:0.484, NKILA:0.484, ENSG00000261641:0.484, ENSG00000283959:0.484, ENSG00000261114:0.484, RUSC1-AS1:0.483, ENSG00000272512:0.483, ENSG00000278202:0.483, ENSG00000277511:0.483, NUP50-DT:0.483, ENSG00000272447:0.483, HOXC-AS1:0.483, PRRT3-AS1:0.482, ENSG00000288934:0.482, ENSG00000267547:0.482, ENSG00000287445:0.482, ENSG00000288913:0.482, ENSG00000236924:0.482, ITGB8-AS1:0.482, MIR30DHG:0.482, PAXIP1-DT:0.482, PYCARD-AS1:0.481, ENSG00000254662:0.481, PRDM6-AS1:0.481, ENSG00000272142:0.481, PCCA-DT:0.481, HOXB-AS2:0.481, ENSG00000256569:0.481, ENSG00000237015:0.481, ENSG00000258210:0.481, ENSG00000230699:0.481, ESAM-AS1:0.480, MIR17HG:0.480, ENSG00000258757:0.480, ENSG00000276166:0.479, ENSG00000285958:0.479, ENSG00000273221:0.478, ENSG00000273489:0.478, STIM1-AS1:0.478, ENSG00000273186:0.478
ENCODE_TF_ChIP-seq	TCF7L2 Panc1 hg19	LDA Ensemble Test	0.712885	0.467569	0.441597	0.226779	LINC02381:0.812, SNHG15:0.788, LINC01116:0.772, LINC00857:0.759, ENSG00000258634:0.750, ENSG00000267745:0.749, ENSG00000273046:0.749, SNHG29:0.748, RNF216P1:0.748, ENSG00000273784:0.748, SNHG7:0.740, PXN-AS1:0.738, FGD5-AS1:0.737, SNHG1:0.733, THAP9-AS1:0.730, ARRDC1-AS1:0.730, ENSG00000289047:0.730, FOXD1-AS1:0.728, TNFRSF10A-AS1:0.727, SNHG4:0.727, ENSG00000288244:0.724, ENSG00000276850:0.722, CASC8:0.722, ENSG00000258377:0.716, KRT10-AS1:0.713, FBXL19-AS1:0.709, MRPL20-AS1:0.706, DSCR8:0.705, ENSG00000271853:0.704, ENSG00000289161:0.703, ENSG00000267317:0.703, PPP1R14B-AS1:0.702, PDCD6IP-DT:0.701, ZDHHC12-DT:0.700, SNHG16:0.699, ENSG00000224985:0.696, LINC00294:0.691, ENSG00000277067:0.691, A1BG-AS1:0.691, PITPNA-AS1:0.690, EBLN3P:0.687, ENSG00000287086:0.686, BSG-AS1:0.685, ENSG00000234147:0.684, RAB4A-AS1:0.682, ENSG00000273297:0.677, MAFG-DT:0.675, FOXD2-AS1:0.675, MNX1-AS1:0.673, MIR222HG:0.670, LINC01234:0.669, ENSG00000276077:0.669, HHIP-AS1:0.669, ENSG00000260927:0.666, ENSG00000264577:0.666, SNHG17:0.666, ENSG00000259605:0.665, ENSG00000260920:0.665, HOXC-AS1:0.663, ENSG00000278266:0.663, SNHG21:0.663, ENSG00000271936:0.659, HOXA10-AS:0.657, ENSG00000290032:0.657, ENSG00000260877:0.656, AGAP2-AS1:0.656, MIR503HG:0.656, ENSG00000268403:0.655, ENSG00000233223:0.655, ENSG00000288973:0.654, ENSG00000188242:0.653, LINC01670:0.651, ATP6AP1-DT:0.649, ENSG00000257181:0.648, ENSG00000253174:0.647, HOXC-AS2:0.647, ENSG00000262533:0.647, ENSG00000286284:0.647, TNFRSF10A-DT:0.647, ZNF674-AS1:0.646, HSD17B1-AS1:0.646, ENSG00000272872:0.646, ENSG00000269243:0.646, ENSG00000259623:0.646, TMPO-AS1:0.646, MAGEA6-DT:0.643, BISPR:0.643, CCDC183-AS1:0.642, ENSG00000287839:0.640, C5orf38:0.638, BBOX1-AS1:0.638, ENSG00000280195:0.638, FAM225A:0.637, PSMB1:0.637, ENSG00000231864:0.637, CASC9:0.637, TFAP2A-AS1:0.636, ENSG00000233937:0.635, ENSG00000253645:0.633, ENSG00000253102:0.633, ENSG00000261762:0.632, LINC00958:0.631, TARS1-DT:0.631, ENSG00000250899:0.631, ENSG00000275496:0.629, ENSG00000259185:0.628, SMIM10L1:0.627, LINC00839:0.627, CACTIN-AS1:0.626, HHLA3:0.625, GOLPH3-DT:0.625, ENSG00000260289:0.623, CDK6-AS1:0.623, ENSG00000260196:0.622, CTBP1-DT:0.622, LINC00526:0.622, ENSG00000289575:0.621, PHF1:0.620, PRR34-AS1:0.618, ENSG00000288809:0.617, DGUOK-AS1:0.617, ENSG00000272275:0.617, ENSG00000285565:0.616, ZNF561-AS1:0.615, LINC00339:0.614, ENSG00000287097:0.614, ENSG00000258017:0.614, LINC02870:0.613, ZFPM2-AS1:0.613, C2orf74-DT:0.613, FAM242C:0.613, FAM201A:0.612, ENSG00000231305:0.611, ENSG00000289124:0.611, MELTF-AS1:0.610, ENSG00000286388:0.608, ENSG00000289154:0.607, MIR22HG:0.607, ENSG00000286560:0.607, ENSG00000272913:0.606, LINC02864:0.605, LIMD1-AS1:0.605, ENSG00000187951:0.603, NOP14-AS1:0.602, ENSG00000230615:0.602, ENSG00000260597:0.599, LINC01224:0.599, MAPKAPK5-AS1:0.599, TMEM132D-AS1:0.599, ENSG00000288873:0.598, ENSG00000254682:0.598, GAS5:0.598, ENSG00000261786:0.598, LINC01694:0.597, TIRAP-AS1:0.597, ENSG00000250615:0.597, ENSG00000214719:0.596, C2orf27A:0.596, ENSG00000224817:0.595, ENSG00000275719:0.594, ENSG00000253414:0.593, ENSG00000276170:0.593, ENSG00000259049:0.592, ENSG00000287064:0.591, ENSG00000254531:0.591, FOXN3-AS1:0.590, ZNF232-AS1:0.590, ENSG00000234160:0.590, ENSG00000263585:0.589, REPIN1-AS1:0.589, ACAD9-DT:0.587, ENSG00000273565:0.587, CDKN2B-AS1:0.586, ANXA2R-OT1:0.586, ENSG00000259952:0.585, ENSG00000289106:0.585, ENSG00000273314:0.583, MED14OS:0.583, EML2-AS1:0.582, TMEM147-AS1:0.582, ENSG00000280206:0.582, ENSG00000235288:0.582, LINC01415:0.582, ENSG00000265474:0.581, ENSG00000282638:0.580, FAM131B-AS2:0.580, FIRRE:0.580, ENSG00000288851:0.579, MIR4458HG:0.579, ENSG00000257086:0.578, ENSG00000275857:0.577, SUGT1-DT:0.577, VPS9D1-AS1:0.577, EPB41L4A-AS1:0.576, PHLDA1-AS1:0.575, ENSG00000287394:0.575, HCG11:0.575, THRIL:0.574, ENSG00000268030:0.574, MIR17HG:0.573, MIR9-3HG:0.573, CRIM1-DT:0.573, LINC02593:0.573, SNHG30:0.572, ERICD:0.571, ENSG00000276075:0.571, ENSG00000253746:0.570, DCST1-AS1:0.570, ENSG00000288823:0.570, RGMB-AS1:0.570, ENSG00000269604:0.569, ATP2A1-AS1:0.569, ENSG00000242539:0.569, ENSG00000266642:0.569, DGCR11:0.568, LINC00665:0.568, LINC02709:0.567, SCAMP1-AS1:0.567, ENSG00000236924:0.566, ENSG00000271976:0.566, PAXIP1-AS2:0.566, MAP3K4-AS1:0.566, ENSG00000263731:0.565, ENSG00000232019:0.565, NKILA:0.565, USP27X-DT:0.565, ENSG00000243960:0.565, RPL30-AS1:0.564, ENSG00000261759:0.564, CD63-AS1:0.563, LINC00707:0.563, SLCO4A1-AS1:0.563, SNHG12:0.562, MIR30DHG:0.562, APTR:0.562, ENSG00000289891:0.562, SLX1B-SULT1A4:0.562, ENSG00000284707:0.561, LINC01709:0.561, ENSG00000266709:0.561, RNF185-AS1:0.560, ENSG00000261136:0.559, CAPN15:0.559, ENSG00000286883:0.559, ENSG00000274943:0.559, PCCA-DT:0.559, ENSG00000277991:0.559, ENSG00000267007:0.558, STAG3L5P-PVRIG2P-PILRB:0.557, ENSG00000264578:0.557, ENSG00000288905:0.557, ENSG00000288844:0.556, ENSG00000273221:0.556, ENSG00000274333:0.556, ENSG00000288961:0.555, ENSG00000277511:0.555, ENSG00000285864:0.555, PINK1-AS:0.555, ENSG00000282189:0.554, PRDM6-AS1:0.553, URB1-AS1:0.553, TMEM263-DT:0.553, ATF6-DT:0.553, ENSG00000289562:0.553, ENSG00000262510:0.553, LINC01836:0.552, ZEB1-AS1:0.552, ENSG00000260121:0.551, ENSG00000290002:0.551, LINC00992:0.550, PVT1:0.550, ENSG00000272173:0.550, ENSG00000273909:0.550, ENSG00000257222:0.550, ENSG00000203644:0.549, HOXD-AS2:0.549, ENSG00000258924:0.548, HOTAIR:0.548, COA6-AS1:0.547, ENSG00000282381:0.547, MIR210HG:0.547, ENSG00000259985:0.547, LINC02904:0.546, LINC02693:0.545, LINC01291:0.544, ENSG00000257379:0.544, ENSG00000258757:0.544, LINC02163:0.544, LINC02331:0.542, ENSG00000262160:0.542, NBR2:0.542, SMARCA5-AS1:0.542, STEAP1B-AS1:0.542, ENSG00000267117:0.542, SMG7-AS1:0.542, ENSG00000272405:0.541, CRNDE:0.541, ZFAS1:0.540, ENSG00000289459:0.540, ENSG00000289291:0.540, ENSG00000285725:0.539, SYT15-AS1:0.539, ENSG00000273162:0.539, ENSG00000273443:0.538, ENSG00000275180:0.538, LINC01117:0.538, ENSG00000279232:0.538, ENSG00000286964:0.538, ENSG00000256894:0.538, MIR137HG:0.538, ENSG00000242282:0.538, ENSG00000275582:0.537, SLC22A18AS:0.537, ENSG00000252690:0.536, LINC01287:0.536, CYP1B1-AS1:0.536, ENSG00000269973:0.536, SNHG5:0.535, ENSG00000267260:0.535, ENSG00000267512:0.535, FAM225B:0.535, LINC01605:0.535, HAGLROS:0.535, ENSG00000264112:0.535, ENSG00000286161:0.534, ENSG00000275185:0.534, LINC01976:0.533, ENSG00000093100:0.533, ENSG00000229953:0.533, ENSG00000269867:0.532, ZBED5-AS1:0.532, LINC01806:0.532, ENSG00000219410:0.532, TRIM52-AS1:0.531, BCAN-AS1:0.531, ENSG00000273175:0.531, LINC02637:0.531, LINC00942:0.530, ZNF566-AS1:0.530, ENSG00000289357:0.530, TFIP11-DT:0.530, ENSG00000223751:0.529, LINC00623:0.529, ENSG00000264772:0.529, LINC01186:0.529, ENSG00000254461:0.529, LINC01036:0.528, ENSG00000236255:0.528, AFAP1-AS1:0.528, ENSG00000273066:0.527, ENSG00000278878:0.527, ENSG00000286129:0.527, DANCR:0.527, FAM215A:0.526, ENSG00000288838:0.526, LBX2-AS1:0.526, SPATA3-AS1:0.525, GATA2-AS1:0.525, CASC19:0.525, ENSG00000289858:0.525, NECTIN1-DT:0.525, ENSG00000289455:0.525, CCDC144NL-AS1:0.524, OTUD6B-AS1:0.524, ENSG00000270681:0.524, ENSG00000287156:0.523, EMSLR:0.523, LINC01096:0.523, ENSG00000269910:0.523, ENSG00000238279:0.523, LINC01357:0.522, ENSG00000285722:0.522, THY1-AS1:0.522, ENSG00000283907:0.522, ENSG00000277879:0.522, ENSG00000258232:0.522, LINC02901:0.521, HILPDA-AS1:0.521, ENSG00000268858:0.521, SNHG6:0.520, ENSG00000261613:0.520, LINP1:0.520, SLC25A5-AS1:0.520, GJD3-AS1:0.520, LOXL1-AS1:0.520, ENSG00000284719:0.520, ENSG00000273420:0.520, ENSG00000255893:0.520, RNASEH1-DT:0.519, ENSG00000229047:0.519, ENSG00000272512:0.519, ENSG00000254559:0.519, FEZF1-AS1:0.519, ENSG00000274434:0.519, SERTAD4-AS1:0.519, ENSG00000272669:0.519, LINC01419:0.518, ENSG00000262198:0.518, PURPL:0.518, LINC00265:0.518, LINC02986:0.518, ENSG00000273192:0.517, ENSG00000238142:0.517, CLDN14-AS1:0.517, ENSG00000261790:0.516, ZNF503-AS2:0.516, ENSG00000283235:0.516, BOLA3-DT:0.516, SMIM15-AS1:0.516, CYTOR:0.516, OIP5-AS1:0.516, FOXP4-AS1:0.516, SP2-DT:0.515, HOXB-AS3:0.515, ENSG00000238178:0.515, ENSG00000247134:0.515, ENSG00000236453:0.515, ENSG00000230499:0.515, ENSG00000269940:0.514, WASL-DT:0.514, ENSG00000261054:0.514, ENSG00000264545:0.514, ENSG00000289952:0.514, PPP1R35-AS1:0.514, ENSG00000248596:0.513, ENSG00000289260:0.513, ENSG00000287967:0.513, ENSG00000262413:0.513, C2orf49-DT:0.512, ENSG00000261094:0.512, ENSG00000251095:0.512, ENSG00000256569:0.512, ENSG00000289519:0.511, ENSG00000271781:0.511, ENSG00000254510:0.511, HAS2-AS1:0.511, FAM106A:0.511, TMEM44-AS2:0.511, LINC02615:0.511, ENSG00000265401:0.511, ENSG00000267424:0.510, ENSG00000256364:0.510, DUBR:0.509, ENSG00000267288:0.509, LINC02878:0.509, MAP3K14:0.508, ENSG00000228830:0.508, ENSG00000267436:0.507, NORAD:0.507, ENSG00000288398:0.507, MANCR:0.507, ENSG00000259460:0.507, ENSG00000288933:0.506, ENSG00000255224:0.506, ENSG00000283633:0.505, ENSG00000245857:0.505, ENSG00000280018:0.505, ENSG00000287248:0.505, ENSG00000287436:0.505, TMEM109-DT:0.505, ENSG00000289981:0.504, ENSG00000277283:0.504, LINC02035:0.503, ENSG00000272121:0.503, ENSG00000285756:0.502, ENSG00000261798:0.502, HOXB-AS1:0.502, SNHG11:0.501, ENSG00000288934:0.501, ENSG00000290058:0.501, ENSG00000249413:0.501, ENSG00000234311:0.501, FAM95A:0.500, ENSG00000259865:0.500, DPH5-DT:0.500, ENSG00000268049:0.500, ENSG00000288953:0.500, HOXB-AS2:0.500, GLIPR1-AS1:0.499, ENSG00000256802:0.499, ENSG00000278834:0.499, ENSG00000267048:0.499, ENSG00000289038:0.499, ENSG00000286739:0.499, ENSG00000288827:0.498, WDR5B-DT:0.498, ENSG00000289043:0.498, ENSG00000230149:0.498, ENSG00000288663:0.498, ENSG00000288559:0.498, LINC00667:0.498, ENSG00000272438:0.497, ENSG00000288833:0.497, ENSG00000284829:0.496, ENSG00000288999:0.496, THAP7-AS1:0.496, KLF3-AS1:0.496, ENSG00000267547:0.496, ENSG00000255306:0.495, ENSG00000289444:0.495, FBN1-DT:0.495, ENSG00000223837:0.494, ENSG00000289843:0.494, ENSG00000278493:0.494, LINC02970:0.493, ENSG00000273186:0.493, RFX5-AS1:0.493, ENSG00000260498:0.492, RUSC1-AS1:0.492, ENSG00000289194:0.492, LINC01560:0.491, LINC02953:0.491, ENSG00000285608:0.491, LINC00470:0.491, MALT1-AS1:0.491, ENSG00000261270:0.491, ENSG00000260500:0.491, ENSG00000272382:0.491, ENSG00000289829:0.491, ENSG00000132832:0.490, HEIH:0.490, ENSG00000264207:0.490, ENSG00000261994:0.490, NIPBL-DT:0.490, ENSG00000281188:0.490, LINC00941:0.489, ZNF687-AS1:0.489, MAGOH-DT:0.488, ENSG00000272183:0.488, ENSG00000289075:0.488, ENSG00000261061:0.487, ENSG00000256417:0.487, ENSG00000255114:0.486, ENSG00000286950:0.486, LINC01446:0.486, FAM111A-DT:0.486, ENSG00000281860:0.485, ENSG00000289293:0.485, ENSG00000281821:0.485, ENSG00000257681:0.485, ENSG00000271754:0.484, ELFN1-AS1:0.484, HMGN3-AS1:0.484, ENSG00000224905:0.484, PPP1R12A-AS2:0.484, ENSG00000267601:0.483, ENSG00000280906:0.483, SNHG26:0.483, PRRT3-AS1:0.483, HOXA-AS3:0.483, LINC00482:0.483, ENSG00000288062:0.482, LINC02104:0.482, TSPEAR-AS2:0.482, ENSG00000233461:0.482, UBQLN1-AS1:0.482, CARD8-AS1:0.482, ENSG00000267125:0.482, ENSG00000288964:0.481, ENSG00000253508:0.481, ENSG00000269937:0.481, ENSG00000276672:0.481, PIK3CD-AS2:0.481, ENSG00000189229:0.481, ENSG00000289407:0.481, ENSG00000255108:0.480, PTOV1-AS2:0.480, ENSG00000268560:0.480, SLC9A3-AS1:0.480, ENSG00000267327:0.480, ENSG00000286177:0.479, ENSG00000288856:0.479, ARHGAP5-AS1:0.479, ENSG00000270866:0.479, ENSG00000260257:0.478, ENSG00000288913:0.478, ENSG00000255301:0.478, ENSG00000277738:0.478, TENM3-AS1:0.477, FRGCA:0.477, JTB-DT:0.477, COSMOC:0.477, LINC00963:0.477, ENSG00000263165:0.477, ENSG00000287905:0.477, MIR34AHG:0.477, ENSG00000232347:0.476, LINC02747:0.476, OGFR-AS1:0.476, ENSG00000229257:0.476, ZBTB11-AS1:0.476, ENSG00000258927:0.476, MAP2K5-DT:0.476, ENSG00000284879:0.476, ENSG00000287978:0.476, ENSG00000288885:0.475, ENSG00000269481:0.475, ENSG00000285407:0.475, IQCH-AS1:0.475, LINC02616:0.474, ENSG00000288926:0.474, ENSG00000261159:0.474, ENSG00000283103:0.473, CHROMR:0.473, ENSG00000287335:0.473, ENSG00000272679:0.472, ENSG00000248927:0.472, PRKACB-DT:0.472, ZDHHC20-IT1:0.472, ENSG00000272599:0.472, MZF1-AS1:0.472, ENSG00000272769:0.472, ENSG00000260466:0.471, ENSG00000243008:0.471, HK2-DT:0.471, MEIOB:0.471, ADGRD1-AS1:0.471, ENSG00000261060:0.471, ENSG00000275322:0.471, ENSG00000240731:0.470, ENSG00000272157:0.470, ENSG00000283445:0.470, ENSG00000287804:0.470, ENSG00000265254:0.470, ENSG00000277969:0.470, ENSG00000261114:0.470, LINC01518:0.470, LINC00501:0.470, ENSG00000289979:0.470, ITGB8-AS1:0.469, LINC02166:0.469, LINC01833:0.469, ENSG00000259514:0.469, ENSG00000266088:0.469, ENSG00000207751:0.469, ENSG00000272540:0.469, ENSG00000226332:0.468, EXOSC10-AS1:0.468, ENSG00000273226:0.468, ENSG00000272831:0.468, HOXA11-AS:0.468, ENSG00000288877:0.468
ENCODE_TF_ChIP-seq	ELF1 K562 hg19	LDA Ensemble Test	0.71016	0.480024	0.436444	0.223464	RNF216P1:0.794, PXN-AS1:0.783, FGD5-AS1:0.766, FOXD1-AS1:0.760, ARRDC1-AS1:0.760, ENSG00000271853:0.760, LINC01234:0.754, ENSG00000267317:0.749, LINC00857:0.749, ENSG00000260927:0.749, ENSG00000224985:0.742, ENSG00000273784:0.738, LINC00958:0.737, ENSG00000273046:0.728, ENSG00000258634:0.721, SNHG4:0.720, ENSG00000257181:0.718, A1BG-AS1:0.716, PITPNA-AS1:0.702, ENSG00000231864:0.702, CACTIN-AS1:0.702, ENSG00000278266:0.701, LINC00839:0.699, ENSG00000276077:0.699, ENSG00000257379:0.698, ENSG00000287086:0.698, ENSG00000280195:0.694, ENSG00000289161:0.693, MRPL20-AS1:0.692, FBXL19-AS1:0.692, ENSG00000258377:0.692, LINC01670:0.690, ENSG00000289047:0.690, ENSG00000233937:0.689, THAP9-AS1:0.688, ZDHHC12-DT:0.687, ENSG00000253174:0.687, SNHG1:0.686, ENSG00000258017:0.686, ENSG00000253102:0.685, ENSG00000272405:0.684, TMPO-AS1:0.683, AFAP1-AS1:0.681, LINC02381:0.681, PPP1R14B-AS1:0.681, HOXA10-AS:0.681, ENSG00000266469:0.680, HOXC-AS2:0.680, LINC00294:0.679, PHF1:0.678, AGAP2-AS1:0.677, ENSG00000259952:0.677, ENSG00000261762:0.673, PSMB1:0.673, BSG-AS1:0.671, ENSG00000258232:0.671, MAFG-DT:0.670, ENSG00000277067:0.670, ENSG00000269243:0.669, LIMD1-AS1:0.669, ENSG00000286883:0.669, SNHG29:0.668, ENSG00000264577:0.668, PIK3CD-AS2:0.665, ENSG00000254531:0.665, ENSG00000285565:0.664, MAGEA6-DT:0.662, BCAN-AS1:0.661, ENSG00000260121:0.661, LINC01116:0.660, TNFRSF10A-AS1:0.659, PDCD6IP-DT:0.658, ENSG00000266709:0.657, ENSG00000229953:0.656, ENSG00000262533:0.654, ENSG00000271743:0.654, ENSG00000288809:0.654, STAG3L5P-PVRIG2P-PILRB:0.653, LINC01709:0.652, CTBP1-DT:0.651, TNFRSF10A-DT:0.651, TMEM147-AS1:0.648, ENSG00000268030:0.648, ENSG00000275496:0.645, KLF3-AS1:0.644, ENSG00000285267:0.643, KRT10-AS1:0.643, ENSG00000271936:0.641, DGUOK-AS1:0.641, SNHG16:0.640, BISPR:0.639, ENSG00000267125:0.639, ENSG00000273565:0.638, DGCR11:0.637, ENSG00000269940:0.637, HSD17B1-AS1:0.637, ENSG00000268858:0.637, ENSG00000259623:0.636, MIR22HG:0.636, ZNF674-AS1:0.636, ENSG00000284707:0.633, ENSG00000267745:0.633, TFAP2A-AS1:0.632, ENSG00000243960:0.632, ENSG00000265474:0.631, ATF6-DT:0.631, ENSG00000264772:0.631, TARS1-DT:0.630, SMIM10L1:0.630, SMIM15-AS1:0.629, GJD3-AS1:0.628, ENSG00000259605:0.627, CAPN15:0.626, LINC02870:0.625, ENSG00000253645:0.624, SLC25A5-AS1:0.624, SNHG7:0.623, LINC00339:0.622, ENSG00000275719:0.622, ENSG00000232019:0.621, ENSG00000187951:0.620, ENSG00000236453:0.619, ENSG00000286560:0.618, EBLN3P:0.617, REPIN1-AS1:0.617, ENSG00000288873:0.617, ENSG00000288973:0.615, ENSG00000269583:0.615, HOXC-AS1:0.612, ENSG00000267436:0.612, PTOV1-AS2:0.612, FAM131B-AS2:0.612, PHLDA1-AS1:0.612, ENSG00000288851:0.611, ENSG00000268403:0.611, PRR34-AS1:0.611, ENSG00000219410:0.611, ENSG00000235288:0.611, ENSG00000289858:0.610, ENSG00000288844:0.610, ENSG00000256028:0.609, ENSG00000287097:0.608, SNHG21:0.608, ENSG00000286177:0.608, ENSG00000257222:0.608, NOP14-AS1:0.607, ENSG00000259049:0.606, GOLPH3-DT:0.605, FOXD2-AS1:0.605, HHLA3:0.604, CASC9:0.604, ENSG00000288905:0.603, SCAMP1-AS1:0.603, ENSG00000272153:0.602, LINC01694:0.602, CCDC183-AS1:0.602, SLC9A3-AS1:0.601, ENSG00000277283:0.601, CAMTA2-AS1:0.600, ENSG00000277991:0.600, C2orf27A:0.600, ENSG00000286388:0.598, TRIM52-AS1:0.598, FAM225A:0.597, ENSG00000267523:0.596, ENSG00000248468:0.596, ENSG00000261136:0.596, ENSG00000289154:0.596, ENSG00000273443:0.596, ENSG00000260920:0.595, ENSG00000264578:0.595, ENSG00000254682:0.595, MIR210HG:0.594, DSCR8:0.593, RNF185-AS1:0.593, ENSG00000273297:0.593, ASB16-AS1:0.593, MAP3K4-AS1:0.592, SNHG15:0.592, NRAV:0.592, ENSG00000275857:0.591, SERTAD3-AS1:0.591, ENSG00000287064:0.591, ENSG00000188242:0.591, ENSG00000272669:0.591, ENSG00000234147:0.590, PPP1R35-AS1:0.589, C2orf74-DT:0.589, ENSG00000289124:0.589, ENSG00000282638:0.589, MIR222HG:0.588, ENSG00000280206:0.588, ENSG00000263823:0.587, MIR9-3HG:0.587, MAP3K14:0.587, ENSG00000214719:0.587, ZFPM2-AS1:0.587, ATP2A1-AS1:0.586, SLX1B-SULT1A4:0.586, ENSG00000289562:0.586, LINC01224:0.586, WDR5B-DT:0.586, ENSG00000272679:0.585, ENSG00000267007:0.585, LINC01357:0.585, SNHG17:0.584, ENSG00000288953:0.584, LINC02878:0.584, MNX1-AS1:0.583, ENSG00000260196:0.583, SLC22A18AS:0.581, ENSG00000261114:0.579, ENSG00000285725:0.579, ENSG00000226706:0.579, ENSG00000222032:0.579, ENSG00000290002:0.578, ENSG00000250899:0.578, ENSG00000288823:0.578, ENSG00000283103:0.577, ENSG00000250615:0.577, HCG11:0.576, ENSG00000272599:0.576, LINC00526:0.576, SNHG12:0.575, RAB4A-AS1:0.575, ENSG00000277511:0.574, ZEB1-AS1:0.574, ENSG00000273192:0.574, RPL30-AS1:0.574, ENSG00000233223:0.574, ENSG00000271976:0.573, ENSG00000289843:0.572, ENSG00000290032:0.572, STEAP1B-AS1:0.572, ENSG00000257086:0.572, ENSG00000278834:0.572, ENSG00000244151:0.572, ENSG00000242611:0.572, ENSG00000242539:0.571, ENSG00000258924:0.570, PCCA-DT:0.570, NECTIN1-DT:0.570, LINC01291:0.569, ENSG00000285756:0.569, HOXA11-AS:0.568, ENSG00000274333:0.568, TIRAP-AS1:0.568, ENSG00000278493:0.567, ENSG00000261270:0.567, ENSG00000287394:0.567, ENSG00000259185:0.567, ENSG00000288288:0.567, ENSG00000262160:0.566, MELTF-AS1:0.566, ENSG00000288833:0.565, LINC00963:0.565, ZBTB11-AS1:0.564, ENSG00000289043:0.564, ENSG00000289891:0.564, LINC01419:0.563, ENSG00000288838:0.563, SNHG26:0.563, ENSG00000265393:0.563, ENSG00000289291:0.563, CARD8-AS1:0.563, ENSG00000286950:0.562, ENSG00000269910:0.562, OVCH1-AS1:0.562, ENSG00000283235:0.561, LBX2-AS1:0.561, ANXA2R-OT1:0.561, ENSG00000228549:0.560, ENSG00000287967:0.560, LINC02864:0.560, HEIH:0.559, ENSG00000228830:0.559, ENSG00000263731:0.558, ENSG00000285628:0.558, FAM215A:0.557, GATA2-AS1:0.557, ZNF232-AS1:0.556, ENSG00000254400:0.556, MED14OS:0.556, LINC00482:0.556, DPH5-DT:0.555, ENSG00000275185:0.555, ENSG00000234160:0.555, ENSG00000267048:0.554, ENSG00000269973:0.554, ENSG00000289194:0.554, TMEM109-DT:0.554, SCAT8:0.554, CDKN2B-AS1:0.553, ENSG00000272221:0.553, CD63-AS1:0.553, ENSG00000286835:0.553, ENSG00000261613:0.552, ENSG00000269888:0.552, ENSG00000272763:0.552, BBOX1-AS1:0.552, CASC8:0.552, ENSG00000230479:0.552, LINC02709:0.552, ENSG00000284116:0.552, ENSG00000273162:0.551, ENSG00000272183:0.551, ENSG00000274943:0.551, ENSG00000271754:0.551, ENSG00000272540:0.551, ENSG00000262413:0.551, NUP153-AS1:0.551, ENSG00000273175:0.551, CCDC144NL-AS1:0.551, HOXB-AS3:0.550, ENSG00000252690:0.550, CLDN14-AS1:0.549, VPS9D1-AS1:0.549, NECTIN3-AS1:0.549, MIR30DHG:0.549, ENSG00000233728:0.548, ENSG00000276529:0.548, LINC02846:0.547, ENSG00000286739:0.547, ERICD:0.547, ENSG00000289981:0.547, ENSG00000289975:0.547, ENSG00000248596:0.547, ENSG00000269867:0.546, MZF1-AS1:0.545, PAXIP1-AS2:0.545, THAP7-AS1:0.545, ENSG00000273221:0.544, ENSG00000253722:0.544, ENSG00000222022:0.544, APTR:0.544, ENSG00000247134:0.544, ENSG00000283907:0.544, ENSG00000225335:0.543, ENSG00000254559:0.543, ENSG00000267512:0.543, ENSG00000260917:0.543, ENSG00000261060:0.543, SNHG11:0.543, ENSG00000284829:0.543, ENSG00000284879:0.542, ENSG00000229047:0.542, FAM201A:0.542, ENSG00000230615:0.541, ENSG00000255893:0.541, BHLHE40-AS1:0.540, ENSG00000261061:0.540, ENSG00000255224:0.540, TRIM8-DT:0.539, ENSG00000289890:0.539, JMJD1C-AS1:0.538, ENSG00000266642:0.538, ENSG00000255114:0.538, ATP6AP1-DT:0.538, ENSG00000267655:0.538, ENSG00000281860:0.537, ENSG00000264207:0.536, ENSG00000256116:0.536, ENSG00000288913:0.535, ZNF566-AS1:0.535, ENSG00000288877:0.535, ENSG00000283959:0.535, MIR17HG:0.535, ENSG00000272447:0.535, NORAD:0.534, ENSG00000263165:0.534, ENSG00000268049:0.533, USP27X-DT:0.533, ENSG00000289575:0.533, ENSG00000269958:0.533, ENSG00000230149:0.533, SLX1A-SULT1A3:0.533, ENSG00000268938:0.533, ENSG00000203644:0.532, ENSG00000266976:0.532, ENSG00000255182:0.532, LINC02901:0.531, ENSG00000278878:0.530, ENSG00000288934:0.530, ENSG00000253746:0.530, ENSG00000290105:0.530, ENSG00000282189:0.530, ADGRD1-AS1:0.529, MIR503HG:0.529, MAPKAPK5-AS1:0.529, LINC00265:0.529, ENSG00000254452:0.528, ENSG00000230499:0.528, ENSG00000288961:0.527, ENSG00000261790:0.527, LINC02977:0.527, PURPL:0.527, ENSG00000258964:0.526, ENSG00000226332:0.526, ENSG00000261786:0.526, ENSG00000255108:0.526, ENSG00000278769:0.526, ENSG00000288856:0.526, LINC02506:0.525, FEZF1-AS1:0.525, SMARCA5-AS1:0.525, ESAM-AS1:0.525, URB1-AS1:0.524, DLEU2:0.524, PVT1:0.524, HAGLROS:0.524, ENSG00000260597:0.524, DCST1-AS1:0.523, LINC02985:0.523, LINC02432:0.523, FAM27E3:0.523, ENSG00000263585:0.523, LINC00973:0.523, ENSG00000256569:0.523, LNMICC:0.522, GAS5:0.522, PPP1R12A-AS2:0.522, ENSG00000288559:0.522, MAP3K14-AS1:0.521, ENSG00000236924:0.521, ENSG00000283549:0.521, ENSG00000290058:0.521, ENSG00000231305:0.521, LINC00707:0.520, ENSG00000260793:0.520, ENSG00000267288:0.520, TSPEAR-AS2:0.520, ENSG00000264112:0.519, LINC00896:0.519, SH3RF3-AS1:0.519, ENSG00000289455:0.518, ENSG00000287436:0.518, LINC01036:0.518, ENSG00000272275:0.518, ENSG00000275632:0.518, SUGT1-DT:0.517, ENSG00000261759:0.517, FOXN3-AS1:0.517, ENSG00000275454:0.517, ENSG00000277879:0.517, ENSG00000290082:0.516, ATP6V1B1-AS1:0.516, ENSG00000267727:0.516, ENSG00000254721:0.515, ENSG00000259514:0.515, ENSG00000261641:0.515, ENSG00000273184:0.515, ENSG00000282907:0.515, ENSG00000254639:0.514, ENSG00000224698:0.514, EML2-AS1:0.514, FOXP4-AS1:0.514, ENSG00000260269:0.514, LINC01605:0.514, DPY19L3-DT:0.514, ENSG00000259712:0.514, ENSG00000273102:0.514, ENSG00000285864:0.513, CBLL1-AS1:0.513, ENSG00000253200:0.513, ENSG00000242282:0.513, ENSG00000275437:0.513, NUDT19-DT:0.512, ENSG00000278041:0.512, ENSG00000262227:0.512, ENSG00000282788:0.512, FAM242C:0.512, ENSG00000244675:0.511, TMEM132D-AS1:0.511, ENSG00000259985:0.511, SYT15-AS1:0.511, ENSG00000267769:0.510, ENSG00000230733:0.510, ENSG00000273489:0.509, LINC02637:0.509, ENSG00000289829:0.509, LINC00997:0.509, MED8-AS1:0.509, LINC00942:0.509, ENSG00000238122:0.509, ENSG00000258317:0.509, ENSG00000289979:0.509, LINC02724:0.509, TMEM44-AS2:0.508, ENSG00000271816:0.508, ENSG00000266088:0.508, LINC02616:0.508, LINC02085:0.508, ZNF503-AS2:0.507, LINC02970:0.507, ENSG00000273199:0.507, LINC03021:0.507, CASC19:0.506, LINC01806:0.506, ENSG00000287839:0.506, COX10-DT:0.506, ENSG00000260899:0.506, CERS6-AS1:0.506, ENSG00000272913:0.505, ENSG00000262712:0.505, ENSG00000260136:0.504, SLC12A5-AS1:0.504, HK2-DT:0.504, ENSG00000273909:0.504, ENSG00000286161:0.504, ENSG00000274434:0.504, ENSG00000289006:0.504, CDK6-AS1:0.504, LINC02615:0.503, MAP3K2-DT:0.503, ENSG00000288062:0.503, ENSG00000273314:0.502, ENSG00000269481:0.502, ENSG00000258749:0.502, GLIPR1-AS1:0.502, ENSG00000264558:0.501, CRNDE:0.501, ENSG00000284719:0.501, LINC02086:0.501, ENSG00000263859:0.501, ENSG00000259115:0.500, ENSG00000260289:0.500, ACAD9-DT:0.500, XIST:0.500, ENSG00000267886:0.499, ENSG00000285649:0.499, ENSG00000277476:0.499, ENSG00000285761:0.499, LINC00992:0.498, NBR2:0.498, SLCO4A1-AS1:0.498, ENSG00000276850:0.498, ENSG00000254461:0.498, ENSG00000260430:0.498, ENSG00000273576:0.498, ENSG00000260877:0.497, ENSG00000289365:0.497, LINC01560:0.497, ENSG00000286284:0.497, ENSG00000288244:0.497, ENSG00000289952:0.497, ENSG00000253414:0.497, ENSG00000289293:0.497, ENSG00000261063:0.497, ENSG00000289260:0.497, ENSG00000269604:0.497, ST3GAL1-DT:0.496, ENSG00000241280:0.496, ENSG00000258210:0.496, ENSG00000260570:0.496, ENSG00000273058:0.496, HMGN3-AS1:0.496, ENSG00000261487:0.495, ENSG00000267260:0.495, ENSG00000282814:0.495, ENSG00000254873:0.494, ENSG00000266929:0.494, ENSG00000261094:0.494, SNHG20:0.494, ENSG00000251095:0.493, LINC02747:0.493, LINC00944:0.493, ENSG00000272512:0.493, ELFN1-AS1:0.492, LINC01976:0.492, ENSG00000265401:0.492, ENSG00000261798:0.492, ENSG00000254501:0.492, ENSG00000270175:0.492, ENSG00000278133:0.492, ENSG00000238178:0.491, GAS6-AS1:0.491, CLASP1-AS1:0.491, ENSG00000285722:0.491, PAXIP1-DT:0.491, ENSG00000289519:0.491, ENSG00000272851:0.491, ENSG00000272173:0.491, ENSG00000267397:0.490, ENSG00000267062:0.490, ENSG00000287252:0.490, UBL7-DT:0.490, ENSG00000273619:0.490, ENSG00000223837:0.490, RUSC1-AS1:0.490, ENSG00000233461:0.489, ENSG00000289117:0.489, TFIP11-DT:0.489, HILPDA-AS1:0.489, ENSG00000287445:0.489, STIM1-AS1:0.489, ENSG00000272345:0.489, LINC01842:0.488, ENSG00000253744:0.488, SPATA3-AS1:0.488, ENSG00000184441:0.488, NKILA:0.488, FAM225B:0.488, ENSG00000232347:0.488, ENSG00000260257:0.487, MYG1-AS1:0.487, ENSG00000283064:0.487, ENSG00000289106:0.487, WASIR2:0.487, BOLA3-DT:0.487, ZBED5-AS1:0.487, DLEU1:0.487, FAM88F:0.486, CRIM1-DT:0.486, THY1-AS1:0.486, ENSG00000276075:0.486, ENSG00000275180:0.486, ENSG00000275764:0.485, PIWIL2-DT:0.485, JTB-DT:0.485, LINC02593:0.485, ENSG00000261342:0.485, ENSG00000268573:0.485, ENSG00000267547:0.484, ENSG00000287263:0.484, MRPL23-AS1:0.484, ENSG00000256894:0.484, ENSG00000272382:0.484, ENSG00000273226:0.484, C12orf75-AS1:0.484, ENSG00000230699:0.484, LINC02331:0.484, LINC02166:0.484, MVP-DT:0.484, ENSG00000287787:0.483, ENSG00000267244:0.483, ENSG00000273014:0.483, ENSG00000227741:0.483, ENSG00000287346:0.482, ENSG00000258092:0.482, PORCN-DT:0.482, ENSG00000230074:0.482, ENSG00000093100:0.482, ENSG00000285822:0.482, ENSG00000197813:0.482, ENSG00000214999:0.482, LINC01117:0.481, ENSG00000267598:0.481, C5orf38:0.481, LIPT2-AS1:0.480
ENCODE_TF_ChIP-seq	ATF3 HepG2 hg19	LDA Ensemble Test	0.743875	0.433798	0.456238	0.14697	PXN-AS1:0.844, SNHG15:0.837, RNF216P1:0.836, MRPL20-AS1:0.835, ENSG00000267317:0.834, ENSG00000289047:0.824, SNHG1:0.802, TMPO-AS1:0.799, HSD17B1-AS1:0.796, ENSG00000257222:0.787, ENSG00000280195:0.781, MAFG-DT:0.777, ENSG00000273046:0.775, ENSG00000273784:0.772, ENSG00000269243:0.769, LINC02381:0.768, CAPN15:0.768, CASC8:0.763, GOLPH3-DT:0.759, PHF1:0.759, TRIM52-AS1:0.758, ENSG00000188242:0.747, ENSG00000257379:0.746, SNHG7:0.745, ENSG00000262533:0.743, ENSG00000275185:0.741, ZNF232-AS1:0.740, FGD5-AS1:0.740, THAP9-AS1:0.734, PITPNA-AS1:0.733, SNHG29:0.733, ENSG00000268403:0.728, ENSG00000267745:0.728, ENSG00000261136:0.725, A1BG-AS1:0.716, ENSG00000283103:0.716, ENSG00000260927:0.714, LINC00857:0.711, ENSG00000250899:0.710, ARRDC1-AS1:0.710, PIK3CD-AS2:0.707, RNASEH1-DT:0.707, BSG-AS1:0.706, ENSG00000286835:0.703, ENSG00000271853:0.702, DGUOK-AS1:0.702, ENSG00000253102:0.701, FAM225A:0.700, MAP3K14:0.698, ENSG00000264558:0.697, TIRAP-AS1:0.695, ENSG00000233937:0.694, CACTIN-AS1:0.693, ENSG00000257181:0.693, PPP1R14B-AS1:0.693, AFAP1-AS1:0.692, ENSG00000267007:0.692, MNX1-AS1:0.688, ENSG00000286883:0.688, ENSG00000273192:0.687, ENSG00000289260:0.687, ENSG00000275180:0.684, DSCR8:0.683, ENSG00000253174:0.682, ENSG00000275857:0.682, ENSG00000262510:0.681, FAM242C:0.680, MIR22HG:0.680, ASB16-AS1:0.680, ENSG00000187951:0.679, ENSG00000277067:0.677, ENSG00000254559:0.677, ENSG00000276077:0.675, ENSG00000288809:0.675, EBLN3P:0.674, ENSG00000244151:0.674, SPATA3-AS1:0.673, ZDHHC12-DT:0.673, ENSG00000274943:0.671, PDCD6IP-DT:0.669, KRT10-AS1:0.668, ENSG00000289161:0.666, ENSG00000254531:0.666, ENSG00000258017:0.664, ENSG00000259952:0.663, ENSG00000248101:0.663, ENSG00000280206:0.662, ENSG00000227598:0.662, LIMD1-AS1:0.662, ENSG00000273314:0.661, ENSG00000284707:0.660, ENSG00000290002:0.660, ENSG00000290032:0.659, ENSG00000258634:0.659, LINC00339:0.659, ENSG00000256569:0.659, C5orf38:0.658, ENSG00000287097:0.658, FBXL19-AS1:0.658, ENSG00000289891:0.657, ENSG00000254682:0.657, NUP153-AS1:0.655, LINC00173:0.655, ENSG00000233223:0.655, ENSG00000288953:0.653, ENSG00000269973:0.653, C2orf74-DT:0.652, ENSG00000287086:0.648, ENSG00000272851:0.648, ENSG00000282189:0.648, ENSG00000275582:0.646, ENSG00000259049:0.646, ENSG00000236326:0.645, PPP1R35-AS1:0.645, ENSG00000282638:0.643, ENSG00000259460:0.643, PTOV1-AS2:0.642, ENSG00000262413:0.641, TICAM2-AS1:0.641, ENSG00000275719:0.640, ENSG00000289124:0.640, ENSG00000255893:0.639, ENSG00000268030:0.639, PRR34-AS1:0.639, DPH5-DT:0.639, ENSG00000284879:0.637, DGCR11:0.637, SNHG21:0.636, TMEM147-AS1:0.633, LINC00958:0.633, LINC01709:0.633, ENSG00000286162:0.633, LINC02542:0.632, ENSG00000273449:0.632, ENSG00000260920:0.632, BBOX1-AS1:0.631, FAM215A:0.631, PITX1-AS1:0.631, SNHG16:0.630, AGAP2-AS1:0.629, ENSG00000272913:0.629, ZBED5-AS1:0.629, ENSG00000272599:0.628, ENSG00000269867:0.628, ENSG00000230615:0.627, ENSG00000266709:0.626, ENSG00000264578:0.626, LINC01291:0.626, ENSG00000224985:0.623, ENSG00000267125:0.622, ENSG00000288851:0.622, ENSG00000232347:0.622, STX5-DT:0.621, ENSG00000267523:0.621, PPP1R12A-AS2:0.620, ENSG00000273565:0.620, MED14OS:0.619, CTBP1-DT:0.619, HEIH:0.618, ENSG00000231305:0.618, ENSG00000288924:0.617, LINC01694:0.617, ATF6-DT:0.616, ENSG00000262198:0.616, TARS1-DT:0.615, ENSG00000254400:0.615, ENSG00000268713:0.613, ENSG00000258377:0.612, SCAMP1-AS1:0.612, ENSG00000260121:0.611, CYTOR:0.611, ENSG00000273297:0.610, ENSG00000238142:0.610, ENSG00000288833:0.610, ENSG00000271936:0.610, ENSG00000234160:0.608, ENSG00000273338:0.608, ENSG00000286177:0.608, LINC01116:0.607, ENSG00000250615:0.606, ENSG00000267436:0.606, ENSG00000229047:0.605, ENSG00000289858:0.604, LINC01293:0.603, ENSG00000259623:0.603, ENSG00000231864:0.602, LINC01943:0.602, ENSG00000289043:0.602, ENSG00000286560:0.601, ENSG00000241860:0.600, FEZF1-AS1:0.600, ENSG00000286950:0.600, ENSG00000289575:0.600, ENSG00000267117:0.599, ENSG00000254910:0.599, ENSG00000253645:0.599, ENSG00000274177:0.599, ENSG00000266088:0.599, HHLA3:0.598, ENSG00000260367:0.597, LINC01419:0.597, ENSG00000287967:0.596, DNAJC9-AS1:0.595, GJD3-AS1:0.595, ENSG00000273909:0.595, LINC02878:0.594, ENSG00000286010:0.594, LINC00941:0.594, FOXD1-AS1:0.594, CCDC183-AS1:0.593, UBL7-DT:0.593, ATP6AP1-DT:0.591, TNFRSF10A-DT:0.591, MELTF-AS1:0.590, SMIM15-AS1:0.590, ENSG00000286734:0.589, LINC00526:0.589, FOXD2-AS1:0.589, ENSG00000289291:0.588, ENSG00000259357:0.587, VPS9D1-AS1:0.586, ENSG00000255224:0.586, ENSG00000232019:0.585, ENSG00000233461:0.585, ENSG00000278266:0.584, ENSG00000259865:0.584, ENSG00000275632:0.583, MAP3K4-AS1:0.582, ENSG00000289600:0.582, ENSG00000286739:0.582, ENSG00000235288:0.582, SMIM10L1:0.581, ENSG00000287978:0.581, ENSG00000236255:0.581, ENSG00000265401:0.580, ENSG00000288905:0.580, LINC01234:0.580, FAM131B-AS2:0.580, ENSG00000288838:0.579, ENSG00000226706:0.579, ENSG00000274227:0.578, ENSG00000277969:0.578, ENSG00000285649:0.577, ENSG00000243960:0.577, RFX5-AS1:0.577, FAM223B:0.575, ENSG00000248468:0.575, ENSG00000286161:0.574, ENSG00000267105:0.574, ENSG00000242588:0.573, TNFRSF10A-AS1:0.573, NBR2:0.572, COA6-AS1:0.572, ENSG00000289562:0.572, ENSG00000228549:0.571, ENSG00000275496:0.571, THAP7-AS1:0.570, MIR222HG:0.569, EML2-AS1:0.569, ENSG00000283117:0.569, ENTPD1-AS1:0.569, ENSG00000269888:0.569, ENSG00000261641:0.568, ENSG00000272872:0.567, LINC00482:0.567, RPL30-AS1:0.567, ENSG00000259115:0.566, ENSG00000288926:0.566, SLX1B-SULT1A4:0.566, ENSG00000243008:0.566, ENSG00000268858:0.565, ENSG00000289154:0.565, ENSG00000287436:0.565, NHSL1-AS1:0.564, ENSG00000262160:0.564, MIR34AHG:0.564, SLC25A5-AS1:0.563, PHLDA1-AS1:0.562, ENSG00000289117:0.562, SMARCA5-AS1:0.562, ENSG00000271743:0.561, ENSG00000289949:0.561, THUMPD3-AS1:0.561, ENSG00000264577:0.560, ZEB1-AS1:0.559, ENSG00000258525:0.559, ENSG00000285267:0.559, ENSG00000266469:0.558, ENSG00000269481:0.558, DYNLRB2-AS1:0.557, ENSG00000280561:0.557, ENSG00000285565:0.556, MIR503HG:0.556, ENSG00000287597:0.555, LBX2-AS1:0.555, COSMOC:0.554, ENSG00000288973:0.554, ENSG00000285730:0.554, LINC02446:0.554, ENSG00000253706:0.554, ENSG00000264112:0.554, ENSG00000276529:0.553, SNHG12:0.553, LINC01287:0.553, ENSG00000250081:0.553, SLC22A18AS:0.552, ENSG00000242396:0.552, ENSG00000278834:0.551, ENSG00000260196:0.551, ENSG00000265749:0.550, RNF185-AS1:0.549, ACAD9-DT:0.549, ENSG00000260570:0.549, ENSG00000184441:0.549, ENSG00000271788:0.549, TMEM109-DT:0.549, ENSG00000261762:0.548, LINC02432:0.548, HAGLROS:0.548, ENSG00000234147:0.548, ENSG00000249602:0.547, ENSG00000272183:0.547, LINC00707:0.547, ENSG00000260257:0.546, ANKRD10-IT1:0.546, ENSG00000289459:0.546, ENSG00000289890:0.546, ENSG00000265393:0.545, ENSG00000203644:0.545, ENSG00000287061:0.545, ENSG00000258924:0.545, SLC9A3-AS1:0.544, ENSG00000256802:0.544, ENSG00000271862:0.543, ENSG00000273261:0.543, ENSG00000273619:0.542, ENSG00000275703:0.542, LINC02637:0.541, ENSG00000277991:0.541, ENSG00000268575:0.540, LINC00997:0.540, ENSG00000272540:0.540, MHENCR:0.539, GATA2-AS1:0.539, SOCAR:0.539, CBR1-AS1:0.539, ENSG00000283907:0.539, ENSG00000273271:0.539, ENSG00000256028:0.539, LINC01001:0.538, ENSG00000258757:0.538, ENSG00000272121:0.538, ENSG00000277511:0.538, FAM223A:0.538, ENSG00000214719:0.538, WDR5B-DT:0.538, DANCR:0.537, LINC02154:0.537, ENSG00000254662:0.537, ENSG00000274434:0.537, ENSG00000254452:0.537, ENSG00000264545:0.537, ENSG00000272382:0.536, FOXN3-AS1:0.536, ANXA2R-OT1:0.536, REPIN1-AS1:0.536, ENSG00000261786:0.535, ENSG00000260917:0.535, PRKAR1B-AS1:0.535, ENSG00000272153:0.535, CCR5AS:0.535, ENSG00000229896:0.534, ENSG00000253616:0.534, ENSG00000290010:0.534, PRECSIT:0.534, ENSG00000271754:0.534, OVCH1-AS1:0.534, HLA-F-AS1:0.533, GSEC:0.533, NOP14-AS1:0.533, IPO9-AS1:0.533, ENSG00000288823:0.532, ENSG00000285756:0.532, ENSG00000254501:0.531, DHX9-AS1:0.531, ENSG00000243305:0.531, ENSG00000230628:0.530, ENSG00000286388:0.530, PAXIP1-AS2:0.530, LINC00294:0.529, ENSG00000271976:0.529, ENSG00000284829:0.529, ENSG00000274191:0.529, ENSG00000287853:0.529, ENSG00000267002:0.529, LINC00564:0.529, ENSG00000261159:0.529, SP2-DT:0.528, ENSG00000288933:0.528, ENSG00000259185:0.528, STAG3L5P-PVRIG2P-PILRB:0.528, ENSG00000273102:0.528, C2orf27A:0.527, ENSG00000257270:0.527, ZNF674-AS1:0.527, FMR1-AS1:0.527, ENSG00000267255:0.526, LINC02709:0.526, ENSG00000277283:0.526, ST3GAL1-DT:0.526, ENSG00000278769:0.526, ENSG00000288961:0.526, ENSG00000266642:0.525, ENSG00000254721:0.524, SUGT1-DT:0.524, ENSG00000242282:0.524, ENSG00000272461:0.523, ENSG00000278133:0.523, ENSG00000261799:0.523, ENSG00000289981:0.523, DPP9-AS1:0.522, ENSG00000285407:0.522, PSMB1:0.521, ENSG00000288288:0.521, ENSG00000274015:0.520, ENSG00000267062:0.520, ENSG00000093100:0.520, ENSG00000267633:0.520, LINC02724:0.520, SNHG17:0.520, HOMER3-AS1:0.520, MAPKAPK5-AS1:0.519, ENSG00000273221:0.519, ENSG00000259605:0.519, ENSG00000261790:0.519, ENSG00000263731:0.518, BISPR:0.517, ENSG00000287064:0.517, ENSG00000261094:0.516, ENSG00000267512:0.516, SNHG30:0.516, ENSG00000290121:0.516, LINC02746:0.516, HNRNPK-AS1:0.516, ENSG00000285987:0.516, ENSG00000261060:0.515, ENSG00000286067:0.515, ENSG00000278493:0.515, LINC00668:0.515, PNN-AS1:0.514, ENSG00000259514:0.514, ENSG00000260077:0.514, ENSG00000254859:0.514, ENSG00000242611:0.514, ZNF584-DT:0.513, ITGB8-AS1:0.513, PINK1-AS:0.513, ZNF687-AS1:0.513, ENSG00000273175:0.513, SBNO1-AS1:0.512, ENSG00000289407:0.512, ZSCAN16-AS1:0.512, LINC01357:0.512, ENSG00000289955:0.511, ENSG00000272071:0.511, ENSG00000241280:0.511, CHROMR:0.510, ENSG00000275478:0.510, ENSG00000261061:0.510, ENSG00000289194:0.510, ENSG00000285925:0.510, ENSG00000269680:0.510, ENSG00000272173:0.509, ENSG00000263826:0.509, LINC02870:0.509, ENSG00000282494:0.509, ENSG00000286656:0.509, ENSG00000288964:0.509, ENSG00000233589:0.508, ENSG00000243762:0.507, DCST1-AS1:0.507, ENSG00000268560:0.507, ENSG00000230499:0.507, ENSG00000267244:0.507, FAM230C:0.507, LINC00392:0.506, ENSG00000284837:0.506, IQCH-AS1:0.506, ENSG00000287839:0.505, HLTF-AS1:0.505, ENSG00000266651:0.505, ENSG00000286858:0.505, ENSG00000260005:0.505, UCA1:0.505, ENSG00000267279:0.504, ENSG00000232748:0.504, TMEM132D-AS1:0.504, ENSG00000290073:0.504, ENSG00000258800:0.504, ENSG00000272679:0.504, ENSG00000289750:0.504, ENSG00000228830:0.504, ENSG00000260772:0.503, ENSG00000264207:0.503, ENSG00000267769:0.503, ENSG00000290123:0.502, ENSG00000286284:0.502, LINC02846:0.502, ENSG00000272338:0.502, ENSG00000256116:0.501, ENSG00000288873:0.501, SNHG11:0.501, SLX1A-SULT1A3:0.501, ENSG00000225721:0.501, ENSG00000260269:0.501, ENSG00000261800:0.501, LINC02616:0.500, ENSG00000265474:0.500, ENSG00000285192:0.500, CDKN2B-AS1:0.500, ENSG00000263823:0.500, ENSG00000204620:0.500, ENSG00000289120:0.500, NECTIN1-DT:0.500, ENSG00000269983:0.500, NUP50-DT:0.500, ENSG00000270681:0.499, MVP-DT:0.499, LINC02999:0.499, ENSG00000277879:0.499, ENSG00000257086:0.499, DUT-AS1:0.499, ENSG00000287445:0.498, ENSG00000275454:0.498, ENSG00000248774:0.498, ENSG00000222032:0.497, ENSG00000288066:0.497, ATP2A1-AS1:0.497, PLXNB3-AS1:0.497, ENSG00000286104:0.496, ENSG00000285864:0.496, LINC02604:0.496, ENSG00000289384:0.496, GLIPR1-AS1:0.496, ENSG00000272512:0.496, ENSG00000271918:0.496, ENSG00000269044:0.496, LINC02700:0.496, ENSG00000288743:0.496, ENSG00000288559:0.496, ENSG00000272144:0.496, ENSG00000285970:0.494, CARD8-AS1:0.494, PCCA-DT:0.494, ENSG00000273420:0.494, ENSG00000236453:0.493, NRAV:0.493, ENSG00000241593:0.493, ENSG00000286507:0.492, ENSG00000259222:0.492, ZDHHC20-IT1:0.492, ENSG00000231970:0.492, SNHG9:0.492, MALT1-AS1:0.492, ENSG00000261840:0.491, ENSG00000262227:0.491, PRRT3-AS1:0.491, DACT3-AS1:0.490, ENSG00000261613:0.490, DBET:0.490, ENSG00000286401:0.490, INE1:0.490, LINC02864:0.490, MIF4GD-DT:0.490, LINC02035:0.490, LINC01260:0.489, NCBP2-AS1:0.489, LINC00944:0.489, ENSG00000266976:0.488, CERNA2:0.488, C12orf75-AS1:0.488, FAM106A:0.488, CASC19:0.488, SNHG26:0.487, ENSG00000250390:0.487, ZMPSTE24-DT:0.487, ENSG00000276317:0.487, ENSG00000263165:0.487, USP27X-DT:0.486, ENSG00000259985:0.486, LINP1:0.485, LINC02945:0.485, ENSG00000267138:0.484, ENSG00000283633:0.484, ENSG00000231412:0.484, TMEM123-DT:0.483, MIR210HG:0.483, ENSG00000269604:0.483, ENSG00000286941:0.483, MMP25-AS1:0.483, ENSG00000267288:0.483, LINC01670:0.483, ENSG00000271816:0.482, ENSG00000265008:0.482, ENSG00000223374:0.482, ENSG00000286182:0.482, SERTAD4-AS1:0.482, MZF1-AS1:0.482, ENSG00000232063:0.481, ENSG00000230186:0.481, ENSG00000289523:0.481, ENSG00000290039:0.481, ENSG00000252690:0.481, SH3RF3-AS1:0.481, ENSG00000242539:0.481, HOTAIRM1:0.480, ENSG00000288685:0.480, ENSG00000287263:0.480, ENSG00000248964:0.480, SCAT8:0.480, ENSG00000230733:0.480, HHIP-AS1:0.480, ENSG00000272384:0.479, ALOX12-AS1:0.478, ENSG00000286819:0.478, CRIM1-DT:0.478, ENSG00000288934:0.478, ENSG00000287104:0.478, ENSG00000288999:0.478, ENSG00000241180:0.478, ENSG00000289519:0.478, ENSG00000226849:0.478, LINC01305:0.478, CERS6-AS1:0.478, LINC02970:0.477, GAS5:0.477, EPB41L4A-AS1:0.477, ENSG00000272142:0.476, LINC02212:0.476, ENSG00000197332:0.476, ENSG00000227540:0.476, ENSG00000289106:0.475, MIR4435-2HG:0.475, ENSG00000260500:0.475, ENSG00000268744:0.475, ENSG00000273489:0.475, ENSG00000290126:0.475, ENSG00000272434:0.475, MRPL20-DT:0.474, ENSG00000243004:0.474, EMSLR:0.474, MKX-AS1:0.474, ENSG00000272221:0.474, XPC-AS1:0.473, ENSG00000263859:0.473, ENSG00000285761:0.473, ENSG00000260401:0.473, ENSG00000285958:0.473, SNHG4:0.472, CCDC18-AS1:0.472, ENSG00000278514:0.472, ENSG00000259469:0.472, ENSG00000287016:0.472, LOXL1-AS1:0.472, ENSG00000255094:0.471, ENSG00000257519:0.471, ENSG00000277383:0.471, ENSG00000290082:0.471, ENSG00000279232:0.471, ENSG00000286630:0.471, LINC00839:0.471, RAD51-AS1:0.471, ENSG00000258210:0.471, ENSG00000289744:0.471, CD63-AS1:0.471, HEATR3-AS1:0.471, LINC02068:0.471, ENSG00000289979:0.471, ERICD:0.470, FAM225B:0.470, UBQLN1-AS1:0.470, STEAP1B-AS1:0.470, ENSG00000223837:0.470, ENSG00000270100:0.470, LINC01088:0.469, BOLA3-DT:0.469, ENSG00000269940:0.469, ENSG00000236924:0.469, ENSG00000260997:0.469, ENSG00000247134:0.469, PRDM8-AS1:0.469, ENSG00000276075:0.468, ENSG00000287394:0.468, CABIN1:0.468, ENSG00000261067:0.468, ENSG00000272447:0.468, POU2F1-DT:0.468, ENSG00000261093:0.468, ENSG00000258535:0.467, PRDM6-AS1:0.467, ENSG00000273058:0.467, C2orf49-DT:0.467, ENSG00000264304:0.467, ENSG00000225335:0.467, ENSG00000258232:0.466, ENSG00000276170:0.466, ENSG00000286004:0.466, ENSG00000273179:0.466, ENSG00000235078:0.466, ENSG00000262703:0.466, ENSG00000260725:0.465, ENSG00000253414:0.465, CASC9:0.465, ENSG00000264290:0.465, ENSG00000251199:0.465, ENSG00000261759:0.465, XXYLT1-AS2:0.464, ADM-DT:0.464, LINC01036:0.464, ENSG00000257663:0.463, ENSG00000281181:0.463, ENSG00000248927:0.463, ENSG00000290070:0.463, FAM201A:0.463, ENSG00000219410:0.463, HOXB-AS2:0.462, TFIP11-DT:0.462, ENSG00000287248:0.462, ENSG00000250421:0.462, ENSG00000286223:0.462, DPY19L3-DT:0.462, ENSG00000237015:0.462, MIR30DHG:0.462, ENSG00000283375:0.462, ENSG00000276007:0.462, ENSG00000268509:0.461, ENSG00000255108:0.461, KLF3-AS1:0.461, ENSG00000272945:0.461, ENSG00000280614:0.461, ENSG00000273759:0.461, LINC01976:0.461, ENSG00000288827:0.461, ENSG00000288003:0.460, LINC00265:0.460, ENSG00000288254:0.460, MIR4527HG:0.460, ENSG00000282869:0.460, PCAT5:0.460, ENSG00000275764:0.460, CAPN10-DT:0.460, ENSG00000288844:0.460, LIX1-AS1:0.460, LINC02802:0.460, ENSG00000288444:0.460, LINC02089:0.460, ENSG00000258623:0.460, CTBP1-AS:0.460, ENSG00000254605:0.460, ENSG00000287917:0.460, LIM2-AS1:0.460, DLGAP1-AS1:0.459, ENSG00000276488:0.459, ENSG00000265254:0.459, ENSG00000289952:0.458, LIPT2-AS1:0.458, ENSG00000285613:0.458, EXOSC10-AS1:0.458, ENSG00000249388:0.458, LINC02211:0.458, ENSG00000235021:0.457, ENSG00000238279:0.457, C9orf163:0.457, LINC02980:0.457, BAIAP2-DT:0.457, MIR137HG:0.457, MIR4453HG:0.457, ENSG00000254756:0.457, SALRNA1:0.457, ENSG00000273212:0.457, CRNDE:0.457, ENSG00000288414:0.457, ENSG00000287055:0.456, LINC01775:0.456, ENSG00000274425:0.456, ENSG00000259033:0.456, ENSG00000238122:0.455, LINC01555:0.455, ENSG00000288065:0.455, ENSG00000225339:0.455, ENSG00000263585:0.455, ENSG00000224698:0.455, RAB4A-AS1:0.455, PYCARD-AS1:0.454, ENSG00000267342:0.454, ENSG00000240571:0.454, ENSG00000267009:0.454, LINC02757:0.454, ENSG00000272831:0.454, IDI2-AS1:0.453, ENSG00000272468:0.453, LINC01004:0.453, ENSG00000256915:0.453, ENSG00000285628:0.453, ENSG00000282907:0.453, ZBTB11-AS1:0.453, ENSG00000225075:0.453, ENSG00000263126:0.453, LINC01002:0.452, ENSG00000251095:0.452, ENSG00000289318:0.452, DDN-AS1:0.452, ENSG00000257681:0.452, HOXA10-AS:0.452, ENSG00000289975:0.452, ENSG00000269968:0.452, KMT2E-AS1:0.452, ENSG00000287020:0.452, HCG11:0.452, ENSG00000239906:0.452, ENSG00000284116:0.451, SAPCD1-AS1:0.451, NECTIN3-AS1:0.451, ENSG00000258964:0.451, ENSG00000287335:0.451, ENSG00000281383:0.451, SUGT1P4-STRA6LP-CCDC180:0.450, LINC00624:0.450, ENSG00000260803:0.450, ENSG00000258092:0.450, ENSG00000280800:0.449, ENSG00000238009:0.449, ENSG00000269846:0.449, ENSG00000276814:0.449, ENSG00000224376:0.449, ENSG00000270060:0.448, ENSG00000286136:0.448, MCPH1-DT:0.448, MAP2K5-DT:0.448, ENSG00000215304:0.448, ENSG00000228072:0.448, ENSG00000222022:0.448, LINC02593:0.448, ENSG00000272936:0.448, MAP3K14-AS1:0.448, MAGEA6-DT:0.448, ENSG00000274383:0.448, ENSG00000267892:0.447, HHLA3-AS1:0.447, FN1-DT:0.447, CAMK2G-AS1:0.447, ENSG00000257900:0.446, NUP107-DT:0.446, ENSG00000272669:0.446, ENSG00000267655:0.446, ENSG00000282840:0.446, ENSG00000278730:0.446, DMTF1-AS1:0.446, LINC02977:0.446, ENSG00000275322:0.446, ENSG00000248367:0.445, LINC01842:0.445, MIR9-3HG:0.445, ENSG00000251339:0.445, ENSG00000265678:0.445, ENSG00000281693:0.444, AADACL2-AS1:0.444, ENSG00000254972:0.444, LINC02904:0.444, FOXF2-DT:0.444, LINC02823:0.444, LINC00871:0.444, PVT1:0.444, ENSG00000233547:0.444, LINC00992:0.444, SNHG20:0.444, ENSG00000290105:0.444, ENSG00000287776:0.443, LINC00239:0.443, ENSG00000275437:0.443, ENSG00000228643:0.443, FAM245B:0.443, ENSG00000287934:0.443, ENSG00000264666:0.443, ENSG00000260793:0.443, SYT15-AS1:0.442, ENSG00000243430:0.442, LINC00667:0.442, ENSG00000224969:0.442, MIR3667HG:0.442, ENSG00000241357:0.442, ENSG00000254639:0.441, LINC00942:0.441, RNF32-AS1:0.441, ENSG00000204666:0.441, HK2-DT:0.441, ENSG00000289357:0.441, ENSG00000277368:0.441, ZSWIM8-AS1:0.440, ENSG00000289626:0.440, ENSG00000267547:0.440, PIWIL2-DT:0.440, ENSG00000259656:0.440, ENSG00000260160:0.440, ENSG00000288856:0.440, ENSG00000255320:0.440, ENSG00000272787:0.439, ENSG00000275457:0.439, ENSG00000271989:0.439, LINC02506:0.439, ENSG00000260095:0.439, ENSG00000270580:0.439, ENSG00000272844:0.439, ENSG00000273464:0.438, ADGRL1-AS1:0.438, BOK-AS1:0.438, BHLHE40-AS1:0.438, ENSG00000279529:0.438, PCGF3-AS1:0.438, NKILA:0.438, LINC01806:0.438, LINC01415:0.438, RNF32-DT:0.438, SRI-AS1:0.437, ENSG00000269667:0.437, ENSG00000273149:0.437, SLC9A3R1-AS1:0.437, ENSG00000267049:0.437, CAMTA2-AS1:0.437, ENSG00000272509:0.437, ENSG00000274922:0.437, ENSG00000290048:0.436, ENSG00000284048:0.436, ENSG00000288817:0.436, ENSG00000289006:0.436, ENSG00000278878:0.436, ENSG00000245857:0.436, LINC02953:0.436, ENSG00000287804:0.436, ENSG00000272218:0.435, ENSG00000253744:0.435, ENSG00000281400:0.435, ENSG00000286529:0.435, PRC1-AS1:0.435, ENSG00000231125:0.434, NIPBL-DT:0.434, ENSG00000268565:0.434, LINC01518:0.434, CLDN14-AS1:0.434
ENCODE_TF_ChIP-seq	SIN3A GM12878 hg19	LDA Ensemble Test	0.710632	0.506507	0.396183	0.271946	ENSG00000267745:0.784, ENSG00000267317:0.752, ENSG00000273784:0.751, ENSG00000289047:0.732, LINC00857:0.730, FBXL19-AS1:0.728, ARRDC1-AS1:0.728, TMPO-AS1:0.727, PXN-AS1:0.724, ENSG00000271853:0.723, ENSG00000258377:0.722, BSG-AS1:0.720, ENSG00000289161:0.719, PHF1:0.718, MAFG-DT:0.712, LINC00294:0.711, SNHG1:0.710, ENSG00000224985:0.708, LINC02381:0.705, ZDHHC12-DT:0.701, SNHG4:0.700, HSD17B1-AS1:0.699, ENSG00000254531:0.699, A1BG-AS1:0.698, AGAP2-AS1:0.694, FGD5-AS1:0.694, PPP1R14B-AS1:0.693, CTBP1-DT:0.689, RNF216P1:0.689, CACTIN-AS1:0.688, ENSG00000287086:0.688, MIR222HG:0.684, MRPL20-AS1:0.684, ENSG00000258634:0.684, ENSG00000284707:0.683, ENSG00000273046:0.680, FAM225A:0.674, LINC01116:0.674, ENSG00000288809:0.674, ENSG00000257379:0.671, ENSG00000253102:0.670, THAP9-AS1:0.667, ENSG00000276077:0.665, SNHG29:0.663, FAM131B-AS2:0.660, PIK3CD-AS2:0.659, SNHG7:0.658, ENSG00000269243:0.657, ENSG00000264577:0.654, ENSG00000280195:0.654, DSCR8:0.653, ENSG00000271936:0.652, ENSG00000275857:0.652, TNFRSF10A-DT:0.651, ENSG00000277067:0.648, ENSG00000256028:0.647, ENSG00000264772:0.647, CAPN15:0.646, PTOV1-AS2:0.646, CD63-AS1:0.645, ENSG00000289124:0.645, ENSG00000257181:0.644, GOLPH3-DT:0.641, ENSG00000261762:0.641, FOXD1-AS1:0.640, ENSG00000259952:0.640, ENSG00000286388:0.639, ENSG00000268403:0.638, ENSG00000268030:0.638, ATP6AP1-DT:0.638, BISPR:0.634, VPS9D1-AS1:0.632, LINC02870:0.631, ENSG00000233223:0.630, LINC01234:0.629, TNFRSF10A-AS1:0.629, ENSG00000253174:0.629, ENSG00000260877:0.628, HOXA10-AS:0.628, SNHG16:0.627, ENSG00000271743:0.626, ENSG00000187951:0.625, ENSG00000272669:0.625, USP27X-DT:0.625, ENSG00000231864:0.625, STAG3L5P-PVRIG2P-PILRB:0.625, ENSG00000288851:0.625, LIMD1-AS1:0.624, ENSG00000258017:0.624, ENSG00000288973:0.624, ENSG00000285565:0.624, ENSG00000286177:0.623, PDCD6IP-DT:0.623, SLX1B-SULT1A4:0.622, ENSG00000280206:0.621, EBLN3P:0.620, SNHG15:0.620, ENSG00000282638:0.619, NOP14-AS1:0.619, PITPNA-AS1:0.619, ENSG00000288838:0.619, ENSG00000232019:0.619, ENSG00000269940:0.618, ENSG00000260920:0.617, HCG11:0.617, ENSG00000286883:0.616, HOXC-AS2:0.616, ENSG00000260121:0.616, MIR22HG:0.616, ENSG00000285267:0.615, CASC8:0.615, ENSG00000259605:0.613, CARD8-AS1:0.612, ITGB2-AS1:0.612, ENSG00000290032:0.611, LINC00339:0.611, ENSG00000275719:0.611, ENSG00000254910:0.610, ENSG00000235288:0.610, ENSG00000214719:0.610, ENSG00000234160:0.610, ENSG00000233937:0.609, ENSG00000273565:0.609, DGUOK-AS1:0.608, SMIM10L1:0.607, ENSG00000268858:0.606, MNX1-AS1:0.606, ENSG00000278266:0.606, FAM225B:0.606, ENSG00000254682:0.606, HHLA3:0.606, MELTF-AS1:0.604, ENSG00000260927:0.604, ENSG00000275496:0.604, DGCR11:0.604, LINC00265:0.603, ENSG00000230149:0.603, ENSG00000269867:0.601, ZNF674-AS1:0.601, ENSG00000231305:0.600, ANXA2R-OT1:0.599, LINC00623:0.599, ZDHHC20-IT1:0.599, ENSG00000261136:0.598, ENSG00000261613:0.598, ENSG00000273175:0.597, ENSG00000255893:0.597, PAXIP1-AS2:0.597, LINC01670:0.596, ENSG00000259623:0.595, REPIN1-AS1:0.595, MAPKAPK5-AS1:0.595, ENSG00000258232:0.594, C2orf27A:0.593, ENSG00000253200:0.593, LINC02864:0.592, ENSG00000188242:0.592, LINC00839:0.592, ENSG00000282189:0.591, ENSG00000250615:0.591, ENSG00000290002:0.590, MED14OS:0.590, KLF3-AS1:0.588, CCDC183-AS1:0.587, ENSG00000262533:0.587, MAP3K14:0.587, TARS1-DT:0.586, FAM201A:0.586, ENSG00000289154:0.586, RAB4A-AS1:0.585, RNF185-AS1:0.585, ENSG00000287064:0.585, ENSG00000264578:0.585, PHLDA1-AS1:0.584, FOXN3-AS1:0.583, ENSG00000253645:0.583, LINC00958:0.583, TMEM147-AS1:0.583, ENSG00000289891:0.582, RPL30-AS1:0.582, ENSG00000288953:0.581, ENSG00000271976:0.581, SNHG12:0.580, ENSG00000265474:0.579, ENSG00000269910:0.579, GJD3-AS1:0.578, LINC00482:0.578, ENSG00000203644:0.578, ENSG00000232347:0.577, ENSG00000228830:0.577, ENSG00000269604:0.575, FOXD2-AS1:0.574, ZFPM2-AS1:0.574, LINC01709:0.573, ENSG00000259185:0.573, TRIM8-DT:0.573, ENSG00000288663:0.573, MAP3K4-AS1:0.573, ENSG00000242539:0.572, ENSG00000267288:0.572, KRT10-AS1:0.572, ENSG00000287839:0.572, ZNF566-AS1:0.572, LINC02878:0.572, LINC00963:0.572, ERICD:0.572, SMARCA5-AS1:0.571, MAGEA6-DT:0.571, LINC01694:0.571, ENSG00000267125:0.570, WDR5B-DT:0.570, ENSG00000288288:0.570, HHIP-AS1:0.570, SCAT8:0.570, ENSG00000242611:0.569, CDKN2B-AS1:0.569, SLX1A-SULT1A3:0.568, ENSG00000266709:0.568, ENSG00000287097:0.568, ENSG00000277879:0.568, CDK6-AS1:0.568, ENSG00000275582:0.567, SNHG17:0.567, ENSG00000272275:0.567, ENSG00000222032:0.567, ENSG00000255224:0.566, DPH5-DT:0.566, ENSG00000261786:0.566, ENSG00000250899:0.566, ASB16-AS1:0.566, LINC01291:0.566, NUP50-DT:0.565, ENSG00000272153:0.564, ENSG00000259049:0.564, FMNL1-AS1:0.564, FAM215A:0.564, ENSG00000257222:0.564, ENSG00000286739:0.564, ENSG00000284719:0.563, ENSG00000289260:0.563, ENSG00000261798:0.563, ENSG00000289291:0.563, ENSG00000266642:0.562, ENSG00000274434:0.562, ENSG00000258924:0.562, TFAP2A-AS1:0.562, ENSG00000275180:0.561, ENSG00000283103:0.561, ENSG00000288844:0.560, PRR34-AS1:0.559, ENSG00000267547:0.558, ENSG00000288823:0.557, ENSG00000282788:0.557, ATF6-DT:0.556, ENSG00000234147:0.556, SLCO4A1-AS1:0.556, ENSG00000287263:0.556, ENSG00000286950:0.555, TRIM52-AS1:0.555, ENSG00000267436:0.555, ENSG00000254559:0.554, SLC25A5-AS1:0.554, MIR503HG:0.554, ENSG00000236453:0.554, ENSG00000259514:0.554, LINC02709:0.553, PSMB1:0.553, HOXC-AS1:0.552, LOXL1-AS1:0.552, ENSG00000272382:0.552, ENSG00000266469:0.551, CLDN14-AS1:0.551, ENSG00000274383:0.551, ENSG00000267048:0.550, TMEM109-DT:0.550, ENSG00000288933:0.550, LINC00707:0.550, ENSG00000233461:0.550, LINC00526:0.550, ENSG00000269937:0.550, ENSG00000267007:0.549, ENSG00000228549:0.549, ENSG00000267523:0.549, LINC02446:0.548, NBR2:0.548, ZEB1-AS1:0.548, ZBTB11-AS1:0.548, DYNLRB2-AS1:0.547, GLIPR1-AS1:0.547, ENSG00000289043:0.547, ENSG00000260196:0.547, ENSG00000285139:0.547, FMNL1-DT:0.547, ENSG00000222022:0.546, ENSG00000255108:0.546, ENSG00000289981:0.546, ENSG00000278834:0.545, PPP1R35-AS1:0.545, EML2-AS1:0.545, MIR30DHG:0.544, ENSG00000289952:0.544, SLC9A3-AS1:0.544, ENSG00000286560:0.544, LINC02904:0.543, ENSG00000285725:0.543, ENSG00000282907:0.543, ENSG00000272913:0.542, ENSG00000284829:0.542, OGFR-AS1:0.542, ENSG00000272221:0.542, TMEM132D-AS1:0.542, ENSG00000289979:0.541, LINC02637:0.541, ENSG00000231880:0.541, ENSG00000248101:0.541, ENSG00000273760:0.541, ENSG00000272512:0.540, TMEM202-AS1:0.540, ACAD9-DT:0.539, ENSG00000224698:0.538, LINC00942:0.538, ENSG00000230479:0.538, ENSG00000262413:0.538, ENSG00000283907:0.538, ENSG00000273909:0.537, ENSG00000243960:0.537, ENSG00000289562:0.537, OVCH1-AS1:0.537, ENSG00000286656:0.537, ENSG00000277991:0.536, LINC02970:0.536, ENSG00000229953:0.536, ENSG00000273443:0.536, ZBED5-AS1:0.536, SCAMP1-AS1:0.535, ENSG00000287436:0.535, ST3GAL1-DT:0.534, LBX2-AS1:0.534, STEAP1B-AS1:0.534, LINC01287:0.534, ENSG00000275185:0.533, ENSG00000277511:0.533, NUDT19-DT:0.533, ENSG00000288062:0.533, ENSG00000263165:0.532, BBOX1-AS1:0.532, ENSG00000226706:0.532, ENSG00000272447:0.532, SNHG20:0.532, ENSG00000288827:0.532, ENSG00000238122:0.531, VIM-AS1:0.531, ENSG00000273314:0.531, AFAP1-AS1:0.531, ENSG00000272173:0.531, ENSG00000288934:0.531, ENSG00000255306:0.531, ENSG00000268049:0.531, ENSG00000282814:0.530, PVT1:0.530, ENSG00000284910:0.530, CRNDE:0.530, ENSG00000286104:0.530, LINC01036:0.530, SH3RF3-AS1:0.530, ENSG00000261159:0.529, ENSG00000261448:0.529, ENSG00000289858:0.529, ENSG00000289293:0.529, STIM1-AS1:0.529, SNHG21:0.528, ENSG00000238279:0.528, ENSG00000253746:0.527, ENSG00000261759:0.527, GSEC:0.527, ENTPD1-AS1:0.527, ENSG00000272831:0.527, ENSG00000275888:0.527, ENSG00000269958:0.527, ENSG00000289843:0.526, ENSG00000253616:0.526, ENSG00000238009:0.526, ENSG00000260997:0.526, ENSG00000261060:0.526, ENSG00000287967:0.526, ENSG00000289384:0.525, OIP5-AS1:0.525, ZSWIM8-AS1:0.525, ENSG00000271816:0.525, ENSG00000267769:0.525, ENSG00000272183:0.525, C2orf74-DT:0.525, PDCD4-AS1:0.525, ENSG00000288833:0.525, ENSG00000268509:0.524, ENSG00000288873:0.524, ENSG00000290082:0.524, ENSG00000271781:0.524, ENSG00000289975:0.524, CRIM1-DT:0.524, ENSG00000272405:0.524, ENSG00000278202:0.524, HILPDA-AS1:0.524, ENSG00000253414:0.524, SPATA3-AS1:0.523, ENSG00000269973:0.523, NORAD:0.523, MIR210HG:0.523, ENSG00000288877:0.523, MALT1-AS1:0.523, ENSG00000226644:0.522, NRAV:0.522, ENSG00000260289:0.522, HOXB-AS2:0.522, LINC02085:0.522, LINC01419:0.521, ENSG00000288905:0.521, ENSG00000267244:0.520, GAS5:0.520, LLPH-DT:0.519, ENSG00000289353:0.518, ENSG00000264112:0.518, SMIM15-AS1:0.517, HEIH:0.517, ENSG00000273576:0.517, ENSG00000286161:0.517, ENSG00000242282:0.517, ENSG00000230615:0.516, ENSG00000263823:0.516, URB1-AS1:0.516, ENSG00000254859:0.516, SNHG5:0.516, LINC02035:0.516, ENSG00000264558:0.515, ENSG00000272872:0.515, ENSG00000247134:0.515, THRIL:0.515, PLXNB3-AS1:0.515, FAM106A:0.514, ENSG00000230499:0.514, ENSG00000236255:0.514, ENSG00000257086:0.514, FAM111A-DT:0.514, ENSG00000256569:0.514, ENSG00000267601:0.513, CABIN1:0.513, PURPL:0.512, ENSG00000260597:0.512, ENSG00000266929:0.512, APTR:0.512, ENSG00000269481:0.512, ENSG00000260051:0.512, ENSG00000257681:0.512, LINC01605:0.511, CBR1-AS1:0.511, DLEU2:0.511, LINC01415:0.511, ENSG00000289444:0.511, ENSG00000285628:0.511, FAM242C:0.510, ENSG00000278769:0.510, ENSG00000244151:0.509, ENSG00000273420:0.509, SLC22A18AS:0.509, ENSG00000289575:0.509, LINC02693:0.509, ENSG00000248468:0.509, LINC02901:0.509, ENSG00000262160:0.509, ENSG00000289038:0.508, ENSG00000254461:0.508, LINC02724:0.508, ENSG00000243008:0.508, ENSG00000272540:0.508, ENSG00000288304:0.508, ENSG00000258525:0.508, LINC00941:0.508, ENSG00000287917:0.507, ENSG00000287978:0.507, DCST1-AS1:0.507, ENSG00000258317:0.507
ENCODE_TF_ChIP-seq	CEBPB GM12878 hg19	LDA Ensemble Test	0.728374	0.458931	0.43548	0.218062	SNHG15:0.881, ENSG00000267745:0.876, ENSG00000242539:0.875, ENSG00000284829:0.865, LINC02870:0.864, ENSG00000288851:0.863, ENSG00000234147:0.857, TNFRSF10A-AS1:0.855, ENSG00000256006:0.854, ENSG00000288379:0.852, PDK1-AS1:0.852, ENSG00000273046:0.847, ENSG00000289161:0.847, ENSG00000267317:0.843, RPL30-AS1:0.843, PXN-AS1:0.843, ENSG00000219410:0.834, ENSG00000273221:0.833, SNHG1:0.831, ENSG00000275857:0.825, ENSG00000287086:0.823, RNF216P1:0.823, ENSG00000260269:0.823, THAP9-AS1:0.822, ENSG00000236453:0.821, ENSG00000269243:0.818, ENSG00000286129:0.813, ENSG00000197670:0.812, ENSG00000132832:0.812, STEAP1B-AS1:0.810, LINC01709:0.810, ENSG00000269888:0.809, ENSG00000266469:0.807, ENSG00000234311:0.800, TNFRSF10A-DT:0.800, MIR9-3HG:0.799, ENSG00000241860:0.798, RNF185-AS1:0.797, ENSG00000285565:0.797, ENSG00000259185:0.796, ENSG00000289038:0.795, ENSG00000261063:0.794, ENSG00000288964:0.792, A1BG-AS1:0.792, ENSG00000236028:0.791, ENSG00000268858:0.790, DLEU2:0.790, LINC01116:0.789, ENSG00000257181:0.788, ENSG00000260997:0.788, AP4B1-AS1:0.787, CACTIN-AS1:0.784, ENSG00000275582:0.784, ENSG00000257379:0.783, ENSG00000285906:0.783, PHF1:0.783, ENSG00000259514:0.782, LINC00339:0.782, ENSG00000288856:0.781, SNHG17:0.780, ENSG00000266709:0.779, ENSG00000289154:0.778, ENSG00000273784:0.777, ENSG00000272275:0.777, ENSG00000264577:0.774, ENSG00000258757:0.772, ENSG00000267397:0.772, ENSG00000260121:0.771, LINC01694:0.770, ENSG00000230149:0.770, ENSG00000232019:0.769, ENSG00000287097:0.769, ENSG00000262510:0.769, ENSG00000269940:0.768, ENSG00000254682:0.768, SNHG7:0.767, ARRDC1-AS1:0.766, LINC01547:0.763, PDE2A-AS2:0.763, FAM215A:0.762, ENSG00000260877:0.760, HOXC-AS2:0.760, ENSG00000272669:0.759, LINC01036:0.759, ENSG00000269910:0.759, ENSG00000254559:0.759, ENSG00000223837:0.758, ENSG00000273192:0.758, SCAMP1-AS1:0.757, LINC00221:0.756, ENSG00000278493:0.756, HEIH:0.754, CEP192-DT:0.752, KLF3-AS1:0.751, ENSG00000289293:0.751, SLX1B-SULT1A4:0.751, ENSG00000275185:0.750, BISPR:0.750, ENSG00000269583:0.749, ENSG00000268403:0.749, BBOX1-AS1:0.749, ENSG00000261613:0.749, DGUOK-AS1:0.747, ENSG00000280195:0.747, TMEM109-DT:0.747, LINC01503:0.747, ENSG00000282638:0.746, ENSG00000257222:0.746, GAS5:0.746, FAM225A:0.746, PAXIP1-AS2:0.745, ENSG00000187951:0.745, ENSG00000269973:0.743, ENSG00000289047:0.742, ST3GAL1-DT:0.742, ENSG00000267598:0.741, ENSG00000290032:0.741, LINC02381:0.740, ENSG00000266929:0.740, ENSG00000277879:0.740, LINC00958:0.738, ENSG00000253645:0.738, ENSG00000280206:0.738, PRDM8-AS1:0.737, ENSG00000267655:0.736, MAGEA6-DT:0.736, ENSG00000269867:0.735, ENSG00000266642:0.734, ENSG00000260430:0.734, ENSG00000286427:0.733, ENSG00000258634:0.733, ENSG00000228549:0.732, PRKAR1B-AS1:0.732, ENSG00000268030:0.731, ENSG00000274943:0.730, TP73-AS3:0.730, ENSG00000261270:0.730, ENSG00000271853:0.730, ENSG00000288823:0.729, ENSG00000252690:0.729, ENSG00000261798:0.729, ENSG00000214719:0.728, ENSG00000267007:0.728, ENSG00000264772:0.726, ENSG00000289546:0.726, ENSG00000236304:0.726, ENSG00000232124:0.725, ENSG00000284879:0.724, LINC01291:0.724, ENSG00000231305:0.723, ENSG00000265474:0.723, ENSG00000255114:0.723, ENSG00000289100:0.722, ENSG00000289979:0.722, ENSG00000233937:0.721, SERTAD3-AS1:0.721, ENSG00000230499:0.720, TMPO-AS1:0.719, ENSG00000282189:0.719, ENSG00000281860:0.719, LINC01234:0.718, ENSG00000231970:0.716, SNHG29:0.715, ENSG00000288877:0.715, ENSG00000267547:0.715, ENSG00000258377:0.715, SAP30-DT:0.714, ENSG00000267048:0.714, LINC00896:0.714, PCED1B-AS1:0.714, SH3RF3-AS1:0.714, FMNL1-DT:0.714, ENSG00000275719:0.714, ENSG00000258572:0.713, ENSG00000248774:0.712, ENSG00000255050:0.712, ENSG00000203644:0.711, ANXA2R-OT1:0.711, LINC00857:0.711, ENSG00000282613:0.710, ZEB1-AS1:0.710, LINC02972:0.710, PPP1R35-AS1:0.710, UBE2E1-AS1:0.710, ENSG00000243762:0.709, LINC02986:0.709, THUMPD3-AS1:0.709, ENSG00000273102:0.708, CLDN14-AS1:0.708, ENSG00000261159:0.708, ENSG00000289981:0.708, ENSG00000265401:0.707, ENSG00000289260:0.705, ENSG00000254461:0.705, LINC01287:0.705, ENSG00000288973:0.705, ENSG00000227619:0.704, LINC02637:0.704, LINC01305:0.704, FAM131B-AS2:0.704, MIR222HG:0.704, CFAP58-DT:0.703, ENSG00000282233:0.703, FAM111A-DT:0.702, HSD17B1-AS1:0.702, ENSG00000273909:0.702, RARA-AS1:0.702, ENSG00000277801:0.701, ENSG00000273297:0.700, BSG-AS1:0.700, ENSG00000289829:0.699, FBN1-DT:0.699, ENSG00000251199:0.699, ENSG00000235052:0.698, ENSG00000288933:0.698, ENSG00000231880:0.697, ENSG00000287839:0.697, ENSG00000261342:0.697, LINC02904:0.696, ENSG00000289592:0.696, GLIPR1-AS1:0.696, ENSG00000288809:0.695, ENSG00000270871:0.695, CARD8-AS1:0.695, CASC8:0.695, ENSG00000258077:0.694, ENSG00000286883:0.694, ENSG00000273199:0.693, LINC01215:0.693, ENSG00000284048:0.693, ENSG00000287804:0.693, ENSG00000215304:0.692, ENSG00000284719:0.692, ENSG00000242282:0.692, HK2-DT:0.692, FBXL19-AS1:0.691, ENSG00000269906:0.691, ENSG00000257086:0.691, ENSG00000289975:0.691, ENSG00000285139:0.690, ENSG00000261114:0.689, ZBTB11-AS1:0.689, WDR7-OT1:0.688, ENSG00000288787:0.688, ENSG00000253616:0.688, MRPL20-AS1:0.688, EBLN3P:0.687, LINC00942:0.687, LINC01389:0.687, LINC00623:0.687, ENSG00000244675:0.687, MMP25-AS1:0.686, ENSG00000256152:0.686, ENSG00000287853:0.686, ZNF566-AS1:0.686, ENSG00000261994:0.685, ENSG00000238279:0.685, LINC01686:0.685, ENSG00000228830:0.685, ENSG00000288853:0.685, MIR22HG:0.685, ENSG00000282202:0.685, STIM1-AS1:0.684, LINC02709:0.684, ENSG00000262160:0.682, ENSG00000275457:0.682, YEATS2-AS1:0.681, RBM5-AS1:0.681, LINC02970:0.680, ENSG00000237862:0.680, ENSG00000272516:0.680, ENSG00000261136:0.680, ENSG00000290073:0.679, ZFPM2-AS1:0.678, ENSG00000283549:0.678, ENSG00000272173:0.677, WDR5B-DT:0.677, PVT1:0.677, ENSG00000235609:0.677, LINC00294:0.676, TFAP2A-AS1:0.675, LINC02228:0.675, ENSG00000267523:0.675, APTR:0.675, ENSG00000257900:0.674, ENSG00000290124:0.674, LLPH-DT:0.674, ENSG00000262456:0.674, MIR142HG:0.673, ENSG00000289540:0.673, ENSG00000267288:0.673, JTB-DT:0.672, ENSG00000224817:0.671, ENSG00000285979:0.671, LINC01031:0.670, ENSG00000247934:0.670, NFE4:0.669, ENSG00000262413:0.669, CAPN15:0.669, ENSG00000282990:0.668, LIMD1-AS1:0.668, ENSG00000288663:0.667, ENSG00000261094:0.667, C2orf74-DT:0.667, HOXB-AS1:0.667, USP7-AS1:0.667, ZNF561-AS1:0.666, ENSG00000269481:0.665, ENSG00000286177:0.665, ENSG00000288767:0.664, HOXA10-AS:0.664, ENSG00000278341:0.664, BTG1-DT:0.664, ENSG00000275322:0.664, ENSG00000254929:0.663, ENSG00000224985:0.663, ENSG00000283064:0.663, FAM225B:0.662, ENSG00000270681:0.662, ENSG00000253532:0.661, ELFN1-AS1:0.661, ENSG00000260592:0.661, MAPKAPK5-AS1:0.661, FAM242C:0.661, ENSG00000243430:0.660, ENSG00000290082:0.660, ENSG00000236234:0.659, ENSG00000275180:0.659, ENSG00000226706:0.659, OGFR-AS1:0.659, ZFAS1:0.659, FUT8-AS1:0.659, RNASE2CP:0.658, SNHG5:0.658, ENSG00000258800:0.658, LAMC1-AS1:0.658, ZNF687-AS1:0.657, ENSG00000273226:0.657, LINC01670:0.657, ENSG00000250390:0.657, ENSG00000240591:0.656, ENSG00000253102:0.656, ENSG00000269951:0.656, ENSG00000254662:0.656, TMEM44-AS2:0.656, ENSG00000286546:0.655, LOXL1-AS1:0.655, ENSG00000258317:0.655, ENSG00000260927:0.654, ENSG00000259321:0.654, ENSG00000272476:0.654, ENSG00000255306:0.654, MED8-AS1:0.654, ENSG00000268509:0.654, ENSG00000260367:0.653, ENSG00000285298:0.653, ENSG00000289891:0.653, ENSG00000283907:0.653, ENSG00000225721:0.653, SNHG4:0.653, ENSG00000272872:0.653, ENSG00000281723:0.653, ENSG00000262533:0.652, ENSG00000261288:0.652, LINC00392:0.652, ENSG00000253508:0.652, ENSG00000243960:0.652, ENSG00000289006:0.652, ENSG00000254721:0.652, NOP14-AS1:0.652, ENSG00000228427:0.652, TRIM8-DT:0.651, ENSG00000287510:0.651, ENSG00000227627:0.651, ENSG00000282325:0.651, ENSG00000245025:0.651, ENSG00000286410:0.650, ENSG00000290096:0.650, ENSG00000288838:0.649, ENSG00000288066:0.649, SCAT8:0.648, ENSG00000289810:0.648, ENSG00000234393:0.648, CCDC183-AS1:0.647, UBQLN1-AS1:0.647, ENSG00000272512:0.647, ENSG00000282347:0.646, ENSG00000287436:0.646, ENSG00000273145:0.646, DLEU1:0.646, ENSG00000287597:0.645, ENSG00000272463:0.645, ENSG00000274434:0.645, TMEM132D-AS1:0.645, ENSG00000269937:0.645, ENSG00000260570:0.645, ENSG00000250615:0.645, ENSG00000272114:0.644, ENSG00000261060:0.644, USP30-AS1:0.644, LINC02086:0.643, CTBP1-DT:0.643, STAG3L5P-PVRIG2P-PILRB:0.643, ENSG00000260176:0.643, ENSG00000286161:0.643, ENSG00000257509:0.643, LINC02733:0.642, ENSG00000274177:0.642, ENSG00000287394:0.641, ENSG00000289494:0.641, ENSG00000269667:0.641, ENSG00000278254:0.641, PINK1-AS:0.641, GASAL1:0.641, MYG1-AS1:0.641, HOXC-AS1:0.640, ENSG00000254207:0.640, LINC02757:0.640, ENSG00000243243:0.640, ENSG00000259972:0.640, ENSG00000261641:0.639, LINC02014:0.639, MAFA-AS1:0.639, ENSG00000229257:0.638, ENSG00000290102:0.638, LINC02163:0.638, ENSG00000278600:0.638, ENSG00000276727:0.638, ENSG00000288018:0.638, ENSG00000287064:0.638, ENSG00000260597:0.637, ENSG00000272842:0.637, ENSG00000270060:0.637, ENSG00000250874:0.637, ENSG00000256928:0.636, LINC01411:0.636, CHMP1B-AS1:0.635, ENSG00000289506:0.635, ENSG00000290069:0.635, ENSG00000259436:0.634, ENSG00000283633:0.634, LINC03020:0.634, ENSG00000282381:0.634, ENSG00000289035:0.634, ENSG00000288990:0.633, ENSG00000231393:0.633, LINC00528:0.633, ZDHHC12-DT:0.633, ENSG00000275202:0.633, ENSG00000236935:0.633, ENSG00000242021:0.633, EML2-AS1:0.632, ENSG00000286739:0.632, NBR2:0.632, ENSG00000272717:0.632, ENSG00000273565:0.632, ENSG00000230479:0.631, ENSG00000268713:0.631, ENSG00000255992:0.631, ENSG00000285864:0.631, ENSG00000285725:0.631, ENSG00000288559:0.631, ENSG00000254501:0.630, ENSG00000282498:0.630, ENSG00000267125:0.630, ACAD9-DT:0.630, ENSG00000258410:0.630, ENSG00000232085:0.628, ENSG00000268573:0.628, ENSG00000286511:0.628, FGD5-AS1:0.628, VIM-AS1:0.628, ENSG00000270240:0.627, ENSG00000267727:0.626, SNHG20:0.626, SOCS3-DT:0.626, ENSG00000273275:0.626, ENSG00000276814:0.625, ENSG00000271797:0.625, ERICD:0.625, ENSG00000278344:0.625, ENSG00000225075:0.624, ENSG00000235774:0.623, ENSG00000267601:0.623, ENSG00000263786:0.623, NCMAP-DT:0.622, ZNF24TR:0.622, HOMER3-AS1:0.622, NUP153-AS1:0.622, ENSG00000287091:0.622, ENSG00000268049:0.622, ENSG00000286136:0.622, ENSG00000267243:0.622, ENSG00000287296:0.622, ENSG00000287263:0.622, ENSG00000279159:0.621, KCNQ5-DT:0.621, PIWIL2-DT:0.621, ENSG00000233912:0.621, ENSG00000272338:0.621, CAMTA2-AS1:0.621, FMNL1-AS1:0.620, ENSG00000288844:0.620, IL6-AS1:0.620, LINC00570:0.620, ENSG00000272183:0.620, ENSG00000261067:0.619, ENSG00000290002:0.619, ENSG00000276278:0.619, VPS9D1-AS1:0.619, ENSG00000288869:0.619, ENSG00000286507:0.619, ENSG00000286560:0.619, ENSG00000272825:0.619, ENSG00000231083:0.619, ENSG00000222022:0.618, ENSG00000276292:0.618, L3MBTL2-AS1:0.618, PSMB1:0.617, ENSG00000254873:0.617, REPIN1-AS1:0.617, ENSG00000232470:0.617, ENSG00000248596:0.617, ENSG00000236255:0.617, ENSG00000268199:0.616, ENSG00000285117:0.616, SNHG12:0.616, ENSG00000258927:0.616, ENSG00000289843:0.616, ENSG00000267436:0.616, ENSG00000260498:0.615, ENSG00000289298:0.615, UBL7-DT:0.615, LINC01260:0.615, ENSG00000269446:0.614, ENSG00000289523:0.614, LINC02701:0.614, MELTF-AS1:0.614, ENSG00000289318:0.614, DPY19L3-DT:0.614, USP27X-DT:0.614, ENSG00000275197:0.614, ENSG00000289634:0.613, ENSG00000289043:0.613, ENSG00000290043:0.613, MIR3667HG:0.613, ENSG00000283117:0.613, ZDHHC20-IT1:0.612, ENSG00000240731:0.612, LINC02446:0.612, ENSG00000271936:0.611, LINC01388:0.611, WEE2-AS1:0.611, ENSG00000289173:0.611, ENSG00000260899:0.611, HHIP-AS1:0.610, ENSG00000259006:0.610, ENSG00000229915:0.610, MED14OS:0.610, ENSG00000289987:0.609, ENSG00000234160:0.608, ENSG00000290010:0.608, ENSG00000224789:0.608, ENSG00000289455:0.608, ENSG00000286259:0.608, ESAM-AS1:0.608, ENSG00000287496:0.607, ENSG00000232949:0.607, MAP3K2-DT:0.607, ENSG00000260350:0.607, ENSG00000273149:0.607, ENSG00000272345:0.607, LINC02990:0.607, ENSG00000224374:0.607, ENSG00000259952:0.607, ENSG00000287166:0.607, ENSG00000262768:0.607, SNHG30:0.607, LINC00539:0.607, ENSG00000286915:0.607, ENSG00000255108:0.606, LINC02574:0.606, ANKRD10-IT1:0.606, ENSG00000287934:0.606, LINC01117:0.606, ENSG00000281706:0.606, ENSG00000286594:0.606, NUTM2A-AS1:0.606, ENSG00000286385:0.606, ENSG00000260793:0.605, NQO2-AS1:0.605, B4GALT1-AS1:0.605, ENSG00000287335:0.605, ENSG00000255723:0.605, ENSG00000272941:0.605, PITPNA-AS1:0.605, ENSG00000272405:0.605, ENSG00000273162:0.605, MRPL23-AS1:0.604, ENSG00000263823:0.604, ENSG00000275454:0.604, ENSG00000288937:0.604, ZNF674-AS1:0.604, NCBP2-AS1:0.604, MIR100HG:0.603, ENSG00000288714:0.603, LINC01098:0.603, ENSG00000261790:0.603, ENSG00000269983:0.603, ENSG00000290058:0.603, LINC02953:0.603, FOXD2-AS1:0.603, ENSG00000259238:0.603, ENSG00000288827:0.603, ENSG00000288934:0.603, LINC02211:0.603, ENSG00000256894:0.602, ENSG00000264578:0.602, ENSG00000273186:0.602, TSPAN14-AS1:0.602, ENSG00000283445:0.602, ENSG00000278769:0.602, ENSG00000267247:0.601, BAZ1A-AS1:0.601, ENSG00000263826:0.601, GSEC:0.601, ENSG00000231864:0.600, ENSG00000253824:0.600, ENSG00000246851:0.600, ENSG00000273443:0.600, ENSG00000272030:0.600, ENSG00000268970:0.599, LINC00938:0.599, SMARCA5-AS1:0.599, KBTBD11-AS1:0.599, ENSG00000254639:0.598, ENSG00000287248:0.598, MIR155HG:0.598, ENSG00000287093:0.598, HCG27:0.597, LINC00237:0.597, FOXP4-AS1:0.597, ENSG00000288759:0.597, ODC1-DT:0.596, ENSG00000258017:0.595, ENSG00000267160:0.595, ENSG00000272763:0.595, ENSG00000229368:0.595, RAB4A-AS1:0.595, ENSG00000259211:0.595, CLASP1-AS1:0.595, ENSG00000278266:0.595, ENSG00000256569:0.595, SMIM10L1:0.594, KRT10-AS1:0.594, ENSG00000270866:0.594, ENSG00000248101:0.593, ENSG00000223390:0.593, ENSG00000272638:0.593, ENSG00000289600:0.593, ENSG00000289138:0.593, JPX:0.593, ENSG00000289365:0.593, ENSG00000286223:0.593, ENSG00000272221:0.593, ENSG00000258982:0.592, ENSG00000272092:0.592, DYNLRB2-AS1:0.592, ENSG00000275854:0.592, SNHG21:0.592, ENSG00000233589:0.592, ARIH2OS:0.592, ENSG00000232519:0.592, ENSG00000230551:0.592, ENSG00000234961:0.592, ENSG00000284837:0.591, ENSG00000272382:0.591, ENSG00000260095:0.591, RUSC1-AS1:0.591, HOTAIRM1:0.591, EPB41L4A-AS1:0.591, ENSG00000269958:0.591, ENSG00000286835:0.591, ENSG00000253395:0.590, CHASERR:0.590, LNCTAM34A:0.590, ENSG00000276170:0.590, ENSG00000255893:0.589, ENSG00000288742:0.589, ENSG00000267580:0.589, LINC02273:0.589, DPH5-DT:0.588, BCAR4:0.588, ENSG00000278730:0.588, ENSG00000273338:0.588, ENSG00000260534:0.588, ENSG00000271743:0.587, ENSG00000271754:0.587, ADNP-AS1:0.587, RBM26-AS1:0.587, ENSG00000284921:0.587, ENSG00000260500:0.587, TCL6:0.587, ENSG00000277688:0.587, ENSG00000242588:0.586, ENSG00000277969:0.586, ENSG00000275527:0.586, ENSG00000288882:0.586, ANKRD42-DT:0.586, ENSG00000277782:0.586, ENSG00000283103:0.585, ATP6V1B1-AS1:0.585, TRIM52-AS1:0.585, ENSG00000259865:0.585, ENSG00000258987:0.585, XIST:0.585, ENSG00000289459:0.585, BHLHE40-AS1:0.584, ENSG00000222032:0.584, DUSP5-DT:0.584, ZBTB46-AS2:0.584, WASIR2:0.584, ENSG00000288833:0.584, KIF9-AS1:0.584, CYTOR:0.584, DNMBP-AS1:0.584, LINC01415:0.583, CD2BP2-DT:0.583, ZNF22-AS1:0.583, ST20-AS1:0.583, C12orf75-AS1:0.583, NARF-IT1:0.583, TIPARP-AS1:0.582, ENSG00000289353:0.582, ENSG00000264112:0.582, ENSG00000284707:0.582, ENSG00000254400:0.582, ENSG00000229047:0.582, ENSG00000233461:0.582, LINC02561:0.582, ENSG00000263585:0.582, ENSG00000239906:0.582, ENSG00000272159:0.581, ENSG00000289444:0.581, LINC01480:0.581, ENSG00000253722:0.581, ENSG00000233728:0.581, ENSG00000268560:0.581, ENSG00000255921:0.581, IQCH-AS1:0.580, LINC00963:0.580, LINC02610:0.580, ENSG00000247228:0.580, ENSG00000287396:0.580, ENSG00000235119:0.580, ENSG00000289890:0.580, ENSG00000250038:0.580, PLCE1-AS1:0.580, MPPED2-AS1:0.580, ENSG00000276317:0.580, HOXD-AS2:0.580, LINC01976:0.580, ENSG00000267260:0.580, LINC02835:0.580, BCAN-AS1:0.580, ENSG00000286123:0.579, ENSG00000254317:0.579, ENSG00000261840:0.579, ENSG00000263393:0.579, IL21-AS1:0.579, DSCR4:0.579, LINC00624:0.579, ENSG00000285040:0.579, ENSG00000241073:0.578, ENSG00000259560:0.578, LINC01419:0.578, ENSG00000273464:0.578, ENSG00000285314:0.578, PCMTD1-DT:0.577, ZNF232-AS1:0.577, HOXB-AS2:0.577, ENSG00000253414:0.577, PDCD4-AS1:0.577, ENSG00000289092:0.576, LINC02865:0.576, ENSG00000286656:0.576, ENSG00000261167:0.576, ENSG00000286489:0.576, ENSG00000272482:0.575, ENSG00000263165:0.575, ATXN1-AS1:0.575, ZFHX3-AS1:0.575, ENSG00000265749:0.575, ENSG00000258521:0.575, DGCR11:0.575, ENSG00000233223:0.575, ENSG00000267015:0.574, ENSG00000257264:0.574, ENSG00000287168:0.574, LINC02937:0.574, CSTF3-DT:0.574, ENSG00000287287:0.574, RAB33B-AS1:0.574, ENSG00000272384:0.574, ENSG00000271816:0.574, FN1-DT:0.574, ENSG00000278626:0.573, TMEM202-AS1:0.573, ENSG00000285267:0.573, ENSG00000258610:0.573, ENSG00000248773:0.572, MIF4GD-DT:0.572, ENSG00000260289:0.572, ENSG00000224746:0.572, NUP107-DT:0.572, ENSG00000285628:0.572, ENSG00000260063:0.572, ENSG00000239945:0.571, MZF1-AS1:0.571, ENSG00000286331:0.571, ENSG00000289044:0.570, ENSG00000273058:0.570, ENSG00000289952:0.570, IFT74-AS1:0.570, ENSG00000240571:0.570, ENSG00000254694:0.569, ENSG00000285803:0.569, ENSG00000261061:0.569, ENSG00000267787:0.569, SUGT1-DT:0.569, PPP1R14B-AS1:0.569, LINC00863:0.569, LINC00847:0.568, LINC02860:0.568, ENSG00000271862:0.568, DOCK7-DT:0.568, LINC02377:0.567, SLCO4A1-AS1:0.567, ENSG00000272558:0.567, ENSG00000273450:0.567, CBR1-AS1:0.567, YPEL3-DT:0.566, ENSG00000288751:0.566, ENSG00000248254:0.566, ENSG00000273485:0.566, ENSG00000253796:0.566, ENSG00000261512:0.565, LINC02085:0.565, CASC9:0.565, ENSG00000287200:0.565, ENSG00000258303:0.565, ENSG00000256632:0.565, ENSG00000256469:0.564, ENSG00000254484:0.564, DBET:0.564, ENSG00000265008:0.564, ENSG00000262003:0.564, ENSG00000254859:0.563, SNHG16:0.563, LINC00992:0.563, ENSG00000276529:0.563, BZW1-AS1:0.563, ENSG00000227741:0.563, LINC02878:0.562, ENSG00000229271:0.562, ENSG00000287978:0.562, SOD2-OT1:0.562, ENSG00000289384:0.562, ENSG00000272760:0.562, LINC00565:0.561, COA6-AS1:0.561, ENSG00000229664:0.561, ENSG00000223374:0.560, ENSG00000288924:0.560, ENSG00000277299:0.560, TMEM123-DT:0.560, PNN-AS1:0.560, ENSG00000268355:0.559, ITGB2-AS1:0.559, ENSG00000258857:0.559, SNHG8:0.558, NALT1:0.558, ATF6-DT:0.558, ENSG00000289915:0.558, ENSG00000259623:0.558, ENSG00000266872:0.557, ENSG00000260051:0.557, LINC00265:0.557, ENSG00000285018:0.557, SLC12A5-AS1:0.557, ENSG00000260160:0.557, ENSG00000260401:0.557, ZNF888-AS1:0.556, SETBP1-DT:0.556, ENSG00000243008:0.556, HOTTIP:0.556, LINC02149:0.556, ENSG00000282805:0.556, LINC00638:0.555, ENSG00000272140:0.555, ENSG00000289285:0.555, GABPB1-IT1:0.555, ENSG00000288743:0.555, ENSG00000288267:0.555, ENSG00000253174:0.555, ZBTB40-IT1:0.554, ENSG00000250155:0.554, ENSG00000257202:0.554, ENSG00000272599:0.554, ENSG00000259407:0.554, ENSG00000259772:0.554, ENSG00000288288:0.554, ENSG00000275807:0.554, ENSG00000276384:0.554, ENSG00000204620:0.554, ENSG00000272121:0.553, SNHG26:0.553, ENSG00000272821:0.553, ENSG00000277687:0.553, ENSG00000273428:0.553, ENSG00000224969:0.553, ENSG00000259087:0.553, CMKLR2-AS:0.553, LINC01605:0.552, MINCR:0.552, TMEM254-AS1:0.552, ENSG00000259049:0.552, ENSG00000285970:0.552, ENSG00000248636:0.552, ENSG00000257527:0.552, CDKN2A-DT:0.552, ENSG00000290126:0.551, ENSG00000234389:0.551, LINC02212:0.551, ENSG00000289291:0.551, ARFGEF1-DT:0.551, ENSG00000226764:0.551, ENSG00000262147:0.550, SEPSECS-AS1:0.550, FRGCA:0.550, ENSG00000261120:0.550, GAS6-AS1:0.550, ENSG00000288953:0.550, ENSG00000286978:0.550, DSCR8:0.550, SMG7-AS1:0.550, ENSG00000276672:0.550, ENSG00000255882:0.550, ENSG00000269300:0.549, ENSG00000287643:0.549, ENSG00000285613:0.549, ENSG00000261759:0.549, LINC01096:0.549, ENSG00000287216:0.549, AFAP1-AS1:0.549, ENSG00000256824:0.549, ENSG00000272908:0.549, LIPE-AS1:0.549, SAP30L-AS1:0.548, ENSG00000275665:0.548, FAM106A:0.548, ENSG00000234426:0.548, TARS1-DT:0.548, ENSG00000289698:0.548, ENSG00000274341:0.547, ENSG00000263731:0.547, ENSG00000242611:0.547, ENSG00000259941:0.547, ENSG00000272037:0.547, SLX1A-SULT1A3:0.547, ENSG00000270605:0.547, ENSG00000250081:0.547, LINC01426:0.546, C10orf95-AS1:0.546, ENSG00000272991:0.546, ENSG00000284650:0.546, LINC01358:0.546, ENSG00000273010:0.546, HOXA-AS3:0.545, ENSG00000289390:0.545, LINC00941:0.544, ENSG00000277589:0.544, ENSG00000275888:0.544, ENSG00000272071:0.544, ENSG00000288927:0.544, WASHC5-AS1:0.544, ENSG00000272328:0.544, ENSG00000277423:0.544, ENSG00000272004:0.544, ENSG00000289755:0.544, ENSG00000287608:0.543, ENSG00000272508:0.543, IL10RB-DT:0.543, LINC02820:0.543, ENSG00000227193:0.543, ENSG00000289198:0.543, LINC01579:0.543, ENSG00000263235:0.543, ENSG00000248664:0.543, ENSG00000288524:0.543, LINC01679:0.543, ENSG00000251131:0.543, ENSG00000254910:0.542, ENSG00000288961:0.542, MORF4L2-AS1:0.542, ENSG00000263126:0.542, ENSG00000267047:0.542, ENSG00000285279:0.542, ENSG00000272077:0.542, ENSG00000288414:0.541, ENSG00000255843:0.541, ENSG00000273980:0.541, SP2-AS1:0.541, LINC00839:0.541, ENSG00000286444:0.541, ENSG00000271880:0.541, LINC02672:0.541, ENSG00000273576:0.541, ENSG00000269425:0.541, LINC01433:0.540, SPATA3-AS1:0.540, ENSG00000285928:0.540, ENSG00000262227:0.540, ENSG00000223901:0.539, CABIN1:0.539, ENSG00000278419:0.539, MNX1-AS1:0.539, ENTPD1-AS1:0.539, MIR31HG:0.539, BACE1-AS:0.539, MIAT:0.539, ITGA6-AS1:0.539, ENSG00000285881:0.539, ENSG00000251339:0.539, ENSG00000272153:0.538, CLEC12A-AS1:0.538, ENSG00000272707:0.538, ELF3-AS1:0.538, ENSG00000286940:0.538, ENSG00000287710:0.538, ENSG00000289366:0.538, DENND3-AS1:0.538, ENSG00000248223:0.538, ENSG00000265678:0.537, KLC4-AS1:0.537, HAGLROS:0.537, TRAM2-AS1:0.536, ENSG00000271992:0.536, ENSG00000274021:0.536, ENSG00000286284:0.536, ENSG00000255520:0.535, ENSG00000256034:0.535, ENSG00000232220:0.535, ENSG00000267255:0.535, ENSG00000226252:0.535, LINC01169:0.535, ENSG00000276334:0.535, LINC01783:0.535, ALMS1-IT1:0.535, LINC02985:0.535, ENSG00000288728:0.534, ENSG00000261427:0.534, ENSG00000269246:0.534, ENSG00000288913:0.534, ENSG00000266088:0.534, ENSG00000272861:0.533, ENSG00000281102:0.533, ENSG00000228629:0.533, ENSG00000224272:0.533, ENSG00000274667:0.533, LINC01338:0.533, ENSG00000261786:0.533, CBLL1-AS1:0.533, HORMAD2-AS1:0.533, ENSG00000268938:0.533, ENSG00000285649:0.533, ENSG00000226302:0.533, ENSG00000289615:0.532, HHLA3-AS1:0.532, ENSG00000230074:0.532, PLCG1-AS1:0.532, ENSG00000232811:0.532, ENSG00000272072:0.532, MVP-DT:0.532, ENSG00000263859:0.531, ENSG00000243655:0.531, MAP3K14:0.531, ENSG00000283667:0.531, ENSG00000286599:0.531, TMEM44-AS1:0.531, PCAT1:0.531, ENSG00000260196:0.531, ENSG00000267512:0.530, ENSG00000250917:0.530, ENSG00000288873:0.530, SLC38A4-AS1:0.530, ENSG00000271868:0.530, ENSG00000280561:0.530, INE1:0.529, MIR1915HG:0.529, ADM-DT:0.529, ENSG00000255741:0.529, MIR30DHG:0.529, LINC00858:0.529, ENSG00000272950:0.529, SLC20A1-DT:0.529, ENSG00000286630:0.529, MALINC1:0.529, PRDM6-AS1:0.528, ENSG00000287787:0.528, PIK3CD-AS2:0.528, LINC00355:0.528, RHOXF1-AS1:0.528, LINC02901:0.528, ENSG00000241912:0.528, LINC01882:0.528, ENSG00000285761:0.528, ENSG00000287229:0.528, ENSG00000268798:0.527, ENSG00000289239:0.527, ENSG00000277559:0.527, LMNB1-DT:0.527, ENSG00000249379:0.527, C2orf27A:0.527, ENSG00000288993:0.527, MIRLET7BHG:0.527, CDK6-AS1:0.527, FIRRE:0.527, LINC02202:0.526, ENSG00000281624:0.526, ENSG00000278133:0.526, ENSG00000265217:0.526, ENSG00000282287:0.526, ENSG00000267424:0.525, ENSG00000257194:0.525, ENSG00000259072:0.525, ENSG00000250909:0.525, ENSG00000253744:0.525, FAM157C:0.525, ENSG00000237280:0.525, NR4A1AS:0.525, LINC02476:0.525, LINC02326:0.525, ENSG00000270972:0.525, ENSG00000254605:0.525, LINC02945:0.524, LINC00641:0.524, ENSG00000267152:0.524, ENSG00000253200:0.524, ENSG00000289131:0.524, ENSG00000271781:0.524, ADORA2A-AS1:0.524, ENSG00000289137:0.524, HMGN3-AS1:0.524, ENSG00000260978:0.523, ENSG00000238117:0.523, ENSG00000289939:0.523, ENSG00000289238:0.523, NFATC2IP-AS1:0.523, LINC02821:0.523, PLXNB3-AS1:0.522, LINC02506:0.522, ENSG00000272447:0.522, ENSG00000223969:0.522, ENSG00000280614:0.522, CDC20-DT:0.522, LINC00534:0.522, ENSG00000289859:0.522, ENSG00000269604:0.522, FARSA-AS1:0.522, ENSG00000286941:0.522, ENSG00000273013:0.522, ENSG00000249602:0.522, LINC02806:0.522, ENSG00000289439:0.522, ENSG00000286950:0.522, ENSG00000273433:0.522, ENSG00000287865:0.522, ENSG00000288766:0.521, LINC02780:0.521, ENSG00000290056:0.521, ENSG00000264558:0.521, ENSG00000263990:0.521, ENSG00000287063:0.521, ENSG00000282849:0.521, DNAJC9-AS1:0.521, ENSG00000257740:0.521, ENSG00000281181:0.521, ENSG00000224371:0.521, ENSG00000269954:0.521, ENSG00000247345:0.521, LINC01602:0.521, TRG-AS1:0.520, ENSG00000288444:0.520, ENSG00000290001:0.520, ENSG00000226849:0.520, DLG1-AS1:0.520, AP1G2-AS1:0.520, ENSG00000233330:0.520, ENSG00000287326:0.520, LINC02724:0.520, ENSG00000251259:0.520, ENSG00000289357:0.520, SUGT1P4-STRA6LP-CCDC180:0.520, LINC03021:0.519, ENSG00000288587:0.519, MKX-AS1:0.519, LINC01055:0.519, ENSG00000261117:0.519, ENSG00000261101:0.519, LINC02434:0.519, ENSG00000286606:0.519, ENSG00000261305:0.519, COPDA1:0.519, ENSG00000273272:0.519, ENSG00000287837:0.519, GACAT2:0.518, ENSG00000273891:0.518, PINCR:0.518, ENSG00000288254:0.518, ENSG00000279182:0.518, ENSG00000244491:0.518, LINC00920:0.518, LINC02340:0.518, GTF2I-AS1:0.517, GABPB1-AS1:0.517, LINC00944:0.517, ENSG00000268093:0.517, ENSG00000288156:0.517, ENSG00000288999:0.517, ENSG00000276148:0.517, ENSG00000263798:0.517, ENSG00000258943:0.516, ENSG00000266651:0.516, ENSG00000230186:0.516, LINC01278:0.516, IDI2-AS1:0.516, ENSG00000257283:0.516, ENSG00000261487:0.516, ENSG00000287688:0.516, HLTF-AS1:0.515, ENSG00000288888:0.515, SLCO5A1-AS1:0.515, ENSG00000288979:0.515, ENSG00000267769:0.515, ENSG00000224481:0.515, ENSG00000254531:0.515, FOXN3-AS1:0.515, LNCAROD:0.515, ENSG00000287644:0.515, ENSG00000241593:0.515, ENSG00000286326:0.514, HHLA3:0.514, ENSG00000244151:0.514, ENSG00000258515:0.514, ENSG00000260920:0.514, ENSG00000286388:0.514, ENSG00000284406:0.514, ENSG00000250920:0.514, DUT-AS1:0.514, ENSG00000257550:0.514, SLC16A4-AS1:0.514, MIR762HG:0.513, ENSG00000288276:0.513, ENSG00000259033:0.513, ENSG00000230325:0.513, ZFAND2A-DT:0.513, ENSG00000289117:0.513, ENSG00000235078:0.513, ENSG00000278389:0.513, GPR155-DT:0.513, ENSG00000289124:0.512, ENSG00000231509:0.512, ENSG00000257298:0.512, C5orf34-AS1:0.512, ENSG00000286393:0.512, PRPF31-AS1:0.511, ENSG00000250348:0.511, ENSG00000277283:0.511, LINC01947:0.511, ENSG00000270580:0.511, NUDT19-DT:0.511, ENSG00000261838:0.511, ENSG00000287061:0.511, ENSG00000276075:0.511, LINC00482:0.511, ENSG00000224698:0.511, LINC01224:0.511, ENSG00000264290:0.511, ENSG00000287188:0.511, ENSG00000258924:0.511, ENSG00000251414:0.510, TIAM1-AS1:0.510, ENSG00000246130:0.510, ENSG00000289866:0.510, LINC01816:0.510, SMIM15-AS1:0.510, LINC01128:0.510, ENSG00000287125:0.510, LINC01508:0.510, ENSG00000233140:0.510, ENSG00000285144:0.510, ENSG00000261204:0.510, RNFT1-DT:0.510, LINC00582:0.510, ENSG00000289862:0.510, ENSG00000272745:0.509, ENSG00000206249:0.509, ENSG00000258875:0.509, VPS11-DT:0.509, ENSG00000283294:0.509, ENSG00000260190:0.509, MIR4458HG:0.509, HOXB-AS3:0.509, ENSG00000256028:0.508, LINC00470:0.508, ENSG00000274104:0.508, ENSG00000290039:0.508, ENSG00000289443:0.508, ENSG00000259656:0.508, ENSG00000229587:0.508, ENSG00000241770:0.508, ENSG00000249388:0.508, SENCR:0.508, ENSG00000280800:0.508, ENSG00000256084:0.508, CD2AP-DT:0.508, LINC02846:0.508, ENSG00000275703:0.508, ENSG00000235236:0.508, ZNF582-DT:0.508, ENSG00000285656:0.507, ENSG00000263335:0.507, ATP2A1-AS1:0.507, ENSG00000260917:0.507, ENSG00000272434:0.507, ENSG00000274653:0.507, ENSG00000253746:0.507, ENSG00000255931:0.507, ENSG00000235806:0.507, CEP250-AS1:0.507, SEC23A-AS1:0.507, ENSG00000238009:0.506, ENSG00000257359:0.506, ENSG00000267175:0.506, ENSG00000257178:0.506, LINC02104:0.506, ENSG00000287382:0.506, SLC9A3R1-AS1:0.506, ENSG00000272750:0.506, ENSG00000268069:0.506, ENSG00000238122:0.506, ENSG00000255299:0.505, ENSG00000177699:0.505, ENSG00000272172:0.505, ENSG00000289382:0.505, ENSG00000230615:0.505, RGMB-AS1:0.505, ENSG00000207751:0.505, ENSG00000267827:0.505, ENSG00000288398:0.505, ENSG00000270039:0.505, ENSG00000269191:0.505, ENSG00000276916:0.505, ENSG00000287238:0.504, KIAA1614-AS1:0.504, ENSG00000273448:0.504, FOXD1-AS1:0.504, ZNF32-AS1:0.504, ENSG00000234365:0.504, ENSG00000260466:0.504, PHLDA1-AS1:0.504, ENSG00000236529:0.504, ENSG00000272948:0.504, ENSG00000206232:0.504, ENSG00000237015:0.504, ENSG00000274270:0.504, ENSG00000273568:0.503, ENSG00000227230:0.503, ENSG00000286018:0.503, PTPN23-DT:0.503, ENSG00000225173:0.503, ENSG00000266446:0.503, LINC01160:0.502, ENSG00000229308:0.502, LINC03015:0.502, ENSG00000224888:0.502, ENSG00000189229:0.502, ZC3H12A-DT:0.502, ENSG00000273076:0.502, ENSG00000250899:0.502, ENSG00000272851:0.502, ENSG00000288926:0.502, NOP53-AS1:0.501, ENSG00000272696:0.501, ENSG00000227782:0.501, ENSG00000236924:0.501, ENSG00000269680:0.501, ENSG00000288945:0.501, ENSG00000287721:0.501, PRRT3-AS1:0.501, GUSBP11:0.501, ENSG00000269053:0.501, ENSG00000287176:0.501, ENSG00000275797:0.500, ENSG00000285407:0.500, LINC00200:0.500, ENSG00000256250:0.500, ENSG00000275764:0.500, ENSG00000234425:0.500, ENSG00000281856:0.500, MRPL20-DT:0.499, ENSG00000233089:0.499, ENSG00000259661:0.499, ENSG00000271976:0.499, TICAM2-AS1:0.499, ENSG00000259789:0.499, PRPF19-DT:0.499, PRECSIT:0.499, ENSG00000266708:0.498, LINC01629:0.498, ENSG00000233030:0.498, ENSG00000289388:0.498, ENSG00000289876:0.498, BFSP2-AS1:0.498, ENSG00000289757:0.498, ENSG00000266783:0.498, ENSG00000290034:0.498, ENSG00000250577:0.498, BLACE:0.498, STAM-DT:0.498, ENSG00000287035:0.498, ENSG00000265844:0.498, MIR3681HG:0.497, LINC01425:0.497, MRPS35-DT:0.497, ENSG00000286077:0.497, ENSG00000272656:0.497, ENSG00000260774:0.497, ENSG00000287961:0.497, ENSG00000235192:0.497, ENSG00000272158:0.496, ENSG00000288253:0.496, GTF3C2-AS2:0.496, ENSG00000267501:0.496, NHSL1-AS1:0.496, ENSG00000260038:0.495, ENSG00000236098:0.495, ENSG00000267216:0.495, CHMP3-AS1:0.495, ENSG00000267838:0.495, LINC02084:0.495, ENSG00000283843:0.495, ENSG00000260858:0.495, ENSG00000266369:0.495, ENSG00000259244:0.495, ENSG00000274874:0.495, LINC01431:0.495, LINC02910:0.494, ENSG00000284116:0.494, C1orf21-DT:0.494, ENSG00000232063:0.494, HOXA11-AS:0.494, ENSG00000268218:0.494, PORCN-DT:0.494, SLC25A25-AS1:0.494, ENSG00000287089:0.494, ENSG00000289858:0.494, ENSG00000255959:0.494, ENSG00000253642:0.494, ENSG00000287713:0.494, TIRAP-AS1:0.494, ENSG00000288600:0.494, ENSG00000287486:0.494, ENSG00000275263:0.494, ENSG00000275441:0.493, INKA2-AS1:0.493, ENSG00000256364:0.493, OIP5-AS1:0.493, ENSG00000282494:0.493, ENSG00000273175:0.493, MYOSLID:0.493, MIR193BHG:0.493, ENSG00000235540:0.493, ENSG00000274251:0.493, ASB16-AS1:0.493, ENSG00000229591:0.493, ENSG00000277342:0.492, THAP7-AS1:0.492, LINC00943:0.492, LINC01186:0.492, ENSG00000267940:0.492, MIR4713HG:0.492, ENSG00000289407:0.492, RFX5-AS1:0.492, ENSG00000259678:0.492, LINC01004:0.492, ENSG00000260400:0.492, ENSG00000270207:0.492, SGSM2-AS1:0.492, LINC01194:0.491, MIRLET7IHG:0.491, ENSG00000272798:0.491, ENSG00000259985:0.491, ENSG00000273189:0.491, ENSG00000261602:0.491, ENSG00000261775:0.491, ENSG00000288271:0.491, DAP-DT:0.491, SNAI3-AS1:0.491, ENSG00000256448:0.491, ENSG00000265943:0.491, LINC01707:0.491, ENSG00000269564:0.491, ENSG00000261218:0.491, ENSG00000264207:0.490, ENSG00000279623:0.490, ENSG00000229953:0.490, LINC00910:0.490, ENSG00000272468:0.490, OCIAD1-AS1:0.490, MIR4453HG:0.490, ENSG00000289887:0.490, ENSG00000289562:0.490, ENSG00000286519:0.490, FAM88F:0.490, LINC01922:0.489, ENSG00000239268:0.489, LINC01524:0.489, ENSG00000261655:0.489, JDP2-AS1:0.489, ENSG00000232053:0.489, ENSG00000231591:0.489, TTBK2-AS1:0.489, ZNF649-AS1:0.489, ENSG00000272657:0.489, SPECC1-DT:0.489, ENSG00000277186:0.489, ENSG00000255237:0.489, LINC00665:0.489, ENSG00000236308:0.489, LINC01806:0.489, LINC01565:0.489, ENSG00000269044:0.488, LINC01597:0.488, CHROMR:0.488, ENSG00000277873:0.488, ENSG00000206296:0.488, ENSG00000267198:0.488, ENSG00000289582:0.488, ENSG00000273333:0.487, ZSWIM8-AS1:0.487, LINC02236:0.487, ENSG00000290121:0.487, ENSG00000230623:0.487, HCG17:0.487, ENSG00000268678:0.487, ENSG00000288994:0.487, ZBTB24-DT:0.487, ENSG00000287564:0.487, LINC02321:0.487, ATP6V0E2-AS1:0.487, ENSG00000273391:0.487, LINC02999:0.487, ENSG00000261200:0.487, ENSG00000282788:0.487, C2orf49-DT:0.487, ENSG00000288043:0.487, ENSG00000269758:0.487, HAR1A:0.486, HOXA-AS2:0.486, ENSG00000253392:0.486, ENSG00000235862:0.486, ENSG00000278276:0.486, ENSG00000229191:0.486, POU2F2-AS1:0.486, ENSG00000245008:0.485, ENSG00000259732:0.485, CYP1B1-AS1:0.485, ENSG00000286933:0.485, LINC01029:0.485, TTC32-DT:0.485, ENSG00000276867:0.485, ENSG00000262880:0
ENCODE_TF_ChIP-seq	KAT2A GM12878 hg19	LDA Ensemble Test	0.745295	0.492738	0.369991	0.249118	SNHG15:0.894, PXN-AS1:0.875, RNF216P1:0.872, ENSG00000267317:0.860, SNHG1:0.843, TNFRSF10A-AS1:0.821, ENSG00000258377:0.819, ENSG00000273046:0.814, LINC01116:0.813, ENSG00000290032:0.813, ENSG00000253645:0.810, ENSG00000273297:0.795, SNHG29:0.792, ENSG00000267745:0.791, DGUOK-AS1:0.791, CAPN15:0.782, ENSG00000260927:0.780, RPL30-AS1:0.779, ENSG00000269243:0.776, LINC01709:0.775, ENSG00000275857:0.773, ENSG00000288851:0.773, ENSG00000234147:0.772, ENSG00000289161:0.771, ENSG00000254682:0.771, ENSG00000267007:0.769, TNFRSF10A-DT:0.768, ENSG00000289154:0.768, ARRDC1-AS1:0.767, ENSG00000219410:0.767, ENSG00000259185:0.767, ENSG00000286129:0.766, ENSG00000232019:0.766, ENSG00000233937:0.764, HSD17B1-AS1:0.764, ENSG00000284829:0.764, ENSG00000273784:0.757, THAP9-AS1:0.756, KRT10-AS1:0.754, LINC02870:0.754, ENSG00000287086:0.753, ENSG00000275582:0.750, ENSG00000265474:0.748, ENSG00000258634:0.747, ENSG00000224985:0.747, PHF1:0.746, GAS5:0.744, ENSG00000273221:0.743, FGD5-AS1:0.743, ENSG00000272872:0.741, LINC01234:0.741, ENSG00000274943:0.740, SNHG17:0.739, MRPL20-AS1:0.739, LINC02381:0.738, MIR222HG:0.734, ENSG00000268030:0.733, ENSG00000259514:0.732, ENSG00000257379:0.732, FOXD1-AS1:0.732, ENSG00000269867:0.731, ENSG00000229047:0.729, LINC01694:0.727, ENSG00000289047:0.727, CACTIN-AS1:0.726, ENSG00000288973:0.726, C2orf74-DT:0.726, RAB4A-AS1:0.725, CASC8:0.725, DSCR8:0.724, FBXL19-AS1:0.723, LINC00221:0.723, ENSG00000280206:0.718, ENSG00000260269:0.717, ENSG00000230499:0.717, ENSG00000266469:0.715, EBLN3P:0.715, LINC00339:0.715, APTR:0.715, ENSG00000282638:0.712, ENSG00000260997:0.712, ENSG00000269973:0.712, LINC00857:0.710, ENSG00000262533:0.710, ENSG00000264577:0.709, ENSG00000272275:0.709, ENSG00000231305:0.708, ENSG00000243762:0.708, TMEM109-DT:0.708, ENSG00000257222:0.707, ENSG00000260121:0.705, ENSG00000280195:0.705, ZDHHC12-DT:0.705, TMPO-AS1:0.704, ENSG00000288823:0.703, PITPNA-AS1:0.702, HOXA10-AS:0.702, A1BG-AS1:0.702, SNHG7:0.700, ENSG00000286161:0.700, ENSG00000268713:0.699, ENSG00000260877:0.698, SCAMP1-AS1:0.698, MAPKAPK5-AS1:0.697, CEP192-DT:0.697, ENSG00000238279:0.696, CDK6-AS1:0.696, ENSG00000264112:0.695, ENSG00000288809:0.692, ENSG00000187951:0.691, ENSG00000234160:0.691, ENSG00000268403:0.690, LINC01291:0.690, HEIH:0.689, ENSG00000262510:0.689, ENSG00000240731:0.689, ENSG00000224817:0.685, ENSG00000257181:0.685, SLX1B-SULT1A4:0.683, ENSG00000273192:0.682, CTBP1-DT:0.681, ENSG00000288933:0.680, WDR5B-DT:0.679, LINC02709:0.678, ENSG00000253174:0.677, ENSG00000242539:0.677, ENSG00000261136:0.677, SNHG16:0.676, ENSG00000248101:0.676, MAGEA6-DT:0.675, ENSG00000269910:0.675, ENSG00000267125:0.673, HOXC-AS1:0.672, FOXD2-AS1:0.671, ENSG00000266709:0.670, TMEM132D-AS1:0.670, ENSG00000262160:0.669, VPS9D1-AS1:0.669, ENSG00000260570:0.667, ENSG00000258757:0.666, ENSG00000228830:0.665, TFAP2A-AS1:0.664, NOP14-AS1:0.663, ENSG00000230615:0.663, LINC00958:0.663, ENSG00000290124:0.662, ENSG00000286883:0.661, ENSG00000252690:0.659, ENSG00000268858:0.659, SNHG5:0.658, ENSG00000287436:0.658, FAM215A:0.658, PPP1R14B-AS1:0.657, ENSG00000260920:0.657, ZEB1-AS1:0.657, SLCO4A1-AS1:0.657, ENSG00000276170:0.657, ENSG00000269888:0.656, ENSG00000254559:0.656, ENSG00000265401:0.656, ENSG00000236453:0.655, RNF185-AS1:0.655, ENSG00000283117:0.655, ENSG00000254721:0.654, ENSG00000271936:0.654, ENSG00000284707:0.652, ENSG00000248774:0.652, ENSG00000287097:0.652, ENSG00000288999:0.651, ENSG00000223837:0.650, SUGT1-DT:0.650, SNHG21:0.650, ENSG00000271853:0.650, LINC02945:0.649, ENSG00000259049:0.649, ENSG00000233461:0.649, MAP3K14:0.649, ACAD9-DT:0.646, ENSG00000268560:0.645, ENSG00000214719:0.645, ENSG00000288856:0.645, ENSG00000231970:0.645, HOXC-AS2:0.645, ENSG00000260430:0.644, ENSG00000287396:0.644, ENSG00000289043:0.644, ENSG00000230149:0.643, THUMPD3-AS1:0.643, ENSG00000253102:0.643, ENSG00000288066:0.643, ENSG00000285565:0.643, BSG-AS1:0.642, ENSG00000249602:0.642, ENSG00000241860:0.642, ENSG00000288964:0.642, ZNF232-AS1:0.642, ENSG00000243008:0.642, ENSG00000269481:0.641, LINC01036:0.640, ENSG00000261613:0.640, ENSG00000290069:0.639, ENSG00000269583:0.639, ENSG00000258800:0.639, PIWIL2-DT:0.639, LINC01976:0.638, BBOX1-AS1:0.638, ENSG00000259865:0.637, ENSG00000197670:0.637, ZFPM2-AS1:0.636, ENSG00000269940:0.635, ENSG00000247934:0.635, ENSG00000259623:0.635, ENSG00000236255:0.635, ENSG00000267598:0.634, ZNF687-AS1:0.634, ENSG00000288767:0.633, ANKRD10-IT1:0.633, ENSG00000226706:0.633, SNHG4:0.633, HK2-DT:0.632, ENSG00000228549:0.632, LOXL1-AS1:0.631, TRIM52-AS1:0.631, MIR9-3HG:0.628, ENSG00000261641:0.628, ENSG00000278266:0.628, ENSG00000264545:0.627, PINK1-AS:0.627, ENSG00000283103:0.626, ENSG00000231083:0.625, ENSG00000290010:0.624, LINC01186:0.624, ENSG00000286385:0.624, ENSG00000286560:0.623, HHIP-AS1:0.623, FAM225A:0.623, ENSG00000259952:0.623, ARLNC1:0.623, ENSG00000263585:0.623, ENSG00000287804:0.623, PVT1:0.622, ENSG00000282189:0.622, ENSG00000289981:0.622, FAM242C:0.621, ENSG00000261759:0.621, ENSG00000253508:0.621, ENSG00000255306:0.621, ENSG00000261094:0.621, ENSG00000242588:0.620, ENSG00000288787:0.620, ENSG00000275322:0.620, AGAP2-AS1:0.619, MIR30DHG:0.619, ENSG00000255893:0.618, ENSG00000260597:0.618, ENSG00000254461:0.618, ENSG00000250615:0.618, PIK3CD-AS2:0.618, ENSG00000261060:0.618, SNHG12:0.618, ENSG00000225721:0.618, ENSG00000272114:0.618, ENSG00000227627:0.618, ENSG00000255114:0.618, PSMB1:0.617, MELTF-AS1:0.617, ENSG00000289006:0.617, ENSG00000287394:0.617, ENSG00000289038:0.617, ENSG00000281706:0.617, ENSG00000261063:0.617, HHLA3:0.616, ENSG00000267048:0.615, MAFG-DT:0.614, ENSG00000267449:0.614, ENSG00000290058:0.614, ENSG00000273338:0.613, ENSG00000272512:0.612, ENSG00000289372:0.612, TMEM44-AS2:0.612, ENSG00000132832:0.612, ESAM-AS1:0.612, ENSG00000223374:0.611, LINC01287:0.611, ENSG00000281860:0.611, PDCD6IP-DT:0.611, ENSG00000283375:0.610, TP73-AS3:0.610, ENSG00000286284:0.609, ENSG00000288833:0.609, ENSG00000277283:0.608, MIR22HG:0.608, ENSG00000263786:0.608, ENSG00000254531:0.608, LINC02604:0.607, ENSG00000254873:0.607, ST3GAL1-DT:0.607, LLPH-DT:0.607, CCDC183-AS1:0.607, ENSG00000287839:0.607, LINC00294:0.606, LINC02986:0.605, ZNF566-AS1:0.605, ENSG00000285613:0.605, LINC00623:0.605, LIMD1-AS1:0.604, ENSG00000263165:0.604, ERICD:0.604, ENSG00000276529:0.604, ENSG00000243960:0.603, ENSG00000235052:0.603, ENSG00000285906:0.603, ENSG00000285628:0.603, ENSG00000289260:0.603, STAG3L5P-PVRIG2P-PILRB:0.603, CHMP1B-AS1:0.602, PPP1R35-AS1:0.602, PRR34-AS1:0.602, SLX1A-SULT1A3:0.602, SMARCA5-AS1:0.602, DPY19L3-DT:0.602, ENSG00000285864:0.602, ENSG00000283907:0.601, DYNLRB2-AS1:0.601, ENSG00000234311:0.601, ENSG00000289293:0.601, ENSG00000275180:0.601, CDKN2B-AS1:0.600, ENSG00000260095:0.600, CYTOR:0.600, ENSG00000282990:0.600, LINC00526:0.599, ENSG00000275185:0.599, FBN1-DT:0.599, ENSG00000267523:0.598, CARD8-AS1:0.598, ENSG00000270681:0.598, LINC00839:0.598, ENSG00000273102:0.598, LINC01547:0.598, MIR100HG:0.598, LAMC1-AS1:0.598, LINC00392:0.597, ENSG00000264578:0.597, ENSG00000253746:0.595, PDK1-AS1:0.595, ENSG00000257086:0.595, ENSG00000288559:0.595, ENSG00000289744:0.594, ENSG00000273909:0.593, ENSG00000289891:0.593, MRPL20-DT:0.593, ENSG00000267547:0.593, ENSG00000273199:0.593, ENSG00000250899:0.592, ENSG00000289975:0.592, ENSG00000268199:0.592, ENSG00000271754:0.592, ENSG00000287064:0.591, LINC02085:0.591, AFAP1-AS1:0.591, LINC01670:0.591, LINC02904:0.591, GACAT2:0.590, ENSG00000276672:0.590, ZNF674-AS1:0.590, ENSG00000288961:0.590, ENSG00000267260:0.589, SMIM10L1:0.588, ENSG00000284837:0.588, KLF3-AS1:0.587, ENSG00000261786:0.587, ENSG00000273058:0.587, LINC01169:0.586, ENSG00000225075:0.586, ENSG00000286388:0.586, LINC01117:0.586, ENSG00000260401:0.586, ENSG00000243243:0.585, JTB-DT:0.585, ENSG00000241073:0.585, ENSG00000269937:0.584, ENSG00000272173:0.584, LINC00624:0.584, CCDC18-AS1:0.584, ENSG00000260289:0.584, MIR142HG:0.584, ENSG00000260498:0.583, ENSG00000260196:0.583, ENSG00000278133:0.583, EPB41L4A-AS1:0.582, PRDM8-AS1:0.582, ENSG00000288877:0.582, ENSG00000267288:0.582, ENSG00000284048:0.582, PAX8-AS1:0.581, ENSG00000268798:0.581, ZFAS1:0.581, ENSG00000285725:0.580, AP4B1-AS1:0.580, ENSG00000266651:0.580, CLDN14-AS1:0.580, ENSG00000227619:0.580, ENSG00000233589:0.579, ENSG00000288379:0.579, ENSG00000290001:0.579, SNHG20:0.579, LINC02637:0.579, GLIPR1-AS1:0.579, ENSG00000274434:0.579, ENSG00000258924:0.578, MINCR:0.578, ENSG00000277801:0.578, ENSG00000273179:0.577, ENSG00000258982:0.577, ZBTB11-AS1:0.577, MIR31HG:0.577, ENSG00000256006:0.577, ENSG00000272382:0.576, ENSG00000253796:0.576, PAXIP1-AS2:0.576, ENSG00000244151:0.576, ENSG00000267601:0.575, ENSG00000284719:0.575, ENSG00000275719:0.575, ENSG00000289592:0.575, NUTM2A-AS1:0.575, ENSG00000287597:0.575, ENSG00000245857:0.574, ENSG00000269983:0.574, ENSG00000278493:0.574, ENSG00000203644:0.574, ENSG00000277879:0.574, STEAP1B-AS1:0.574, ENSG00000256894:0.573, SNHG6:0.573, CABIN1:0.572, ENSG00000290002:0.572, ZNF561-AS1:0.571, ENSG00000268087:0.571, UBE2E1-AS1:0.571, SEC61G-DT:0.570, HOXB-AS2:0.570, ENSG00000289124:0.570, ENSG00000262712:0.570, NBR2:0.570, ENSG00000269604:0.569, ENSG00000248223:0.569, ENSG00000266642:0.569, ENSG00000262413:0.569, HOTAIR:0.569, ENSG00000261798:0.568, ENSG00000263731:0.568, ENSG00000269446:0.568, ENSG00000290082:0.567, ENSG00000248596:0.567, ENSG00000289546:0.567, LINC02724:0.567, ENSG00000269958:0.567, ENSG00000260793:0.567, ENSG00000243430:0.567, LINC02154:0.567, ENSG00000286656:0.567, C2orf27A:0.566, ENSG00000287853:0.566, LINC00941:0.566, EML2-AS1:0.566, ENSG00000242282:0.566, ENSG00000272153:0.566, ENSG00000274015:0.565, GUSBP11:0.565, DPH5-DT:0.565, ENSG00000256569:0.564, ENSG00000272669:0.564, MIF4GD-DT:0.564, ENSG00000264558:0.564, MED14OS:0.564, LINC00200:0.563, ENSG00000290039:0.563, LINC02972:0.563, MAP3K4-AS1:0.563, ENSG00000285803:0.563, SYT15-AS1:0.563, ENSG00000260772:0.562, ENSG00000271976:0.562, LINC01419:0.562, MIR503HG:0.562, LINC00942:0.561, ENSG00000234630:0.561, ENSG00000273443:0.561, ENSG00000289459:0.560, ENSG00000278254:0.560, GAS6-AS1:0.560, ITGB8-AS1:0.560, ENSG00000286964:0.560, ENSG00000253616:0.560, DLEU2:0.559, FAM131B-AS2:0.559, ENSG00000250697:0.559, ENSG00000272172:0.559, ENSG00000272004:0.559, LINC02228:0.559, ENSG00000250390:0.559, ENSG00000290073:0.558, DNAJC9-AS1:0.558, ENSG00000272599:0.558, ENSG00000242021:0.558, ENSG00000222032:0.558, ENSG00000266929:0.558, ENSG00000239906:0.557, LINC00896:0.557, ENSG00000235119:0.557, ENSG00000235609:0.557, FN1-DT:0.557, SPATA3-AS1:0.556, ENSG00000253722:0.556, NUP153-AS1:0.555, ENSG00000232519:0.555, MMP25-AS1:0.555, NUP107-DT:0.554, ENSG00000289600:0.554, ENSG00000259087:0.554, SH3RF3-AS1:0.554, ENSG00000272516:0.553, ENSG00000244675:0.553, ENSG00000271880:0.553, CMKLR2-AS:0.553, LINC01260:0.553, ENSG00000255108:0.553, TMEM263-DT:0.552, ENSG00000287978:0.552, ENSG00000283633:0.552, ENSG00000272478:0.551, SMG7-AS1:0.551, ENSG00000251199:0.551, ENSG00000278341:0.550, ENSG00000258017:0.550, ENSG00000273162:0.550, LINC02616:0.550, LINC00265:0.550, RBM5-AS1:0.549, ENSG00000274227:0.549, ANKRD42-DT:0.548, ENSG00000269667:0.548, ENSG00000250917:0.548, CASC9:0.548, ENSG00000267397:0.548, ENSG00000215304:0.548, ENSG00000222022:0.548, ENSG00000265749:0.547, ENSG00000274177:0.547, ENSG00000272468:0.547, ZBED5-AS1:0.547, BISPR:0.547, LINC02901:0.547, LINC02780:0.547, LINC01357:0.547, WDR7-OT1:0.547, ENSG00000273314:0.546, ENSG00000289444:0.545, ENSG00000272338:0.545, LINC02086:0.545, ENSG00000256152:0.545, ENSG00000288924:0.545, REPIN1-AS1:0.545, ENSG00000287905:0.545, LINC01605:0.544, ENSG00000232470:0.544, LINC00847:0.544, ENSG00000248475:0.544, CERNA2:0.543, ENSG00000278626:0.543, TRIM8-DT:0.542, IQCH-AS1:0.542, LINC02746:0.542, ENSG00000258077:0.542, LINC01031:0.542, ENSG00000243655:0.542, CRIM1-DT:0.541, ENSG00000277688:0.541, SNHG30:0.540, ENSG00000286177:0.540, ENSG00000241912:0.540, ZDHHC20-IT1:0.540, ENSG00000260466:0.540, ENSG00000287510:0.540, COA6-AS1:0.540, ENSG00000257900:0.540, ENSG00000288926:0.539, ENSG00000254910:0.539, LINC00565:0.539, ENSG00000262456:0.539, LINC00871:0.539, ENSG00000260899:0.539, ANXA2R-OT1:0.539, ENSG00000265678:0.539, NCBP2-AS1:0.539, ENSG00000247345:0.538, ENSG00000268970:0.538, MED8-AS1:0.538, ENSG00000288905:0.537, SP2-DT:0.537, ENSG00000260500:0.537, ENSG00000240571:0.537, MORF4L2-AS1:0.537, ENSG00000256928:0.537, ENSG00000287263:0.536, ENSG00000289575:0.536, ENSG00000280614:0.536, ENSG00000289100:0.536, ENSG00000287248:0.536, PROSER2-AS1:0.536, STX5-DT:0.536, NR4A1AS:0.536, HCG11:0.536, ASB16-AS1:0.536, ENSG00000286489:0.536, ENSG00000254694:0.536, ENSG00000254662:0.535, ENSG00000267117:0.535, ENSG00000243004:0.535, ENSG00000281181:0.535, ENSG00000271743:0.535, TIPARP-AS1:0.535, RNASE2CP:0.535, ENSG00000256028:0.535, CHROMR:0.535, LINC01947:0.535, ENSG00000267105:0.534, ENSG00000289117:0.534, ENSG00000237862:0.534, PRKAR1B-AS1:0.534, ENSG00000223390:0.534, ENSG00000260978:0.534, LINC02878:0.534, LINC00638:0.534, ENSG00000269906:0.534, ENSG00000288271:0.534, ENSG00000276814:0.534, ENSG00000260367:0.534, ENSG00000290096:0.534, ENSG00000288254:0.534, LINC01388:0.533, ENSG00000289291:0.533, ENSG00000233223:0.533, TMEM147-AS1:0.533, ENSG00000250874:0.533, PRECSIT:0.533, PRDM6-AS1:0.533, ENSG00000288953:0.532, ENSG00000272328:0.532, ENSG00000285267:0.532, ENSG00000289357:0.532, SCAT8:0.532, ENSG00000272558:0.532, SNHG26:0.532, ENSG00000262147:0.532, ENSG00000286599:0.532, ENSG00000256469:0.532, ENSG00000265794:0.531, ATF6-DT:0.531, ENSG00000284879:0.531, DNMBP-AS1:0.531, ENSG00000271788:0.531, ENSG00000288444:0.531, PCAT1:0.530, THRIL:0.530, MIR210HG:0.530, USP2-AS1:0.530, PHLDA1-AS1:0.530, ELFN1-AS1:0.530, ENSG00000289979:0.530, ENSG00000256034:0.530, B4GALT1-AS1:0.530, ENSG00000285756:0.529, ENSG00000271816:0.529, C5orf38:0.529, LINC01055:0.528, TARS1-DT:0.528, ENSG00000234793:0.528, ENSG00000260051:0.528, ENSG00000273226:0.528, OGFR-AS1:0.528, LHFPL3-AS2:0.528, ENSG00000236924:0.527, LINC01775:0.527, ENSG00000275665:0.527, ENSG00000286950:0.527, ENSG00000253414:0.527, FOXN3-AS1:0.527, LINC02211:0.527, ENSG00000250081:0.526, ENSG00000261167:0.526, ENSG00000267436:0.526, ENSG00000234520:0.526, ENSG00000261159:0.526, ENSG00000251131:0.526, ENSG00000289829:0.525, ATP6V1B1-AS1:0.525, ENSG00000287335:0.525, ENSG00000280800:0.525, ENSG00000248636:0.525, ENSG00000250038:0.525, OVCH1-AS1:0.525, LINC02446:0.524, LINC00641:0.524, MIR17HG:0.524, ENSG00000248367:0.524, ENSG00000289810:0.524, RBM26-AS1:0.524, LINC00482:0.524, ENSG00000269842:0.523, ENSG00000278769:0.523, ENSG00000255931:0.523, LINC02990:0.523, ENSG00000231864:0.523, ENSG00000285881:0.523, HHLA3-AS1:0.523, ENSG00000260534:0.523, ENSG00000286835:0.522, ENSG00000236935:0.522, ENSG00000253190:0.522, ENSG00000272763:0.522, ENSG00000226849:0.522, ENSG00000259985:0.522, LINC02757:0.522, LINC02014:0.521, ENSG00000286223:0.521, ENSG00000261790:0.521, LINC01806:0.521, ENSG00000253824:0.521, LINC02953:0.521, GCAWKR:0.521, LINC00944:0.520, LINC01305:0.520, NCMAP-DT:0.520, ENSG00000285894:0.520, ENSG00000288743:0.520, ENSG00000289494:0.519, ARIH2OS:0.519, ENSG00000273145:0.519, ENSG00000277619:0.519, ENSG00000261270:0.519, ENSG00000277969:0.519, ENSG00000289390:0.518, PTOV1-AS2:0.518, ENSG00000289384:0.518, ENSG00000289086:0.518, ENSG00000273391:0.518, ENSG00000264290:0.518, BACE1-AS:0.518, MIR4458HG:0.518, GAS5-AS1:0.517, ENSG00000276075:0.517, ENSG00000286941:0.517, USP27X-DT:0.517, ENSG00000189229:0.517, ZNRD2-DT:0.517, PNN-AS1:0.517, LIPE-AS1:0.516, ENSG00000289887:0.516, ENSG00000287093:0.516, ENSG00000272434:0.516, CBLL1-AS1:0.516, FOXP4-AS1:0.516, FMNL1-DT:0.515, ENSG00000270060:0.515, ENSG00000289519:0.515, LINC01783:0.515, ENSG00000258525:0.515, ENSG00000272092:0.515, ENSG00000281091:0.514, SGSM2-AS1:0.514, ENSG00000288844:0.514, ENSG00000289138:0.514, ENSG00000093100:0.514, ENSG00000284921:0.513, ENSG00000277559:0.513, LINC02864:0.513, HM13-IT1:0.513, FAM106A:0.513, ENSG00000289285:0.512, ENSG00000273568:0.512, ENSG00000232220:0.512, ENSG00000268509:0.512, ENSG00000232124:0.512, ENSG00000276292:0.512, ENSG00000269427:0.512, ENSG00000234378:0.512, ENSG00000260350:0.512, ENSG00000188242:0.511, ENSG00000243305:0.511, ENSG00000267633:0.511, ENSG00000270580:0.511, LINC02163:0.510, ENSG00000286915:0.510, ENSG00000261994:0.510, ENSG00000282347:0.510, ENSG00000263859:0.510, ENSG00000225555:0.510, ENSG00000288994:0.510, UBL7-DT:0.510, LINC03015:0.510, LINC02476:0.509, LINC01215:0.509, ENSG00000267353:0.509, NUDT19-DT:0.509, ENTPD1-AS1:0.509, ENSG00000262768:0.509, ZBTB40-IT1:0.508, C2orf49-DT:0.508, ENSG00000287296:0.508, ENSG00000224905:0.508, ENSG00000254501:0.508, LINC01686:0.508, FMR1-AS1:0.508, ENSG00000290102:0.508, ENSG00000247228:0.508, ENSG00000278419:0.507, LINC02835:0.507, ENSG00000287445:0.507, ENSG00000267149:0.507, ENSG00000241180:0.507, ENSG00000274413:0.507, ENSG00000239945:0.507, BAZ1A-AS1:0.506, DUSP5-DT:0.506, ENSG00000260465:0.506, ENSG00000282233:0.506, INE1:0.506, CAPN10-DT:0.506, BCAR3-AS1:0.506, ENSG00000269425:0.506, ENSG00000253354:0.505, ENSG00000286314:0.505, RHPN1-AS1:0.505, ENSG00000261840:0.505, ENSG00000288937:0.505, ZNF84-DT:0.505, ENSG00000272384:0.505, ENSG00000273204:0.505, ENSG00000273489:0.505, ENSG00000259460:0.505, ENSG00000254207:0.504, ENSG00000242611:0.504, ENSG00000275202:0.504, LINC01411:0.504, ENSG00000282418:0.504, ENSG00000276077:0.504, ENSG00000263826:0.504, LINC01446:0.504, ENSG00000258857:0.504, DLEU1:0.504, CEP83-DT:0.504, GASAL1:0.504, LINC02970:0.504, PDE2A-AS2:0.503, ENSG00000286739:0.503, WARS2-AS1:0.503, ENSG00000281723:0.503, ENSG00000235774:0.503, ENSG00000273565:0.503, ENSG00000268093:0.503, LINC02434:0.503, ENSG00000280906:0.503, ENSG00000273149:0.503, ENSG00000288288:0.503, ENSG00000263126:0.503, ENSG00000253377:0.503, FIRRE:0.503, ENSG00000269044:0.502, LINC01278:0.502, ENSG00000289316:0.502, LINC03020:0.502, LINC00173:0.502, ENSG00000261305:0.502, HOXA-AS3:0.502, ENSG00000286010:0.502, NFE4:0.502, ENSG00000273186:0.501, ENSG00000267243:0.501, PDCD4-AS1:0.501, ENSG00000289318:0.501, ZC3H12A-DT:0.501, ENSG00000284116:0.501, ENSG00000286104:0.501, MRPL23-AS1:0.501, ENSG00000272679:0.500, HOXD-AS2:0.500, ENSG00000272991:0.500, ZNF24TR:0.500, SLC9A3-AS1:0.500, DANCR:0.500, ENSG00000272071:0.500, ENSG00000268938:0.500, ENSG00000275632:0.500, ENSG00000276850:0.499, ENSG00000272912:0.499, ENSG00000289438:0.499, ODC1-DT:0.499, ENSG00000224789:0.499, PINCR:0.499, ENSG00000269191:0.499, ENSG00000288244:0.499, ENSG00000260257:0.499, ENSG00000251414:0.499, ENSG00000261200:0.499, LINC00938:0.499, GSEC:0.498, ENSG00000228748:0.498, ENSG00000260107:0.498, MIR762HG:0.498, ENSG00000285751:0.498, LINC01602:0.498, ENSG00000235288:0.498, ENSG00000288934:0.498, ENSG00000259605:0.498, ENSG00000289858:0.498, SAP30-DT:0.498, PANDAR:0.497, ENSG00000272121:0.497, SNHG8:0.497, LINC01128:0.497, ENSG00000258232:0.497, FOXF2-DT:0.497, ENSG00000286742:0.496, CAMTA2-AS1:0.496, ENSG00000258430:0.496, ENSG00000271862:0.495, BOLA3-DT:0.495, ENSG00000264125:0.495, LINC00570:0.494, ENSG00000262692:0.494, GABPB1-AS1:0.494, ENSG00000255992:0.494, ENSG00000238117:0.494, C12orf75-AS1:0.494, ENSG00000226302:0.493, SERTAD3-AS1:0.493, ENSG00000290033:0.493, CDKN2A-DT:0.493, ZFAND2A-DT:0.493
ENCODE_TF_ChIP-seq	POLR2A thymus mm9	LDA Ensemble Test	0.700641	0.472978	0.462597	0.215602	PXN-AS1:0.859, ENSG00000273297:0.787, FGD5-AS1:0.784, ENSG00000253645:0.767, ENSG00000247934:0.758, TNFRSF10A-AS1:0.753, ENSG00000258377:0.753, RNF216P1:0.747, LINC00857:0.745, ENSG00000224985:0.738, FOXD1-AS1:0.736, A1BG-AS1:0.735, ENSG00000288851:0.733, ENSG00000230615:0.724, AGAP2-AS1:0.719, PRR34-AS1:0.719, ARRDC1-AS1:0.717, SNHG1:0.715, ENSG00000267745:0.715, CTBP1-DT:0.713, FBXL19-AS1:0.712, ENSG00000267317:0.710, ENSG00000260927:0.710, PDCD6IP-DT:0.710, CAPN15:0.709, CACTIN-AS1:0.702, PTOV1-AS2:0.700, ENSG00000286129:0.700, ENSG00000257181:0.700, LINC00339:0.698, ENSG00000273760:0.696, CARD8-AS1:0.695, ENSG00000219410:0.694, ENSG00000233937:0.693, MIR222HG:0.693, ENSG00000288304:0.692, PITPNA-AS1:0.690, ENSG00000273046:0.688, LINC01234:0.686, SNHG15:0.685, ENSG00000290082:0.684, FAM225A:0.684, HCG11:0.684, ENSG00000280195:0.683, LINC02381:0.683, ENSG00000256006:0.682, ENSG00000289047:0.682, HSD17B1-AS1:0.681, ENSG00000269940:0.681, ENSG00000273784:0.680, LINC01116:0.679, ENSG00000288379:0.679, SNHG4:0.679, PHF1:0.678, FAM131B-AS2:0.678, ENSG00000276850:0.676, ENSG00000234147:0.676, ENSG00000288244:0.676, TNFRSF10A-DT:0.676, ENSG00000268858:0.676, ENSG00000289161:0.676, ENSG00000265474:0.675, TMEM147-AS1:0.675, ENSG00000230149:0.675, SNHG29:0.672, ENSG00000287086:0.671, LINC00294:0.671, MAP3K14:0.671, STAG3L5P-PVRIG2P-PILRB:0.670, ENSG00000257379:0.668, C2orf27A:0.666, EBLN3P:0.663, ZDHHC12-DT:0.663, ENSG00000268030:0.660, SLX1B-SULT1A4:0.660, ENSG00000285628:0.659, MIR1915HG:0.659, ENSG00000269910:0.657, ENSG00000275857:0.657, ENSG00000269604:0.656, ENSG00000260920:0.656, LINC02870:0.655, HOXA10-AS:0.655, ENSG00000264577:0.655, ENSG00000254531:0.654, MIR22HG:0.652, ENSG00000232019:0.651, ENSG00000253174:0.651, ENSG00000261136:0.651, MRPL20-AS1:0.649, LINC01291:0.649, ENSG00000271853:0.648, ENSG00000234160:0.648, ENSG00000229953:0.647, LINC02035:0.647, MAFG-DT:0.647, LINC00623:0.646, ASB16-AS1:0.645, ENSG00000269958:0.644, ENSG00000286883:0.644, ENSG00000262533:0.644, ENSG00000289154:0.643, ENSG00000258634:0.643, ENSG00000268403:0.642, FOXD2-AS1:0.641, C2orf74-DT:0.640, PPP1R14B-AS1:0.640, ENSG00000263165:0.640, ENSG00000187951:0.640, ENSG00000269243:0.640, ENSG00000272153:0.639, KRT10-AS1:0.639, ENSG00000276077:0.638, ENSG00000267125:0.638, ENSG00000277283:0.637, SNHG16:0.636, BISPR:0.635, ENSG00000271936:0.634, ENSG00000288961:0.634, ENSG00000259623:0.634, ENSG00000262712:0.633, ENSG00000290032:0.633, LINC00958:0.633, ENSG00000266469:0.632, ENSG00000289043:0.631, ENSG00000287097:0.630, LINC00839:0.630, ENSG00000255893:0.629, ENSG00000284829:0.628, PAXIP1-AS2:0.627, ENSG00000288973:0.627, ENSG00000277067:0.627, ENSG00000253200:0.626, SNHG12:0.626, VPS9D1-AS1:0.625, ENSG00000260121:0.625, SLX1A-SULT1A3:0.624, TMPO-AS1:0.623, LINC01694:0.623, SCAMP1-AS1:0.623, LINC01709:0.621, ENSG00000273489:0.621, ENSG00000287839:0.621, ENSG00000267007:0.619, ENSG00000275180:0.619, ENSG00000272405:0.619, HHLA3:0.617, LINC00526:0.617, AP1G2-AS1:0.617, ENSG00000284707:0.617, BSG-AS1:0.616, RNF185-AS1:0.616, SNHG7:0.616, ENSG00000252690:0.616, DGUOK-AS1:0.615, MIR9-3HG:0.614, ENSG00000272599:0.614, ENSG00000278266:0.614, ENSG00000264112:0.614, ENSG00000229047:0.612, MIR193BHG:0.612, HK2-DT:0.610, ENSG00000267117:0.610, PDK1-AS1:0.609, ENSG00000258232:0.609, ENSG00000278834:0.609, HOXC-AS1:0.609, ENSG00000266709:0.609, ENSG00000262160:0.608, CASC8:0.607, ENSG00000285565:0.604, ENSG00000231305:0.601, TMEM109-DT:0.601, RAB4A-AS1:0.600, ANXA2R-OT1:0.600, LINC02724:0.599, LIMD1-AS1:0.598, HEIH:0.598, MIR3667HG:0.598, ENSG00000288809:0.598, ENSG00000288905:0.597, CHROMR:0.597, LINC00963:0.597, NOP14-AS1:0.597, ENSG00000288838:0.597, TP73-AS3:0.597, ENSG00000288933:0.596, DSCR8:0.596, ENSG00000266642:0.596, ENSG00000255306:0.595, ENSG00000248101:0.594, ENSG00000256250:0.594, ENSG00000264578:0.593, ENSG00000263731:0.593, ENSG00000286560:0.592, ENSG00000269973:0.592, DUT-AS1:0.592, GASAL1:0.592, ENSG00000254682:0.590, ENSG00000285725:0.590, ENSG00000259049:0.590, CDKN2B-AS1:0.589, MZF1-AS1:0.589, LINC01547:0.588, LINC01357:0.588, ENSG00000260772:0.588, ENSG00000260196:0.588, ENSG00000285756:0.587, ENSG00000272872:0.587, SCAT8:0.587, ZBED5-AS1:0.586, GJD3-AS1:0.585, RPL30-AS1:0.585, MIR210HG:0.585, CABIN1:0.584, WDR5B-DT:0.584, SNHG21:0.583, ENSG00000254721:0.583, ENSG00000093100:0.583, ENSG00000269867:0.582, ENSG00000261759:0.582, CCDC183-AS1:0.581, OVCH1-AS1:0.581, MMP25-AS1:0.581, ENSG00000286388:0.581, DPH5-DT:0.580, ENSG00000243008:0.580, ENSG00000288934:0.580, ENSG00000228830:0.579, ENSG00000259514:0.579, SP2-DT:0.579, ENSG00000281860:0.579, ENSG00000245025:0.578, SMIM10L1:0.578, ENSG00000255114:0.578, ENSG00000268938:0.578, KLF3-AS1:0.578, ENSG00000203644:0.578, ENSG00000288856:0.577, ENSG00000258924:0.576, ENSG00000274943:0.576, FMNL1-DT:0.576, ENSG00000204620:0.576, ENSG00000253746:0.576, LINC02945:0.575, ENSG00000275185:0.575, ENSG00000288877:0.574, LINC01670:0.574, MNX1-AS1:0.573, TRIM8-DT:0.572, ENSG00000277511:0.572, ENSG00000261613:0.572, ENSG00000271816:0.570, SYT15-AS1:0.570, NUP50-DT:0.569, KLRK1-AS1:0.569, SLC12A5-AS1:0.569, ENSG00000278133:0.569, REPIN1-AS1:0.568, OGFR-AS1:0.568, ENSG00000261270:0.568, ENSG00000226706:0.568, ENSG00000214719:0.568, ENSG00000230499:0.567, MIR30DHG:0.567, ENSG00000284116:0.567, PSMB1:0.567, ENSG00000248774:0.567, MAP3K4-AS1:0.566, ENSG00000233223:0.566, ENSG00000266088:0.566, ENSG00000256028:0.566, ATF6-DT:0.565, ENSG00000286314:0.565, ENSG00000284048:0.565, ENSG00000242539:0.565, ENSG00000267547:0.565, CD63-AS1:0.565, ENSG00000228549:0.565, ENSG00000287064:0.565, ENSG00000273314:0.565, ENSG00000255108:0.564, SH3RF3-AS1:0.563, CRIM1-DT:0.563, DLEU2:0.562, PPP1R35-AS1:0.562, ENSG00000274434:0.562, ENSG00000264545:0.562, ENSG00000235288:0.562, PHLDA1-AS1:0.562, FAM106A:0.562, ENSG00000253722:0.561, SNHG17:0.561, ENSG00000271976:0.561, ENSG00000272669:0.561, ENSG00000277476:0.561, LINC00265:0.561, GUSBP11:0.560, GLIPR1-AS1:0.560, LINC01976:0.559, ENSG00000275496:0.559, ENSG00000267523:0.559, ANKRD10-IT1:0.559, DPY19L3-DT:0.558, ENSG00000267244:0.558, ZBTB11-AS1:0.557, CEP192-DT:0.557, THAP9-AS1:0.557, ENSG00000278769:0.557, ENSG00000257222:0.556, ENSG00000273485:0.556, ENSG00000273443:0.556, ENSG00000269583:0.556, ENSG00000254873:0.556, ENSG00000258017:0.556, LOXL1-AS1:0.556, ZNF674-AS1:0.555, FOXN3-AS1:0.555, LINC01963:0.554, ENSG00000258521:0.554, BCAN-AS1:0.553, TMEM44-AS2:0.553, ENSG00000259605:0.553, ENSG00000261641:0.553, SUGT1-DT:0.553, AFAP1-AS1:0.552, ENSG00000253102:0.552, FAM225B:0.552, LINC02615:0.552, ENSG00000258525:0.552, ENSG00000283907:0.551, ENSG00000285728:0.551, ZNF503-AS2:0.551, UBQLN1-AS1:0.551, ENSG00000244151:0.551, ENSG00000261060:0.551, ENSG00000267216:0.550, ENSG00000289455:0.550, CDK6-AS1:0.550, ENSG00000256569:0.550, ENSG00000269937:0.549, ENSG00000238279:0.549, GOLPH3-DT:0.549, ENSG00000280206:0.549, ENSG00000289318:0.549, HOXC-AS2:0.549, ERICD:0.548, ENSG00000287436:0.548, ENSG00000260877:0.548, ENSG00000259976:0.547, ENSG00000260051:0.547, ENSG00000255224:0.547, TFAP2A-AS1:0.547, ENSG00000266929:0.547, TIRAP-AS1:0.546, ENSG00000260257:0.546, ENSG00000262510:0.546, LINC01036:0.546, LINC02709:0.545, ENSG00000230733:0.545, ENSG00000289750:0.545, GAS6-AS1:0.545, MIR503HG:0.545, FMNL1-AS1:0.544, ENSG00000276529:0.543, SERTAD3-AS1:0.543, FAM215A:0.542, LINC01186:0.542, EML2-AS1:0.542, ENSG00000254559:0.542, FAM201A:0.542, ENSG00000289006:0.542, ENSG00000276170:0.542, LINC02977:0.542, ENSG00000285864:0.542, ENSG00000273221:0.541, ENSG00000223374:0.541, ZFPM2-AS1:0.540, ENSG00000273909:0.539, ENSG00000286161:0.539, ENSG00000260466:0.539, ENSG00000289562:0.539, ENSG00000258317:0.539, LINC01560:0.539, ENSG00000288823:0.539, ENSG00000282638:0.539, ENSG00000248367:0.539, ENSG00000273565:0.539, ENSG00000254461:0.538, LBX2-AS1:0.538, ENSG00000267260:0.538, ENSG00000272221:0.538, THRIL:0.537, TMEM263-DT:0.537, ENSG00000245857:0.537, ENSG00000267288:0.537, MAGEA6-DT:0.536, SNHG20:0.536, NRAV:0.536, ZNF566-AS1:0.535, ENSG00000240731:0.535, ENSG00000289459:0.535, ENSG00000233461:0.535, LINC00896:0.534, NORAD:0.534, ENSG00000267576:0.534, MED14OS:0.534, HOTAIRM1:0.534, LINC02637:0.533, ENSG00000261114:0.533, THAP7-AS1:0.533, ENSG00000250899:0.533, LINC02693:0.533, LINC02846:0.533, ENSG00000272183:0.532, ENSG00000284879:0.532, ENSG00000237015:0.532, NIPBL-DT:0.532, LINC01224:0.532, ST3GAL1-DT:0.532, ZNF232-AS1:0.531, LINC02901:0.531, SLC16A4-AS1:0.531, ENSG00000259185:0.531, ENSG00000289038:0.531, ENSG00000223837:0.531, ENSG00000274292:0.530, SMIM15-AS1:0.530, ENSG00000274413:0.530, ENSG00000283549:0.530, ENSG00000253616:0.530, ENSG00000260597:0.529, DGCR11:0.529, ENSG00000225335:0.529, LINC02878:0.529, ENSG00000277801:0.529, ENSG00000243430:0.529, CBLL1-AS1:0.528, ENSG00000267149:0.528, ENSG00000260430:0.528, ENSG00000262227:0.528, ENSG00000261786:0.528, ENSG00000272140:0.528, ENSG00000268087:0.528, ENSG00000276672:0.527, ENSG00000273576:0.527, BAIAP2-DT:0.527, MIR100HG:0.527, ENSG00000283103:0.527, ENSG00000261762:0.527, ENSG00000289575:0.526, ENSG00000289124:0.526, ENSG00000260269:0.526, ENSG00000289858:0.526, ENSG00000259952:0.526, ENSG00000289293:0.525, ENSG00000249602:0.525, ENSG00000268049:0.525, NUDT19-DT:0.525, ENSG00000265393:0.525, ENSG00000243960:0.524, ENSG00000268713:0.524, ENSG00000275202:0.524, SUGT1P4-STRA6LP:0.523, ENSG00000286284:0.523, LINC00941:0.523, ENSG00000231412:0.523, ENSG00000226919:0.523, ZEB1-AS1:0.522, ENSG00000231864:0.522, ENSG00000273179:0.522, ENSG00000277879:0.522, ENSG00000262413:0.522, ENSG00000289291:0.522, ENSG00000243762:0.521, ENSG00000275632:0.521, USP27X-DT:0.521, PVT1:0.521, LINC00667:0.521, DPP9-AS1:0.520, ENSG00000287263:0.520, SLC25A5-AS1:0.520, TRIM52-AS1:0.520, LINC00482:0.520, ENSG00000289365:0.520, XPC-AS1:0.519, LINC00942:0.519, CIRBP-AS1:0.519, CAMTA2-AS1:0.519, ENSG00000236453:0.519, MIR17HG:0.518, PCAT5:0.518, ENSG00000289981:0.518, ENSG00000260899:0.518, MIR34AHG:0.518, ENSG00000267598:0.517, GABPB1-AS1:0.517, LINC02593:0.517, ENSG00000253414:0.517, SNHG26:0.517, ERVK13-1:0.517, ENSG00000276488:0.516, ENSG00000290033:0.516, ENSG00000289444:0.516, ENSG00000289979:0.516, ENSG00000283375:0.516, PPP1R12A-AS2:0.516, ENSG00000272831:0.516, ENSG00000272275:0.516, NKILA:0.515, ENSG00000275719:0.515, LINC00649:0.515, ENSG00000282907:0.515, ENSG00000188242:0.515, ACAD9-DT:0.515, SAP30L-AS1:0.515, ENSG00000272913:0.515, NBR2:0.514, ENSG00000275582:0.514, ENSG00000289975:0.514, ZFAND2A-DT:0.513, ENSG00000273162:0.513, ENSG00000289353:0.513, ENSG00000265401:0.513, LINC00200:0.512, RCCD1-AS1:0.512, ENSG00000288833:0.512, BBOX1-AS1:0.512, MELTF-AS1:0.511, LLPH-DT:0.511, ENSG00000259515:0.511, ENSG00000277701:0.510, HCG27:0.510, TRG-AS1:0.510, ZSWIM8-AS1:0.510, ENSG00000289194:0.510, ENSG00000270127:0.509, ENSG00000236255:0.509, PDE2A-AS2:0.509, ENSG00000288559:0.509, ENSG00000268560:0.509, FAM230C:0.508, ENSG00000224817:0.508, ENSG00000282233:0.508, ASMTL-AS1:0.508, PDCD4-AS1:0.508, GSEC:0.508, OIP5-AS1:0.508, ENSG00000260917:0.507, ENSG00000271754:0.506, ENSG00000267048:0.506, ENSG00000289316:0.506, ZNF24TR:0.506, DYNLRB2-AS1:0.506, ATP2A1-AS1:0.505, ENSG00000257900:0.505, PURPL:0.505, ENSG00000273192:0.505, ENSG00000214999:0.505, ENSG00000261063:0.505, SMARCA5-AS1:0.505, ENSG00000286519:0.505, ENSG00000277991:0.505, ODF2-AS1:0.505, ENSG00000272558:0.504, ENSG00000261798:0.504, ENSG00000287168:0.504, MED8-AS1:0.504, ENSG00000257086:0.504, ENSG00000273014:0.503, ENSG00000268575:0.503, NFYC-AS1:0.503, ENSG00000264207:0.503, ENSG00000260095:0.503, ENSG00000290058:0.503, ENSG00000273226:0.502, LINC00221:0.502, ENSG00000290002:0.502, SLCO4A1-AS1:0.502, SLC20A1-DT:0.502, ENSG00000247228:0.501, CAPN10-DT:0.501, COX10-DT:0.500, ENSG00000285722:0.500, CCR5AS:0.499, PYCARD-AS1:0.499, ENSG00000289519:0.499, LINC00847:0.499, ENSG00000248596:0.499, ENSG00000274021:0.498, ZDHHC20-IT1:0.498, RNASEH1-DT:0.498, ENSG00000282393:0.498, ENSG00000282788:0.498, MIRLET7A1HG:0.498, ENSG00000231970:0.497, LINC02986:0.497, ENSG00000288844:0.497, HOTAIR:0.497, ENSG00000286835:0.497, ENSG00000225721:0.496, ATP6AP1-DT:0.496, ENSG00000260563:0.496, LINC00920:0.496, ENSG00000288066:0.496, LINC02970:0.496, ENSG00000277782:0.496, ENSG00000266976:0.496, ENSG00000289987:0.496, APTR:0.496, ENSG00000286067:0.495, LINC00106:0.495, ENSG00000268199:0.495, ENSG00000266651:0.495, ENSG00000254639:0.495, ENSG00000261094:0.495, ENSG00000287905:0.495, TFIP11-DT:0.495, MADCAM1-AS1:0.495, DANCR:0.495, ENSG00000287335:0.495, ZNF691-DT:0.494, ENSG00000269481:0.494, ENSG00000260570:0.494, ENSG00000256894:0.494, ENSG00000272468:0.494, ENSG00000260803:0.494, ENSG00000289810:0.493, ENSG00000287394:0.493, ENSG00000273058:0.493, SELENOO-AS1:0.493, ENSG00000288953:0.493, NUP153-AS1:0.493, LINC00944:0.493, FAM242C:0.493, ITGB2-AS1:0.492, ENSG00000276384:0.492, CERS6-AS1:0.492, URB1-AS1:0.492, ENSG00000261790:0.492, LINC01419:0.492, ENSG00000288827:0.491, ENSG00000273199:0.491, ENSG00000289829:0.491, CENATAC-DT:0.491, ABALON:0.491, ENSG00000272512:0.490, RBM5-AS1:0.490, LINC02802:0.490, LINC03015:0.490, ENSG00000289843:0.490, COA6-AS1:0.490, ENSG00000258210:0.490, ENSG00000288999:0.490, ENSG00000263826:0.490, LINC00205:0.490, ENSG00000225032:0.490, LINC02604:0.489, ENSG00000255142:0.489, ENSG00000276317:0.489, TONSL-AS1:0.489, ENSG00000285761:0.489, CTBP1-AS:0.489, TMEM132D-AS1:0.489, ENSG00000253508:0.488, LINC00938:0.488, ENSG00000258610:0.488, ENSG00000262580:0.488, ENSG00000271918:0.488, HAGLROS:0.488, LINC02985:0.488, ENSG00000289106:0.488, ENSG00000286555:0.488, SMG7-AS1:0.488, ENSG00000261067:0.487, ENSG00000263823:0.487, ENSG00000267601:0.487, LINC01775:0.486, ENSG00000286367:0.486, GATA2-AS1:0.486, LINC01806:0.486, ENSG00000230699:0.485, ENSG00000232220:0.485, ENSG00000249456:0.485, FUT8-AS1:0.485, ENSG00000269842:0.485, ENSG00000251095:0.485, ENSG00000263786:0.484, ENSG00000289065:0.484, MAPKAPK5-AS1:0.484, TARS1-DT:0.484, PIWIL2-DT:0.484, PNN-AS1:0.484, TMEM202-AS1:0.483, ENSG00000197813:0.483, ENSG00000272638:0.482, ENSG00000270580:0.482, ENSG00000287737:0.482, LINC01169:0.482, ENSG00000236924:0.482, ENSG00000260367:0.482, ENSG00000226332:0.482, CASC9:0.482, SLC9A3-AS1:0.482, ENSG00000250390:0.482, ENSG00000275454:0.481, ENSG00000256013:0.481, ENSG00000254400:0.481, ENSG00000265511:0.481, LINC02432:0.480, ENSG00000279182:0.480, ENSG00000250615:0.480, SFTA1P:0.480, LINC00707:0.480, ENSG00000260005:0.480, ENSG00000271797:0.480, ENSG00000256469:0.480, ENSG00000272004:0.480, LIPE-AS1:0.480, ENSG00000261061:0.480, LINC01001:0.480, ENSG00000272679:0.479, CASC19:0.479, ENSG00000289357:0.479, ENSG00000238142:0.479, ENSG00000274383:0.479, ENSG00000262456:0.479, ENSG00000289725:0.479, MIR31HG:0.478, ENSG00000278730:0.478, SERTAD4-AS1:0.478, ENSG00000264772:0.478, SLC22A18AS:0.478, ELFN1-AS1:0.478, PRKAR1B-AS1:0.478, PIK3CD-AS2:0.477, CCDC144NL-AS1:0.477, ENSG00000259865:0.477, ENSG00000282189:0.477, ENSG00000272092:0.477, NFE4:0.477, GRPEL2-AS1:0.476, STEAP1B-AS1:0.476, ENSG00000228748:0.476, ARHGAP27P1-BPTFP1-KPNA2P3:0.476, ENSG00000264125:0.476, ENSG00000268509:0.476, ENSG00000242282:0.475, LINC02506:0.475, ENSG00000184441:0.475, GAS5:0.475, ENSG00000287091:0.475, ENSG00000258757:0.475, SIGLEC10-AS1:0.475, ENSG00000223390:0.475, LINC00638:0.475, ENSG00000264558:0.475, ENSG00000282330:0.474, AP4B1-AS1:0.474, ENSG00000277969:0.474, ENSG00000269091:0.474, ENSG00000255182:0.474, CAMSAP1-DT:0.474, LINC00899:0.474, ENSG00000289117:0.474, ENSG00000251249:0.474, ENSG00000261159:0.474, ZFHX3-AS1:0.473, DCST1-AS1:0.473, ENSG00000288818:0.473, STIM1-AS1:0.473
ENCODE_TF_ChIP-seq	POLR2A GM10847 hg19	LDA Ensemble Test	0.730135	0.482925	0.411505	0.219599	PXN-AS1:0.836, RNF216P1:0.816, ENSG00000267317:0.803, SNHG1:0.796, ENSG00000273784:0.794, ARRDC1-AS1:0.775, ENSG00000267745:0.773, SNHG15:0.769, ENSG00000258377:0.767, LINC02381:0.763, ENSG00000273297:0.762, ENSG00000273046:0.761, SNHG29:0.750, LINC00857:0.749, PHF1:0.745, MAFG-DT:0.744, CACTIN-AS1:0.743, MRPL20-AS1:0.734, FGD5-AS1:0.734, ENSG00000286129:0.733, A1BG-AS1:0.731, ENSG00000260927:0.729, EBLN3P:0.728, ENSG00000233937:0.728, ENSG00000268030:0.728, AGAP2-AS1:0.727, ENSG00000257379:0.725, CAPN15:0.725, ENSG00000289047:0.723, ENSG00000269243:0.722, FBXL19-AS1:0.721, ENSG00000280195:0.720, PPP1R14B-AS1:0.718, ENSG00000262533:0.718, ENSG00000287086:0.714, ENSG00000275857:0.711, ZDHHC12-DT:0.710, SNHG7:0.710, ENSG00000261136:0.710, ENSG00000224985:0.708, LINC00294:0.708, ENSG00000258634:0.705, ENSG00000271853:0.702, CTBP1-DT:0.702, ENSG00000254531:0.701, LINC01116:0.699, ENSG00000253645:0.697, ENSG00000257181:0.696, TMPO-AS1:0.696, ENSG00000288973:0.694, ENSG00000289161:0.693, PITPNA-AS1:0.693, ENSG00000288809:0.691, HSD17B1-AS1:0.690, FOXD1-AS1:0.689, DSCR8:0.688, THAP9-AS1:0.685, GOLPH3-DT:0.675, FAM225A:0.674, ENSG00000257222:0.674, ENSG00000268403:0.674, MIR222HG:0.674, MIR22HG:0.667, TP73-AS3:0.665, BSG-AS1:0.665, PTOV1-AS2:0.665, ENSG00000286883:0.665, CASC8:0.665, ENSG00000187951:0.664, ENSG00000267007:0.664, ENSG00000264577:0.664, ENSG00000232019:0.663, ENSG00000275582:0.662, ENSG00000288851:0.659, ENSG00000269867:0.659, DGUOK-AS1:0.658, TNFRSF10A-DT:0.657, PDCD6IP-DT:0.656, LINC02870:0.655, TNFRSF10A-AS1:0.654, ENSG00000275180:0.654, LINC01234:0.654, SNHG16:0.653, CARD8-AS1:0.652, SLX1B-SULT1A4:0.651, ENSG00000253102:0.650, ENSG00000287097:0.649, FAM131B-AS2:0.649, ENSG00000260121:0.649, ENSG00000284707:0.648, ENSG00000289043:0.645, ENSG00000290032:0.644, ENSG00000289154:0.643, ENSG00000260920:0.642, ENSG00000255893:0.642, ENSG00000269973:0.640, ENSG00000271936:0.640, ENSG00000288838:0.640, LINC00339:0.639, KLF3-AS1:0.639, ENSG00000235288:0.638, ENSG00000188242:0.638, LINC01291:0.638, FOXD2-AS1:0.637, RPL30-AS1:0.637, LINC01709:0.636, ENSG00000274943:0.636, LINC00958:0.636, ENSG00000258017:0.635, ENSG00000271743:0.635, LIMD1-AS1:0.635, MAPKAPK5-AS1:0.634, ENSG00000269940:0.634, KRT10-AS1:0.633, ENSG00000259952:0.633, ENSG00000288953:0.631, ANXA2R-OT1:0.630, ENSG00000231305:0.630, DPH5-DT:0.630, ENSG00000233223:0.629, NOP14-AS1:0.628, C2orf27A:0.627, ENSG00000289124:0.627, ENSG00000214719:0.626, ENSG00000276077:0.625, TRIM52-AS1:0.625, ENSG00000285267:0.625, ENSG00000259049:0.625, BISPR:0.624, SNHG21:0.624, SNHG4:0.623, CCDC183-AS1:0.621, ATP6AP1-DT:0.621, ENSG00000222032:0.620, ENSG00000266709:0.620, TMEM147-AS1:0.619, ASB16-AS1:0.618, ENSG00000254682:0.616, ENSG00000265474:0.615, SNHG12:0.614, STAG3L5P-PVRIG2P-PILRB:0.614, ENSG00000254910:0.613, ENSG00000262510:0.613, ENSG00000259623:0.611, ENSG00000230615:0.611, ENSG00000268858:0.611, ENSG00000282189:0.611, PPP1R35-AS1:0.610, ENSG00000229047:0.608, ENSG00000253174:0.608, ENSG00000272669:0.607, ENSG00000234160:0.607, SCAMP1-AS1:0.607, C2orf74-DT:0.607, ENSG00000267125:0.606, HOXA10-AS:0.606, ENTPD1-AS1:0.605, ENSG00000228830:0.604, ENSG00000290082:0.603, ENSG00000272153:0.603, ENSG00000287839:0.603, ENSG00000272382:0.603, ENSG00000269481:0.603, AFAP1-AS1:0.602, LINC00623:0.602, ENSG00000250615:0.602, ENSG00000286177:0.601, PIK3CD-AS2:0.601, ENSG00000283103:0.601, ENSG00000242611:0.601, ENSG00000271976:0.600, ZDHHC20-IT1:0.600, SMIM10L1:0.600, ENSG00000289891:0.600, ENSG00000243008:0.600, ENSG00000280206:0.600, ENSG00000250899:0.600, ENSG00000288288:0.599, MAP3K14:0.597, DGCR11:0.597, ENSG00000277067:0.597, FAM242C:0.595, ENSG00000241860:0.595, BBOX1-AS1:0.595, TMEM109-DT:0.594, LOXL1-AS1:0.594, ZNF232-AS1:0.592, ENSG00000262160:0.592, ENSG00000256028:0.592, FAM215A:0.592, ACAD9-DT:0.591, ENSG00000275185:0.591, ENSG00000269604:0.591, OVCH1-AS1:0.590, PRR34-AS1:0.590, HHLA3:0.590, LINC01694:0.590, ANKRD10-IT1:0.589, GJD3-AS1:0.589, DYNLRB2-AS1:0.589, ENSG00000222022:0.588, VPS9D1-AS1:0.588, CYTOR:0.588, ENSG00000242588:0.587, ENSG00000254559:0.587, PAXIP1-AS2:0.586, ENSG00000259185:0.586, ENSG00000268713:0.586, ENSG00000273192:0.586, ENSG00000282638:0.586, ENSG00000290002:0.585, LINC00265:0.585, ENSG00000261762:0.585, ENSG00000242539:0.584, MNX1-AS1:0.584, ENSG00000266469:0.583, GUSBP11:0.583, MAGEA6-DT:0.583, LINC01670:0.581, ENSG00000286161:0.581, ENSG00000234147:0.581, ENSG00000230149:0.581, ENSG00000261060:0.581, LINC01419:0.580, ENSG00000272872:0.580, NBR2:0.579, ENSG00000231083:0.579, LINC02878:0.579, ENSG00000273565:0.579, ENSG00000269910:0.578, MAP3K4-AS1:0.578, ENSG00000284829:0.578, ENSG00000286560:0.577, SLX1A-SULT1A3:0.577, ENSG00000253200:0.576, ENSG00000289562:0.576, ENSG00000283907:0.576, CDKN2B-AS1:0.576, ENSG00000259865:0.576, TARS1-DT:0.575, ENSG00000286388:0.575, ENSG00000267436:0.575, ENSG00000248101:0.575, ENSG00000258924:0.575, ENSG00000288823:0.574, TRIM8-DT:0.574, ENSG00000232347:0.574, ENSG00000261613:0.573, ENSG00000267260:0.573, REPIN1-AS1:0.573, GAS5:0.573, MELTF-AS1:0.573, WDR5B-DT:0.573, ENSG00000267523:0.572, ENSG00000285565:0.572, SNHG17:0.572, ENSG00000267288:0.572, LINC02724:0.571, MIR503HG:0.571, DLEU2:0.571, ENSG00000259605:0.571, ENSG00000243960:0.570, ENSG00000287064:0.570, LINC00942:0.570, ENSG00000230499:0.570, RNF185-AS1:0.569, LINC00526:0.569, ENSG00000275719:0.569, ENSG00000259514:0.569, MED14OS:0.569, ENSG00000288905:0.569, ENSG00000289260:0.568, ENSG00000280614:0.568, ENSG00000281181:0.568, CHROMR:0.568, ENSG00000262413:0.568, PVT1:0.568, ENSG00000264578:0.568, ENSG00000282347:0.567, ENSG00000288254:0.567, ENSG00000264112:0.567, ENSG00000263165:0.566, ENSG00000288444:0.566, ENSG00000254207:0.566, ENSG00000258232:0.566, ENSG00000203644:0.565, ENSG00000288933:0.565, ZBED5-AS1:0.564, ENSG00000267547:0.563, ENSG00000236255:0.563, SLC9A3-AS1:0.563, LINC01001:0.563, FOXN3-AS1:0.563, EML2-AS1:0.562, LINC00839:0.562, ENSG00000280800:0.561, ENSG00000255108:0.561, ENSG00000267244:0.560, ENSG00000288827:0.559, LINC00482:0.559, ENSG00000244151:0.558, GLIPR1-AS1:0.558, ZEB1-AS1:0.558, ENSG00000252690:0.558, LINC00941:0.558, C5orf38:0.557, LINC02637:0.557, MIR3667HG:0.557, ENSG00000268575:0.557, ENSG00000275496:0.556, HCG11:0.556, ENSG00000271816:0.556, ST3GAL1-DT:0.556, ENSG00000286835:0.556, DUT-AS1:0.555, ENSG00000285725:0.555, ENSG00000284879:0.555, ENSG00000219410:0.554, ENSG00000257086:0.554, CDK6-AS1:0.554, ENSG00000269583:0.553, ENSG00000286950:0.553, MIR210HG:0.553, ZNF674-AS1:0.553, TMEM132D-AS1:0.553, ENSG00000226706:0.552, ENSG00000261786:0.552, ENSG00000272599:0.552, CEP192-DT:0.552, ENSG00000288934:0.552, OGFR-AS1:0.552, ENSG00000286067:0.552, SH3RF3-AS1:0.551, ENSG00000260196:0.551, ENSG00000273314:0.551, ATF6-DT:0.550, ENSG00000256250:0.550, ENSG00000272275:0.549, ENSG00000249602:0.549, SMIM15-AS1:0.549, ENSG00000266088:0.548, PSMB1:0.548, ENSG00000289291:0.548, ENSG00000267117:0.547, MIR30DHG:0.547, ENSG00000288877:0.547, ENSG00000287436:0.547, LINC01287:0.547, SLC25A5-AS1:0.546, ENSG00000288961:0.546, ENSG00000285756:0.546, ENSG00000243430:0.544, ENSG00000272183:0.544, NUP153-AS1:0.543, ENSG00000278266:0.543, CLDN14-AS1:0.542, ENSG00000253616:0.542, SUGT1-DT:0.541, ENSG00000277879:0.541, HEIH:0.541, LINC02709:0.541, ENSG00000277511:0.540, ENSG00000228549:0.540, LINC02945:0.540, PHLDA1-AS1:0.540, ENSG00000269937:0.540, ENSG00000223374:0.539, ENSG00000261759:0.539, ENSG00000238279:0.539, ENSG00000269958:0.538, ENSG00000272512:0.538, ENSG00000286656:0.537, ENSG00000261094:0.537, ENSG00000256569:0.537, ENSG00000288856:0.536, ENSG00000287263:0.536, ENSG00000289459:0.536, ITGB2-AS1:0.535, LINC00200:0.535, ENSG00000258525:0.535, LINC00963:0.534, ENSG00000233461:0.534, ENSG00000236453:0.534, ENSG00000260570:0.534, LINC02864:0.534, ENSG00000273221:0.533, NUP50-DT:0.533, SMARCA5-AS1:0.533, ENSG00000261641:0.533, APTR:0.533, ENSG00000276170:0.533, SPATA3-AS1:0.532, ENSG00000271754:0.532, HOXC-AS1:0.532, DPP9-AS1:0.532, ENSG00000273909:0.532, ENSG00000254721:0.532, ENSG00000266642:0.532, NRAV:0.531, ENSG00000276317:0.531, TFAP2A-AS1:0.531, ENSG00000254400:0.530, ENSG00000260367:0.530, ENSG00000204620:0.530, ENSG00000289575:0.530, HOMER3-AS1:0.529, PPP1R12A-AS2:0.529, ENSG00000289444:0.529, ENSG00000231864:0.529, ZSWIM8-AS1:0.529, RAB4A-AS1:0.529, ENSG00000260877:0.528, CD63-AS1:0.528, ENSG00000278769:0.528, ENSG00000275888:0.528, MMP25-AS1:0.527, SYT15-AS1:0.527, ENSG00000261270:0.527, MZF1-AS1:0.527, LINC02977:0.527, ENSG00000272679:0.527, PDCD4-AS1:0.527, ENSG00000289979:0.527, ENSG00000260793:0.527, ENSG00000260257:0.526, ENSG00000289975:0.526, ENSG00000264545:0.526, LINC00944:0.526, FAM106A:0.526, ENSG00000274434:0.526, EPB41L4A-AS1:0.525, TIRAP-AS1:0.525, ENSG00000287853:0.525, ENSG00000268938:0.525, ENSG00000253746:0.525, ENSG00000264772:0.524, ENSG00000285628:0.524, ENSG00000273179:0.524, ENSG00000290058:0.524, ENSG00000247934:0.523, ENSG00000282233:0.523, GSEC:0.522, ENSG00000278834:0.522, HOXC-AS2:0.522, ENSG00000254461:0.521, LINC00707:0.521, UBL7-DT:0.521, DCST1-AS1:0.521, ENSG00000230479:0.521, KLRK1-AS1:0.521, ENSG00000288924:0.521, LINC02035:0.520, ENSG00000286739:0.520, LINC02446:0.520, ENSG00000267769:0.520, ENSG00000255306:0.520, ENSG00000231970:0.520, ENSG00000289981:0.520, ENSG00000287917:0.520, ENSG00000277283:0.519, ENSG00000237015:0.519, ENSG00000273175:0.519, ENSG00000273102:0.519, LLPH-DT:0.518, SLC22A18AS:0.518, ENSG00000272221:0.518, NUDT19-DT:0.518, LINC00221:0.517, CCR5AS:0.517, ENSG00000275632:0.517, ENSG00000264558:0.517, USP27X-DT:0.517, ERICD:0.516, HK2-DT:0.516, ENSG00000248468:0.516, ENSG00000260597:0.516, ENSG00000225075:0.516, ENSG00000276529:0.516, GATA2-AS1:0.515, ENSG00000238009:0.515, ENSG00000287335:0.515, OIP5-AS1:0.515, LINC02211:0.515, ENSG00000273489:0.515, ENSG00000289117:0.515, ENSG00000223837:0.515, ENSG00000284048:0.515, HOTAIRM1:0.515, ENSG00000278493:0.514, ENSG00000184441:0.514, ENSG00000240731:0.514, ENSG00000270060:0.513, HHIP-AS1:0.513, CRIM1-DT:0.513, LINC01775:0.512, ENSG00000258757:0.512, ENSG00000284837:0.511, ENSG00000265678:0.511, ENSG00000255224:0.511, ENSG00000286010:0.511, ENSG00000263731:0.511, ENSG00000268560:0.511, LINC02604:0.511, ENSG00000288964:0.511, MHENCR:0.510, ENSG00000289407:0.510, LINC01036:0.510, ENSG00000289006:0.510, ENSG00000261114:0.510, LINC02757:0.510, ENSG00000260917:0.509, ENSG00000278133:0.509, LINC00173:0.509, NORAD:0.508, SERTAD3-AS1:0.508, ENSG00000225335:0.508, THAP7-AS1:0.508, FMR1-AS1:0.508, ENSG00000267048:0.508, SLCO4A1-AS1:0.507, HAGLROS:0.507, SNHG20:0.507, ENSG00000253414:0.507, ENSG00000287597:0.507, ENSG00000277476:0.507, ZNF24TR:0.507, ENSG00000287967:0.506, ENSG00000265401:0.506, ENSG00000288767:0.506, ENSG00000288873:0.506, ENSG00000262712:0.506, ENSG00000288844:0.505, ENSG00000248367:0.505, ENSG00000289038:0.505, PIWIL2-DT:0.504, CTBP1-AS:0.504, ENSG00000289194:0.504, CABIN1:0.503, ENSG00000254859:0.503, ENSG00000286284:0.503, ENSG00000226332:0.503, CRNDE:0.503, ENSG00000261159:0.503, HILPDA-AS1:0.502, NARF-IT1:0.502, LINC02085:0.502, ENSG00000289455:0.502, STX5-DT:0.502, ENSG00000261067:0.502, PDE2A-AS2:0.502, ENSG00000273443:0.502, SCAT8:0.502, ENSG00000262227:0.502, ENSG00000272173:0.502, NECTIN1-DT:0.502, PRDM8-AS1:0.502, LINC02904:0.501, DANCR:0.501, ENSG00000226849:0.501, ENSG00000260997:0.501, ENSG00000284116:0.501, ENSG00000282907:0.501, ENSG00000274383:0.501, PRDM6-AS1:0.500, LINC01224:0.500, EXOSC10-AS1:0.500, PRKAR1B-AS1:0.500, ENSG00000272851:0.500, ENSG00000230628:0.499, HOXB-AS2:0.499, ENSG00000269191:0.499, RNASEH1-DT:0.499, COA6-AS1:0.499, ENSG00000271862:0.499, ZNF566-AS1:0.499, FAM230C:0.499, ENSG00000258210:0.498, ENSG00000273199:0.498, ASMTL-AS1:0.498, ZBTB11-AS1:0.498, STEAP1B-AS1:0.498, MIR34AHG:0.498, FMNL1-AS1:0.498, ENSG00000289890:0.497, ENSG00000261798:0.497, DLEU1:0.497, ENSG00000288559:0.497, ENSG00000263826:0.497, ENSG00000260051:0.497, ENSG00000261790:0.497, ENSG00000261840:0.497, ENSG00000273058:0.496, ENSG00000288833:0.496, PLXNB3-AS1:0.496, ENSG00000289843:0.496, MED8-AS1:0.496, ENSG00000276672:0.496, ENSG00000273485:0.495, ENSG00000282788:0.495, ENSG00000242282:0.495, PURPL:0.495, ENSG00000289353:0.495, ENSG00000229953:0.495, LBX2-AS1:0.495, ENSG00000258521:0.495, MIF4GD-DT:0.494, LINC02746:0.494, ENSG00000280561:0.494, ENSG00000238122:0.494, AP1G2-AS1:0.494, ENSG00000287978:0.494, LINC00392:0.493, LINC02228:0.493, ENSG00000253722:0.493, MIR142HG:0.493, HCG27:0.493, FAM225B:0.492, LINC01605:0.492, ENSG00000260005:0.492, ODF2-AS1:0.492, ENSG00000286104:0.492, ENSG00000267105:0.492, ENSG00000274227:0.492, LINC01357:0.491, LINC02970:0.491, ENSG00000283549:0.491, ESAM-AS1:0.491, ENSG00000285728:0.491, ENSG00000093100:0.491, ENSG00000224698:0.490, ENSG00000257900:0.490, MRPL20-DT:0.489, MIR1915HG:0.489, ENSG00000258317:0.489, ENSG00000231412:0.489, ENSG00000248774:0.489, ENSG00000260289:0.489, ENSG00000250390:0.488, LINC02846:0.488, LINC02616:0.488, ENSG00000288379:0.488, PINK1-AS:0.488, ENSG00000275437:0.488, ENSG00000260269:0.488, INE1:0.488, ENSG00000273162:0.488, ENSG00000267246:0.487, ENSG00000232063:0.487, XPC-AS1:0.487, ENSG00000285979:0.487, ENSG00000230186:0.487, SP2-DT:0.486, ENSG00000267598:0.486, ENSG00000258800:0.486, ENSG00000227598:0.486, ENSG00000273576:0.485, TICAM2-AS1:0.485, ENSG00000268509:0.485, NKILA:0.485, ENSG00000285761:0.484, ENSG00000284719:0.484, ENSG00000263786:0.484, ZFAS1:0.484, ENSG00000285613:0.484, FAM201A:0.484, ENSG00000272558:0.484, ENSG00000268970:0.483, CBR1-AS1:0.483, SNHG5:0.483
ENCODE_TF_ChIP-seq	RXRA GM12878 hg19	LDA Ensemble Test	0.709049	0.434369	0.477579	0.208889	ENSG00000267317:0.894, ENSG00000267745:0.892, ENSG00000257379:0.888, ENSG00000286177:0.855, BSG-AS1:0.850, NUP153-AS1:0.847, MRPL20-AS1:0.844, HSD17B1-AS1:0.838, ENSG00000289384:0.836, SCAMP1-AS1:0.828, ENSG00000260121:0.823, ENSG00000287414:0.821, ENSG00000188242:0.820, PRDM8-AS1:0.819, ENSG00000269867:0.816, ENSG00000269243:0.813, MAFG-DT:0.811, ENSG00000288809:0.810, ENSG00000261613:0.808, ENSG00000272669:0.807, ENSG00000287086:0.805, PHF1:0.804, TIRAP-AS1:0.803, LINC01709:0.802, TMPO-AS1:0.801, THAP9-AS1:0.800, MAPKAPK5-AS1:0.799, PIK3CD-AS2:0.799, MAP3K14:0.798, ENSG00000272072:0.798, ENSG00000275719:0.798, HEIH:0.797, LINC02068:0.797, ENSG00000289891:0.796, ENSG00000259952:0.795, CASC8:0.795, VPS9D1-AS1:0.794, ENSG00000253102:0.793, ENSG00000264558:0.793, ENSG00000284406:0.791, ENSG00000289124:0.790, ENSG00000258377:0.789, ENSG00000184441:0.788, LINC00871:0.787, ENSG00000132832:0.781, ENSG00000267598:0.780, ENSG00000280195:0.778, FAM215A:0.776, TMEM132D-AS1:0.775, ENSG00000254873:0.772, ENSG00000226706:0.771, ENSG00000267523:0.769, ENSG00000265401:0.768, ENSG00000254559:0.768, DPH5-DT:0.765, ENSG00000269888:0.765, TMEM109-DT:0.764, ENSG00000273784:0.764, RARA-AS1:0.764, CAPN15:0.763, ENSG00000256028:0.763, ENSG00000287917:0.762, TNFRSF10A-AS1:0.762, LIMD1-AS1:0.761, ENSG00000288288:0.760, ENSG00000242611:0.758, ENSG00000283103:0.758, ENSG00000241280:0.757, LINC02870:0.756, ENSG00000232019:0.755, ENSG00000287853:0.753, ENSG00000289047:0.753, ENSG00000267125:0.751, LINC01659:0.750, ENSG00000288767:0.749, ENSG00000269680:0.748, GSEC:0.747, ENSG00000259514:0.747, TRIM8-DT:0.744, ENSG00000250899:0.744, ARRDC1-AS1:0.743, TNFRSF10A-DT:0.743, LINC02085:0.739, DSCR8:0.738, WDR5B-DT:0.738, ENSG00000277047:0.738, ENSG00000267117:0.737, PXN-AS1:0.736, ENSG00000288851:0.736, SNHG7:0.732, LINC00565:0.730, ENSG00000253645:0.730, SNHG17:0.729, GOLPH3-DT:0.728, ENSG00000259185:0.728, ENSG00000286950:0.726, ZEB1-AS1:0.725, ENSG00000268030:0.725, ENSG00000233937:0.724, ENSG00000269937:0.724, ENSG00000288933:0.722, ENSG00000268509:0.720, ENSG00000288150:0.720, ENSG00000256915:0.718, LINC02432:0.717, ENSG00000228830:0.717, ENSG00000284707:0.717, XXYLT1-AS2:0.717, ENSG00000271853:0.716, LINC00623:0.716, ZDHHC20-IT1:0.714, ENSG00000236255:0.714, ENSG00000274383:0.713, ENSG00000261821:0.712, ENSG00000287125:0.712, LINC01291:0.712, ENSG00000289987:0.710, LINC01842:0.710, ENSG00000230499:0.710, ENSG00000238142:0.709, FAM225A:0.708, ENSG00000280441:0.707, SMARCA5-AS1:0.706, ENSG00000258757:0.706, ENSG00000256152:0.705, ENSG00000258924:0.705, ENSG00000233461:0.704, ENSG00000271936:0.703, LINC01116:0.702, DBET:0.702, ENSG00000261799:0.701, RFX5-AS1:0.701, ENSG00000267288:0.701, ENSG00000277511:0.701, ENSG00000276529:0.700, ENSG00000289161:0.700, ENSG00000261762:0.700, MELTF-AS1:0.700, ENSG00000224789:0.699, SNHG29:0.699, ENSG00000274177:0.699, ENSG00000273192:0.698, ZFAS1:0.697, LINC02795:0.697, ENSG00000288003:0.697, SLX1A-SULT1A3:0.696, ENSG00000261060:0.696, ENSG00000243960:0.696, ENSG00000284879:0.694, ENSG00000286331:0.694, ENSG00000274425:0.693, FBXL19-AS1:0.693, ENSG00000277879:0.692, ENSG00000248101:0.692, ZNF407-AS1:0.691, ENSG00000272817:0.689, ENSG00000287967:0.689, USP2-AS1:0.689, ENSG00000289981:0.689, ENTPD1-AS1:0.688, IL21-AS1:0.688, TRIM52-AS1:0.688, CTBP1-DT:0.687, GAS5:0.687, ENSG00000234160:0.686, LLPH-DT:0.686, ENSG00000233223:0.685, ENSG00000285803:0.685, ENSG00000242396:0.685, ENSG00000259130:0.685, PITX1-AS1:0.684, ENSG00000285192:0.683, ENSG00000242588:0.683, ENSG00000259865:0.683, ENSG00000272275:0.683, FAM138B:0.682, ENSG00000288663:0.682, ENSG00000244151:0.682, FGD5-AS1:0.681, ENSG00000285565:0.681, NOP14-AS1:0.680, C2orf74-DT:0.679, ZBED5-AS1:0.679, LINC02904:0.679, BISPR:0.677, ENSG00000288964:0.677, ENSG00000286067:0.676, ENSG00000268858:0.676, ENSG00000286529:0.676, CCDC18-AS1:0.675, ENSG00000269973:0.675, ENSG00000275454:0.675, ENSG00000271743:0.674, DGUOK-AS1:0.674, ENSG00000267279:0.674, ENSG00000274021:0.674, SAP30-DT:0.673, SLX1B-SULT1A4:0.673, ATP6AP1-DT:0.673, ENSG00000250615:0.673, ENSG00000289858:0.671, ENSG00000265511:0.671, ENSG00000256813:0.671, ENSG00000254662:0.671, LINC00942:0.670, CYTOR:0.670, ENSG00000254400:0.670, RNF185-AS1:0.669, ENSG00000289519:0.669, ENSG00000230928:0.669, LINC00173:0.669, ENSG00000266709:0.669, A1BG-AS1:0.668, ENSG00000285267:0.668, ENSG00000273565:0.668, ENSG00000238009:0.668, YPEL3-DT:0.668, ENSG00000275582:0.668, ENSG00000253656:0.667, ENSG00000272540:0.667, AFAP1-AS1:0.667, ENSG00000271857:0.666, ENSG00000289260:0.666, MIR30DHG:0.666, ADM-DT:0.666, ENSG00000261840:0.665, ENSG00000225075:0.664, PCAT5:0.664, ENSG00000259623:0.664, ENSG00000275807:0.664, LINC02610:0.663, ENSG00000288787:0.663, LINC01924:0.663, RPL30-AS1:0.663, ENSG00000283117:0.663, TMEM123-DT:0.662, PAX8-AS1:0.662, ENSG00000272173:0.661, ENSG00000267769:0.661, PPP1R14B-AS1:0.661, ENSG00000235288:0.660, ENSG00000274434:0.660, PRKAR1B-AS1:0.660, LINC01088:0.659, SALRNA1:0.659, ENSG00000269481:0.659, ENSG00000262413:0.658, HK2-DT:0.658, SPATA3-AS1:0.657, ENSG00000243243:0.657, ENSG00000273102:0.656, TRAPPC12-AS1:0.656, LINC00339:0.656, ENSG00000287379:0.656, ENSG00000273184:0.655, LINC02463:0.655, ENSG00000261786:0.655, FOXD2-AS1:0.655, ENSG00000224985:0.655, PVT1:0.654, ENSG00000272438:0.654, ENSG00000288140:0.653, EML2-AS1:0.653, ENSG00000267547:0.653, SNHG5:0.653, SMIM10L1:0.652, ENSG00000258654:0.652, ENSG00000285793:0.652, ENSG00000275888:0.652, ENSG00000235078:0.651, PIWIL2-DT:0.651, KCNQ5-DT:0.651, ENSG00000259789:0.650, DGCR11:0.650, ENSG00000286734:0.650, ENSG00000263823:0.649, ST3GAL1-DT:0.649, PDCD4-AS1:0.649, LINC00482:0.649, NALT1:0.648, ENSG00000263826:0.648, ENSG00000286883:0.647, ENSG00000286010:0.647, LINC01036:0.647, ENSG00000275457:0.646, ENSG00000272825:0.646, ENSG00000267007:0.646, ENSG00000264207:0.646, ENSG00000257181:0.646, ENSG00000232855:0.645, ENSG00000283907:0.645, ENSG00000286104:0.645, ENSG00000231412:0.644, PRR34-AS1:0.644, ENSG00000285958:0.643, BOLA3-DT:0.643, ENSG00000245857:0.643, ENSG00000263335:0.643, RNASE2CP:0.642, ENSG00000227782:0.642, ENSG00000271754:0.641, LOXL1-AS1:0.641, GIHCG:0.641, ENSG00000272512:0.640, KLF3-AS1:0.640, ENSG00000284948:0.640, ENSG00000231970:0.640, ENSG00000288882:0.639, ENSG00000290002:0.639, PTOV1-AS2:0.639, ENSG00000272004:0.639, ENSG00000256116:0.639, ENSG00000260997:0.638, ENSG00000273175:0.638, ENSG00000258634:0.638, ENSG00000272153:0.638, ENSG00000261200:0.637, SNHG12:0.637, HHLA3-AS1:0.637, ENSG00000285628:0.637, LINC00601:0.636, ENSG00000248468:0.636, ENSG00000289291:0.636, ENSG00000269940:0.636, PRKCZ-AS1:0.636, LINC01260:0.635, ENSG00000260269:0.635, LINC02604:0.635, LINC00938:0.635, ENSG00000289278:0.635, ENSG00000250348:0.634, KCNQ5-AS1:0.634, MIR4435-2HG:0.634, GACAT2:0.634, PDK1-AS1:0.633, ENSG00000278890:0.633, ENSG00000274874:0.633, ITGA6-AS1:0.633, ENSG00000289744:0.633, ENSG00000266469:0.632, ENSG00000243008:0.632, ITGA2-AS1:0.632, KTN1-AS1:0.632, ENSG00000247934:0.631, ENSG00000249388:0.631, ENSG00000269604:0.630, TARS1-DT:0.630, PPP1R12A-AS2:0.630, ENSG00000282287:0.630, ENSG00000261798:0.629, ENSG00000272382:0.629, CACTIN-AS1:0.629, RNF216P1:0.629, ENSG00000239945:0.628, ENSG00000286136:0.628, SEMA3F-AS1:0.628, ENSG00000259049:0.628, ENSG00000267048:0.628, ENSG00000260927:0.627, CD44-DT:0.627, ENSG00000238279:0.627, ENSG00000236453:0.626, ENSG00000261653:0.626, ENSG00000272221:0.626, EPB41L4A-AS1:0.626, GAS6-AS1:0.626, LINC02709:0.625, ENSG00000286456:0.625, ENSG00000289309:0.624, ENSG00000288685:0.624, ENSG00000273909:0.624, LINC01398:0.624, ENSG00000286162:0.624, ENSG00000286844:0.623, ENSG00000242539:0.623, MRPL20-DT:0.623, ENSG00000254207:0.623, ENSG00000254910:0.623, ENSG00000257086:0.622, PCAT1:0.622, CCR5AS:0.622, ENSG00000282325:0.622, ENSG00000255741:0.622, EGFLAM-AS4:0.621, ENSG00000273338:0.621, ENSG00000287839:0.620, ENSG00000248367:0.620, MIR22HG:0.620, CBR1-AS1:0.619, ENSG00000254531:0.619, ENSG00000285656:0.619, ENSG00000289829:0.619, SLC25A5-AS1:0.618, SMG7-AS1:0.618, ENSG00000224376:0.617, ENSG00000284829:0.617, STEAP1B-AS1:0.617, ENSG00000265678:0.617, STAG3L5P-PVRIG2P-PILRB:0.617, ENSG00000288973:0.617, ENSG00000236234:0.617, ENSG00000267436:0.616, LINC00997:0.616, ZNF584-DT:0.616, ENSG00000289043:0.616, ENSG00000282869:0.615, ENSG00000254488:0.615, ENSG00000235538:0.615, ENSG00000284719:0.615, STX5-DT:0.614, KIAA1614-AS1:0.614, ENSG00000282347:0.614, ENSG00000289100:0.614, LINC00707:0.613, ENSG00000236098:0.613, ENSG00000203644:0.613, ENSG00000287445:0.613, ENSG00000285374:0.613, ENSG00000267092:0.612, LINC02446:0.612, ENSG00000272142:0.612, ENSG00000270207:0.612, ENSG00000269910:0.611, ENSG00000264578:0.611, ENSG00000282788:0.611, LINC02936:0.611, ENSG00000265008:0.611, ENSG00000272447:0.610, ENSG00000269906:0.610, ENSG00000232347:0.610, MNX1-AS1:0.609, ENSG00000254721:0.609, ENSG00000289605:0.609, LINC02421:0.609, ENSG00000271930:0.609, HLTF-AS1:0.608, ENSG00000256364:0.608, MIR503HG:0.608, ENSG00000241525:0.608, ENSG00000255320:0.608, ENSG00000255021:0.608, LINC01605:0.607, ENSG00000273464:0.607, ENSG00000285725:0.607, ENSG00000284189:0.607, SNHG16:0.607, ENSG00000261800:0.606, LINC00366:0.606, ENSG00000275857:0.606, ENSG00000268199:0.606, ZBTB11-AS1:0.606, ENSG00000249602:0.606, MAGEA6-DT:0.605, ENSG00000287597:0.605, ENSG00000286473:0.605, LINC02504:0.605, ENSG00000259972:0.604, LINC02864:0.604, ENSG00000231305:0.604, ENSG00000255306:0.603, ENSG00000289975:0.603, LINC01293:0.603, OVCH1-AS1:0.603, INE1:0.602, ENSG00000261136:0.602, LINC00456:0.602, ENSG00000290105:0.602, ENSG00000278996:0.602, MED8-AS1:0.602, ENSG00000262482:0.602, LINC01234:0.602, BAZ1A-AS1:0.601, ENSG00000256569:0.601, ENSG00000289353:0.601, SNHG1:0.601, ENSG00000286388:0.601, LINC01478:0.601, ENSG00000287144:0.601, ENSG00000289810:0.600, ENSG00000286129:0.600, ENSG00000287335:0.600, ENSG00000288990:0.600, ENSG00000273599:0.600, AP4B1-AS1:0.600, ENSG00000287978:0.599, ENSG00000260877:0.599, ENSG00000259115:0.599, HOXB-AS1:0.599, LINC01309:0.599, SEPSECS-AS1:0.599, ENSG00000258017:0.598, HLA-F-AS1:0.598, THUMPD3-AS1:0.598, ENSG00000254194:0.598, HOMER3-AS1:0.597, KPNB1-DT:0.597, PPP1R35-AS1:0.597, ENSG00000251199:0.597, ENSG00000219410:0.596, LINC02014:0.596, FAM111A-DT:0.596, ENSG00000230628:0.596, HHLA3:0.596, ZNF687-AS1:0.596, DENND3-AS1:0.595, ENSG00000285552:0.595, SNHG20:0.595, ENSG00000288873:0.595, VIM-AS1:0.594, CABIN1:0.594, ENSG00000254501:0.594, ENSG00000261159:0.594, ENSG00000286431:0.594, ENSG00000234520:0.594, ENSG00000259222:0.594, ENSG00000270972:0.594, ENSG00000253722:0.594, ENSG00000286507:0.594, BACE1-AS:0.594, RNASEH1-DT:0.593, SH3RF3-AS1:0.593, ENSG00000267892:0.593, ENSG00000271880:0.592, ENSG00000286808:0.592, ENSG00000273221:0.592, ENSG00000253824:0.592, ENSG00000245719:0.591, ENSG00000257681:0.591, ENSG00000289465:0.591, ENSG00000265393:0.591, ENSG00000288742:0.591, ENSG00000254859:0.590, ENSG00000285649:0.590, ENSG00000273275:0.590, REPIN1-AS1:0.589, ENSG00000256250:0.589, ENSG00000262147:0.588, ENSG00000233728:0.588, ENSG00000283549:0.588, ENSG00000289600:0.587, ENSG00000275703:0.587, SLC9A3-AS1:0.587, ENSG00000282189:0.587, ENSG00000286035:0.587, ENSG00000263235:0.587, CDC42-AS1:0.586, ENSG00000250390:0.586, LINC01547:0.586, ENSG00000230615:0.586, ENSG00000288065:0.586, ENSG00000260917:0.586, ENSG00000261063:0.585, ENSG00000260367:0.585, TMEM202-AS1:0.585, ENSG00000236304:0.585, LINC02733:0.585, ENSG00000254007:0.584, LINC00629:0.584, MIR222HG:0.584, ENSG00000288008:0.584, MIR1915HG:0.584, ENSG00000222022:0.584, ENSG00000282255:0.584, LINC01118:0.584, ENSG00000238122:0.584, ENSG00000282613:0.583, ENSG00000270062:0.583, ENSG00000287644:0.583, ENSG00000272912:0.583, ENSG00000288838:0.583, ENSG00000288061:0.582, ENSG00000261790:0.582, ENSG00000255182:0.581, SAPCD1-AS1:0.581, ENSG00000254756:0.581, ENSG00000271816:0.581, ENSG00000265010:0.580, ENSG00000290056:0.580, LINC02212:0.580, ENSG00000289328:0.580, ENSG00000286915:0.580, ENSG00000270020:0.580, PINK1-AS:0.580, ENSG00000270580:0.580, ENSG00000224698:0.580, FAM225B:0.579, ENSG00000287453:0.579, ZFHX3-AS1:0.579, SNHG15:0.579, ENSG00000255050:0.579, ENSG00000257222:0.578, ENSG00000267002:0.578, LINC02151:0.578, ENSG00000260948:0.578, ENSG00000288379:0.578, LINC02835:0.578, LINC02668:0.578, ENSG00000247134:0.578, PPP1R12A-AS1:0.577, ENSG00000222032:0.577, ENSG00000256006:0.577, CLN8-AS1:0.577, SLC38A4-AS1:0.576, EBLN3P:0.576, LINC02598:0.576, ENSG00000271670:0.576, LINC00960:0.576, ENSG00000268575:0.576, MIR142HG:0.576, FAM131B-AS2:0.575, ENSG00000255108:0.575, ENSG00000288845:0.575, ENSG00000281723:0.575, FOXF2-DT:0.575, LINC02303:0.574, ENSG00000278202:0.574, ACAD9-DT:0.574, ENSG00000230423:0.573, ENSG00000242536:0.573, MIR4422HG:0.573, ENSG00000272625:0.573, ENSG00000197813:0.573, ENSG00000260401:0.572, DACT3-AS1:0.572, AGAP2-AS1:0.572, ENSG00000269583:0.572, ENSG00000285899:0.572, ENSG00000278276:0.572, ENSG00000289038:0.572, ENSG00000284048:0.571, ENSG00000255114:0.571, ENSG00000262380:0.571, MED14OS:0.571, ENSG00000229195:0.570, ARHGAP29-AS1:0.570, ENSG00000286984:0.570, ENSG00000269667:0.570, ENSG00000282385:0.570, MHENCR:0.569, ENSG00000240731:0.569, ENSG00000288833:0.569, ENSG00000254461:0.569, ENSG00000289224:0.568, ENSG00000226180:0.568, ENSG00000271862:0.568, ENSG00000255094:0.568, ENSG00000261641:0.568, NBR2:0.568, ENSG00000285613:0.568, ENSG00000235609:0.568, ENSG00000260126:0.567, ENSG00000286376:0.567, ENSG00000233214:0.567, ENSG00000289591:0.567, MKX-AS1:0.567, ENSG00000281860:0.566, UBE2E1-AS1:0.566, ENSG00000272688:0.566, ENSG00000288559:0.566, LINC00839:0.565, LINC01031:0.565, ENSG00000286630:0.565, ENSG00000228643:0.565, ENSG00000225655:0.565, ENSG00000226764:0.564, ENSG00000272588:0.564, ENSG00000229628:0.564, ENSG00000270760:0.564, LNCTAM34A:0.564, ENSG00000258987:0.564, ENSG00000280011:0.563, ENSG00000272449:0.563, ENSG00000274213:0.563, ENSG00000289293:0.563, LINC01187:0.562, LINC01489:0.562, ENSG00000232519:0.561, ENSG00000273058:0.561, CEP192-DT:0.561, DOCK7-DT:0.561, ATXN1-AS1:0.561, ENSG00000255893:0.561, ENSG00000286707:0.561, ENSG00000261305:0.560, PCED1B-AS1:0.560, ARHGEF4-AS1:0.560, LINC02660:0.560, ENSG00000289263:0.560, FAM222A-AS1:0.560, ENSG00000286975:0.560, CAMTA2-AS1:0.559, ENSG00000258800:0.559, ENSG00000253744:0.559, ENSG00000267141:0.559, MALT1-AS1:0.559, ENSG00000286430:0.558, LINC02356:0.558, ENSG00000281750:0.558, ENSG00000267512:0.558, SLC2A1-DT:0.558, ENSG00000281542:0.558, ENSG00000225963:0.558, ENSG00000281181:0.557, PITPNA-AS1:0.557, ENSG00000278713:0.557, ANKRD10-IT1:0.557, LINC01215:0.557, ENSG00000288085:0.557, SLC9A3R1-AS1:0.557, ENSG00000273361:0.557, LINC00379:0.557, SLCO4A1-AS1:0.556, ENSG00000271590:0.556, ENSG00000264196:0.556, LINC01922:0.556, ENSG00000288869:0.556, ENSG00000260793:0.555, ENSG00000273576:0.555, ENSG00000261512:0.555, ENSG00000285925:0.555, ENSG00000264577:0.555, ENSG00000247679:0.555, ENSG00000285039:0.554, ENSG00000240497:0.554, ENSG00000280750:0.554, SNHG10:0.554, LINC01676:0.554, ENSG00000289318:0.554, LINC00974:0.554, ENSG00000280614:0.554, LINC02273:0.554, ENSG00000272121:0.554, ENSG00000277969:0.554, ENSG00000187951:0.553, ENSG00000243089:0.553, CCN2-AS1:0.553, ENSG00000259238:0.553, ENSG00000223837:0.553, ENSG00000273027:0.553, GTF3C2-AS2:0.553, GCAWKR:0.553, LINC02976:0.553, ENSG00000289249:0.552, ENSG00000276170:0.552, ENSG00000288444:0.552, ENSG00000276846:0.552, ENSG00000290039:0.552, OGFR-AS1:0.552, ENSG00000259774:0.552, ENSG00000264772:0.552, ENSG00000272071:0.552, ENSG00000288254:0.551, ATF6-DT:0.551, ENSG00000260196:0.550, SBNO1-AS1:0.550, ENSG00000285511:0.550, ENSG00000235540:0.550, LINC02780:0.550, ZNF566-AS1:0.550, ENSG00000288885:0.550, MAP3K14-AS1:0.550, ENSG00000224374:0.550, ENSG00000230325:0.550, ENSG00000286726:0.550, ENSG00000290073:0.549, ENSG00000282907:0.549, ENSG00000270083:0.549, LINC02972:0.549, LINC01819:0.549, ENSG00000267344:0.549, ENSG00000287496:0.549, USP46-DT:0.549, ENSG00000225187:0.548, ENSG00000260899:0.548, ENSG00000225555:0.548, ENSG00000287052:0.548, MIR4453HG:0.548, ENSG00000282885:0.548, ENSG00000250081:0.547, MYADM-AS1:0.547, ENSG00000288043:0.547, ENSG00000243655:0.547, ENSG00000277383:0.546, ENSG00000253515:0.546, ENSG00000197670:0.546, SNHG3:0.546, ENSG00000225218:0.546, DLEU2:0.546, CAMSAP1-DT:0.546, ENSG00000286805:0.545, RUNX3-AS1:0.545, ENSG00000251414:0.545, ITPRID2-DT:0.545, ENSG00000288953:0.545, ENSG00000285906:0.544, ENSG00000262227:0.544, ENSG00000289835:0.544, DCST1-AS1:0.543, LINC02869:0.543, RNF207-AS1:0.543, ENSG00000288856:0.543, LINC00501:0.543, ENSG00000287688:0.542, LINC02701:0.542, ENSG00000288267:0.542, ENSG00000253968:0.542, ENSG00000288903:0.542, ENSG00000258973:0.542, ENSG00000272661:0.542, ENSG00000287200:0.542, ZNRD2-DT:0.542, MIR4527HG:0.541, ENSG00000280800:0.541, ASB16-AS1:0.541, ENSG00000263154:0.541, LINC01789:0.541, ZNF232-AS1:0.541, ENSG00000260895:0.540, ENSG00000287168:0.540, ENSG00000237400:0.540, LINC00941:0.540, LINC01776:0.540, ENSG00000230699:0.540, ENSG00000263786:0.539, ENSG00000278341:0.539, ENSG00000267042:0.539, LINC00294:0.539, ENSG00000287318:0.539, ENSG00000285987:0.539, ENSG00000287104:0.539, HNRNPK-AS1:0.539, ENSG00000286223:0.539, ENSG00000286739:0.539, ENSG00000289970:0.538, ENSG00000287426:0.538, ENSG00000288018:0.538, ENSG00000258623:0.538, ENSG00000260051:0.538, ENSG00000259182:0.538, PAXIP1-AS2:0.538, ENSG00000287560:0.538, ENSG00000289210:0.538, SERTAD3-AS1:0.537, LINC02594:0.537, ENSG00000254682:0.537, HCG11:0.537, ENSG00000254484:0.537, ENSG00000273186:0.536, LINC01389:0.536, ENSG00000282397:0.536, ENSG00000290122:0.535, ENSG00000276916:0.535, ENSG00000261298:0.535, ENSG00000272144:0.535, ZDHHC12-DT:0.535, ELFN1-AS1:0.535, ENSG00000275180:0.535, ENSG00000231591:0.534, ENSG00000287185:0.534, ENSG00000241860:0.534, ENSG00000214719:0.534, LINC01555:0.534, ENSG00000287020:0.534, ENSG00000206296:0.534, ENSG00000277959:0.534, ENSG00000258534:0.534, LINC02616:0.534, EIF3J-DT:0.533, ENSG00000226849:0.533, ENSG00000228302:0.533, RGPD4-AS1:0.533, LINC00887:0.533, FAM230C:0.532, ENSG00000288731:0.532, ENSG00000259985:0.532, ENSG00000289578:0.532, JPX:0.532, ENSG00000271868:0.532, TIPARP-AS1:0.532, ENSG00000248839:0.532, LINC00528:0.532, MORF4L2-AS1:0.531, ENSG00000258210:0.531, ENSG00000260279:0.531, ENSG00000254095:0.530, LINC00662:0.530, ENSG00000258572:0.530, ST3GAL3-AS1:0.530, ENSG00000286978:0.530, NCBP2-AS1:0.530, SOS1-IT1:0.530, ENSG00000237101:0.530, ENSG00000281982:0.530, ZC3H12A-DT:0.529, ENSG00000250781:0.529, ENSG00000254694:0.529, ENSG00000275393:0.528, LINC01433:0.528, LINC00847:0.528, ENSG00000251249:0.528, ENSG00000256802:0.528, DLEU1:0.527, TWF2-DT:0.527, ENSG00000231864:0.527, ENSG00000269125:0.526, LINC00237:0.526, ENSG00000235351:0.526, ENSG00000223374:0.526, FBN1-DT:0.526, ENSG00000269427:0.526, ENSG00000288919:0.526, LINC02160:0.526, ENSG00000284837:0.526, ENSG00000289843:0.526, ENSG00000224969:0.526, ENSG00000290043:0.526, POU2F2-AS1:0.526, ENSG00000275024:0.525, MIR9-3HG:0.525, ENSG00000289579:0.525, ENSG00000230027:0.525, LINC01111:0.525, ENSG00000285904:0.525, ENSG00000274227:0.524, ENSG00000278419:0.524, NOP53-AS1:0.524, ENSG00000267711:0.524, LINC02724:0.524, ENSG00000258365:0.524, ENSG00000224413:0.524, ENSG00000260920:0.524, ENSG00000289955:0.524, ENSG00000262456:0.524, LINC02166:0.524, ENSG00000215304:0.524, ENSG00000262160:0.523, ENSG00000289866:0.523, ENSG00000289006:0.523, PAN3-AS1:0.523, BAIAP2-DT:0.523, ENSG00000256916:0.523, STIM1-AS1:0.523, TOX-DT:0.523, ENSG00000228549:0.523, ENSG00000251161:0.522, ENSG00000260772:0.522, LINC01001:0.522, ENSG00000230090:0.522, ENSG00000289979:0.522, LINC01533:0.522, ENSG00000267576:0.522, PORCN-DT:0.522, ENSG00000249036:0.521, ENSG00000288585:0.521, ENSG00000287436:0.521, ENSG00000267260:0.521, ENSG00000255882:0.521, ENSG00000280604:0.521, ENSG00000237716:0.521, LINC00392:0.521, ENSG00000266489:0.521, LINC01527:0.521, ENSG00000232063:0.520, ENSG00000272338:0.520, LINC02990:0.520, ENSG00000229047:0.520, SUGT1P4-STRA6LP-CCDC180:0.520, ENSG00000261994:0.520, ENSG00000285997:0.520, ENSG00000276101:0.520, SP2-DT:0.520, ENSG00000287063:0.520, ENSG00000237471:0.520, PSMA3-AS1:0.520, ENSG00000287097:0.519, SPTBN1-AS2:0.519, ENSG00000236366:0.519, ENSG00000273447:0.519, GLIPR1-AS1:0.519, ENSG00000260498:0.519, ENSG00000288762:0.519, SNHG6:0.519, ALOX12-AS1:0.519, TLR8-AS1:0.518, GUSBP11:0.518, ENSG00000260633:0.518, ENSG00000249951:0.518, ENSG00000285722:0.518, ENSG00000253796:0.518, ENSG00000267838:0.518, ENSG00000281898:0.518, MIR23AHG:0.518, NRAV:0.518, ENSG00000287188:0.518, NFATC2IP-AS1:0.518, SNHG30:0.518, ENSG00000285224:0.517, ENSG00000282998:0.517, MME-AS1:0.517, ENSG00000259278:0.517, ENSG00000273230:0.516, ALMS1-IT1:0.516, ENSG00000286379:0.516, ENSG00000274341:0.516, ENSG00000227741:0.516, ENSG00000288823:0.516, ENSG00000267250:0.515, ENSG00000273046:0.515, ENSG00000225761:0.515, ENSG00000288703:0.515, ODC1-DT:0.515, ENSG00000288934:0.515, ENSG00000289584:0.515, ENSG00000283352:0.515, SMIM15-AS1:0.515, ENSG00000253174:0.515, ENSG00000265217:0.515, ENSG00000241180:0.514, ENSG00000259357:0.514, PRKACB-DT:0.514, RHPN1-AS1:0.514, ENSG00000288404:0.514, C10orf55:0.513, ENSG00000244675:0.513, ENSG00000272948:0.513, LINC02511:0.513, ENSG00000268087:0.513, TSPAN14-AS1:0.513, ENSG00000232949:0.513, ENSG00000268836:0.513, ENSG00000267075:0.513, ENSG00000286043:0.512, LINC02746:0.512, ENSG00000253577:0.512, LINC00638:0.512, ENSG00000237954:0.512, ENSG00000288827:0.512, LINC01048:0.511, ENSG00000272760:0.511, ENSG00000261213:0.511, ZNF341-AS1:0.511, PHLDA1-AS1:0.511, ENSG00000259560:0.511, SNHG8:0.511, RAD51-AS1:0.511, LINC01397:0.511, ENSG00000260657:0.510, ENSG00000267612:0.510, LINC01960:0.510, ENSG00000289735:0.510, ENSG00000256084:0.510, ENSG00000288829:0.510, LINC01013:0.510, ENSG00000287852:0.509, TCL6:0.509, ENSG00000277463:0.509, SLC25A25-AS1:0.509, ENSG00000285838:0.509, ENSG00000269514:0.509, ENSG00000288612:0.509, ENSG00000167046:0.509, ENSG00000251310:0.508, ENSG00000281833:0.508, ENSG00000260858:0.508, FLRT2-AS1:0.507, DDN-AS1:0.507, ENSG00000253105:0.507, ENSG00000250829:0.507, ENSG00000285614:0.507, ENSG00000286807:0.507, ENSG00000276075:0.507, ENSG00000279278:0.507, ENSG00000229953:0.507, LINC01287:0.507, ENSG00000284116:0.507, ENSG00000270179:0.506, ENSG00000285413:0.506, ENSG00000253376:0.506, ENSG00000224888:0.506, ENSG00000258976:0.506, ENSG00000238035:0.506, ENSG00000272979:0.506, ENSG00000289952:0.506, ENSG00000279182:0.506, ENSG00000269842:0.506, ENSG00000289634:0.505, LINC01242:0.505, LINC01733:0.505, ENSG00000283294:0.505, FOXP4-AS1:0.505, LINC02846:0.505, ENSG00000226302:0.505, ENSG00000269958:0.505, ENSG00000250493:0.505, ENSG00000289915:0.505, ENSG00000263165:0.505, LINC01169:0.505, ENSG00000238273:0.505, ENSG00000231881:0.504, ENSG00000243004:0.504, LINC02970:0.504, USP27X-DT:0.504, ENSG00000287682:0.504, ENSG00000286427:0.504, TRABD-AS1:0.504, ENSG00000286977:0.504, ENSG00000254477:0.503, STARD7-AS1:0.503, ENSG00000275437:0.503, CARD8-AS1:0.503, ENSG00000274373:0.503, ENSG00000290082:0.503, ZNF649-AS1:0.503, NFE4:0.503, ENSG00000289964:0.503, ILVBL-AS1:0.503, ENSG00000289924:0.502, ENSG00000271976:0.502, LINC01943:0.502, MBNL1-AS1:0.502, ENSG00000275797:0.502, ENSG00000290018:0.502, ENSG00000225213:0.502, CD63-AS1:0.501, LINC01503:0.501, SOCAR:0.501, ENSG00000287868:0.501, LINC02899:0.500, ENSG00000234848:0.500, ENSG00000266929:0.500, ENSG00000289832:0.500, ENSG00000237813:0.500, ENSG00000289009:0.500, ENSG00000288926:0.500, ENSG00000232386:0.500, PRORY:0.499, ENSG00000244468:0.499, ENSG00000276436:0.499, ENSG00000261655:0.499, ZBTB24-DT:0.499, LINC00862:0.499, LINC00857:0.499, HCG18:0.499, SMILR:0.498, MIRLET7IHG:0.498, ENSG00000285139:0.498, XIST:0.498, ENSG00000273179:0.498, ENSG00000259672:0.498, IPO9-AS1:0.498, ENSG00000253706:0.498, LINC00564:0.498, SLC22A18AS:0.497, ENSG00000281086:0.497, CCDC183-AS1:0.497, ENSG00000267284:0.497, ENSG00000257740:0.497, ENSG00000230385:0.497, LINC01003:0.497, LINC02818:0.497, ENSG00000289459:0.496, ENSG00000267727:0.496, ENSG00000254639:0.496, LINC01998:0.496, ENSG00000287910:0.496, FAM88B:0.496, CCDC144NL-AS1:0.496, ENSG00000289092:0.496, LINC01278:0.496, ENSG00000277423:0.496, ENSG00000286004:0.496, LIX1-AS1:0.496, ENSG00000253414:0.496, ENSG00000262766:0.496, ENSG00000261632:0.496, ENSG00000289182:0.496, ENSG00000287823:0.496, ENSG00000272810:0.496, ENSG00000287804:0.495, ENSG00000282573:0.495, LINC02988:0.495, EXOSC10-AS1:0.495, MIR181A2HG:0.495, ENSG00000282381:0.495, ENSG00000267282:0.495, ENSG00000230393:0.495, CLRN1-AS1:0.495, ENSG00000266896:0.495, ANXA2R-OT1:0.495, ENSG00000287747:0.494, ENSG00000267175:0.494, ENSG00000249326:0.494, LINC00210:0.494, ENSG00000289407:0.494, ENSG00000272558:0.494, SNHG11:0.494, AGA-DT:0.494, MIR4458HG:0.494, ENSG00000283392:0.494, ENSG00000289621:0.494, ENSG00000237862:0.494, MIR3681HG:0.494, ENSG00000232124:0.494, ENSG00000288714:0.493, MPPED2-AS1:0.493, PGM5P4-AS1:0.493, ENSG00000286606:0.493, ENSG00000289456:0.492, ENSG00000253572:0.492, LINC01304:0.492, ENSG00000286767:0.492, ENSG00000276166:0.492, ENSG00000288877:0.492, MZF1-AS1:0.492, ENSG00000289106:0.492, LINC01841:0.492, INO80D-AS1:0.492, ENSG00000287367:0.492, ENSG00000267244:0.492, WWTR1-AS1:0.491, ENSG00000287666:0.491, ENSG00000258657:0.490, ENSG00000288913:0.490, ENSG00000257900:0.490, ENSG00000273226:0.490, MIR193BHG:0.490, ENSG00000256894:0.490, ENSG00000287093:0.490, ENSG00000254605:0.489, ENSG00000267138:0.489, BCAR4:0.489, TMEM92-AS1:0.489, ENSG00000234961:0.489, LINC02472:0.489, ADORA2A-AS1:0.489, ENSG00000224635:0.489, ENSG00000281856:0.489, ENSG00000226644:0.489, LINC02637:0.488, ENSG00000287477:0.488, ENSG00000254929:0.488, ENSG00000288398:0.488, DAP-DT:0.488, ENSG00000287826:0.488, LINC02341:0.488, ENSG00000282814:0.488, ENSG00000287299:0.488, LINC02987:0.488, RCCD1-AS1:0.488, ENSG00000289944:0.487, ENSG00000286546:0.487, ENSG00000204666:0.487, ENSG00000253880:0.487, ENSG00000231628:0.487, ENSG00000282718:0.487, ENSG00000288924:0.487, ENSG00000273151:0.487, LINC02861:0.487, ENSG00000289985:0.486, ENSG00000253165:0.486, ENSG00000253642:0.486, ENSG00000258857:0.486, FBXO38-DT:0.486, ENSG00000269564:0.486, WDR7-OT1:0.486, ENSG00000270190:0.486, ENSG00000287934:0.485, ENSG00000288524:0.485, ENSG00000260436:0.485, C12orf75-AS1:0.485, ENSG00000272707:0.485, ENSG00000272345:0.485, ENSG00000287763:0.485, LINC01736:0.484, LINC01151:0.484, ENSG00000262580:0.484, ENSG00000268108:0.484, LINC03020:0.484, ENSG00000271788:0.484, ENSG00000234389:0.483, CLEC12A-AS1:0.483, ENSG00000277801:0.483, ENSG00000289078:0.483, ENSG00000260677:0.483, LINC00896:0.483, ENSG00000231880:0.483, CDKN2B-AS1:0.483, NECTIN3-AS1:0.483, ENSG00000248774:0.483, XPC-AS1:0.482, PLXNB3-AS1:0.482, ENSG00000272502:0.482, ENSG00000289587:0.482, ENSG00000273893:0.482, ENSG00000269044:0.482, ENSG00000269983:0.482, ENSG00000281734:0.482, LINC01004:0.482, ENSG00000275496:0.482, LINC00685:0.482, ENSG00000262898:0.482, ENSG00000249492:0.482, ENSG00000227619:0.482, ENSG00000286182:0.482, ENSG00000287625:0.481, ENSG00000265749:0.481, ENSG00000289208:0.481, ENSG00000273261:0.481, ENSG00000287382:0.481, ENSG00000248358:0.481, ENSG00000289575:0.481, ENSG00000288985:0.481, LINC02593:0.481, ENSG00000275185:0.481, ENSG00000289592:0.481, ENSG00000253619:0.481, ENSG00000287338:0.481, ENSG00000257386:0.481, ENSG00000267105:0.481, ENSG00000232110:0.481, ENSG00000289117:0.481, ENSG00000250855:0.481, ENSG00000272679:0.480, LINC02945:0.480, CERS6-AS1:0.480, ENSG00000289444:0.480, LINC02315:0.480, LINC00342:0.480, ENSG00000261140:0.480, ENSG00000267397:0.480, ENSG00000281188:0.480, LHFPL3-AS2:0.480, GJD3-AS1:0.480, ENSG00000267940:0.480, CBLL1-AS1:0.480, ENSG00000246731:0.480, NKILA:0.479, ENSG00000237531:0.479, ENSG00000265794:0.479, ENSG00000272434:0.479, LINC02803:0.479, OTUD6B-AS1:0.479, ENSG00000285216:0.479, ENSG00000273162:0.479, LINC00334:0.479, LINC02394:0.479, FAM138C:0.479, LINC02136:0.479, ENSG00000223859:0.478, ENSG00000264304:0.478, HCG9:0.478, RAB4A-AS1:0.478, SAP30L-AS1:0.478, ENSG00000287142:0.478, HOXA11-AS:0.478, LINC02087:0.478, ENSG00000277368:0.477, ENSG00000224099:0.477, ENSG00000275441:0.477, ENSG00000233967:0.477, ENSG00000272991:0.477, ENSG00000230186:0.477, ENSG00000288849:0.477, LINC02865:0.477, DNAJC9-AS1:0.477, ENSG00000276077:0.476, ENSG00000287637:0.476, ENSG00000258535:0.476, ENSG00000276814:0.476, ENSG00000285016:0.476, ENSG00000261759:0.476, ENSG00000272851:0.476, LINC02009:0.476, ENSG00000286689:0.476, ENSG00000224481:0.476, LNMICC:0.475, ENSG00000232464:0.475, KCNIP1-OT1:0.475, ENSG00000288993:0.475, SUGT1-DT:0.475, LINC01425:0.475, ENSG00000267015:0.475, ENSG00000289129:0.475, ENSG00000289455:0.475, ENSG00000233140:0.475, LINC02361:0.475, ENSG00000274413:0.475, ENSG00000289310:0.475, ENSG00000288383:0.475, SLC20A1-DT:0.474, ENSG00000249806:0.474, ENSG00000258982:0.474, ENSG00000286072:0.474, CAMK2G-AS1:0.474, LINC02058:0.474, EOLA2-DT:0.474, ENSG00000226332:0.474, ENSG00000248223:0.474, ENSG00000235725:0.473, ENSG00000266934:0.473, ENSG00000236263:0.473, ENSG00000268560:0.473, ENSG00000286000:0.472, NCMAP-DT:0.472, ENSG00000286765:0.472, ENSG00000289546:0.472, ENSG00000279851:0.472, ENSG00000267247:0.472, ENSG00000286161:0.472, LINC00410:0.472, ENSG00000269954:0.472, ENSG00000262528:0.472, EVA1A-AS:0.472, FAM230E:0.472, LINC01366:0.471, LINC01638:0.471, ENSG00000289755:0.471, ENSG00000276570:0.471, LINC02880:0.471, ENSG00000262879:0.471, ENSG00000256632:0.471, ENSG00000287055:0.471, NQO2-AS1:0.471, ENSG00000260160:0.471, NHSL1-AS1:0.471, ENSG00000267149:0.471, ENSG00000288793:0.471, GABPB1-IT1:0.471, ENSG00000259605:0.470, ENSG00000287064:0.470, LINC02193:0.470, ENSG00000229771:0.470, ENSG00000224810:0.470, LINC01565:0.470, ENSG00000230551:0.470, ENSG00000224865:0.470, ENSG00000282405:0.470, ENSG00000266955:0.470, ENSG00000285677:0.470, SNRK-AS1:0.469, ENSG00000288414:0.469, ENSG00000287296:0.469, ENSG00000262979:0.469, ARFGEF1-DT:0.469, LINC01936:0.469, ANXA2R-AS1:0.469, ENSG00000287419:0.469, LINC03016:0.469, NUP50-DT:0.469, RUSC1-AS1:0.469, LINC02999:0.469, ENSG00000288068:0.469, ENSG00000251339:0.468, ENSG00000272463:0.468, ENSG00000227598:0.468, LINC01992:0.468, ENSG00000254972:0.468, COA6-AS1:0.468, SELENOO-AS1:0.468, ENSG00000278769:0.467, ENSG00000256389:0.467, ENSG00000282840:0.467, FMNL1-DT:0.467, ENSG00000274270:0.467, ENSG00000237429:0.467, ENSG00000259483:0.467, MIF-AS1:0.467, ENSG00000269191:0.467, ENSG00000287263:0.467, ENSG00000260570:0.466, LIPT2-AS1:0.466, ENSG00000274922:0.466, ENSG00000232934:0.466, ENSG00000229021:0.466, ENSG00000268555:0.466, ENSG00000267342:0.466, ENSG00000259250:0.466, ENSG00000280629:0.466, ENSG00000259536:0.466, ENSG00000286581:0.466, ENSG00000266872:0.466, UBE2R2-AS1:0.466, ENSG00000266088:0.465, ENSG00000258964:0.465, ENSG00000232411:0.465, LINC01787:0.465, LINC00324:0.465, ENSG00000289056:0.465, ENSG00000286918:0.465, ENSG00000276248:0.465, ENSG00000274225:0.465, ENSG00000261342:0.465, ENSG00000257283:0.465, ENSG00000288595:0.465, ENSG00000268403:0.465, ENSG00000256967:0.465, MAP4K3-DT:0.465, ENSG00000253507:0.465, FAM27E3:0.464, ENSG00000272733:0.464, ENSG00000277283:0.464, ENSG00000253737:0.464, LINC01270:0.464, LINC01679:0.464, LINC01597:0.464, ENSG00000272140:0.464, ENSG00000289130:0.464, ENSG00000281693:0.464, TFAP2A-AS1:0.464, ENSG00000289154:0.463, ENSG00000258410:0.463, ATP6V1B1-AS1:0.463, PSPC1-AS2:0.463, ENSG00000286407:0.463, ENSG00000288961:0.463, ENSG00000287933:0.463, B4GALT1-AS1:0.463, ENSG00000262533:0.463, ENSG00000253508:0.463, TMEM147-AS1:0.462, ENSG00000267062:0.462, ENSG00000234630:0.462, SND1-IT1:0.462, ENSG00000288738:0.462, TTC39C-AS1:0.462, ENSG00000250734:0.462, ENSG00000289371:0.462, LINC02806:0.462, DIO2-AS1:0.462, ENSG00000238260:0.462, LINC00570:0.462, ENSG00000235852:0.462, ENSG00000254230:0.462, ENSG00000240241:0.462, ENSG00000269246:0.462, LINC01096:0.462, LINC01816:0.461, ENSG00000279954:0.461, UICLM:0.461, ENSG00000227230:0.461, LINC03018:0.461, ENSG00000258317:0.461, ENSG00000287282:0.461, ENSG00000253746:0.461, ENSG00000281821:0.461, ENSG00000263571:0.461, ENSG00000258302:0.461, ENSG00000251259:0.461, ENSG00000272638:0.461, ENSG00000262703:0.461, ENSG00000289039:0.461, ENSG00000246851:0.461, ENSG00000274767:0.461, LINC00560:0.460, ENSG00000288803:0.460, ENSG00000289061:0.460, ERVK-28:0.460, LINC01882:0.460, ENSG00000248254:0.460, LINC01602:0.460, ENSG00000254002:0.460, ENSG00000287158:0.460, ENSG00000197665:0.460, ENSG00000273004:0.460, ENSG00000250917:0.460, GALNT7-DT:0.459, ENSG00000266642:0.459, ENSG00000227193:0.459, ENSG00000285999:0.459, ENSG00000273471:0.459, ENSG00000287091:0.459, ENSG00000237390:0.459, ENSG00000267655:0.459, WASIR1:0.459, ENSG00000253730:0.459, ATP2A1-AS1:0.458, ENSG000
ENCODE_TF_ChIP-seq	NFYA GM12878 hg19	LDA Ensemble Test	0.710138	0.500641	0.396837	0.282834	ENSG00000289047:0.768, TMPO-AS1:0.765, ENSG00000273784:0.754, FGD5-AS1:0.747, PXN-AS1:0.746, LINC00857:0.745, ENSG00000267317:0.742, RNF216P1:0.739, LINC00958:0.739, ARRDC1-AS1:0.738, HSD17B1-AS1:0.733, ENSG00000276077:0.733, ENSG00000277067:0.731, FBXL19-AS1:0.729, ENSG00000271853:0.725, ENSG00000258634:0.722, ENSG00000224985:0.716, ENSG00000267745:0.712, A1BG-AS1:0.712, ENSG00000253102:0.711, MAFG-DT:0.710, PHF1:0.707, PPP1R14B-AS1:0.702, ENSG00000231864:0.701, ENSG00000257181:0.701, THAP9-AS1:0.698, ENSG00000287086:0.696, ENSG00000250899:0.696, AGAP2-AS1:0.696, ENSG00000289161:0.695, GOLPH3-DT:0.693, MRPL20-AS1:0.691, ENSG00000280195:0.687, ENSG00000273046:0.686, SNHG15:0.682, SNHG29:0.682, LIMD1-AS1:0.682, KRT10-AS1:0.677, CASC8:0.677, ENSG00000271936:0.676, BSG-AS1:0.675, ENSG00000269243:0.673, ENSG00000258017:0.670, CTBP1-DT:0.668, ENSG00000288809:0.668, FAM225A:0.667, ENSG00000275496:0.667, ENSG00000286388:0.667, ZDHHC12-DT:0.666, ENSG00000260920:0.663, ENSG00000188242:0.662, ENSG00000278266:0.662, PDCD6IP-DT:0.662, LINC01116:0.660, ENSG00000253174:0.657, SNHG7:0.656, LINC01234:0.647, PITPNA-AS1:0.646, ENSG00000285565:0.644, ATF6-DT:0.644, SMIM10L1:0.642, HHLA3:0.641, ENSG00000286883:0.639, C2orf74-DT:0.639, TIRAP-AS1:0.639, MNX1-AS1:0.639, LINC02381:0.635, ENSG00000234160:0.634, DGUOK-AS1:0.634, ENSG00000273565:0.632, HOXA10-AS:0.631, SNHG4:0.629, ENSG00000259952:0.629, ENSG00000289124:0.628, ENSG00000275719:0.628, LINC00339:0.628, FOXD2-AS1:0.627, ENSG00000266709:0.626, REPIN1-AS1:0.626, RNF185-AS1:0.626, ENSG00000259605:0.624, TMEM147-AS1:0.623, ZNF674-AS1:0.623, ENSG00000214719:0.623, ENSG00000264578:0.623, ENSG00000256569:0.623, STAG3L5P-PVRIG2P-PILRB:0.623, LINC01357:0.622, ATP6AP1-DT:0.622, CACTIN-AS1:0.621, ENSG00000259049:0.621, ENSG00000289858:0.620, CAPN15:0.619, ENSG00000264577:0.618, ENSG00000254531:0.618, CD63-AS1:0.618, LINC01694:0.615, PPP1R35-AS1:0.615, C5orf38:0.614, ENSG00000278834:0.614, ENSG00000255224:0.614, HCG11:0.613, ENSG00000263731:0.613, TNFRSF10A-DT:0.612, FOXD1-AS1:0.612, ENSG00000284707:0.611, ENSG00000288844:0.611, ENSG00000289260:0.611, ENSG00000288873:0.611, ENSG00000268403:0.610, ENSG00000275185:0.610, ENSG00000286560:0.610, EBLN3P:0.609, ENSG00000273314:0.609, ANXA2R-OT1:0.609, MED14OS:0.608, ENSG00000262533:0.608, ENSG00000187951:0.608, MAP3K4-AS1:0.607, TARS1-DT:0.607, LINC00294:0.606, VPS9D1-AS1:0.606, MIR503HG:0.606, ENSG00000273175:0.605, LINC02693:0.603, SLC25A5-AS1:0.600, ENSG00000287064:0.600, ENSG00000260196:0.598, ENSG00000277991:0.598, ENSG00000233223:0.598, MIR22HG:0.597, HHIP-AS1:0.597, CASC9:0.597, ENSG00000288953:0.596, ASB16-AS1:0.596, THAP7-AS1:0.596, ENSG00000268858:0.595, ENSG00000257379:0.595, SNHG1:0.595, ENSG00000242282:0.595, ENSG00000259623:0.595, DSCR8:0.594, ENSG00000289291:0.594, SNHG12:0.593, ENSG00000258377:0.591, ENSG00000260927:0.590, GJD3-AS1:0.590, TNFRSF10A-AS1:0.590, FAM215A:0.589, ZNF232-AS1:0.589, LINC01709:0.588, ENSG00000230615:0.588, ENSG00000288973:0.587, LINC00839:0.587, ENSG00000273909:0.586, ENSG00000253414:0.586, ENSG00000284829:0.586, STEAP1B-AS1:0.586, ENSG00000258232:0.586, ENSG00000250615:0.585, ENSG00000290032:0.585, ENSG00000235288:0.584, ENSG00000261762:0.584, MIR222HG:0.584, BISPR:0.584, BBOX1-AS1:0.584, FAM131B-AS2:0.583, PSMB1:0.583, ZBED5-AS1:0.583, TRIM52-AS1:0.582, ENSG00000288905:0.582, MELTF-AS1:0.582, ENSG00000288851:0.580, SNHG16:0.580, ENSG00000253200:0.578, LINC02709:0.578, ZEB1-AS1:0.577, ENSG00000277969:0.576, TFAP2A-AS1:0.576, ENSG00000275857:0.575, CDKN2B-AS1:0.574, DGCR11:0.574, SCAT8:0.574, CCDC183-AS1:0.573, ENSG00000289891:0.573, ENSG00000264772:0.572, FAM225B:0.572, SMARCA5-AS1:0.572, ZFPM2-AS1:0.571, ENSG00000286739:0.571, LINC00941:0.571, C2orf27A:0.571, SLC22A18AS:0.570, ENSG00000274434:0.570, LINC01670:0.569, SLX1B-SULT1A4:0.569, ENSG00000234147:0.569, ENSG00000282189:0.568, ENSG00000257086:0.568, PRR34-AS1:0.568, WDR5B-DT:0.567, ENSG00000253645:0.566, ENSG00000255893:0.566, ENSG00000247134:0.566, ENSG00000269973:0.566, ENSG00000266642:0.566, ENSG00000258924:0.565, LINC01291:0.564, ENSG00000228830:0.564, ENSG00000272913:0.564, ENSG00000268030:0.563, ENSG00000254400:0.563, ENSG00000289562:0.562, ENSG00000283103:0.562, ERICD:0.562, ENSG00000273192:0.561, ENSG00000232347:0.560, MAGEA6-DT:0.560, PURPL:0.560, LINC01605:0.559, PHLDA1-AS1:0.559, CARD8-AS1:0.558, ENSG00000262160:0.558, ENSG00000261786:0.557, MIR210HG:0.557, USP27X-DT:0.557, ENSG00000262413:0.557, NHSL1-AS1:0.557, LINC01224:0.556, ENSG00000272540:0.556, SERTAD4-AS1:0.556, ENSG00000284879:0.555, SMIM15-AS1:0.555, ENSG00000289353:0.555, MIR9-3HG:0.555, ENSG00000243960:0.555, CRNDE:0.555, LINC02864:0.555, ENSG00000273297:0.554, ENSG00000233937:0.554, GATA2-AS1:0.554, ENSG00000257222:0.554, FOXN3-AS1:0.553, ADIRF-AS1:0.553, ENSG00000286950:0.553, ENSG00000265474:0.552, ENSG00000287967:0.552, RGMB-AS1:0.551, ENSG00000203644:0.551, LBX2-AS1:0.551, ENSG00000254682:0.550, LOXL1-AS1:0.549, ENSG00000272512:0.548, ENSG00000267007:0.548, PINK1-AS:0.548, LINC00526:0.548, LINC00265:0.548, ENSG00000287436:0.547, ENSG00000254559:0.547, MAP3K14:0.546, ENSG00000274333:0.545, FEZF1-AS1:0.544, ENSG00000272831:0.544, SNHG17:0.544, ENSG00000288833:0.544, ENSG00000271976:0.544, CRIM1-DT:0.543, ENSG00000272447:0.543, ENSG00000272275:0.543, NBR2:0.542, ENSG00000260121:0.542, ENSG00000272851:0.542, ENSG00000285628:0.541, ENSG00000248101:0.541, ENSG00000265401:0.540, ENSG00000261061:0.539, LINC02901:0.539, ENSG00000232019:0.539, ENSG00000269867:0.539, COA6-AS1:0.539, ENSG00000231305:0.539, ENSG00000273420:0.539, ENSG00000258757:0.538, ENSG00000258964:0.538, ENSG00000272173:0.538, ENSG00000277368:0.538, ENSG00000263585:0.538, RAB4A-AS1:0.537, CBR1-AS1:0.537, ENSG00000236453:0.537, ENSG00000277879:0.536, ENSG00000261759:0.536, LINC02035:0.536, ENSG00000276170:0.535, FAM201A:0.535, ENSG00000242396:0.535, NOP14-AS1:0.535, ENSG00000283907:0.535, ENSG00000266929:0.535, ENSG00000259985:0.534, ENSG00000269604:0.534, ENSG00000261790:0.534, ENSG00000288934:0.534, LINC00667:0.534, FAM111A-DT:0.533, NKILA:0.533, ENSG00000260367:0.533, ENSG00000242539:0.532, ENSG00000267125:0.531, ENSG00000259115:0.530, ENSG00000286129:0.530, ENSG00000285725:0.530, ENSG00000272872:0.530, ENSG00000267512:0.530, HOXC-AS1:0.530, SH3RF3-AS1:0.530, ENSG00000273443:0.530, PTOV1-AS2:0.529, ENSG00000288838:0.529, ENSG00000248468:0.529, ENSG00000266469:0.528, CERS6-AS1:0.528, SLC9A3-AS1:0.527, LINC01287:0.527, ENSG00000289194:0.527, ENSG00000289981:0.526, IPO9-AS1:0.526, LINC00482:0.526, TMEM109-DT:0.525, ENSG00000260877:0.525, OVCH1-AS1:0.525, ENSG00000272679:0.525, LINC01963:0.525, ENSG00000278769:0.524, ENSG00000285649:0.524, URB1-AS1:0.524, ENSG00000265393:0.524, LINC00623:0.523, ENSG00000264545:0.522, ENSG00000287097:0.522, ENSG00000260289:0.521, ENSG00000288823:0.521, ENSG00000286177:0.521, ENSG00000285756:0.521, ENSG00000263826:0.521, ZNF566-AS1:0.521, EML2-AS1:0.521, ENSG00000256894:0.521, ENSG00000289357:0.521, CYTOR:0.520, ENSG00000233461:0.520, UBL7-DT:0.520, ENSG00000279232:0.520, SCAMP1-AS1:0.520, LINC02432:0.520, ENSG00000228549:0.519, HMGN3-AS1:0.519, ENSG00000289575:0.519, MALT1-AS1:0.518, ENSG00000288398:0.518, ENSG00000261136:0.518, ENSG00000238142:0.518, LINC02870:0.517, ENSG00000268560:0.517, SNHG11:0.517, SYT15-AS1:0.517, ENSG00000261270:0.517, ENSG00000267886:0.517, LINC02593:0.516, HEIH:0.516, LINC02637:0.516, ENSG00000276075:0.516, FAM27E3:0.516, ENSG00000249602:0.515, ENSG00000255108:0.515, MBTPS1-DT:0.515, PPP1R12A-AS2:0.515, ENSG00000269940:0.514, ENSG00000273162:0.514, LINC00707:0.514, ENSG00000288244:0.514, ENSG00000286161:0.514, LINC02970:0.514, ZNF22-AS1:0.513, ENSG00000289979:0.513, ENSG00000269910:0.513, ENSG00000289952:0.513, ENSG00000272221:0.512, ENSG00000284116:0.512, MIR34AHG:0.512, PAXIP1-AS2:0.512, DPP9-AS1:0.512, ENSG00000248596:0.511, ENSG00000285864:0.511, SP2-DT:0.511, ENSG00000276850:0.511, ENSG00000277511:0.511, ENSG00000093100:0.511, ENSG00000285970:0.511, ENSG00000230733:0.510, ENSG00000286284:0.510, TMEM263-DT:0.510, ENSG00000289455:0.509, ENSG00000289154:0.509, ENSG00000276529:0.509, FAM242C:0.509, ENSG00000253746:0.509, LINC02846:0.508, ENSG00000267048:0.508, ZNF561-AS1:0.508, CCDC144NL-AS1:0.508, ENSG00000287839:0.508, SNHG21:0.508, ENSG00000275180:0.507, ENSG00000273221:0.507, EXOSC10-AS1:0.507, LINC01096:0.507, ENSG00000288999:0.506, FOXP4-AS1:0.506, ENSG00000273619:0.506, TMEM44-AS2:0.506, ENSG00000264558:0.506, ENSG00000266088:0.506, ENSG00000248774:0.506, DPH5-DT:0.506, MIR137HG:0.505, EPB41L4A-AS1:0.505, ENSG00000287394:0.505, MMP25-AS1:0.505, ENSG00000267436:0.504, ENSG00000259185:0.504, ENSG00000277283:0.504, LINC01305:0.504, ENSG00000285761:0.504, MZF1-AS1:0.504, KCNJ5-AS1:0.504, ENSG00000267523:0.503, ENSG00000278133:0.503, RNASEH1-DT:0.503, ST3GAL1-DT:0.503, SPATA3-AS1:0.502, PAX8-AS1:0.502, ENSG00000219410:0.502, LINC01128:0.501, MAPKAPK5-AS1:0.501, ENSG00000229953:0.501, ENSG00000288961:0.501, ENSG00000288856:0.501
ENCODE_TF_ChIP-seq	TCF12 A549 hg19	LDA Ensemble Test	0.748776	0.459527	0.417332	0.199346	ENSG00000267317:0.887, ENSG00000260927:0.879, RNF216P1:0.878, SNHG15:0.832, LINC01116:0.828, PXN-AS1:0.819, ENSG00000273046:0.812, ARRDC1-AS1:0.810, ENSG00000258634:0.804, SNHG1:0.798, MRPL20-AS1:0.794, SNHG29:0.788, ENSG00000273784:0.782, FOXD1-AS1:0.778, ENSG00000269973:0.777, LINC00857:0.776, LINC01234:0.773, ENSG00000224985:0.769, TNFRSF10A-AS1:0.764, LINC02381:0.761, ENSG00000258377:0.760, TNFRSF10A-DT:0.760, ENSG00000254682:0.759, ENSG00000280195:0.756, ENSG00000257379:0.754, PIK3CD-AS2:0.754, ENSG00000288973:0.753, THAP9-AS1:0.753, EBLN3P:0.751, ENSG00000234147:0.751, ENSG00000264577:0.749, DGUOK-AS1:0.745, SNHG7:0.744, ENSG00000232019:0.742, HOXA10-AS:0.741, ENSG00000269243:0.740, PPP1R14B-AS1:0.739, KRT10-AS1:0.737, ENSG00000289161:0.736, MAGEA6-DT:0.732, ENSG00000233937:0.732, PITPNA-AS1:0.732, ZDHHC12-DT:0.729, SNHG16:0.728, ENSG00000262533:0.724, ENSG00000253645:0.723, ENSG00000269888:0.721, CASC8:0.721, ENSG00000267745:0.717, LINC01709:0.716, TRIM52-AS1:0.715, SNHG4:0.715, TMEM132D-AS1:0.713, ENSG00000289047:0.712, ENSG00000271853:0.711, ENSG00000273297:0.711, FOXD2-AS1:0.711, ENSG00000255114:0.709, ENSG00000187951:0.709, ENSG00000281860:0.709, ENSG00000257222:0.708, CACTIN-AS1:0.708, ENSG00000284707:0.707, ENSG00000267007:0.707, BBOX1-AS1:0.707, ENSG00000257181:0.702, ENSG00000272275:0.700, ENSG00000243960:0.700, ENSG00000274943:0.700, ENSG00000271743:0.699, CAPN15:0.698, C2orf74-DT:0.697, ENSG00000253174:0.697, RPL30-AS1:0.695, SNHG21:0.695, ENSG00000266709:0.694, ENSG00000269867:0.694, A1BG-AS1:0.693, ENSG00000287394:0.693, ENSG00000266469:0.692, ENSG00000260920:0.692, PSMB1:0.690, ENSG00000285267:0.690, ENSG00000287086:0.689, SNHG17:0.689, LINC02709:0.687, ENSG00000273192:0.687, APTR:0.686, LINC01694:0.685, LINC01670:0.685, ENSG00000268030:0.684, SCAMP1-AS1:0.683, FGD5-AS1:0.683, ENSG00000268403:0.683, ENSG00000244151:0.683, LINC02870:0.682, ENSG00000258017:0.682, ENSG00000286177:0.682, ENSG00000289154:0.681, ENSG00000278266:0.681, LINC00958:0.680, ENSG00000288823:0.680, BSG-AS1:0.680, LINC00294:0.680, ENSG00000259049:0.679, ENSG00000273221:0.679, ENSG00000290032:0.676, ENSG00000283103:0.676, AFAP1-AS1:0.675, MAFG-DT:0.675, ENSG00000224817:0.675, RAB4A-AS1:0.674, LINC00339:0.673, FBXL19-AS1:0.673, ENSG00000285565:0.672, PHF1:0.672, ENSG00000259185:0.671, ENSG00000288851:0.671, CCDC183-AS1:0.671, AGAP2-AS1:0.670, ENSG00000272872:0.669, ENSG00000234160:0.669, ENSG00000260877:0.669, HSD17B1-AS1:0.667, TFAP2A-AS1:0.666, CASC9:0.665, ZNF232-AS1:0.663, LINC02878:0.661, ENSG00000257086:0.660, ENSG00000259623:0.660, ENSG00000265474:0.660, ENSG00000254559:0.660, ENSG00000275857:0.660, LINC01224:0.659, CTBP1-DT:0.658, ENSG00000267523:0.658, ENSG00000259514:0.657, ZFPM2-AS1:0.656, ENSG00000282189:0.655, ENSG00000276529:0.654, DPH5-DT:0.654, DSCR8:0.653, HHLA3:0.652, ENSG00000286560:0.652, ENSG00000271754:0.652, ENSG00000268713:0.651, ENSG00000260269:0.651, ENSG00000286161:0.650, TMPO-AS1:0.650, ENSG00000226706:0.650, ENSG00000253102:0.649, ENSG00000277067:0.649, ENSG00000288809:0.648, LINC00839:0.647, ENSG00000286883:0.646, ENSG00000272405:0.646, ENSG00000229047:0.646, MAPKAPK5-AS1:0.646, ENSG00000275185:0.644, PDCD6IP-DT:0.643, ENSG00000219410:0.643, ENSG00000271936:0.642, CDK6-AS1:0.641, NOP14-AS1:0.640, ENSG00000260121:0.638, ENSG00000287804:0.638, MNX1-AS1:0.637, ENSG00000264112:0.637, LINC02616:0.637, TMEM147-AS1:0.637, ENSG00000214719:0.636, ENSG00000285864:0.636, ENSG00000287097:0.635, ENSG00000233461:0.634, HOXC-AS1:0.634, ENSG00000254531:0.634, TARS1-DT:0.634, FAM242C:0.632, ENSG00000263731:0.632, ENSG00000262160:0.631, PINK1-AS:0.631, ENSG00000242539:0.630, HOXC-AS2:0.626, SLX1B-SULT1A4:0.626, REPIN1-AS1:0.626, FAM225A:0.625, TMEM109-DT:0.625, PIWIL2-DT:0.624, GAS5:0.623, LINC01357:0.622, ENSG00000286284:0.622, ENSG00000288905:0.622, LINC01291:0.621, ENSG00000290002:0.621, ENSG00000280206:0.621, ENSG00000248101:0.620, ENSG00000236453:0.619, ZNF674-AS1:0.619, ENSG00000231305:0.619, VPS9D1-AS1:0.619, MIR210HG:0.618, GSEC:0.618, MIR222HG:0.618, ENSG00000278493:0.617, HAGLROS:0.617, ENSG00000288873:0.616, ENSG00000282638:0.616, ENSG00000222032:0.616, ENSG00000256028:0.615, ENSG00000230499:0.614, ENSG00000260196:0.613, MIR9-3HG:0.612, ENSG00000242282:0.612, SMIM10L1:0.612, ZEB1-AS1:0.612, ENSG00000289043:0.612, ENSG00000261136:0.611, ENSG00000250899:0.611, ENSG00000260430:0.610, ENSG00000229953:0.609, ENSG00000228830:0.608, ENSG00000276077:0.608, ENSG00000261762:0.607, ENSG00000267436:0.607, ENSG00000258757:0.606, ENSG00000284829:0.606, ENSG00000253746:0.606, ENSG00000260570:0.606, ENSG00000188242:0.606, PTOV1-AS2:0.606, FAM215A:0.606, ENSG00000273162:0.605, SMIM15-AS1:0.605, MIR503HG:0.604, ENSG00000288844:0.604, MELTF-AS1:0.604, LINC01186:0.604, ENSG00000267288:0.602, GJD3-AS1:0.602, DNAJC9-AS1:0.601, SLCO4A1-AS1:0.600, ENSG00000261063:0.600, ENSG00000222022:0.600, EML2-AS1:0.600, ENSG00000252690:0.600, ENSG00000287436:0.600, ENSG00000231864:0.599, ENSG00000267125:0.599, PHLDA1-AS1:0.599, LINC01117:0.598, SMARCA5-AS1:0.597, BCAN-AS1:0.597, ENSG00000275496:0.596, ENSG00000275582:0.596, ENSG00000250615:0.596, ENSG00000272599:0.595, SYT15-AS1:0.595, ZNF561-AS1:0.595, MIR30DHG:0.595, ENSG00000289744:0.595, SUGT1-DT:0.595, ENSG00000273443:0.594, PPP1R12A-AS2:0.593, ENSG00000261060:0.593, ENSG00000272121:0.592, PVT1:0.592, LINC01976:0.590, ENSG00000276170:0.588, ENSG00000262413:0.588, LINC00997:0.588, ENSG00000261786:0.587, ENSG00000289575:0.587, SNHG5:0.587, LIMD1-AS1:0.586, ENSG00000288833:0.586, LINC00526:0.584, STX5-DT:0.584, PRR34-AS1:0.581, MAP3K14:0.581, ENSG00000228549:0.581, RNASEH1-DT:0.581, LINC01036:0.580, ENSG00000263165:0.580, ENSG00000243762:0.579, ENSG00000272153:0.579, ENSG00000261613:0.579, ENSG00000273102:0.579, ENSG00000258927:0.579, ATF6-DT:0.579, ENSG00000261759:0.578, ENSG00000269940:0.577, NUP153-AS1:0.577, ENSG00000289260:0.576, ENSG00000287064:0.575, ENSG00000259605:0.574, CYTOR:0.574, ENSG00000271976:0.574, ENSG00000288559:0.573, MED14OS:0.573, LINC01419:0.572, ZBED5-AS1:0.572, ATP2A1-AS1:0.572, WDR5B-DT:0.571, HHIP-AS1:0.571, ENSG00000273314:0.571, CLDN14-AS1:0.570, ENSG00000240731:0.570, FOXF2-DT:0.569, ENSG00000256116:0.569, DCST1-AS1:0.568, CDKN2B-AS1:0.568, ENSG00000261641:0.567, HEIH:0.567, ENSG00000282381:0.567, ENSG00000268858:0.566, ENSG00000277283:0.566, ENSG00000261061:0.566, SPATA3-AS1:0.566, ENSG00000289858:0.566, ENSG00000269481:0.565, MIR22HG:0.565, ENSG00000236924:0.565, STEAP1B-AS1:0.564, SLX1A-SULT1A3:0.564, ENSG00000285756:0.564, ENSG00000270681:0.563, CRIM1-DT:0.563, ENSG00000262510:0.563, ZNF687-AS1:0.563, ENSG00000260597:0.563, ENSG00000260289:0.562, ENSG00000272669:0.562, ENSG00000244675:0.562, LINC02085:0.562, ENSG00000254721:0.561, ENSG00000289357:0.561, ENSG00000289194:0.561, SNHG26:0.561, LINC01605:0.561, ENSG00000269910:0.560, ENSG00000253508:0.560, PPP1R35-AS1:0.559, ENSG00000254461:0.559, FOXP4-AS1:0.559, C2orf27A:0.559, FAM131B-AS2:0.559, ESAM-AS1:0.558, ENSG00000267397:0.558, ENSG00000273909:0.557, ENSG00000290058:0.557, RNF185-AS1:0.557, ENSG00000272763:0.557, ENSG00000288066:0.555, NCBP2-AS1:0.555, ENSG00000289562:0.554, ENSG00000286388:0.554, LINC00942:0.553, ENSG00000289455:0.553, JTB-DT:0.553, ENSG00000263585:0.553, ZNF566-AS1:0.552, MIF4GD-DT:0.552, ENSG00000259972:0.552, LINC01287:0.552, LINC02086:0.551, MIR17HG:0.550, ENSG00000235288:0.550, TMEM44-AS2:0.549, SNHG30:0.549, ENSG00000289459:0.548, ENSG00000289124:0.548, ENSG00000263859:0.547, ENSG00000286739:0.547, ENSG00000266651:0.547, DGCR11:0.547, ERICD:0.547, DPY19L3-DT:0.547, ENSG00000261094:0.546, ENSG00000253414:0.546, ENSG00000258749:0.546, FOXN3-AS1:0.546, ENSG00000273058:0.546, ENSG00000223374:0.546, COX10-DT:0.546, ZBTB11-AS1:0.545, ENSG00000254873:0.545, ENSG00000260997:0.545, HOXB-AS2:0.545, COA6-AS1:0.544, ENSG00000288926:0.544, ENSG00000269583:0.543, ENSG00000255893:0.543, TFIP11-DT:0.543, ENSG00000243008:0.543, ENSG00000284879:0.543, ENSG00000283907:0.543, ENSG00000250917:0.542, ENSG00000275632:0.542, ENSG00000288288:0.542, ENSG00000289519:0.541, ELFN1-AS1:0.541, PRDM8-AS1:0.541, ACAD9-DT:0.540, LINC01305:0.540, ENSG00000264545:0.540, ENSG00000289106:0.540, ENSG00000248596:0.540, ENSG00000285725:0.540, ENSG00000242611:0.539, ENSG00000266088:0.539, ATP6V1B1-AS1:0.538, ENSG00000230628:0.538, ENSG00000261790:0.538, ENSG00000230615:0.538, ENSG00000258232:0.538, ENSG00000272183:0.538, ENSG00000260793:0.538, ENSG00000287839:0.537, NKILA:0.537, ENSG00000272338:0.537, HK2-DT:0.537, ENSG00000289891:0.537, ENSG00000264558:0.537, CAMTA2-AS1:0.536, LINC02637:0.536, ENSG00000278133:0.536, LINC02901:0.536, ENSG00000260917:0.536, ENSG00000286964:0.536, THAP7-AS1:0.536, C5orf38:0.535, ENSG00000256894:0.534, LINC02154:0.534, KLF3-AS1:0.534, ENSG00000288999:0.534, ENSG00000285649:0.533, PRDM6-AS1:0.533, ENSG00000289291:0.533, GATA2-AS1:0.533, LINC02986:0.532, ENSG00000259985:0.532, ENSG00000289981:0.532, ENSG00000259952:0.532, ENSG00000276075:0.532, ENSG00000265401:0.532, ENSG00000272512:0.532, GACAT2:0.531, LINC00941:0.530, ENSG00000289975:0.530, FAM230C:0.530, ENSG00000285628:0.529, LINC00482:0.528, ENSG00000269604:0.528, ENSG00000184441:0.528, ENSG00000259865:0.528, ENSG00000267598:0.528, LINC02864:0.528, ENSG00000275322:0.527, ENSG00000260095:0.527, ENSG00000233728:0.527, ENSG00000261798:0.527, CERS6-AS1:0.527, USP27X-DT:0.527, ASB16-AS1:0.526, ENSG00000267260:0.526, ENSG00000262198:0.525, ENSG00000273565:0.525, LINC01806:0.525, ENSG00000273489:0.525, ENSG00000281706:0.525, CCDC144NL-AS1:0.524, GOLPH3-DT:0.524, UBE2E1-AS1:0.523, DDN-AS1:0.523, ENSG00000225721:0.523, ENSG00000288964:0.522, FBN1-DT:0.522, BISPR:0.522, GLIPR1-AS1:0.522, ENSG00000254501:0.522, LBX2-AS1:0.522, ENSG00000228748:0.521, ENSG00000267105:0.521, ENSG00000287445:0.521, ENSG00000285958:0.521, ENSG00000276850:0.521, LINC02331:0.520, ENSG00000269958:0.520, PRRT3-AS1:0.520, ENSG00000260500:0.520, ENSG00000237862:0.519, ENSG00000263786:0.519, ENSG00000284116:0.519, ENSG00000288244:0.518, ENSG00000238279:0.518, LINC00992:0.518, ENSG00000283633:0.518, ENSG00000286162:0.518, ENSG00000265678:0.517, ENSG00000283959:0.517, NBR2:0.517, EPB41L4A-AS1:0.517, MAP3K4-AS1:0.516, ENSG00000269667:0.516, ENSG00000288953:0.516, ENSG00000230074:0.516, ENSG00000288924:0.516, ENSG00000267048:0.515, SNHG12:0.515, HOTAIR:0.515, ENSG00000238178:0.515, ENSG00000264207:0.515, ENSG00000273014:0.515, SNHG20:0.515, BCAR3-AS1:0.514, ENSG00000277879:0.514, ENSG00000270866:0.514, ENSG00000263126:0.514, MIR31HG:0.514, ENSG00000234311:0.513, ENSG00000260401:0.513, ENSG00000267512:0.512, ENSG00000288856:0.512, ZFAS1:0.512, ENSG00000247134:0.512, ENSG00000233223:0.512, ENSG00000247345:0.512, LINC00221:0.511, ENSG00000248367:0.511, ENSG00000288913:0.511, ANKRD10-IT1:0.511, MZF1-AS1:0.511, SLC9A3-AS1:0.510, WARS2-AS1:0.510, ENSG00000288663:0.510, ENSG00000260257:0.510, LINC02604:0.509, BOLA3-DT:0.509, ENSG00000275437:0.509, ENSG00000288271:0.509, FAM230E:0.509, ENSG00000231970:0.509, CABIN1:0.509, ENSG00000288961:0.509, ENSG00000289006:0.509, ENSG00000275719:0.508, ENSG00000132832:0.508, ENSG00000286331:0.507, ENSG00000287853:0.507, ENSG00000229257:0.507, LINC01446:0.506, PAXIP1-AS2:0.506, LINC02542:0.506, ENSG00000274434:0.506, ENSG00000257681:0.506, ENSG00000197670:0.506, ODC1-DT:0.506, LINC02970:0.506, LINC01842:0.505, NECTIN1-DT:0.505, LINC02945:0.505, ENSG00000286835:0.504, ENSG00000266642:0.504, ENSG00000243655:0.504, ENSG00000236255:0.504, ENSG00000254694:0.504, ENSG00000261799:0.504, DYNLRB2-AS1:0.504, ENSG00000238122:0.504, ENSG00000289890:0.503, FAM201A:0.503, ENSG00000289407:0.503, ENSG00000276570:0.503, ENSG00000283117:0.503, HOXA11-AS:0.502, ENSG00000260772:0.502, ENSG00000223837:0.502, TMEM263-DT:0.502, ENSG00000258800:0.501, ENSG00000227619:0.501, ENSG00000283375:0.500, ENSG00000267633:0.500, ENSG00000287248:0.500, ENSG00000224698:0.500, STAG3L5P-PVRIG2P-PILRB:0.500, MRPL23-AS1:0.500, ENSG00000264578:0.500, ENSG00000277511:0.499, ENSG00000254452:0.499, ENSG00000273760:0.499, ZNF584-DT:0.499, ENSG00000273338:0.499, LINC00896:0.499, ANXA2R-OT1:0.499, CAPN10-DT:0.498, ENSG00000267769:0.497, LINC03021:0.497, HHLA3-AS1:0.497, ENSG00000274015:0.497, ENSG00000262227:0.496, ENSG00000267117:0.496, KTN1-AS1:0.496, ENSG00000248774:0.496, ENSG00000284837:0.496, LINC02593:0.495, ENSG00000250697:0.495, ENSG00000289316:0.495, RNF32-AS1:0.495, ENSG00000272913:0.494, ENSG00000287396:0.494, ENSG00000255108:0.494, OVCH1-AS1:0.494, LLPH-DT:0.494, ENSG00000203644:0.494, ENSG00000289038:0.493, ENSG00000093100:0.493, MINCR:0.493, LINC00392:0.493, LINC00944:0.493, ENSG00000254910:0.492, ENSG00000289293:0.492, ENSG00000285906:0.491, ENSG00000286010:0.491, ENSG00000230733:0.491, ENSG00000275180:0.490, SNHG6:0.489, ENSG00000262712:0.489, SLC25A5-AS1:0.489, ENSG00000264772:0.489, ENSG00000258525:0.489, WASL-DT:0.489, ENSG00000273186:0.489, ENSG00000286385:0.488, ENSG00000267062:0.488, ENSG00000269680:0.488, NUDT19-DT:0.488, LINC02987:0.488, HOXD-AS2:0.488, GABPB1-AS1:0.488, ENSG00000288728:0.488, RUSC1-AS1:0.488, ENSG00000278626:0.487, DBET:0.487, OGFR-AS1:0.487, ENSG00000269906:0.487, C2orf49-DT:0.487, PRECSIT:0.487, ENSG00000268199:0.487, LINC02904:0.486, HOXA-AS3:0.486, PRKACB-DT:0.486, ENSG00000273306:0.486, TSPEAR-AS2:0.486, LINC02672:0.485, ENSG00000261270:0.485, ENSG00000272114:0.485, LINC01560:0.485, ENSG00000277688:0.485, ENSG00000268798:0.485, ENSG00000225075:0.485, PRKAR1B-AS1:0.485, ENSG00000273145:0.485, THUMPD3-AS1:0.484, ENSG00000254662:0.484, ITGB8-AS1:0.484, ENSG00000278834:0.483, LINC02846:0.483, ENSG00000271857:0.483, CHMP1B-AS1:0.483, ENSG00000287967:0.483, ENSG00000259712:0.483, ENSG00000271816:0.483, TIRAP-AS1:0.483, ENSG00000286950:0.482, LINC02780:0.482, DUSP5-DT:0.482, RFX5-AS1:0.482, PDE2A-AS2:0.481, ENSG00000251199:0.481, MED8-AS1:0.481, ATP6AP1-DT:0.481, ENSG00000276166:0.481, LINC02985:0.481, ENSG00000277991:0.480, URB1-AS1:0.480, ENSG00000285970:0.480, MVP-DT:0.480, ENSG00000256569:0.480, ENSG00000272382:0.480, MRPL20-DT:0.480, ENSG00000267547:0.479, ENSG00000284719:0.479, LINC01518:0.479, ENSG00000288933:0.479, ENSG00000257270:0.479, MORF4L2-AS1:0.479, ENSG00000286129:0.479, ENSG00000267243:0.478, ENSG00000287710:0.478, LINC00963:0.478, ENSG00000189229:0.478, LINC00265:0.478, THRIL:0.477, BHLHE40-AS1:0.477, ENSG00000250390:0.477, ENSG00000278041:0.477, SCIRT:0.477, ENSG00000275454:0.477, ENSG00000288838:0.477, ENSG00000277801:0.476, ENSG00000226849:0.476, ENSG00000287597:0.476, ENSG00000249413:0.476, PURPL:0.476, ENSG00000272173:0.475, FAM88F:0.475, ENSG00000249602:0.475, LINC02953:0.475, ENSG00000274333:0.475, ENSG00000273199:0.475, ENSG00000254400:0.474, CASC19:0.474, ENSG00000233589:0.474, ENSG00000273271:0.473, TIPARP-AS1:0.473, ENSG00000285722:0.473, ENSG00000259357:0.473, SLC22A18AS:0.473, ENSG00000235609:0.473, FIRRE:0.472, HOXB-AS3:0.472, TP73-AS3:0.472, CHROMR:0.472, ENSG00000288885:0.472, ENSG00000289318:0.472, SERTAD3-AS1:0.472, GPRC5D-AS1:0.472, ENSG00000278769:0.471, ENSG00000289843:0.471, ENSG00000289444:0.471, ENSG00000289100:0.471, ENSG00000253722:0.471, ENSG00000286606:0.471, ENSG00000263823:0.471, ENSG00000260899:0.471, ENSG00000268560:0.470, TRIM8-DT:0.470, ZNF8-DT:0.470, ST3GAL1-DT:0.470, ENSG00000240571:0.470, ENSG00000267886:0.469, ENSG00000287346:0.469, COSMOC:0.469, DLEU1:0.469, ENSG00000260367:0.469, PCCA-DT:0.469, ENSG00000289086:0.469, ENSG00000265393:0.469, ENSG00000289523:0.468, ENSG00000236028:0.468, UBL7-DT:0.468, ENSG00000274177:0.468, LINC01415:0.468, ENSG00000255306:0.468, ENSG00000271930:0.467, NECTIN3-AS1:0.467, ENSG00000272434:0.467, LINC02163:0.467, ENSG00000269983:0.467, ENSG00000272679:0.467, ENSG00000272172:0.467, ENSG00000286182:0.466, ENSG00000277559:0.466, ENSG00000289494:0.466, CBLL1-AS1:0.466, LINC00665:0.466, ENSG00000267342:0.466, CRNDE:0.466, ENSG00000286519:0.466, ENSG00000285608:0.465, ENSG00000268509:0.465, DANCR:0.465, LINC00707:0.465, ENSG00000223751:0.465, RNF207-AS1:0.465, LINC00662:0.464, XIST:0.464, ENSG00000259006:0.464, ENSG00000285613:0.464, ENSG00000256915:0.464, ENSG00000262147:0.464, PITX1-AS1:0.464, ENSG00000278878:0.464, LINC01311:0.463, MANCR:0.463, ENSG00000248927:0.463, LINC01508:0.463, ENSG00000257900:0.463, ENSG00000274227:0.462, ENSG00000258092:0.462, SH3RF3-AS1:0.462, LINC01293:0.462, LOXL1-AS1:0.462, LINC02893:0.462, ZNF503-AS2:0.462, ENSG00000272221:0.462, ENSG00000248468:0.461, FN1-DT:0.461, ENSG00000288767:0.460, ENSG00000287905:0.460, ENSG00000224905:0.460, ENSG00000276672:0.460
ENCODE_TF_ChIP-seq	GABPA A549 hg19	LDA Ensemble Test	0.75616	0.509218	0.342189	0.250602	SNHG15:0.880, LINC02381:0.851, ENSG00000260927:0.851, ENSG00000267317:0.850, SNHG1:0.840, RNF216P1:0.835, ENSG00000273046:0.822, MRPL20-AS1:0.802, ENSG00000280206:0.797, ENSG00000282638:0.793, ENSG00000288973:0.789, ENSG00000267745:0.781, FOXD1-AS1:0.779, SNHG7:0.775, LINC01116:0.773, THAP9-AS1:0.772, ENSG00000273297:0.772, ARRDC1-AS1:0.770, SNHG17:0.766, ENSG00000273784:0.765, ENSG00000258377:0.763, PXN-AS1:0.763, ENSG00000274943:0.759, ENSG00000289047:0.759, PIK3CD-AS2:0.757, ENSG00000258634:0.751, ENSG00000282189:0.751, HSD17B1-AS1:0.751, ENSG00000269243:0.750, SNHG29:0.748, TNFRSF10A-AS1:0.743, LINC00857:0.742, ENSG00000257222:0.741, ENSG00000234147:0.739, ENSG00000289161:0.738, ENSG00000269867:0.738, KRT10-AS1:0.738, ENSG00000269973:0.738, RPL30-AS1:0.738, EBLN3P:0.737, DGUOK-AS1:0.731, ENSG00000262533:0.729, ENSG00000264577:0.729, ENSG00000280195:0.724, ENSG00000287086:0.723, ENSG00000233937:0.717, CASC8:0.716, ENSG00000254682:0.715, SNHG16:0.714, LINC01234:0.713, ENSG00000289154:0.711, ENSG00000224985:0.710, NOP14-AS1:0.710, PHF1:0.708, ENSG00000278493:0.706, MAFG-DT:0.705, PPP1R14B-AS1:0.704, ENSG00000259185:0.704, ENSG00000271853:0.704, ENSG00000272872:0.698, ENSG00000257379:0.697, CAPN15:0.697, ENSG00000290002:0.697, TNFRSF10A-DT:0.697, ENSG00000273338:0.695, TMPO-AS1:0.695, ENSG00000255114:0.694, LINC02878:0.692, BSG-AS1:0.692, ZNF561-AS1:0.692, ENSG00000281860:0.691, BBOX1-AS1:0.686, ENSG00000268713:0.686, SNHG21:0.685, CCDC183-AS1:0.683, ENSG00000268403:0.682, CACTIN-AS1:0.682, CASC9:0.682, ENSG00000286177:0.680, TRIM52-AS1:0.680, SLCO4A1-AS1:0.680, ZDHHC12-DT:0.679, ENSG00000262510:0.679, ENSG00000283103:0.678, PVT1:0.678, MIR222HG:0.676, ENSG00000187951:0.676, ENSG00000224817:0.675, ENSG00000284707:0.675, MNX1-AS1:0.675, MAGEA6-DT:0.673, ENSG00000257181:0.671, APTR:0.671, ENSG00000253645:0.671, ENSG00000290032:0.669, FAM242C:0.669, ENSG00000254559:0.669, DSCR8:0.668, SPATA3-AS1:0.668, ENSG00000286284:0.667, MAPKAPK5-AS1:0.667, AGAP2-AS1:0.667, TMEM132D-AS1:0.666, ENSG00000232019:0.664, ENSG00000273192:0.664, ENSG00000260877:0.664, ENSG00000266709:0.663, LINC01670:0.662, ENSG00000233461:0.662, ENSG00000285565:0.661, TFAP2A-AS1:0.661, ENSG00000259623:0.658, ENSG00000253102:0.658, ENSG00000259514:0.658, HOXA10-AS:0.658, PITPNA-AS1:0.657, LINC01709:0.656, ENSG00000271754:0.655, SNHG4:0.654, C2orf74-DT:0.653, ENSG00000275857:0.653, ENSG00000287804:0.650, LINC02709:0.650, ENSG00000272275:0.650, ENSG00000267007:0.649, ENSG00000253174:0.649, FOXD2-AS1:0.649, ENSG00000214719:0.647, ENSG00000277067:0.647, DGCR11:0.646, HHIP-AS1:0.646, CTBP1-DT:0.645, FGD5-AS1:0.645, ENSG00000275185:0.645, GAS5:0.645, ENSG00000258757:0.645, A1BG-AS1:0.644, LINC00294:0.644, FBXL19-AS1:0.641, ENSG00000244151:0.638, VPS9D1-AS1:0.638, ENSG00000261136:0.637, ENSG00000231305:0.636, ENSG00000253746:0.636, ENSG00000261786:0.635, ENSG00000260920:0.634, ENSG00000267523:0.633, LINC01694:0.633, TMEM147-AS1:0.633, ENSG00000288809:0.632, ENSG00000270681:0.631, ENSG00000256028:0.631, ENSG00000287394:0.631, ENSG00000266469:0.630, LINC02904:0.629, ENSG00000273221:0.629, SCAMP1-AS1:0.628, ENSG00000288851:0.628, PHLDA1-AS1:0.628, ENSG00000278266:0.628, AFAP1-AS1:0.627, RAB4A-AS1:0.627, ENSG00000250615:0.626, ENSG00000236453:0.625, ENSG00000259049:0.625, LINC00997:0.623, ENSG00000282869:0.622, ENSG00000272669:0.622, MIR155HG:0.622, ENSG00000269888:0.621, ENSG00000288964:0.621, ENSG00000267892:0.620, LINC01976:0.620, SLX1B-SULT1A4:0.618, LINC02870:0.617, ENSG00000243960:0.617, ENSG00000267125:0.617, ENSG00000287097:0.617, MIR503HG:0.617, ENSG00000248101:0.614, LIMD1-AS1:0.614, ENSG00000276077:0.614, ENSG00000288833:0.611, ENSG00000252690:0.610, LINC01605:0.610, HOXC-AS2:0.609, ENSG00000243008:0.609, ENSG00000265474:0.608, ENSG00000286161:0.608, TP73-AS3:0.606, ENSG00000288823:0.606, ENSG00000188242:0.606, TARS1-DT:0.605, LINC00339:0.605, CDK6-AS1:0.604, ENSG00000259952:0.604, ENSG00000253616:0.603, ENSG00000231864:0.602, ZNF674-AS1:0.602, ENSG00000260121:0.602, HOXB-AS2:0.602, MAP3K14:0.602, ENSG00000262160:0.602, ENSG00000288953:0.601, ENSG00000273102:0.601, ENSG00000262198:0.601, PDCD6IP-DT:0.600, MIR30DHG:0.600, ENSG00000236924:0.600, ENSG00000234160:0.599, FBN1-DT:0.599, ENSG00000275180:0.598, GJD3-AS1:0.598, REPIN1-AS1:0.598, ENSG00000261762:0.597, ZNF232-AS1:0.597, ENSG00000267260:0.597, CASC19:0.597, ENSG00000242539:0.597, ENSG00000271936:0.596, ENSG00000289260:0.595, ENSG00000286560:0.595, ENSG00000271976:0.595, ENSG00000258017:0.594, SNHG30:0.594, ENSG00000132832:0.593, ENSG00000226706:0.593, ENSG00000259605:0.592, ENSG00000260196:0.591, ENSG00000269481:0.591, FOXF2-DT:0.591, ENSG00000288663:0.591, ZBED5-AS1:0.590, ENSG00000264112:0.590, ENSG00000268030:0.589, LINC01291:0.589, LINC01224:0.589, ENSG00000288924:0.588, ENSG00000267288:0.588, LINC00958:0.588, MELTF-AS1:0.587, LINC00839:0.587, HHLA3:0.587, ENSG00000275582:0.586, LINC02085:0.586, ENSG00000285864:0.586, LINC01036:0.586, PSMB1:0.585, SUGT1-DT:0.585, GOLPH3-DT:0.585, DPH5-DT:0.583, DCST1-AS1:0.583, ENSG00000261060:0.583, ENSG00000288873:0.583, ENSG00000228830:0.582, FAM225A:0.582, ENSG00000237862:0.582, ENSG00000284829:0.581, ENSG00000288844:0.581, ENSG00000261613:0.581, ENSG00000289124:0.581, PINK1-AS:0.580, ENSG00000219410:0.580, ENSG00000289562:0.579, ENSG00000286883:0.579, ATP6AP1-DT:0.578, PTOV1-AS2:0.577, ENSG00000276850:0.577, ENSG00000289117:0.577, ENSG00000266651:0.576, ENSG00000254910:0.576, ESAM-AS1:0.575, FAM215A:0.574, ZEB1-AS1:0.574, MIR210HG:0.573, SMIM10L1:0.573, ENSG00000288244:0.572, ENSG00000267397:0.572, ENSG00000289459:0.572, CLDN14-AS1:0.572, ENSG00000288066:0.571, DYNLRB2-AS1:0.571, ENSG00000289043:0.571, HOXC-AS1:0.570, ENSG00000260289:0.569, EML2-AS1:0.569, ENSG00000253508:0.569, SMARCA5-AS1:0.568, ENSG00000260269:0.568, LINC01117:0.568, GSEC:0.568, USP27X-DT:0.567, ENSG00000230499:0.567, ENSG00000286964:0.567, ENSG00000273909:0.566, RNF32-AS1:0.566, NUP153-AS1:0.566, ENSG00000267436:0.566, ENSG00000238122:0.566, ENSG00000224698:0.566, ENSG00000257681:0.566, ENSG00000260997:0.565, HEIH:0.565, ENSG00000276170:0.565, ACAD9-DT:0.564, ENSG00000260793:0.563, ENSG00000269940:0.563, ENSG00000271743:0.563, ENSG00000261798:0.563, PIWIL2-DT:0.562, GACAT2:0.562, ENSG00000250899:0.562, ENSG00000272599:0.561, ENSG00000258525:0.561, ENSG00000267243:0.560, PPP1R12A-AS2:0.560, ENSG00000273565:0.559, EPB41L4A-AS1:0.559, ENSG00000261063:0.559, ZFPM2-AS1:0.559, ENSG00000272183:0.559, ENSG00000254531:0.558, ENSG00000253414:0.558, ENSG00000229047:0.557, ENSG00000267002:0.556, ENSG00000272512:0.556, ENSG00000289575:0.556, ENSG00000282381:0.556, SNHG12:0.555, SNHG5:0.555, ENSG00000229953:0.555, ENSG00000272121:0.555, ENSG00000287445:0.555, WDR5B-DT:0.555, ENSG00000285267:0.554, ENSG00000267547:0.554, ENSG00000254873:0.554, ENSG00000289455:0.553, ENSG00000289384:0.553, FOXP4-AS1:0.553, ENSG00000286388:0.553, ENSG00000284719:0.553, ENSG00000264578:0.552, ENSG00000286182:0.551, LINC01419:0.551, GLIPR1-AS1:0.551, ENSG00000272071:0.551, ENSG00000273314:0.551, PRDM8-AS1:0.550, MIR17HG:0.550, ENSG00000275719:0.550, ENSG00000261448:0.549, ENSG00000284910:0.549, ENSG00000264558:0.549, ENSG00000287436:0.548, MED14OS:0.548, LINC01842:0.548, ENSG00000251199:0.547, ENSG00000289975:0.547, ENSG00000273058:0.547, RNASEH1-DT:0.547, BISPR:0.547, ENSG00000242282:0.547, ENSG00000288767:0.546, ENSG00000263585:0.546, TMEM109-DT:0.546, RFX5-AS1:0.545, ENSG00000227619:0.545, ENSG00000272913:0.545, ENSG00000255893:0.544, ATP2A1-AS1:0.544, ENSG00000289891:0.544, HAGLROS:0.544, ZNF584-DT:0.544, ENSG00000275322:0.543, ENSG00000261094:0.543, ENSG00000285725:0.543, ENSG00000272173:0.542, MIR4458HG:0.542, SLX1A-SULT1A3:0.541, ENSG00000272405:0.541, ENSG00000267424:0.541, ENSG00000261641:0.541, ENSG00000289858:0.541, ENSG00000275496:0.540, LINC00942:0.540, ENSG00000272153:0.539, MIR9-3HG:0.539, ENSG00000287335:0.539, ENSG00000272338:0.539, LINC02446:0.539, ENSG00000287248:0.538, ZNF566-AS1:0.538, ENSG00000254721:0.538, C5orf38:0.537, ENSG00000290058:0.537, ENSG00000259712:0.537, SNHG20:0.537, ENSG00000259972:0.537, FAM201A:0.536, ENSG00000289519:0.536, RNF185-AS1:0.536, SMIM15-AS1:0.536, FAM27E3:0.535, FIRRE:0.535, ENSG00000289194:0.535, ENSG00000283633:0.535, CYTOR:0.535, ENSG00000288905:0.534, ENSG00000274434:0.534, ENSG00000235774:0.534, ENSG00000184441:0.534, HHLA3-AS1:0.533, ENSG00000277879:0.533, ENSG00000263731:0.533, ENSG00000238279:0.533, SNHG11:0.533, LINC02616:0.532, ENSG00000274015:0.531, STX5-DT:0.531, ENSG00000275888:0.531, LINC00992:0.531, LINC02604:0.531, TIRAP-AS1:0.531, ENSG00000286129:0.531, ENSG00000287839:0.530, ENSG00000261759:0.530, ENSG00000269604:0.530, ENSG00000233223:0.530, COA6-AS1:0.530, ENSG00000247345:0.530, ATF6-DT:0.530, LINC00526:0.530, UBE2E1-AS1:0.529, LINC01186:0.529, ENSG00000276529:0.529, ENSG00000272763:0.529, ENSG00000274177:0.529, DBET:0.529, CHMP1B-AS1:0.528, ENSG00000259985:0.528, MIR22HG:0.527, STEAP1B-AS1:0.527, HOXA-AS3:0.527, ENSG00000289981:0.526, PRR34-AS1:0.526, ENSG00000228748:0.526, ENSG00000288999:0.525, ENSG00000268858:0.525, ENSG00000262413:0.525, LINC02864:0.525, LINC02637:0.525, ENSG00000257178:0.524, ENSG00000280441:0.524, PPP1R35-AS1:0.524, ENSG00000249413:0.523, LINC00941:0.523, ENSG00000254461:0.523, ENSG00000285958:0.523, C2orf27A:0.522, PCCA-DT:0.522, ENSG00000273443:0.522, ENSG00000266088:0.522, BHLHE40-AS1:0.522, LINC02542:0.522, ENSG00000289444:0.521, ZNF687-AS1:0.521, ENSG00000247134:0.521, ENSG00000238142:0.521, ELFN1-AS1:0.521, ENSG00000228549:0.521, LINC00265:0.520, ENSG00000273014:0.520, LINC02163:0.520, ENSG00000267769:0.520, ENSG00000286739:0.520, ZBTB11-AS1:0.520, MAP3K4-AS1:0.519, ENSG00000257086:0.519, ENSG00000259865:0.518, ENSG00000235288:0.518, FAM223B:0.518, ENSG00000289106:0.518, ENSG00000289291:0.518, ENSG00000255237:0.517, SYT15-AS1:0.517, ENSG00000288961:0.517, ENSG00000286010:0.517, OTUD6B-AS1:0.516, ENSG00000240571:0.516, ENSG00000269667:0.516, JTB-DT:0.516, ENSG00000288926:0.515, ENSG00000288559:0.515, LINC02154:0.514, ENSG00000224789:0.514, LINC01411:0.514, LINC02086:0.513, ENSG00000269906:0.513, DNAH17-AS1:0.512, RHPN1-AS1:0.512, ENSG00000258077:0.512, ENSG00000260570:0.511, ENSG00000256116:0.511, MANCR:0.511, ENSG00000269583:0.511, ENSG00000263859:0.511, ENSG00000223374:0.511, ENSG00000269910:0.510, TMEM44-AS2:0.510, CEP192-DT:0.510, ENSG00000289744:0.510, ENSG00000254662:0.510, ENSG00000267048:0.510
ENCODE_TF_ChIP-seq	NELFE K562 hg19	LDA Ensemble Test	0.761268	0.486805	0.352417	0.238579	ENSG00000228549:0.937, PXN-AS1:0.933, ENSG00000289293:0.921, ENSG00000254682:0.921, ENSG00000219410:0.894, ENSG00000267598:0.884, LINC00857:0.883, ENSG00000224985:0.882, HOXA10-AS:0.879, LINC01547:0.878, LINC01116:0.876, MIR31HG:0.875, GCAWKR:0.874, LINC00689:0.868, ENSG00000289161:0.867, SNHG29:0.865, FBXL19-AS1:0.859, RAB4A-AS1:0.856, DGUOK-AS1:0.855, KRT10-AS1:0.854, ENSG00000268858:0.854, ENSG00000265474:0.854, LINC00958:0.854, LINC01709:0.851, LINC01234:0.851, ENSG00000287064:0.850, ENSG00000284829:0.846, GAS6-AS1:0.846, ENSG00000289372:0.843, ENSG00000273221:0.843, ENSG00000260269:0.843, ENSG00000290032:0.839, CDKN2B-AS1:0.839, ENSG00000288851:0.838, RNF216P1:0.836, RNF185-AS1:0.836, CEP192-DT:0.835, LINC00221:0.831, ENSG00000260877:0.828, ENSG00000285628:0.828, ZFPM2-AS1:0.827, PAX8-AS1:0.827, ENSG00000253174:0.826, SNHG15:0.825, ENSG00000248774:0.825, LINC02901:0.824, STAG3L5P-PVRIG2P-PILRB:0.823, MIR9-1HG:0.821, MIR100HG:0.821, ENSG00000288823:0.821, ENSG00000271936:0.815, ENSG00000259185:0.814, LOXL1-AS1:0.813, ZNF687-AS1:0.811, LINC01036:0.811, ENSG00000247934:0.810, ENSG00000227627:0.809, LINC01694:0.807, APTR:0.807, ENSG00000265401:0.806, SCAT8:0.805, PITPNA-AS1:0.805, ENSG00000224888:0.805, MIR9-3HG:0.804, ENSG00000264545:0.803, ENSG00000269910:0.803, ENSG00000236255:0.800, WDR5B-DT:0.799, SNHG4:0.797, HHLA3:0.797, ENSG00000278266:0.796, ENSG00000250899:0.794, SMIM10L1:0.793, TNFRSF10A-AS1:0.791, LINC02870:0.790, LINC00339:0.790, ENSG00000267601:0.790, ENSG00000249602:0.788, ENSG00000287086:0.787, ENSG00000234147:0.785, LINC01508:0.783, ZEB1-AS1:0.783, HK2-DT:0.782, PDK1-AS1:0.782, LINC01357:0.781, ENSG00000289038:0.781, MELTF-AS1:0.781, ENSG00000286129:0.778, ENSG00000273145:0.777, ENSG00000267745:0.775, RPL30-AS1:0.775, LINC02945:0.772, ENSG00000261759:0.771, CFAP58-DT:0.771, ENSG00000238279:0.771, GASAL1:0.770, ENSG00000288999:0.770, ENSG00000260401:0.770, LINC02972:0.769, ST20:0.768, LINC01287:0.767, ENSG00000266929:0.767, ENSG00000258634:0.766, ENSG00000267048:0.766, FAM215A:0.764, ENSG00000288856:0.761, ENSG00000289755:0.759, ENSG00000259514:0.758, ENSG00000275719:0.758, ENSG00000258410:0.757, ENSG00000261136:0.757, ENSG00000260805:0.757, ENSG00000258377:0.756, ARRDC1-AS1:0.754, ENSG00000234160:0.752, SLC12A5-AS1:0.752, ERICD:0.751, ENSG00000283907:0.751, JARID2-DT:0.750, ENSG00000263585:0.750, LINC01291:0.749, ENSG00000267007:0.748, TMEM202-AS1:0.747, ST3GAL1-DT:0.745, ENSG00000286427:0.743, ENSG00000229047:0.742, VPS9D1-AS1:0.742, HOXC-AS2:0.742, ENSG00000286123:0.741, ZNF566-AS1:0.741, ENSG00000248515:0.740, ENSG00000270580:0.740, LINC01783:0.740, ATP6V1B1-AS1:0.740, ENSG00000269888:0.739, ENSG00000232470:0.738, ENSG00000271880:0.737, ENSG00000288809:0.737, ENSG00000259952:0.737, ENSG00000253645:0.735, FAM225A:0.735, ENSG00000248223:0.733, ENSG00000258982:0.733, ENSG00000253102:0.732, ENSG00000272872:0.732, ENSG00000233937:0.732, PSMB1:0.731, FGD5-AS1:0.730, ENSG00000260920:0.730, HSD17B1-AS1:0.730, ENSG00000261167:0.728, ENSG00000231970:0.728, HEIH:0.728, ENSG00000273297:0.727, ENSG00000289858:0.726, FAM106A:0.725, LINC00847:0.724, ENSG00000288559:0.723, THAP9-AS1:0.723, MAGEA6-DT:0.723, CAPN15:0.722, ENSG00000258317:0.722, ENSG00000264112:0.721, SNHG5:0.721, ENSG00000271853:0.720, ENSG00000289006:0.719, NUP107-DT:0.718, PPP1R14B-AS1:0.716, ENSG00000259006:0.716, DSCR8:0.715, LINC03015:0.715, ENSG00000261305:0.715, FUT8-AS1:0.715, A1BG-AS1:0.715, FAM225B:0.715, LINC02604:0.713, ARLNC1:0.712, ENSG00000290069:0.711, TMPO-AS1:0.711, ENSG00000258964:0.711, ENSG00000287396:0.711, LINC02086:0.710, ENSG00000288933:0.709, ENSG00000266469:0.709, ENSG00000231305:0.709, ENSG00000256569:0.709, SMG7-AS1:0.708, ENSG00000267317:0.708, ENSG00000277969:0.707, ENSG00000261790:0.707, TFAP2A-AS1:0.707, ENSG00000203644:0.706, ENSG00000260367:0.706, ENSG00000260899:0.705, NR4A1AS:0.705, ENSG00000259049:0.702, ENSG00000290001:0.702, LINC01186:0.702, ITGB8-AS1:0.701, ENSG00000226180:0.701, ENSG00000233589:0.700, ENSG00000234630:0.700, CERNA2:0.699, ENSG00000235609:0.699, ENSG00000260772:0.699, BSG-AS1:0.698, LINC00641:0.698, ENSG00000256894:0.698, ENSG00000282788:0.697, ENSG00000289035:0.697, SUGT1-DT:0.696, FOXD2-AS1:0.696, ENSG00000288833:0.696, ENSG00000286388:0.695, LIMD1-AS1:0.695, ENSG00000269583:0.694, ENSG00000240731:0.692, ENSG00000273784:0.691, CASC8:0.691, ENSG00000232019:0.691, ENSG00000275665:0.689, SMARCA5-AS1:0.689, MIR1915HG:0.688, ENSG00000289537:0.688, GAS5:0.688, NBR2:0.687, PINK1-AS:0.686, ATF6-DT:0.686, ENSG00000273175:0.686, ENSG00000268049:0.685, ENSG00000272004:0.685, MORF4L2-AS1:0.683, ENSG00000253722:0.683, ENSG00000272275:0.683, MIR193BHG:0.683, ENSG00000273162:0.683, ENSG00000268560:0.682, ENSG00000289981:0.682, ENSG00000262456:0.681, SNHG20:0.681, ENSG00000230699:0.680, SNHG16:0.680, ENSG00000256034:0.679, ENSG00000259985:0.679, CACTIN-AS1:0.679, ENSG00000269243:0.679, LINC01518:0.678, ENSG00000255893:0.677, LINC00839:0.677, THORLNC:0.677, ENSG00000289575:0.677, ENSG00000269983:0.677, TSPEAR-AS1:0.676, MIR222HG:0.675, ENSG00000283375:0.674, ENSG00000276170:0.674, TRIM8-DT:0.674, ENSG00000260978:0.674, LLPH-DT:0.673, ENSG00000288934:0.673, ENSG00000242282:0.673, CCDC144NL-AS1:0.672, ENSG00000234793:0.672, ENSG00000260997:0.672, AP4B1-AS1:0.672, MIR663AHG:0.671, ENSG00000285565:0.671, LINC02732:0.671, TPT1-AS1:0.671, ENSG00000287097:0.671, ENSG00000290018:0.670, ENSG00000286560:0.670, ARHGAP5-AS1:0.669, ENSG00000233223:0.669, ENSG00000257550:0.669, ENSG00000285725:0.668, HOXC-AS1:0.668, ENSG00000289592:0.667, ENSG00000288917:0.667, ENSG00000272502:0.665, ENSG00000280906:0.665, ENSG00000266709:0.665, ENSG00000256152:0.664, ENSG00000285600:0.664, ENSG00000264578:0.663, ENSG00000255306:0.662, ENSG00000257086:0.662, ENSG00000257181:0.662, ENSG00000273275:0.661, ENSG00000273443:0.660, ENSG00000256364:0.659, WDR7-OT1:0.659, ENSG00000263731:0.658, ENSG00000230615:0.658, CDC20-DT:0.658, LIPT2-AS1:0.657, ENSG00000273046:0.657, UBQLN1-AS1:0.657, SNHG1:0.657, SP2-DT:0.657, ENSG00000261613:0.656, ENSG00000250390:0.655, ENSG00000261641:0.655, TNFRSF10A-DT:0.655, LINC01816:0.655, ENSG00000273149:0.655, ENSG00000258077:0.655, ENSG00000223837:0.654, ENSG00000282885:0.654, ENSG00000273472:0.654, LINC01963:0.653, ZFAND2A-DT:0.652, ENSG00000261135:0.652, ENSG00000257900:0.652, DPY19L3-DT:0.651, ENSG00000223390:0.651, ENSG00000261798:0.650, NUTM2A-AS1:0.650, ENSG00000289438:0.649, ZC3H12A-DT:0.649, PHF1:0.649, ENSG00000289154:0.648, LINC01117:0.647, SNHG7:0.647, ENSG00000289357:0.647, MIR22HG:0.645, ENSG00000233427:0.644, ENSG00000261093:0.644, ENSG00000268403:0.644, BOLA3-DT:0.642, ANKRD10-IT1:0.642, ENSG00000258757:0.642, ENSG00000283117:0.641, GATA2-AS1:0.641, BZW1-AS1:0.640, ENSG00000277283:0.640, KIF25-AS1:0.640, ENSG00000258210:0.640, ENSG00000255182:0.640, PRKACB-DT:0.639, ENSG00000261342:0.639, MACC1-DT:0.639, CD2BP2-DT:0.638, ADIRF-AS1:0.637, ENSG00000288937:0.637, KCNQ5-DT:0.637, ENSG00000225721:0.637, ENSG00000274874:0.636, CRIM1-DT:0.636, PARTICL:0.635, ANKHD1-DT:0.635, ZDHHC12-DT:0.634, ENSG00000273066:0.634, MRPL20-AS1:0.633, TBC1D22A-DT:0.633, ENSG00000258800:0.633, STEAP1B-AS1:0.633, PDCD6IP-DT:0.633, ENSG00000286739:0.632, ENSG00000275322:0.632, ENSG00000236352:0.632, YPEL3-DT:0.632, TCL6:0.631, ENSG00000248596:0.631, PICART1:0.631, ENSG00000272599:0.630, LINC00470:0.630, ENSG00000260430:0.630, ENSG00000277559:0.628, GPRC5D-AS1:0.628, PRR34-AS1:0.628, ZNF232-AS1:0.627, NQO2-AS1:0.627, ENSG00000235852:0.627, ENSG00000286883:0.627, MIR30DHG:0.627, ENSG00000289065:0.625, LINC02458:0.624, LINC02864:0.624, LINC00896:0.624, ENSG00000262413:0.622, NALT1:0.622, ENSG00000242396:0.622, LINC01003:0.622, SLC25A5-AS1:0.621, ZFHX3-AS1:0.620, ENSG00000258927:0.620, ENSG00000275202:0.619, ENSG00000285906:0.619, ENSG00000257379:0.619, ENSG00000248898:0.619, PROSER2-AS1:0.619, ENSG00000231864:0.618, LRRC8D-DT:0.617, GPR155-DT:0.616, ENSG00000289915:0.616, LINC00392:0.616, ENSG00000273199:0.615, LINC02846:0.615, ENSG00000229953:0.615, ENSG00000259623:0.615, DOCK7-DT:0.615, TARS1-DT:0.614, ENSG00000273333:0.614, LINC02806:0.614, ENSG00000288994:0.613, ENSG00000231083:0.612, ENSG00000228201:0.612, ENSG00000260597:0.612, SNHG6:0.611, ENSG00000243960:0.611, ENSG00000286473:0.611, FOXD1-AS1:0.610, JTB-DT:0.610, ENSG00000230149:0.610, ENSG00000282494:0.610, ENSG00000286284:0.609, ENSG00000285156:0.609, ENSG00000269937:0.608, KLF3-AS1:0.608, ENSG00000288632:0.608, HCG11:0.607, COA6-AS1:0.607, ENSG00000262160:0.607, ENSG00000275496:0.607, EPB41L4A-AS1:0.607, ENSG00000259080:0.606, ENSG00000282330:0.606, FMNL1-AS1:0.606, ENSG00000093100:0.606, STIM1-AS1:0.605, MRPL23-AS1:0.605, ENSG00000287839:0.605, LINC02986:0.604, ENSG00000249159:0.604, ENSG00000227218:0.604, ENSG00000267512:0.603, ENSG00000271855:0.602, ENSG00000226764:0.602, NFE4:0.602, ENSG00000252690:0.602, ENSG00000284116:0.602, PSMG3-AS1:0.602, ENSG00000272447:0.600, ENSG00000285018:0.600, ENSG00000268030:0.599, ENSG00000267062:0.598, ENSG00000272540:0.598, XIST:0.598, ENSG00000289260:0.598, ENSG00000270066:0.598, ENSG00000273192:0.597, DENND3-AS1:0.597, ENSG00000264772:0.597, ENSG00000283549:0.597, RARA-AS1:0.596, PDCD4-AS1:0.596, ENSG00000187951:0.596, ENSG00000260121:0.596, ENSG00000273909:0.596, ENSG00000273151:0.596, ENSG00000284719:0.595, ENSG00000258749:0.595, ENSG00000289047:0.595, ENSG00000261786:0.595, HLTF-AS1:0.595, LBX2-AS1:0.595, ENSG00000274964:0.595, LINC01133:0.594, LINC02709:0.594, ENSG00000287394:0.594, ENSG00000258017:0.594, ENSG00000272405:0.593, LINC00482:0.593, ENSG00000272092:0.592, ENSG00000273388:0.592, ENSG00000267288:0.591, SNHG21:0.591, CBR1-AS1:0.591, EWSAT1:0.591, BCAN-AS1:0.591, LINC01560:0.591, C10orf95-AS1:0.590, CDK6-AS1:0.590, CABIN1:0.589, ENSG00000254721:0.589, THUMPD3-AS1:0.589, SPATA3-AS1:0.588, NKILA:0.588, PAXIP1-AS2:0.588, PKD1-AS1:0.588, ENSG00000224481:0.587, LINC02821:0.587, ENSG00000245857:0.586, ENSG00000262533:0.586, SLX1B-SULT1A4:0.585, ENSG00000289043:0.585, ACAD9-DT:0.585, ENSG00000288767:0.585, ENSG00000273565:0.584, RNF207-AS1:0.584, ENSG00000224817:0.584, ENSG00000243655:0.584, LINC02804:0.583, ENSG00000274434:0.583, ENSG00000288845:0.583, ENSG00000243762:0.583, ENSG00000250038:0.582, ENSG00000286511:0.582, LINC02434:0.581, LINC01139:0.581, ENSG00000272478:0.580, LINC02970:0.580, ENSG00000273102:0.579, ENSG00000259001:0.579, ENSG00000248101:0.578, NEPRO-AS1:0.578, ENSG00000250615:0.578, LINC00707:0.577, ENSG00000253354:0.577, ENSG00000268603:0.576, C2orf74-DT:0.576, ENSG00000232035:0.575, ENSG00000269987:0.575, ESAM-AS1:0.574, USP27X-DT:0.574, LINC01356:0.574, ENSG00000289546:0.574, ADORA2A-AS1:0.574, ENSG00000272384:0.573, ENSG00000249456:0.573, LIM2-AS1:0.573, ENSG00000267655:0.573, ENSG00000229191:0.573, ENSG00000228830:0.573, FAM222A-AS1:0.572, NQO1-DT:0.572, ENSG00000267449:0.572, DCHS1-AS1:0.572, LINC01341:0.571, ENSG00000258232:0.571, ENSG00000261335:0.571, SLX1A-SULT1A3:0.571, ENSG00000286481:0.571, ENSG00000286208:0.571, ENSG00000288787:0.570, ENSG00000274667:0.570, ENSG00000244675:0.570, MIR205HG:0.570, ENSG00000270659:0.570, ENSG00000272817:0.570, FMNL1-DT:0.570, TMEM132D-AS1:0.569, CARD8-AS1:0.569, DLG1-AS1:0.569, DYNLRB2-AS1:0.568, LINC00863:0.568, ENSG00000242539:0.567, ENSG00000243004:0.567, LNCAROD:0.567, ENSG00000287296:0.567, LINC02990:0.567, ENSG00000197670:0.566, LINC02724:0.566, LINC01686:0.566, ENSG00000273906:0.565, ENSG00000243243:0.565, MIR4453HG:0.565, ENSG00000255108:0.565, ENSG00000286950:0.564, ENSG00000236924:0.564, ENSG00000287978:0.563, ENSG00000285756:0.562, CCDC183-AS1:0.562, PRPF19-DT:0.562, ENSG00000259780:0.562, ENSG00000289106:0.561, ENSG00000280018:0.561, ENSG00000285864:0.561, ENSG00000273184:0.561, LINC01976:0.560, FOXN3-AS1:0.560, ENSG00000266642:0.560, LINC02637:0.560, ENSG00000259238:0.560, ENSG00000289841:0.560, LINC00954:0.559, ALDH1A3-AS1:0.559, ENSG00000132832:0.559, ENSG00000259087:0.559, SGSM2-AS1:0.558, CD27-AS1:0.558, MIR503HG:0.558, ENSG00000287200:0.558, LINC02562:0.558, ENSG00000260500:0.558, LNCOC1:0.558, ENSG00000245025:0.557, ENSG00000276075:0.557, CYP1B1-AS1:0.556, ENSG00000273576:0.556, ENSG00000289494:0.556, ENSG00000277801:0.555, PCAT1:0.555, TIPARP-AS1:0.555, ENSG00000290033:0.555, ENSG00000285314:0.554, ENSG00000258924:0.553, ENSG00000287436:0.553, LINC01506:0.553, ENSG00000259084:0.552, CCDC15-DT:0.552, ENSG00000288066:0.551, SUGT1P4-STRA6LP-CCDC180:0.551, SCAMP1-AS1:0.550, ELFN1-AS1:0.550, ENSG00000288743:0.550, ENSG00000251249:0.549, ENSG00000269446:0.549, ENSG00000286314:0.549, LINC02014:0.548, LINC02672:0.548, ENSG00000254873:0.548, LINC00173:0.548, DEPDC1-AS1:0.548, SNHG17:0.548, LINC00865:0.547, ENSG00000269954:0.547, ENSG00000289750:0.547, ENSG00000288909:0.547, LINC02746:0.547, PPP1R35-AS1:0.546, ENSG00000260570:0.546, LINC01446:0.546, ENSG00000289829:0.546, ENSG00000274104:0.545, CHMP1B-AS1:0.545, ENSG00000287245:0.545, ENSG00000264577:0.545, ZBTB11-AS1:0.545, ZNF674-AS1:0.545, ENSG00000259033:0.545, ENSG00000267105:0.545, MED14OS:0.544, CASC9:0.544, PRRT3-AS1:0.544, ENSG00000215304:0.543, ENSG00000274943:0.543, ZFAS1:0.543, ENSG00000267576:0.543, BCRP3:0.541, ENSG00000284048:0.541, ENSG00000289086:0.541, TSPEAR-AS2:0.541, ENSG00000278769:0.541, MVP-DT:0.541, ENSG00000268584:0.541, RBM5-AS1:0.540, CEP83-DT:0.540, C5orf34-AS1:0.540, LINC00526:0.540, CLASP1-AS1:0.539, ENSG00000261840:0.539, ENSG00000275857:0.539, LINC01215:0.539, ENSG00000236453:0.539, LINC03020:0.538, SUV39H2-DT:0.538, ENSG00000281333:0.538, ENSG00000263786:0.537, ENSG00000276476:0.537, ENSG00000272973:0.537, ENSG00000223901:0.537, FAM131B-AS2:0.536, ZNRD2-DT:0.536, LINC00174:0.536, ENSG00000260498:0.536, SH3RF3-AS1:0.536, LINC02574:0.535, TMEM109-DT:0.535, ENSG00000268970:0.535, ENSG00000231769:0.534, MAILR:0.534, SNHG12:0.534, LINC02377:0.534, SLCO5A1-AS1:0.534, APPBP2-DT:0.534, LINC01087:0.533, ENSG00000253190:0.533, ENSG00000289138:0.533, PRECSIT:0.533, ENSG00000261994:0.533, USP6NL-AS1:0.533, INKA2-AS1:0.533, SLCO4A1-AS1:0.533, ENSG00000230499:0.533, ENSG00000287787:0.533, LINC00539:0.533, ENSG00000272948:0.532, CTBP1-DT:0.532, ENSG00000259353:0.532, SLC9A3R1-AS1:0.532, ENSG00000284879:0.532, ENSG00000267216:0.532, ENSG00000289929:0.532, CBLL1-AS1:0.531, LINC01128:0.531, ENSG00000265393:0.531, ENSG00000272512:0.531, ENSG00000261526:0.531, LINC02163:0.531, ENSG00000272173:0.531, ENSG00000283294:0.531, ENSG00000265399:0.530, BAZ1A-AS1:0.530, ENSG00000287168:0.530, ATP6V0E2-AS1:0.529, ENSG00000286161:0.529, HOXD-AS2:0.529, ENSG00000288926:0.529, SMAD1-AS1:0.528, ENSG00000285224:0.528, ENSG00000285728:0.528, ENSG00000236528:0.528, ENSG00000188242:0.528, ENSG00000260953:0.528, ENSG00000269940:0.528, EML2-AS1:0.528, DLEU1:0.528, ENSG00000282518:0.528, SNHG25:0.528, ENSG00000282418:0.527, FAM88B:0.527, LINC01311:0.527, ENSG00000260051:0.527, LINC00623:0.527, ENSG00000260563:0.527, ENSG00000236263:0.526, MROCKI:0.526, ENSG00000234156:0.526, ENSG00000259976:0.526, SBF2-AS1:0.526, ENSG00000253395:0.526, OVCH1-AS1:0.525, ENSG00000282464:0.525, SLC25A25-AS1:0.524, ENSG00000277619:0.524, ENSG00000280195:0.524, ENSG00000269867:0.524, MYCL-AS1:0.523, ENSG00000256417:0.522, ENSG00000273637:0.522, ENSG00000273355:0.522, ENSG00000261061:0.522, AGAP2-AS1:0.521, ENSG00000269288:0.521, ENSG00000287496:0.521, ENSG00000243902:0.521, ENSG00000286546:0.520, CAPN1-AS1:0.520, MRPL20-DT:0.520, ENSG00000278341:0.520, ENSG00000235078:0.520, LINC01629:0.520, KRT7-AS:0.520, ENSG00000272482:0.520, ENSG00000285894:0.519, LINC02985:0.519, ENSG00000255983:0.519, POU2F1-DT:0.518, SP2-AS1:0.518, ENSG00000233728:0.518, NECTIN3-AS1:0.518, LINC01260:0.518, ENSG00000285192:0.518, ENSG00000260267:0.518, ENSG00000232194:0.517, ENSG00000285407:0.516, CSRP1-AS1:0.516, ENSG00000227619:0.516, HOXA-AS3:0.516, VLDLR-AS1:0.515, LINC02542:0.515, ENSG00000248468:0.515, ENSG00000286342:0.515, LINC01806:0.514, ENSG00000272812:0.514, TMEM263-DT:0.514, CRNDE:0.514, ENSG00000289979:0.513, ENSG00000279342:0.513, ENSG00000284115:0.513, TRHDE-AS1:0.513, ENSG00000274177:0.513, ENSG00000254452:0.512, LINC00205:0.512, CDC37L1-DT:0.512, ENSG00000287553:0.512, ENSG00000275582:0.511, ENSG00000288766:0.511, TUSC8:0.511, LINC00638:0.511, CAMSAP1-DT:0.511, YEATS2-AS1:0.510, ENSG00000272267:0.510, ENSG00000286817:0.510, C10orf55:0.510, GBX2-AS1:0.510, SOD2-OT1:0.510, ENSG00000287905:0.510, ENSG00000288844:0.509, MINCR:0.509, TMEM44-AS2:0.509, ENSG00000232519:0.509, ALMS1-IT1:0.508, ENSG00000272030:0.508, ENSG00000289527:0.508, LINC02340:0.508, ENSG00000279232:0.508, MAP3K14-AS1:0.507, LINC01203:0.507, ENSG00000248636:0.506, LINC00659:0.506, MAST4-AS1:0.506, ENSG00000263826:0.506, HM13-AS1:0.505, ENSG00000232124:0.505, HOXB-AS3:0.505, ENSG00000256006:0.505, ENSG00000277879:0.504, ENSG00000284954:0.504, ENSG00000288271:0.504, DTX2P1-UPK3BP1-PMS2P11:0.504, UBR5-DT:0.503, ENSG00000257663:0.503, ENSG00000254461:0.503, LINC02893:0.503, ENSG00000229368:0.503, ENSG00000289172:0.503, HORMAD2-AS1:0.503, LINC00265:0.502, ENSG00000261270:0.502, ENSG00000258430:0.502, ENSG00000288882:0.502, ENSG00000288885:0.502, ENSG00000284707:0.502, ENSG00000289029:0.501, ENSG00000288379:0.500, ENSG00000234311:0.500, BMPR1B-DT:0.500, BTG1-DT:0.499, SNHG8:0.499, TONSL-AS1:0.499, ENSG00000288990:0.499, TFIP11-DT:0.499, AP1AR-DT:0.499, FAM224B:0.499, ENSG00000272884:0.498, AFAP1-AS1:0.497, ENSG00000276727:0.497, ENSG00000287009:0.497, ENSG00000267547:0.496, ENSG00000288244:0.496, ENSG00000225032:0.496, ENSG00000265194:0.496, ENSG00000253414:0.496, ENSG00000262768:0.496, ENSG00000269958:0.495, ENSG00000231536:0.495, ENSG00000226423:0.495, ENSG00000276672:0.495, ENSG00000262147:0.494, ENSG00000276850:0.494, CHROMR:0.494, ENSG00000289291:0.494, PRDM8-AS1:0.494, ENSG00000278133:0.493, HOXB-AS1:0.493, ENSG00000254230:0.493, ENSG00000260583:0.493, GAU1:0.493, ENSG00000289407:0.493, ENSG00000255921:0.492, ENSG00000289447:0.492, ENSG00000223969:0.492, ENSG00000267898:0.492, ENSG00000272825:0.492, CERS6-AS1:0.492, ENSG00000275854:0.491, ENSG00000242021:0.490, IQCH-AS1:0.490, ENSG00000283049:0.490, PRKAR1B-AS1:0.490, ENSG00000287763:0.490, THAP7-AS1:0.490, MALINC1:0.489, ENSG00000239906:0.489, ENSG00000251259:0.489, ENSG00000289007:0.488, SEC23A-AS1:0.488, LINC00941:0.488, ENSG00000258168:0.488, ENSG00000254680:0.487
ENCODE_TF_ChIP-seq	SIN3A Panc1 hg19	LDA Ensemble Test	0.719849	0.491404	0.387457	0.268354	LINC02381:0.783, ENSG00000267317:0.777, LINC00857:0.756, PPP1R14B-AS1:0.750, ENSG00000258634:0.747, MNX1-AS1:0.740, LINC01116:0.738, RNF216P1:0.735, ENSG00000258377:0.731, PXN-AS1:0.730, ENSG00000267745:0.729, SNHG1:0.728, MRPL20-AS1:0.728, ARRDC1-AS1:0.721, ENSG00000258017:0.717, AGAP2-AS1:0.716, ENSG00000271743:0.715, ENSG00000273297:0.713, SNHG15:0.712, LINC01670:0.712, ENSG00000253174:0.711, SNHG7:0.709, ENSG00000273046:0.708, ENSG00000289047:0.708, THAP9-AS1:0.708, CASC8:0.707, SNHG29:0.706, ENSG00000285267:0.702, HOXA10-AS:0.702, FGD5-AS1:0.699, BSG-AS1:0.697, ENSG00000273784:0.692, ENSG00000287086:0.691, ZDHHC12-DT:0.690, ENSG00000289161:0.686, TMPO-AS1:0.685, ENSG00000231864:0.685, ENSG00000222022:0.684, PSMB1:0.683, DSCR8:0.682, EBLN3P:0.679, ENSG00000260927:0.678, FOXD1-AS1:0.676, FBXL19-AS1:0.671, ENSG00000288973:0.671, ZNF232-AS1:0.671, ENSG00000286284:0.670, SNHG16:0.669, ENSG00000280206:0.668, HHLA3:0.668, ENSG00000282233:0.668, SNHG4:0.667, A1BG-AS1:0.665, ENSG00000224985:0.663, KRT10-AS1:0.661, ENSG00000222032:0.658, MAFG-DT:0.656, ENSG00000233937:0.655, ENSG00000187951:0.654, ENSG00000282638:0.653, ENSG00000277067:0.653, ENSG00000271853:0.653, ENSG00000288809:0.652, ENSG00000243960:0.651, MIR222HG:0.651, FAM225A:0.650, HSD17B1-AS1:0.648, TNFRSF10A-AS1:0.647, ENSG00000278266:0.646, ENSG00000257379:0.645, ENSG00000229953:0.644, ENSG00000230628:0.643, NOP14-AS1:0.642, ATP2A1-AS1:0.642, SNHG21:0.641, ENSG00000254682:0.640, ENSG00000253414:0.638, SNHG17:0.638, ENSG00000289154:0.638, HOXC-AS1:0.637, ENSG00000280195:0.637, ENSG00000231305:0.636, LINC01234:0.635, VPS9D1-AS1:0.635, MAGEA6-DT:0.635, CTBP1-DT:0.634, SNHG30:0.634, ENSG00000288851:0.633, ENSG00000288288:0.631, ENSG00000273192:0.630, TFAP2A-AS1:0.630, ENSG00000281860:0.625, ENSG00000250615:0.625, MIR1915HG:0.625, ENSG00000253102:0.625, ENSG00000259952:0.625, ENSG00000242611:0.625, CDK6-AS1:0.624, ENSG00000288823:0.624, ENSG00000255114:0.623, ENSG00000271936:0.623, ENSG00000244151:0.622, ENSG00000264577:0.622, ENSG00000188242:0.621, AFAP1-AS1:0.620, BBOX1-AS1:0.619, FAM131B-AS2:0.619, ENSG00000269243:0.619, PITPNA-AS1:0.618, ENSG00000273162:0.617, ENSG00000254559:0.616, ENSG00000276077:0.616, ENSG00000257086:0.615, MELTF-AS1:0.615, ENSG00000266709:0.615, ENSG00000259049:0.614, ENSG00000261136:0.614, FAM242C:0.613, ENSG00000268403:0.613, ENSG00000263585:0.613, ENSG00000290032:0.613, HOXC-AS2:0.612, ENSG00000253645:0.612, LINC01224:0.611, ENSG00000250899:0.611, ENSG00000257181:0.610, ENSG00000267007:0.610, ENSG00000275857:0.610, GACAT2:0.609, ENSG00000287097:0.609, ENSG00000286129:0.609, ENSG00000275719:0.608, ENSG00000289575:0.608, ENSG00000232019:0.607, ENSG00000262533:0.607, ENSG00000257222:0.606, ENSG00000269867:0.605, ACAD9-DT:0.605, LINC00958:0.604, ENSG00000260877:0.603, ENSG00000267260:0.603, MIR30DHG:0.603, TNFRSF10A-DT:0.603, CCDC183-AS1:0.603, SCAMP1-AS1:0.602, FOXD2-AS1:0.601, ENSG00000234160:0.600, ENSG00000269973:0.600, CASC9:0.600, ENSG00000224817:0.599, ENSG00000285565:0.599, ENSG00000132832:0.598, IL21-AS1:0.598, ELFN1-AS1:0.598, ENSG00000274943:0.597, LINC02870:0.597, ENSG00000234147:0.597, CACTIN-AS1:0.596, DGUOK-AS1:0.595, ENSG00000260920:0.595, PHF1:0.595, ENSG00000287839:0.593, LINC00294:0.592, ENSG00000289459:0.591, ENSG00000265474:0.591, ENSG00000262413:0.590, ENSG00000259605:0.589, ENSG00000288905:0.589, RAB4A-AS1:0.589, ENSG00000276170:0.588, ENSG00000275185:0.587, TRIM52-AS1:0.587, ENSG00000288844:0.587, LINC01605:0.587, LIMD1-AS1:0.587, ENSG00000286177:0.586, DGCR11:0.586, LINC01709:0.586, ENSG00000288767:0.586, LBX2-AS1:0.585, TARS1-DT:0.585, EPB41L4A-AS1:0.583, ENSG00000260597:0.582, ENSG00000259623:0.582, RUSC1-AS1:0.582, ENSG00000258232:0.581, PRR34-AS1:0.580, ENSG00000229047:0.580, CAPN15:0.580, TMEM132D-AS1:0.579, ENSG00000268030:0.579, ENSG00000275180:0.579, LINC00839:0.579, ENSG00000272405:0.579, ENSG00000275496:0.579, HAGLROS:0.578, ENSG00000262510:0.577, ENSG00000272872:0.576, CYTOR:0.575, ENSG00000287156:0.574, LINC00526:0.574, C5orf38:0.574, ANKRD10-IT1:0.574, MIR503HG:0.574, ENSG00000231083:0.573, MAP3K14:0.573, ENSG00000289194:0.572, ENSG00000289124:0.572, GAS5:0.572, ENSG00000236453:0.571, LINC01694:0.571, RGMB-AS1:0.571, LINC02878:0.571, PDCD6IP-DT:0.570, C2orf74-DT:0.569, ENSG00000273565:0.569, MIR22HG:0.569, HOXB-AS2:0.569, ZFPM2-AS1:0.568, COSMOC:0.568, STEAP1B-AS1:0.568, TP73-AS3:0.567, PDK1-AS1:0.567, DPH5-DT:0.566, DANCR:0.566, ODC1-DT:0.565, ENSG00000288379:0.565, ENSG00000256006:0.565, ENSG00000268858:0.564, LINC01287:0.564, ENSG00000290002:0.563, SPATA3-AS1:0.563, MAPKAPK5-AS1:0.563, ENSG00000238122:0.563, SNHG12:0.561, ENSG00000287486:0.561, SLCO4A1-AS1:0.560, SLC25A5-AS1:0.560, ENSG00000224698:0.559, ENSG00000267436:0.559, GOLPH3-DT:0.558, ENSG00000271976:0.558, ENSG00000236924:0.557, SUGT1-DT:0.557, ENSG00000272913:0.555, ENSG00000261762:0.553, ENSG00000286560:0.553, ENSG00000282869:0.552, RPL30-AS1:0.552, ENSG00000254531:0.552, SMIM10L1:0.551, SLX1B-SULT1A4:0.551, ENSG00000273909:0.551, HOXD-AS2:0.550, MIR155HG:0.550, CEP192-DT:0.550, ENSG00000224789:0.550, PAXIP1-AS2:0.550, ENSG00000283633:0.549, PRDM8-AS1:0.549, LINC00942:0.548, ENSG00000260196:0.548, TMEM147-AS1:0.548, ENSG00000254461:0.548, ENSG00000289891:0.548, ZBED5-AS1:0.547, ENSG00000287394:0.546, ENSG00000267117:0.546, MAP3K4-AS1:0.545, ENSG00000267892:0.545, STAG3L5P-PVRIG2P-PILRB:0.545, LINC01357:0.544, ENSG00000288833:0.544, DBET:0.544, USP2-AS1:0.543, CRIM1-DT:0.543, ENSG00000278878:0.542, ENSG00000267523:0.542, HOXB-AS3:0.542, ENSG00000261790:0.542, HHIP-AS1:0.542, ENSG00000197670:0.541, ENSG00000219410:0.541, CYP1B1-AS1:0.541, ENSG00000289562:0.541, ENSG00000272512:0.541, ENSG00000289260:0.540, FAM225B:0.540, ENSG00000288244:0.540, ENSG00000289043:0.540, RNASEH1-DT:0.540, LINC01036:0.540, ENSG00000276850:0.539, PIK3CD-AS2:0.539, ENSG00000272275:0.539, ENSG00000260121:0.539, THRIL:0.539, ENSG00000276529:0.539, ENSG00000233728:0.539, ENSG00000263859:0.539, ENSG00000273221:0.538, RFX5-AS1:0.538, ENSG00000286883:0.538, MIR17HG:0.538, CDKN2B-AS1:0.537, ANXA2R-OT1:0.537, C2orf49-DT:0.536, LINC02637:0.536, ENSG00000266369:0.536, GLIPR1-AS1:0.535, SYT15-AS1:0.534, ENSG00000289357:0.534, ENSG00000267279:0.534, WDR5B-DT:0.533, PRKAR1B-AS1:0.533, ENSG00000247934:0.533, ENSG00000253746:0.533, ZEB1-AS1:0.533, ENSG00000285822:0.533, LINC02085:0.533, ENSG00000259514:0.532, LINC02331:0.532, ENSG00000235288:0.532, LINC01291:0.532, ENSG00000267288:0.531, ENSG00000261786:0.531, ENSG00000261060:0.530, REPIN1-AS1:0.530, ENSG00000288559:0.530, DYNLRB2-AS1:0.530, ENSG00000233223:0.530, PPP1R12A-AS2:0.530, ENSG00000277511:0.530, ENSG00000261613:0.529, ATF6-DT:0.529, ENSG00000289106:0.529, ENSG00000252690:0.529, ENSG00000284829:0.529, ENSG00000272121:0.528, ENSG00000256894:0.528, LINC01419:0.528, FAM111A-DT:0.528, ENSG00000233461:0.528, ENSG00000267125:0.527, HK2-DT:0.527, ENSG00000271754:0.526, ENSG00000248101:0.525, ENSG00000279232:0.525, ENSG00000273760:0.525, LINC00221:0.525, FAM215A:0.524, ENSG00000238279:0.524, ENSG00000280018:0.524, PTOV1-AS2:0.523, LINC00997:0.523, ENSG00000270681:0.523, ENSG00000255893:0.523, ENSG00000263826:0.523, ENSG00000276075:0.523, ENSG00000278493:0.523, DGCR5:0.521, LINC01503:0.521, ZNF674-AS1:0.520, ENSG00000261759:0.520, PRDM6-AS1:0.520, C2orf27A:0.520, PHLDA1-AS1:0.520, BOLA3-DT:0.520, ENSG00000247134:0.520, ENSG00000253824:0.519, COA6-AS1:0.519, ENSG00000260570:0.519, ENSG00000272599:0.518, MIR137HG:0.518, MINCR:0.518, ENSG00000214719:0.518, ENSG00000243430:0.517, ENSG00000264207:0.517, LINC01415:0.517, LINC00339:0.517, KTN1-AS1:0.517, ENSG00000285756:0.517, ENSG00000286835:0.516, LINC02747:0.516, SMARCA5-AS1:0.516, ENSG00000242539:0.515, ENSG00000259460:0.515, LINC02709:0.514, TIAM1-AS1:0.514, DCST1-AS1:0.514, NUP153-AS1:0.514, ENSG00000260997:0.514, ENSG00000257681:0.514, ENSG00000259185:0.513, ENSG00000288873:0.513, ENSG00000273314:0.513, SLC22A18AS:0.512, ENSG00000261641:0.512, ENSG00000258077:0.511, ENSG00000184441:0.511, HOXA-AS3:0.511, ENSG00000289981:0.511, ENSG00000261061:0.510, ENSG00000287967:0.510, ENSG00000288150:0.510, ENSG00000277738:0.510, ENSG00000223374:0.510, NBR2:0.510, MIF4GD-DT:0.509, NKILA:0.509, HOTAIRM1:0.509, ENSG00000277879:0.509, LINC02945:0.509, ENSG00000275582:0.508, LINC00482:0.508, ENSG00000093100:0.508, ENSG00000286161:0.508, ZFAS1:0.507, ENSG00000288964:0.507, ENSG00000264112:0.507, ENSG00000265678:0.507, ENSG00000254400:0.507, ENSG00000263165:0.507, TFIP11-DT:0.507, ENSG00000260367:0.507, ENSG00000230615:0.506, ZNF503-AS2:0.506, BISPR:0.506, ENSG00000261200:0.506, ENSG00000289444:0.505, ENSG00000289519:0.505, RNF185-AS1:0.505, ENSG00000267424:0.504, NECTIN1-DT:0.504, PVT1:0.504, ENSG00000259560:0.504, ENSG00000262160:0.503, ENSG00000277991:0.503, ENSG00000248927:0.503, ENSG00000228549:0.503, PRKACB-DT:0.503, EML2-AS1:0.503, ATP6AP1-DT:0.502, TYMSOS:0.502, ENSG00000288933:0.502, PCCA-DT:0.502, ENSG00000223837:0.502, ENSG00000272669:0.502, LINC01088:0.502, LINC00707:0.502, ENSG00000238142:0.501, ASH1L-AS1:0.501, FOXP4-AS1:0.501, ENSG00000269910:0.501, FEZF1-AS1:0.501, ENSG00000289293:0.501, MIR9-3HG:0.501, ENSG00000256250:0.500, ENSG00000283103:0.500, ENSG00000288140:0.500, MIR4458HG:0.499, TMEM263-DT:0.499, ENSG00000268560:0.499, USP27X-DT:0.498, ENSG00000278903:0.498, ZNF566-AS1:0.498, PPP1R35-AS1:0.498, ENSG00000261821:0.498, ENSG00000264578:0.498, ENSG00000282189:0.498, LINC01976:0.498, LINC02163:0.497, FOXN3-AS1:0.497, GJD3-AS1:0.497, ENSG00000256569:0.497, ENSG00000258757:0.497, ENSG00000257270:0.496, ENSG00000271880:0.496, ENSG00000284707:0.496, LINC02904:0.496, LINC02864:0.496, ENSG00000240731:0.496, LOXL1-AS1:0.496, ENSG00000287853:0.496, ENSG00000288304:0.495, MED14OS:0.495, LINC02593:0.495, ENSG00000261094:0.495, ENSG00000271781:0.495, ENSG00000266088:0.495, TMEM109-DT:0.494, ENSG00000233967:0.494, ENSG00000271816:0.494, LINC01547:0.494, ENSG00000288926:0.494, ENSG00000288838:0.494, NRAV:0.493, ENSG00000269604:0.493, ENSG00000289291:0.493, ENSG00000242282:0.493, THAP7-AS1:0.493, ENSG00000274333:0.493, ENSG00000274434:0.493, LINC01260:0.493, ENSG00000272173:0.492, ENSG00000269937:0.492, ENSG00000287248:0.492, ENSG00000228830:0.492, TIRAP-AS1:0.492, ENSG00000288728:0.491
ENCODE_TF_ChIP-seq	SREBF1 GM12878 hg19	LDA Ensemble Test	0.707636	0.436753	0.490518	0.194165	LINC00857:0.801, MAFG-DT:0.797, ENSG00000267317:0.792, CAPN15:0.786, AGAP2-AS1:0.773, HSD17B1-AS1:0.758, ARRDC1-AS1:0.749, ENSG00000284707:0.747, RNF216P1:0.736, VPS9D1-AS1:0.729, ENSG00000280195:0.720, ENSG00000224985:0.720, ENSG00000269243:0.720, SNHG29:0.716, PHF1:0.713, BSG-AS1:0.711, ENSG00000253102:0.710, ENSG00000248101:0.709, MRPL20-AS1:0.700, ENSG00000271853:0.695, TMPO-AS1:0.694, ENSG00000273046:0.691, ENSG00000256028:0.688, ENSG00000283103:0.685, GJD3-AS1:0.684, FBXL19-AS1:0.683, PIK3CD-AS2:0.681, SNHG15:0.678, ENSG00000262533:0.677, SNHG1:0.676, ENSG00000257379:0.673, ENSG00000273784:0.670, LOXL1-AS1:0.670, ENSG00000286388:0.668, ATP6AP1-DT:0.667, ENSG00000261786:0.667, ENSG00000260927:0.666, LINC01234:0.666, ENSG00000269867:0.666, ENSG00000258377:0.665, ENSG00000250899:0.664, ENSG00000260121:0.663, ENSG00000254682:0.663, ENSG00000254531:0.662, SNHG4:0.661, ENSG00000286177:0.661, ENSG00000289161:0.659, SMIM10L1:0.658, SLC9A3-AS1:0.658, SLX1A-SULT1A3:0.657, ENSG00000234160:0.657, ENSG00000258634:0.656, ENSG00000264577:0.656, ENSG00000269973:0.656, CACTIN-AS1:0.655, ENSG00000271936:0.655, PTOV1-AS2:0.654, ENSG00000259049:0.654, ENSG00000289047:0.653, ENSG00000288809:0.653, ENSG00000259514:0.652, GOLPH3-DT:0.651, ENSG00000267125:0.650, ENSG00000273175:0.648, ENSG00000289124:0.648, ENSG00000289291:0.645, PXN-AS1:0.643, CRNDE:0.643, FOXD1-AS1:0.642, TMEM147-AS1:0.641, PPP1R14B-AS1:0.639, ENSG00000287086:0.636, CTBP1-DT:0.636, LINC01116:0.634, SMARCA5-AS1:0.632, LINC00958:0.631, ENSG00000285224:0.630, LIMD1-AS1:0.630, MELTF-AS1:0.629, ENSG00000264558:0.629, ZDHHC12-DT:0.629, ENSG00000282189:0.628, ENSG00000235288:0.628, THAP9-AS1:0.628, LINC00941:0.626, ENSG00000286950:0.626, ENSG00000260920:0.624, LINC02878:0.624, ENSG00000264772:0.624, ENSG00000276570:0.623, LINC02693:0.622, ENSG00000282788:0.620, ENSG00000286161:0.619, ENSG00000264578:0.618, LINC00339:0.618, EBLN3P:0.617, PVT1:0.617, TNFRSF10A-DT:0.613, ENSG00000259952:0.612, ENSG00000259185:0.612, LINC01709:0.611, SMIM15-AS1:0.610, LINC02604:0.609, APTR:0.609, ENSG00000233937:0.608, ENSG00000226706:0.608, ENSG00000267745:0.608, WDR5B-DT:0.607, ENSG00000288873:0.607, A1BG-AS1:0.607, ENSG00000288973:0.606, SLC25A5-AS1:0.606, DGUOK-AS1:0.605, ENSG00000249602:0.605, CABIN1:0.605, ENSG00000272872:0.605, ENSG00000276077:0.604, ENSG00000257181:0.604, ENSG00000258232:0.603, ENSG00000275454:0.602, LINC00839:0.602, ENSG00000286883:0.601, SNHG16:0.601, ENSG00000267523:0.600, HOXA10-AS:0.600, NUP153-AS1:0.600, ENSG00000214719:0.597, ENSG00000268858:0.597, ENSG00000288844:0.596, ENSG00000264545:0.596, ENSG00000242396:0.595, SNHG20:0.594, ENSG00000261136:0.594, ENSG00000267007:0.594, STAG3L5P-PVRIG2P-PILRB:0.593, FAM225A:0.592, ENSG00000265474:0.591, ENSG00000254721:0.589, PITPNA-AS1:0.589, ENSG00000248468:0.589, SLX1B-SULT1A4:0.588, ENSG00000258924:0.588, ENSG00000243960:0.588, ENSG00000288905:0.587, LINC00294:0.587, ENSG00000261613:0.586, ENSG00000273565:0.586, ENSG00000266469:0.585, LINC02875:0.585, LINC02864:0.584, ENSG00000289043:0.584, ENSG00000228830:0.584, LINC02709:0.583, FGD5-AS1:0.583, FAM215A:0.583, LINC01291:0.583, ENSG00000269888:0.583, ENSG00000287394:0.583, ENSG00000260917:0.582, KRT10-AS1:0.582, ATF6-DT:0.582, TRIM8-DT:0.581, HHLA3:0.581, ENSG00000258964:0.581, PINK1-AS:0.579, LINC02381:0.578, LINC00265:0.578, ENSG00000287064:0.577, CYP4F26P:0.576, ENSG00000278834:0.576, LINC00963:0.575, ENSG00000267288:0.575, HEIH:0.575, ENSG00000267048:0.574, ENSG00000188242:0.574, ASB16-AS1:0.573, LINC01605:0.573, ENSG00000263731:0.573, ENSG00000289891:0.573, MNX1-AS1:0.573, ENSG00000232019:0.573, ENSG00000286560:0.573, SNHG12:0.573, ENSG00000271743:0.573, ENSG00000260051:0.572, MIR34AHG:0.572, ENSG00000253746:0.572, ENSG00000228549:0.571, ENSG00000184441:0.571, ENSG00000255224:0.571, ENSG00000244151:0.571, ENSG00000277067:0.571, ENSG00000285649:0.570, ENSG00000266709:0.570, ENSG00000290032:0.570, MAP3K14:0.570, ENSG00000274943:0.570, SNHG7:0.570, ENSG00000269940:0.569, ENSG00000289858:0.569, ENSG00000231864:0.568, ENSG00000187951:0.568, DPH5-DT:0.567, ENSG00000289154:0.567, ENSG00000258017:0.567, PDCD6IP-DT:0.566, ENSG00000276166:0.566, ENSG00000269604:0.566, ENSG00000289260:0.566, ENSG00000285267:0.566, ENSG00000272447:0.565, ENSG00000273443:0.565, MIR503HG:0.565, ENSG00000224698:0.565, ENSG00000265393:0.565, ENSG00000285725:0.564, ENSG00000274177:0.564, GATA2-AS1:0.564, ENSG00000259605:0.564, ENSG00000272275:0.564, NOP14-AS1:0.564, PRDM6-AS1:0.564, CRIM1-DT:0.564, ENSG00000255893:0.564, TMEM109-DT:0.563, ENSG00000233461:0.563, ENSG00000260269:0.563, TARS1-DT:0.563, MIR222HG:0.563, ENSG00000275719:0.562, ENSG00000238122:0.562, SCAMP1-AS1:0.561, DSCR8:0.561, ENSG00000259985:0.560, ENSG00000282233:0.560, PHLDA1-AS1:0.560, ENSG00000275496:0.560, MAP3K4-AS1:0.560, ENSG00000273151:0.560, REPIN1-AS1:0.560, ENSG00000285628:0.560, HHLA3-AS1:0.559, ENSG00000268030:0.559, ZNF674-AS1:0.559, DDN-AS1:0.558, ENSG00000274434:0.558, ENSG00000259115:0.557, TRIM52-AS1:0.557, ENSG00000255182:0.556, PURPL:0.556, ENSG00000256569:0.556, ENSG00000264112:0.555, LINC02870:0.555, RNF185-AS1:0.554, ZFPM2-AS1:0.554, PSMB1:0.554, C5orf38:0.554, LINC00707:0.554, ENSG00000289744:0.553, ENSG00000272153:0.553, ENSG00000267598:0.553, FOXD2-AS1:0.553, ENSG00000276529:0.552, LINC00638:0.552, ENSG00000250615:0.552, MIR210HG:0.552, PPP1R12A-AS2:0.551, ENSG00000222032:0.551, ENSG00000288851:0.551, CCDC183-AS1:0.550, ENSG00000243008:0.550, ENSG00000230499:0.550, PPP1R35-AS1:0.550, ZEB1-AS1:0.550, ENSG00000285958:0.549, ENSG00000268509:0.549, AFAP1-AS1:0.549, HOXA11-AS:0.549, ENSG00000226332:0.548, RPL30-AS1:0.548, HHIP-AS1:0.547, ENSG00000254559:0.547, ENSG00000273909:0.546, MAGEA6-DT:0.546, SNHG17:0.546, LINC01357:0.546, CD63-AS1:0.546, ENSG00000261798:0.545, LINC02593:0.545, ENSG00000284829:0.544, ENSG00000289384:0.544, ENSG00000260772:0.544, ENSG00000288271:0.543, ENSG00000235078:0.543, ENSG00000248636:0.543, NRAV:0.542, ENSG00000222022:0.542, EXOSC10-AS1:0.542, MAPKAPK5-AS1:0.542, ENSG00000267244:0.541, LINC00174:0.541, ITGB8-AS1:0.541, ENSG00000262528:0.541, ENSG00000278266:0.540, ENSG00000286739:0.539, ENSG00000261641:0.538, C2orf27A:0.538, ENSG00000262160:0.538, ENSG00000268403:0.538, MIR22HG:0.538, ENSG00000290105:0.538, ENSG00000287967:0.538, HCG11:0.538, MIR600HG:0.538, ENSG00000288924:0.538, ADGRD1-AS1:0.537, CAMTA2-AS1:0.537, ENSG00000272913:0.536, ENSG00000275807:0.536, HOTAIR:0.535, ENSG00000233223:0.535, ENSG00000282814:0.535, ENSG00000285756:0.534, ENSG00000259623:0.534, SCAT8:0.534, NBR2:0.534, ENSG00000260877:0.534, TMEM202-AS1:0.534, ENSG00000247134:0.534, MED14OS:0.533, CDKN2B-AS1:0.533, ERICD:0.533, ENSG00000288833:0.532, ENSG00000227619:0.532, LIPT2-AS1:0.532, LINC00205:0.532, STX5-DT:0.531, ENSG00000254400:0.531, LINC01694:0.531, ENSG00000253174:0.531, ENSG00000226644:0.530, ENSG00000219410:0.530, LINC02901:0.530, ENSG00000269983:0.530, ENSG00000276170:0.530, ENSG00000255108:0.530, ENSG00000224888:0.530, GSEC:0.529, ENSG00000288999:0.529, ENSG00000230699:0.529, ENSG00000288473:0.529, ENSG00000252690:0.529, ENSG00000269937:0.529, ENSG00000273428:0.529, ENSG00000288663:0.529, LINC01117:0.528, ENSG00000275180:0.528, ENSG00000256116:0.528, ENSG00000257086:0.528, ENSG00000271754:0.527, CERS6-AS1:0.527, UBE2E1-AS1:0.527, ZBED5-AS1:0.527, ENSG00000290002:0.526, RHPN1-AS1:0.526, ENSG00000286104:0.526, ENSG00000265511:0.526, MRPL23-AS1:0.526, ENSG00000273192:0.525, NECTIN1-DT:0.525, ENSG00000273760:0.524, DYNLRB2-AS1:0.524, ENSG00000272599:0.523, ENSG00000261762:0.523, ENSG00000263165:0.522, ENSG00000262712:0.522, ENSG00000269910:0.521, ENSG00000253722:0.521, ENSG00000284116:0.521, SYT15-AS1:0.520, ENSG00000272121:0.520, ENSG00000272512:0.520, CBLL1-AS1:0.519, ENSG00000272669:0.519, ENSG00000236326:0.519, ENSG00000243655:0.519, ENSG00000288823:0.518, ENSG00000269958:0.518, ENSG00000263585:0.518, ENSG00000261759:0.518, ENSG00000285192:0.518, TMEM132D-AS1:0.518, SNHG26:0.517, MZF1-AS1:0.517, ENSG00000267512:0.517, PAX8-AS1:0.516, MVP-DT:0.516, LINC00623:0.516, ENSG00000262413:0.516, EML2-AS1:0.516, MIR1915HG:0.516, ENSG00000285089:0.516, KTN1-AS1:0.516, FAM131B-AS2:0.515, PYCARD-AS1:0.515, MAP3K14-AS1:0.515, LINC01843:0.515, ENSG00000285565:0.515, OIP5-AS1:0.514, ENSG00000257222:0.514, ENSG00000214999:0.514, HOXC-AS2:0.514, ENSG00000288856:0.513, ENSG00000288559:0.513, NUDT19-DT:0.513, ENSG00000259972:0.513, KLF3-AS1:0.513, ENSG00000258757:0.513, CASC8:0.513, ENSG00000262768:0.513, BOLA3-DT:0.513, CHROMR:0.513, ENSG00000288065:0.512, ENSG00000273361:0.512, MALT1-AS1:0.512, ENSG00000280441:0.512, ANXA2R-OT1:0.511, CDK6-AS1:0.511, ENSG00000275457:0.511, ENSG00000248223:0.511, ENSG00000271857:0.511, ENSG00000272438:0.511, LINC01806:0.510, DPY19L3-DT:0.510, USP27X-DT:0.510, ENSG00000288885:0.509, ENSG00000258800:0.509, THAP7-AS1:0.509, LNMICC:0.509, ENSG00000277969:0.508, C2orf74-DT:0.508, BBOX1-AS1:0.507, ENSG00000261060:0.507, ENSG00000242282:0.507, ENSG00000270580:0.507, FAM201A:0.507, ENSG00000274425:0.507, ENSG00000271816:0.506, ENSG00000273568:0.506, ENSG00000275857:0.505, ENSG00000240731:0.505, ZNF8-DT:0.505, TFAP2A-AS1:0.505, FAM88B:0.505, ENSG00000277801:0.505, ENSG00000289981:0.505, ENSG00000268592:0.505, ENSG00000289006:0.505, NFE4:0.504, ENSG00000278202:0.504, ENSG00000277368:0.503, EHBP1-AS1:0.503, ZBTB11-AS1:0.503, COX10-DT:0.503, ENSG00000230733:0.503, ENSG00000267769:0.502, ENSG00000265678:0.502, ENSG00000273179:0.502, ENSG00000288150:0.502, SLCO4A1-AS1:0.502, ENTPD1-AS1:0.501, PIWIL2-DT:0.501, ENSG00000288304:0.501, ENSG00000266976:0.501, ENSG00000260500:0.501, UBL7-DT:0.501, ENSG00000250390:0.501, ENSG00000287263:0.500, SLC9A3R1-AS1:0.500, GASAL1:0.500, ENSG00000277559:0.500, ENSG00000258525:0.500, TNFRSF10A-AS1:0.499, JMJD1C-AS1:0.499, GCAWKR:0.499, ENSG00000259712:0.499, ENSG00000275185:0.499, ENSG00000271976:0.499, ENSG00000229047:0.498, ENSG00000260005:0.498, GAS6-AS1:0.498, ENSG00000288062:0.498, SNHG21:0.498, ENSG00000248596:0.498, ENSG00000215692:0.498, ENSG00000283375:0.497, ENSG00000263823:0.497, ENSG00000266651:0.497, ENSG00000260725:0.497, FOXN3-AS1:0.497, ENSG00000260367:0.497, LINC01963:0.496, ENSG00000267436:0.496, ENSG00000261821:0.496, FAM222A-AS1:0.496, ENSG00000289268:0.496, GAS5:0.495, ENSG00000260196:0.495, ENSG00000280561:0.494, ENSG00000267576:0.494, ENSG00000272434:0.494, ENSG00000253414:0.494, CHMP1B-AS1:0.494, ENSG00000229953:0.493, ENSG00000289075:0.492, PSMG3-AS1:0.492, LINC00482:0.491, ENSG00000275437:0.491, CEBPA-DT:0.491, ENSG00000230479:0.491, CBR1-AS1:0.491, ENSG00000265401:0.491, ODC1-DT:0.491, ENSG00000253744:0.491, ENSG00000261448:0.490, GTF3C2-AS2:0.490, FAM230C:0.490, ENSG00000273145:0.490, ENSG00000253200:0.489, ENSG00000272540:0.489, ADIRF-AS1:0.489, ENSG00000285018:0.489, ENSG00000268713:0.489, FOXP4-AS1:0.489, ENSG00000283117:0.488, ENSG00000277991:0.487, ENSG00000284910:0.487, ENSG00000272679:0.487, ENSG00000231305:0.487, ENSG00000287396:0.487, MIR4527HG:0.487, ENSG00000254639:0.487, TMEM123-DT:0.486, ENSG00000260997:0.486, ENSG00000265717:0.486, ENSG00000259865:0.486, SERTAD4-AS1:0.486, ZNF503-AS2:0.485, URB1-AS1:0.485, SNHG3:0.485, ENSG00000255320:0.484, ENSG00000277283:0.484, LINC02085:0.483, SPATA3-AS1:0.483, ENSG00000273576:0.483, ENSG00000230149:0.483, ENSG00000289890:0.483, ENSG00000254461:0.483, LINC01096:0.483, HILPDA-AS1:0.483, ENSG00000289952:0.482, WWTR1-AS1:0.482, ENSG00000273314:0.482, SNHG10:0.482, LINC00997:0.482, LINC01287:0.481, ENSG00000253616:0.481, ENSG00000269792:0.481, ENSG00000272502:0.481, LINC02802:0.481, ENSG00000285793:0.481, NALT1:0.481, LINC02987:0.481, ENSG00000272172:0.481, ENSG00000248774:0.480, LINC02846:0.480, GABPB1-AS1:0.480, LINC01397:0.480, ENSG00000275582:0.480, ENSG00000289979:0.480, ESAM-AS1:0.480, ATP2C2-AS1:0.480, CLDN14-AS1:0.479, ENSG00000234147:0.479, ENSG00000272173:0.479, ENSG00000272405:0.479, ENSG00000275322:0.479, KCNJ5-AS1:0.478, LINC02086:0.478, ENSG00000283549:0.478, ENSG00000277476:0.478, HK2-DT:0.478, LINC00960:0.478, LINC00942:0.477, PDCD4-AS1:0.477, ENSG00000277879:0.477, ENSG00000269583:0.477, ZNF566-AS1:0.477, ENSG00000289065:0.476, MIR30DHG:0.476, ENSG00000288953:0.476, ENSG00000282393:0.476, ENSG00000272948:0.476, ENSG00000289843:0.476, ENSG00000287804:0.475, ST3GAL1-DT:0.475, SALRNA1:0.475, ENSG00000274874:0.474, CYTOR:0.474, CTBP1-AS:0.474, LINC00526:0.474, ENSG00000288066:0.474, PNN-AS1:0.474, ENSG00000287436:0.473, ENSG00000260597:0.473, NCBP2-AS1:0.473, ENSG00000289975:0.473, ENSG00000260899:0.473, ENSG00000236255:0.473, LINC01036:0.473, NORAD:0.472, ENSG00000228748:0.472, FAM88F:0.472, STIM1-AS1:0.472, DNAAF4-CCPG1:0.472, ENSG00000273199:0.472, NHSL1-AS1:0.472, ENSG00000255301:0.471, MORF4L2-AS1:0.471, ENSG00000254859:0.471, ENSG00000254694:0.471, ENSG00000236453:0.470, ENSG00000277619:0.470, ENSG00000278493:0.470, CFAP58-DT:0.470, ENSG00000260879:0.469, ENSG00000093100:0.469, ENSG00000254501:0.469, ENSG00000265794:0.469, FBN1-DT:0.469, ENSG00000267279:0.469, RAB4A-AS1:0.469, CCN2-AS1:0.468, ENSG00000289399:0.468, INO80D-AS1:0.468, ENSG00000273489:0.468, RUSC1-AS1:0.468, ENSG00000284319:0.468, BAZ1A-AS1:0.468, PARTICL:0.468, ENSG00000260401:0.467, ENSG00000268205:0.467, ENSG00000254662:0.467, ENSG00000255237:0.467, ENSG00000261840:0.467, FAM242C:0.467, ENSG00000287597:0.467, ENSG00000277459:0.467, BAIAP2-DT:0.467, LINC00886:0.467, ENSG00000284888:0.467, ARHGAP5-AS1:0.467, LINC01976:0.467, SBNO1-AS1:0.467, RNASEH1-DT:0.466, PCBP1-AS1:0.466, ENSG00000237015:0.466, ENSG00000289372:0.466, ENSG00000261790:0.466, PRRT3-AS1:0.466, WNT5A-AS1:0.466, ENSG00000234630:0.466, ENSG00000258210:0.466, ENSG00000267149:0.466, ENSG00000288012:0.465, DPP9-AS1:0.465, LINC02972:0.465, LINC02616:0.465, NUP50-DT:0.465, SOX21-AS1:0.465, ENSG00000262198:0.465, PAPPA-AS1:0.465, MIR9-3HG:0.465, LINC02014:0.465, ZC3H12A-DT:0.464, ENSG00000266642:0.464, ENSG00000285613:0.464, ENSG00000247345:0.464, ENSG00000241280:0.463, SLC12A5-AS1:0.463, NKILA:0.463, ENSG00000289459:0.463, AADACL2-AS1:0.463, ENSG00000274413:0.463, PPIC-AS1:0.463, SNHG5:0.463, ENSG00000278713:0.463, ENSG00000273184:0.463, LINC00342:0.463, ENSG00000263786:0.463, ENSG00000273248:0.462, LBX2-AS1:0.462, ENSG00000262147:0.462, ENSG00000265008:0.462, INE1:0.462, ENSG00000284719:0.462, ENSG00000260430:0.462, ENSG00000287097:0.462, ENSG00000261159:0.462, TIRAP-AS1:0.461, ENSG00000273306:0.461, ENSG00000289562:0.461, ENSG00000227627:0.461, ENSG00000272221:0.461, ENSG00000272142:0.461, ENSG00000284879:0.461, AP1G2-AS1:0.461, HOXB-AS2:0.460, ENSG00000225721:0.460, ENSG00000283294:0.460, MIR31HG:0.460, KCNQ5-DT:0.460, FAM88C:0.460, ENSG00000233589:0.460, ENSG00000232347:0.460, ENSG00000272115:0.460, ENSG00000272516:0.459, FAM225B:0.459, ENSG00000272449:0.459, UBR5-DT:0.459, ENSG00000273619:0.459, ZBED9-AS1:0.459, FAM27E3:0.459, ENSG00000253656:0.459, CARD8-AS1:0.458, ENSG00000275764:0.458, ENSG00000267062:0.458, FIRRE:0.458, ENSG00000254230:0.458, ENSG00000287038:0.458, ENSG00000274333:0.458, ENSG00000267105:0.458, ENSG00000278730:0.458, ENSG00000286182:0.458, TSPEAR-AS1:0.458, LINC01003:0.458, MIR17HG:0.457, SLC22A18AS:0.457, ENSG00000259238:0.457, ENSG00000282907:0.457, ENSG00000285803:0.457, STARD7-AS1:0.457, ENSG00000231970:0.456, ENSG00000274213:0.456, KPNB1-DT:0.456, TRABD-AS1:0.456, ENSG00000203644:0.455, ENSG00000273132:0.455, ENSG00000255306:0.455, ENSG00000285864:0.455, ENSG00000205041:0.455, ENSG00000238279:0.455, ENSG00000254452:0.455, ENSG00000259357:0.454, ACAD9-DT:0.454, LINC00392:0.454, ENSG00000272345:0.454, ENSG00000273230:0.454, ENSG00000271930:0.454, ZDHHC20-IT1:0.453, CCDC144NL-AS1:0.453, ENSG00000260978:0.453, ENSG00000253508:0.453, HLTF-AS1:0.453, ZNF584-DT:0.453, LINC02970:0.453, PRKAR1B-AS1:0.452, ENSG00000254910:0.452, CERNA2:0.452, ENSG00000259287:0.452, DHRS4-AS1:0.452, ENSG00000278769:0.452, GUSBP11:0.452, ENSG00000287787:0.452, ENSG00000261061:0.452, ENSG00000272831:0.452, OGFR-AS1:0.451, SLC12A2-DT:0.451, ENSG00000269481:0.451, RAB11B-AS1:0.451, PITX1-AS1:0.451, ENSG00000256894:0.451, MCPH1-DT:0.451, ENSG00000268798:0.451, OVCH1-AS1:0.451, TGFB2-OT1:0.450, ENSG00000286407:0.450, ENSG00000273221:0.450, ENSG00000266929:0.450, ENSG00000272077:0.450, MBTPS1-DT:0.450, ENSG00000285728:0.450, ENSG00000277383:0.449, ENSG00000284048:0.449, LINC02945:0.449, ENSG00000262456:0.448, NECTIN3-AS1:0.448, ENSG00000223374:0.448, ENSG00000267002:0.448, MIR100HG:0.448, GIHCG:0.448, ENSG00000260289:0.448, ENSG00000260793:0.448, ENSG00000287562:0.448, LINC00539:0.448, ENSG00000243004:0.447, ZNF232-AS1:0.447, ENSG00000264067:0.447, CASC9:0.447, ENSG00000287721:0.447, ENSG00000236924:0.447, ENSG00000289357:0.447, HAS2-AS1:0.447, SATB2-AS1:0.447, ENSG00000253706:0.447, ENSG00000257900:0.446, SEMA3F-AS1:0.446, ENSG00000288398:0.446, LINC01527:0.446, ENSG00000215304:0.446, LINC00896:0.446, ENSG00000268536:0.446, LINC01670:0.446, ENSG00000283907:0.446, ENSG00000260498:0.446, ENSG00000266872:0.445, ENSG00000228072:0.445, DENND3-AS1:0.445, ENSG00000288934:0.445, LINC00327:0.445, ENSG00000244675:0.444, ENSG00000281102:0.444, LINC02154:0.444, THUMPD3-AS1:0.444, ENSG00000261063:0.444, ENSG00000235852:0.444, ENSG00000257732:0.444, ENSG00000225335:0.443, SH3RF3-AS1:0.443, PAPOLA-DT:0.443, LINC02542:0.443, ENSG00000228843:0.442, LINC01016:0.442, ENSG00000273162:0.442, ENSG00000287200:0.442, ENSG00000254873:0.442, ENSG00000273058:0.442, ENSG00000273388:0.441, ENSG00000289293:0.441, ENSG00000264207:0.441, ENSG00000286964:0.441, ENSG00000287553:0.441, ANKRD10-IT1:0.440, ENSG00000289575:0.440, GLIDR:0.440, BZW1-AS1:0.440, ENSG00000288933:0.440, MIR4435-2HG:0.440, LINC02637:0.440, MAP3K9-DT:0.439, SELENOO-AS1:0.439, PPP1R12A-AS1:0.439, EPHA5-AS1:0.439, ZFAS1:0.439, GATD1-DT:0.439, ENSG00000271737:0.439, ENSG00000262227:0.439, FAM95A:0.438, LLPH-DT:0.438, ENSG00000260111:0.438, FUT8-AS1:0.438, DLEU1:0.438, ENSG00000273102:0.438, HAGLROS:0.438, DLGAP1-AS2:0.438, LINC02323:0.438, ENSG00000272905:0.437
ENCODE_TF_ChIP-seq	HCFC1 HeLa-S3 hg19	LDA Ensemble Test	0.721165	0.504107	0.385727	0.270254	ENSG00000267317:0.819, RNF216P1:0.816, ARRDC1-AS1:0.777, LINC00857:0.766, PXN-AS1:0.761, ENSG00000260927:0.759, ENSG00000273297:0.757, ENSG00000273784:0.752, LINC00958:0.748, MRPL20-AS1:0.741, TMPO-AS1:0.740, ZDHHC12-DT:0.737, SNHG15:0.735, ENSG00000258634:0.732, KRT10-AS1:0.729, ENSG00000280195:0.727, ENSG00000253174:0.727, ENSG00000288973:0.726, PHF1:0.724, PPP1R14B-AS1:0.724, MAFG-DT:0.723, ENSG00000289047:0.723, ENSG00000273046:0.723, HSD17B1-AS1:0.722, FOXD1-AS1:0.713, EBLN3P:0.712, SNHG29:0.710, HOXA10-AS:0.709, CTBP1-DT:0.708, DGUOK-AS1:0.707, ENSG00000289161:0.706, SNHG1:0.706, ENSG00000271743:0.706, ENSG00000224985:0.702, LINC01116:0.701, FBXL19-AS1:0.700, ENSG00000222032:0.700, ENSG00000260920:0.699, TNFRSF10A-DT:0.699, ENSG00000271853:0.698, ENSG00000285267:0.698, CAPN15:0.696, ENSG00000187951:0.696, CASC8:0.696, AGAP2-AS1:0.693, LINC01234:0.692, ENSG00000258017:0.692, ENSG00000262533:0.690, ENSG00000284707:0.689, FGD5-AS1:0.688, ENSG00000253102:0.686, ENSG00000290032:0.685, THAP9-AS1:0.685, CACTIN-AS1:0.683, PDCD6IP-DT:0.683, PSMB1:0.682, ENSG00000276077:0.682, ENSG00000264577:0.681, ENSG00000267745:0.678, ENSG00000269243:0.676, BSG-AS1:0.675, ENSG00000271936:0.675, FOXD2-AS1:0.675, HHLA3:0.673, ENSG00000254682:0.670, ENSG00000257181:0.670, TRIM52-AS1:0.668, LINC02381:0.668, ENSG00000277067:0.668, A1BG-AS1:0.668, ENSG00000257379:0.667, ENSG00000275185:0.667, ENSG00000278266:0.666, DSCR8:0.664, SNHG7:0.663, ENSG00000288809:0.663, ENSG00000222022:0.661, ENSG00000257222:0.660, C2orf74-DT:0.659, PIK3CD-AS2:0.658, ENSG00000266709:0.658, ENSG00000254531:0.658, PITPNA-AS1:0.657, ENSG00000268403:0.654, LINC01694:0.651, LINC01357:0.651, MNX1-AS1:0.651, ENSG00000286883:0.651, ENSG00000233937:0.648, ENSG00000286560:0.648, ENSG00000269973:0.648, LINC00339:0.646, ENSG00000275857:0.645, ASB16-AS1:0.644, GOLPH3-DT:0.644, ZBED5-AS1:0.642, ENSG00000234160:0.641, ENSG00000288823:0.641, MIR210HG:0.641, ENSG00000258377:0.640, SNHG4:0.639, AFAP1-AS1:0.638, ATF6-DT:0.637, SNHG16:0.637, LIMD1-AS1:0.636, ENSG00000286388:0.636, FAM225A:0.635, ENSG00000287086:0.635, SMIM10L1:0.635, RAB4A-AS1:0.633, ENSG00000289194:0.631, ENSG00000275496:0.631, LINC01670:0.631, ENSG00000263731:0.631, ENSG00000259623:0.629, ENSG00000234147:0.629, ENSG00000283103:0.629, ENSG00000231305:0.629, C5orf38:0.628, ENSG00000248101:0.628, ENSG00000259049:0.628, ENSG00000289154:0.625, MAP3K4-AS1:0.624, ENSG00000271976:0.624, TFAP2A-AS1:0.624, ENSG00000288905:0.623, ENSG00000265474:0.623, ENSG00000288844:0.623, ENSG00000253645:0.622, TP73-AS3:0.621, TNFRSF10A-AS1:0.621, PTOV1-AS2:0.620, ENSG00000268030:0.620, ENSG00000261136:0.620, ENSG00000274943:0.620, TMEM147-AS1:0.620, ENSG00000232019:0.619, ENSG00000250899:0.617, BBOX1-AS1:0.617, ENSG00000230615:0.616, ENSG00000286161:0.616, VPS9D1-AS1:0.616, ENSG00000231864:0.615, ENSG00000267007:0.615, MAGEA6-DT:0.614, CCDC183-AS1:0.614, ENSG00000289260:0.614, MIR222HG:0.614, ENSG00000244151:0.614, SNHG21:0.613, ZNF674-AS1:0.613, ENSG00000243960:0.613, GJD3-AS1:0.612, ENSG00000285565:0.612, ENSG00000250615:0.612, ENSG00000269867:0.611, ENSG00000273192:0.610, PPP1R35-AS1:0.609, CASC9:0.609, REPIN1-AS1:0.609, MELTF-AS1:0.608, ENSG00000273443:0.608, ENSG00000266469:0.608, LINC02878:0.608, LINC02709:0.608, ENSG00000214719:0.607, ENSG00000286129:0.607, ENSG00000230628:0.607, ENSG00000288244:0.607, TARS1-DT:0.606, ENSG00000289858:0.605, ENSG00000273314:0.605, SLX1B-SULT1A4:0.604, ENSG00000276850:0.604, LINC01224:0.604, SMARCA5-AS1:0.603, DGCR11:0.603, ENSG00000242282:0.603, LINC00526:0.603, ENSG00000258232:0.602, PHLDA1-AS1:0.602, ENSG00000289562:0.602, ENSG00000286177:0.602, ENSG00000289124:0.602, ENSG00000254559:0.601, ENSG00000272599:0.601, ENSG00000255893:0.601, ENSG00000188242:0.601, NOP14-AS1:0.600, ENSG00000260877:0.600, ENSG00000260196:0.599, ENSG00000286284:0.599, CDKN2B-AS1:0.599, ENSG00000287064:0.597, ENSG00000289291:0.597, ENSG00000278834:0.596, LBX2-AS1:0.596, LINC00839:0.596, ENSG00000255224:0.595, ZNF232-AS1:0.595, ENSG00000228830:0.594, ENSG00000288953:0.594, ENSG00000288833:0.593, MED14OS:0.593, FAM131B-AS2:0.591, LINC02542:0.591, CDK6-AS1:0.591, LINC01291:0.591, ENSG00000287394:0.591, ENSG00000267125:0.590, ZEB1-AS1:0.590, ENSG00000259605:0.590, LINC00294:0.590, ENSG00000271754:0.589, FAM242C:0.588, ENSG00000286835:0.588, ENSG00000259952:0.588, ENSG00000264112:0.587, SCAMP1-AS1:0.587, ENSG00000289575:0.586, ZFPM2-AS1:0.586, THAP7-AS1:0.586, ENSG00000267523:0.586, MAP3K14:0.585, PRR34-AS1:0.582, ENSG00000229953:0.582, ENSG00000282189:0.581, ENSG00000259514:0.581, ENSG00000280206:0.580, SMIM15-AS1:0.580, ENSG00000286739:0.580, ENSG00000266976:0.579, ENSG00000264558:0.578, ENSG00000264578:0.578, ENSG00000273162:0.578, ENSG00000289043:0.577, ENSG00000235288:0.576, ENSG00000277991:0.576, ENSG00000290002:0.576, ENSG00000285864:0.575, ENSG00000285649:0.575, C2orf27A:0.575, ENSG00000233461:0.574, LINC00482:0.574, ENSG00000256028:0.574, ENSG00000257086:0.574, ENSG00000289357:0.574, LINC01709:0.574, ENSG00000276529:0.573, ENSG00000262160:0.573, ENSG00000275632:0.573, ENSG00000253746:0.573, ENSG00000288926:0.572, ENSG00000282638:0.572, ENSG00000288851:0.572, ENSG00000288288:0.572, STAG3L5P-PVRIG2P-PILRB:0.572, ENSG00000272872:0.571, ENSG00000272275:0.571, UBL7-DT:0.571, CRNDE:0.570, HOXC-AS1:0.569, GATA2-AS1:0.569, CYTOR:0.569, ENSG00000287097:0.569, ENSG00000285756:0.569, ENSG00000277283:0.569, OVCH1-AS1:0.568, ENSG00000273565:0.568, ENSG00000229047:0.568, ENSG00000284829:0.567, ENSG00000260289:0.567, ENSG00000287436:0.566, ENSG00000253414:0.566, SLC25A5-AS1:0.565, ACAD9-DT:0.565, SCAT8:0.565, SNHG17:0.565, ENSG00000242611:0.565, ENSG00000256569:0.564, ENSG00000228549:0.564, ENSG00000225721:0.564, DPH5-DT:0.564, TMEM109-DT:0.563, MIR30DHG:0.563, TIRAP-AS1:0.563, WDR5B-DT:0.563, ENSG00000248468:0.562, LINC00997:0.562, SNHG12:0.562, ENSG00000276170:0.560, ENSG00000261762:0.560, MIR22HG:0.560, FAM215A:0.559, MIR503HG:0.559, ENSG00000289407:0.559, SUGT1-DT:0.559, SLCO4A1-AS1:0.558, ANXA2R-OT1:0.558, ENSG00000289891:0.558, ENSG00000268858:0.558, ENSG00000264545:0.557, EML2-AS1:0.557, ENSG00000260121:0.557, ENSG00000289459:0.557, SPATA3-AS1:0.556, ENSG00000262413:0.555, HCG11:0.555, LINC01605:0.555, ENSG00000284116:0.554, CHROMR:0.553, ENSG00000274333:0.552, RNASEH1-DT:0.552, ENSG00000226706:0.551, ENSG00000275719:0.551, ENSG00000285970:0.549, LINC02870:0.549, ENSG00000260917:0.548, LINC02864:0.548, BISPR:0.548, ENSG00000272153:0.548, RNF185-AS1:0.548, SLC9A3-AS1:0.548, SLC22A18AS:0.548, BCAN-AS1:0.548, ENSG00000232347:0.547, ENSG00000289981:0.547, LINC01287:0.547, FOXN3-AS1:0.547, LINC02901:0.547, ENSG00000266088:0.547, SLX1A-SULT1A3:0.546, ENSG00000273175:0.546, PRECSIT:0.546, ENSG00000260570:0.546, ENSG00000267260:0.546, ENSG00000272405:0.545, LINC02846:0.545, PINK1-AS:0.545, ERICD:0.545, ENSG00000265393:0.545, ESAM-AS1:0.544, MAPKAPK5-AS1:0.544, SYT15-AS1:0.544, ENSG00000289106:0.544, ENSG00000249602:0.544, ENSG00000261061:0.543, ENSG00000260257:0.543, NBR2:0.542, ENSG00000259185:0.542, ENSG00000277511:0.541, LINC00265:0.541, LINC01419:0.540, CERS6-AS1:0.540, ENSG00000272913:0.539, ENSG00000273619:0.539, ITGB8-AS1:0.539, ENSG00000273909:0.539, LINC01117:0.539, APTR:0.539, FAM201A:0.538, COA6-AS1:0.538, RPL30-AS1:0.538, ATP6AP1-DT:0.538, PPP1R12A-AS2:0.538, ENSG00000275437:0.538, ENSG00000236453:0.538, LINC02637:0.538, NKILA:0.538, CRIM1-DT:0.538, PURPL:0.537, ENSG00000260367:0.537, TMEM132D-AS1:0.537, CABIN1:0.537, ENSG00000283633:0.537, ENSG00000263585:0.537, TMEM263-DT:0.536, ENSG00000286950:0.536, LINC02154:0.535, HHIP-AS1:0.535, ENSG00000248596:0.534, ENSG00000278133:0.534, ENSG00000289975:0.534, ENSG00000252690:0.534, ENSG00000260269:0.534, ENSG00000268713:0.533, CEP192-DT:0.533, ENSG00000243762:0.533, SERTAD4-AS1:0.533, ENSG00000272183:0.533, LINC02616:0.533, ENSG00000267436:0.532, ENSG00000263859:0.531, ENSG00000278769:0.530, ENSG00000288961:0.530, LINC00221:0.530, LINC02693:0.530, ENSG00000264207:0.529, ENSG00000259460:0.528, ENSG00000288999:0.528, ENSG00000275180:0.528, SNHG26:0.528, FAM230C:0.528, CD63-AS1:0.528, LOXL1-AS1:0.527, NUP153-AS1:0.527, MIF4GD-DT:0.527, LINC00941:0.526, ENSG00000269940:0.526, ENSG00000277969:0.526, ENSG00000269481:0.525, ENSG00000230499:0.525, ENSG00000267288:0.525, ENSG00000288873:0.525, ENSG00000247134:0.524, ENSG00000203644:0.524, ENSG00000274434:0.524, ENSG00000269583:0.524, ENSG00000287967:0.524, ZNF566-AS1:0.523, ENSG00000288559:0.523, LINC02331:0.523, DCST1-AS1:0.523, ENSG00000280561:0.522, ENSG00000289744:0.522, ENSG00000261790:0.522, ENSG00000267244:0.522, ENSG00000254721:0.521, ENSG00000267062:0.521, ENSG00000230733:0.521, ENSG00000258525:0.521, ENSG00000269888:0.521, ENSG00000261786:0.521, FEZF1-AS1:0.521, CLDN14-AS1:0.520, ENSG00000283907:0.520, ENSG00000284879:0.519, ENSG00000263165:0.519, SH3RF3-AS1:0.519, ENSG00000273221:0.519, USP27X-DT:0.518, ENSG00000277879:0.518, STX5-DT:0.518, ENSG00000263826:0.518, ENSG00000289890:0.518, LINC01305:0.517, DPP9-AS1:0.517, ARHGAP5-AS1:0.516, ENSG00000260793:0.516, LINC01560:0.516, ENSG00000255108:0.516, ENSG00000225335:0.516, ENSG00000285725:0.516, ENSG00000261759:0.515, TMEM44-AS2:0.515, ENSG00000272512:0.515, ENSG00000289006:0.515, ENSG00000254400:0.515, ENSG00000267105:0.515, ENSG00000224817:0.514, ENSG00000258757:0.514, NUDT19-DT:0.514, ENSG00000258924:0.514, ENSG00000224698:0.513, ENSG00000248774:0.513, ENSG00000272121:0.513, ENSG00000287839:0.513, ENSG00000253722:0.513, ENSG00000238122:0.512, GLIPR1-AS1:0.512, ENSG00000238142:0.512, RUSC1-AS1:0.511, ENSG00000268560:0.511, ENSG00000285628:0.511, ENSG00000266642:0.511, GSEC:0.511, ENSG00000261060:0.510, ADIRF-AS1:0.510, ENSG00000261094:0.510, ZNF561-AS1:0.509, EXOSC10-AS1:0.509, ENSG00000256894:0.509, ENSG00000240731:0.509, LINC01806:0.509, ENSG00000282233:0.508, ENSG00000272382:0.508, LINC00707:0.508, ANKRD10-IT1:0.508, FOXP4-AS1:0.508, ENSG00000286964:0.508, ENSG00000261798:0.507, ENSG00000266651:0.507, PRRT3-AS1:0.507, ENSG00000287263:0.507, ENSG00000278878:0.507, LINC02593:0.507, ENSG00000273489:0.506, ATP2A1-AS1:0.506, ENSG00000288856:0.506, ENSG00000219410:0.505, MIR34AHG:0.505, DANCR:0.504
ENCODE_TF_ChIP-seq	POLR2A erythroblast hg19	LDA Ensemble Test	0.718922	0.468051	0.42714	0.233435	PXN-AS1:0.821, RNF216P1:0.805, ENSG00000267317:0.794, ENSG00000267745:0.784, ENSG00000273784:0.774, FGD5-AS1:0.774, ARRDC1-AS1:0.771, ENSG00000289047:0.762, LINC00857:0.758, ENSG00000258634:0.753, ENSG00000273046:0.749, SNHG15:0.747, THAP9-AS1:0.744, PHF1:0.743, CACTIN-AS1:0.741, ENSG00000258377:0.740, SNHG1:0.739, ENSG00000224985:0.733, SNHG29:0.728, ENSG00000287086:0.726, LINC02381:0.725, LINC01116:0.721, ENSG00000271853:0.720, A1BG-AS1:0.719, FBXL19-AS1:0.719, ENSG00000233937:0.719, ZDHHC12-DT:0.716, ENSG00000257181:0.714, ENSG00000268030:0.711, PITPNA-AS1:0.704, ENSG00000289161:0.704, PPP1R14B-AS1:0.703, SNHG4:0.697, ENSG00000253645:0.696, DSCR8:0.695, ENSG00000260927:0.694, MIR22HG:0.694, TMPO-AS1:0.694, MRPL20-AS1:0.693, ENSG00000269243:0.691, KRT10-AS1:0.690, LINC01234:0.689, ENSG00000253174:0.689, FAM225A:0.687, ENSG00000290032:0.687, LINC00294:0.687, ENSG00000257379:0.685, SNHG7:0.683, LIMD1-AS1:0.679, ENSG00000233223:0.678, ENSG00000280195:0.678, CASC8:0.677, ENSG00000267007:0.677, ENSG00000288809:0.675, MAFG-DT:0.674, EBLN3P:0.672, CTBP1-DT:0.670, ENSG00000271936:0.670, ENSG00000276077:0.669, HSD17B1-AS1:0.669, ENSG00000254531:0.669, ENSG00000288851:0.668, GOLPH3-DT:0.668, SAP30L-AS1:0.667, FOXD2-AS1:0.667, ENSG00000258017:0.664, HOXA10-AS:0.664, ZNF232-AS1:0.664, BSG-AS1:0.663, CAPN15:0.662, ENSG00000275582:0.661, LINC00339:0.661, AGAP2-AS1:0.661, PDCD6IP-DT:0.659, ENSG00000268403:0.658, PRR34-AS1:0.657, ENSG00000275857:0.656, TNFRSF10A-AS1:0.656, C2orf74-DT:0.654, ENSG00000260920:0.654, FOXD1-AS1:0.654, ENSG00000277067:0.653, MIR222HG:0.652, ANXA2R-OT1:0.652, SNHG16:0.649, ENSG00000261136:0.648, ENSG00000187951:0.648, ENSG00000288953:0.648, LINC00958:0.646, ENSG00000262160:0.644, LINC01670:0.644, ENSG00000273297:0.644, TRIM52-AS1:0.644, ENSG00000259623:0.644, SLX1B-SULT1A4:0.642, TNFRSF10A-DT:0.641, DGUOK-AS1:0.640, ENSG00000262533:0.640, ENSG00000271743:0.638, ENSG00000188242:0.637, ENSG00000257222:0.636, ENSG00000273192:0.634, CDKN2B-AS1:0.633, ENSG00000259952:0.633, OVCH1-AS1:0.632, ENSG00000264577:0.631, ENSG00000286883:0.629, ENSG00000265474:0.628, ENSG00000285267:0.628, ENSG00000250899:0.627, ENSG00000255893:0.627, SMIM10L1:0.625, ENSG00000231305:0.625, ENSG00000278266:0.624, ENSG00000234147:0.623, ENSG00000269867:0.623, ENSG00000259605:0.622, ENSG00000232019:0.622, ENSG00000284707:0.622, LINC01709:0.621, FAM131B-AS2:0.621, ENSG00000268858:0.620, ENSG00000230615:0.620, BISPR:0.619, ENSG00000253102:0.619, PTOV1-AS2:0.618, ENSG00000242539:0.615, ENSG00000266709:0.615, ENSG00000286177:0.613, ENSG00000272153:0.613, MAP3K4-AS1:0.613, ENSG00000287097:0.613, ENSG00000266469:0.613, LINC02870:0.612, MAGEA6-DT:0.612, HHLA3:0.611, SCAMP1-AS1:0.610, ENSG00000259049:0.610, ATP6AP1-DT:0.609, SNHG12:0.608, DPH5-DT:0.608, PPP1R35-AS1:0.607, DGCR11:0.607, ENSG00000289260:0.607, ENSG00000203644:0.606, SNHG17:0.606, ENSG00000219410:0.606, ENSG00000234160:0.605, ENSG00000269940:0.605, ENSG00000288961:0.604, LINC01694:0.604, ENSG00000289562:0.604, ACAD9-DT:0.603, ENSG00000256028:0.603, ENSG00000289154:0.603, CARD8-AS1:0.601, ENSG00000238279:0.601, AFAP1-AS1:0.601, ENSG00000273221:0.601, ENSG00000285565:0.601, STAG3L5P-PVRIG2P-PILRB:0.600, HCG11:0.600, ENSG00000272382:0.599, ENSG00000275496:0.599, MAP3K14:0.599, ENSG00000287839:0.599, KLF3-AS1:0.598, ENSG00000236255:0.598, ENSG00000289043:0.597, ENSG00000214719:0.597, ZNF674-AS1:0.597, LINC00839:0.597, PAXIP1-AS2:0.596, TMEM147-AS1:0.596, RPL30-AS1:0.596, TFAP2A-AS1:0.596, SLX1A-SULT1A3:0.595, CYTOR:0.595, LBX2-AS1:0.595, ENSG00000260121:0.594, ENSG00000242588:0.594, LINC02904:0.594, ENSG00000254682:0.593, ENSG00000255108:0.593, ASB16-AS1:0.591, ENSG00000231864:0.591, ENSG00000235288:0.590, PIK3CD-AS2:0.590, ENSG00000228830:0.590, ENSG00000290082:0.590, ENSG00000288288:0.589, ENSG00000288823:0.589, ENSG00000242611:0.588, FAM215A:0.588, NOP14-AS1:0.588, ZBED5-AS1:0.587, ENSG00000228549:0.587, ENSG00000288838:0.587, ENSG00000261790:0.587, ENSG00000261762:0.587, ANKRD10-IT1:0.585, TARS1-DT:0.585, SMARCA5-AS1:0.585, ENSG00000250615:0.584, ENSG00000267125:0.584, ENSG00000229047:0.584, ENSG00000275180:0.583, SNHG21:0.583, ENSG00000285725:0.583, ENSG00000269973:0.582, ENSG00000283907:0.582, LINC00526:0.581, LINC02709:0.581, ENSG00000288905:0.580, BBOX1-AS1:0.580, ENSG00000259865:0.580, ENSG00000280206:0.580, ENSG00000275719:0.579, LINC01291:0.578, ENSG00000272173:0.578, ENSG00000281860:0.577, ENSG00000255114:0.577, HOXC-AS1:0.577, ENSG00000269910:0.576, ENSG00000243008:0.576, RAB4A-AS1:0.576, ENSG00000264578:0.576, ENSG00000289575:0.576, LINC02637:0.575, PSMB1:0.575, ENSG00000259185:0.575, RNF185-AS1:0.575, ENSG00000287436:0.575, ENSG00000257086:0.574, MED14OS:0.574, ENSG00000286656:0.573, ENSG00000277511:0.573, ENSG00000244151:0.573, ENSG00000261060:0.572, ENSG00000254559:0.572, CCDC183-AS1:0.571, ENSG00000286560:0.571, ENSG00000258232:0.571, ENSG00000261759:0.570, ENSG00000238142:0.570, ATF6-DT:0.570, C2orf27A:0.570, SUGT1-DT:0.569, ENSG00000272669:0.568, FAM225B:0.568, ENSG00000288833:0.568, ENSG00000282638:0.568, MELTF-AS1:0.567, LINC00482:0.567, ENSG00000272221:0.567, COA6-AS1:0.567, ENSG00000263165:0.567, ENSG00000232347:0.567, ENSG00000275185:0.566, TRIM8-DT:0.566, ENSG00000283103:0.565, EML2-AS1:0.565, ENSG00000288973:0.564, ZNF566-AS1:0.564, ENSG00000269481:0.564, ENSG00000266642:0.564, ENSG00000288933:0.564, ENSG00000284829:0.562, ENSG00000254910:0.562, DLEU1:0.561, ENSG00000278133:0.561, CASC9:0.561, ENSG00000273314:0.561, ENSG00000260196:0.561, HEIH:0.560, ENSG00000288934:0.560, MAPKAPK5-AS1:0.560, ENSG00000277969:0.559, FAM106A:0.559, ENSG00000289291:0.559, ENSG00000267436:0.559, ENSG00000271976:0.559, ENSG00000287064:0.558, ENSG00000242282:0.558, ENSG00000261641:0.558, ENTPD1-AS1:0.558, LINC00265:0.557, APTR:0.557, ENSG00000267288:0.557, MIR30DHG:0.557, STEAP1B-AS1:0.556, SH3RF3-AS1:0.556, NBR2:0.556, ENSG00000248101:0.556, GUSBP11:0.556, MNX1-AS1:0.555, ENSG00000286284:0.555, FAM242C:0.554, ENSG00000273565:0.554, LINC01357:0.554, ENSG00000230149:0.553, ENSG00000253200:0.553, ENSG00000241860:0.553, ENSG00000266088:0.553, ENSG00000267547:0.553, ENSG00000277879:0.553, ENSG00000288414:0.553, ENSG00000236453:0.552, ENSG00000267523:0.552, WDR5B-DT:0.552, LINC01419:0.551, LINC02945:0.551, ENSG00000262413:0.551, OGFR-AS1:0.551, MIR503HG:0.551, TMEM109-DT:0.550, FOXN3-AS1:0.550, ENSG00000260877:0.550, ENSG00000272512:0.550, ENSG00000258924:0.549, ENSG00000262510:0.549, ENSG00000261094:0.549, LINC02035:0.549, ENSG00000243960:0.548, ZEB1-AS1:0.548, HOXC-AS2:0.548, ENSG00000287978:0.548, ENSG00000286388:0.547, ENSG00000269604:0.547, ENSG00000285628:0.547, ENSG00000277283:0.547, ENSG00000284879:0.547, LINC00173:0.546, ENSG00000272872:0.546, LLPH-DT:0.546, EPB41L4A-AS1:0.546, PINK1-AS:0.546, ENSG00000272275:0.546, ENSG00000272183:0.545, LINC00200:0.544, ENSG00000289891:0.544, LINC01036:0.544, ENSG00000267048:0.544, ENSG00000268713:0.544, DPP9-AS1:0.544, ENSG00000274943:0.544, ENSG00000271816:0.543, ENSG00000261613:0.543, ST3GAL1-DT:0.543, LINC02724:0.543, ENSG00000276170:0.543, ZDHHC20-IT1:0.543, ENSG00000240731:0.542, ENSG00000275888:0.542, LINC00942:0.542, TIRAP-AS1:0.542, ENSG00000286067:0.541, LINC00707:0.541, FAM230C:0.541, ENSG00000288844:0.541, LINC00623:0.541, ENSG00000289124:0.540, ENSG00000256569:0.540, ENSG00000255306:0.539, ENSG00000256250:0.539, ENSG00000272831:0.539, ENSG00000267244:0.539, THAP7-AS1:0.538, ENSG00000289975:0.538, ENSG00000253414:0.538, CDK6-AS1:0.538, ENSG00000265401:0.538, ENSG00000184441:0.538, ENSG00000261270:0.537, ENSG00000267117:0.537, USP27X-DT:0.537, ENSG00000278769:0.537, GAS5:0.537, ENSG00000261786:0.537, LINC01128:0.536, ATP2A1-AS1:0.536, LINC02757:0.536, LINC01224:0.536, VPS9D1-AS1:0.536, ENSG00000273489:0.536, ENSG00000226706:0.535, REPIN1-AS1:0.534, ZBTB11-AS1:0.534, ENSG00000251339:0.534, C5orf38:0.534, SPATA3-AS1:0.534, DLEU2:0.533, LINC02878:0.533, ENSG00000290002:0.533, ENSG00000288856:0.533, ENSG00000289981:0.532, CCR5AS:0.532, ENSG00000273909:0.532, ENSG00000286739:0.532, ESAM-AS1:0.532, ENSG00000282381:0.531, ENSG00000260570:0.531, SLC22A18AS:0.531, CD63-AS1:0.531, ENSG00000230499:0.531, ENSG00000290058:0.530, ENSG00000267769:0.530, XPC-AS1:0.530, SP2-DT:0.530, CHROMR:0.529, ENSG00000268575:0.528, ENSG00000269958:0.528, ENSG00000274434:0.528, ENSG00000273199:0.528, ENSG00000289293:0.528, ENSG00000287917:0.528, SLC25A5-AS1:0.527, MIF4GD-DT:0.527, ENSG00000263826:0.527, ENSG00000285756:0.527, LINC02864:0.526, ENSG00000289455:0.526, ENSG00000204666:0.525, ZFPM2-AS1:0.525, ENSG00000282189:0.525, DANCR:0.524, ERICD:0.523, ENSG00000273162:0.523, ENSG00000264112:0.523, ENSG00000288873:0.523, TMEM132D-AS1:0.523, SCAT8:0.522, ENSG00000260367:0.522, ENSG00000287335:0.522, ENSG00000277476:0.522, ENSG00000265678:0.522, LINC02970:0.522, LOXL1-AS1:0.521, ENSG00000260997:0.521, ENSG00000225075:0.521, ENSG00000269937:0.521, ENSG00000261114:0.520, ENSG00000249602:0.520, ZSWIM8-AS1:0.520, NUP50-DT:0.519, ENSG00000222032:0.519, NUDT19-DT:0.519, DYNLRB2-AS1:0.518, ENSG00000288877:0.518, ENSG00000289318:0.518, GAS6-AS1:0.518, TMEM263-DT:0.518, ENSG00000287263:0.518, ENSG00000289459:0.518, ENSG00000262227:0.517, ENSG00000248774:0.517, PITX1-AS1:0.517, ENSG00000289858:0.517, SNHG5:0.516, LINC00899:0.516, HOMER3-AS1:0.516, ENSG00000288964:0.516, ENSG00000264772:0.516, ITGB8-AS1:0.516, ENSG00000267598:0.515, PDCD4-AS1:0.515, GLIPR1-AS1:0.515, SMG7-AS1:0.515, ENSG00000287445:0.515, PAX8-AS1:0.514, ENSG00000260793:0.514, ENSG00000248367:0.513, ENSG00000254461:0.512, GATA2-AS1:0.512, LINC02604:0.512, DBET:0.511, ENSG00000223374:0.511, MIR34AHG:0.510, PRKAR1B-AS1:0.510, CRIM1-DT:0.510, LINC02977:0.510, LINC01001:0.510, ENSG00000250390:0.509, SYT15-AS1:0.509, ENSG00000256116:0.508, ENSG00000288827:0.508, ENSG00000260772:0.508, ENSG00000287853:0.508, ENSG00000260005:0.507, ENSG00000261798:0.507, ENSG00000270580:0.507, MIR3667HG:0.507, ENSG00000270681:0.506, ENSG00000229953:0.506, ENSG00000286104:0.506, MAP2K5-DT:0.506, LINC02746:0.506, ENSG00000277801:0.506, ENSG00000260289:0.506, ENSG00000289750:0.506, SNHG30:0.506, PIWIL2-DT:0.506, ENSG00000276850:0.505, ENSG00000273175:0.505, TICAM2-AS1:0.505, ENSG00000288244:0.505, ENSG00000288926:0.505, ENSG00000271754:0.505, ENSG00000261994:0.505, MZF1-AS1:0.504, LINC02432:0.504, ENSG00000286129:0.504, LINC02086:0.504, ENSG00000269044:0.504, TMEM202-AS1:0.504, ENSG00000286161:0.504, ENSG00000273576:0.503, DCST1-AS1:0.503, ENSG00000290121:0.503, ENSG00000277991:0.503, LINC00896:0.503, PCGF3-AS1:0.503, ENSG00000260917:0.503, ENSG00000287104:0.503, CIRBP-AS1:0.502, PURPL:0.502, LINC00392:0.502, SERTAD3-AS1:0.502, ENSG00000223837:0.502, ENSG00000287168:0.501, FMNL1-AS1:0.501, SUGT1P4-STRA6LP-CCDC180:0.501, GJD3-AS1:0.501, LINC01287:0.501, NKILA:0.500, ENSG00000260051:0.500, ENSG00000289006:0.500, ENSG00000255224:0.500, MIR210HG:0.500, ENSG00000263823:0.500, LINC00963:0.500, ENSG00000225335:0.500, LINC01004:0.499, ENSG00000233461:0.499, SERTAD4-AS1:0.499, ENSG00000275632:0.499, LINC02616:0.499, ENSG00000231970:0.498, ENSG00000278834:0.498, LINC02846:0.498, KLRK1-AS1:0.498, ENSG00000289444:0.498, ENSG00000273760:0.498, ENSG00000254859:0.498, MED8-AS1:0.497, HK2-DT:0.497, ENSG00000272468:0.497, PRECSIT:0.497, URB1-AS1:0.497, ENSG00000289979:0.497, ENSG00000286950:0.497, TRABD-AS1:0.497, ENSG00000238009:0.496, ENSG00000273338:0.496, CBR1-AS1:0.496, ENSG00000245857:0.496, ENSG00000289519:0.496, ENSG00000260269:0.495, ENSG00000259514:0.495, ENSG00000288743:0.495, ENSG00000289194:0.495, ENSG00000289890:0.495, SMIM15-AS1:0.495, ENSG00000258210:0.495, ENSG00000290105:0.494, MIR9-3HG:0.494, ENSG00000268560:0.494, ENSG00000224817:0.494, ENSG00000272851:0.494, ENSG00000261159:0.494, ENSG00000267342:0.494, HOTAIRM1:0.494, LINC00944:0.493, ENSG00000275437:0.493, ENSG00000252690:0.493, ENSG00000260095:0.493, ENSG00000270060:0.493, ENSG00000263585:0.492, PLXNB3-AS1:0.492, ZFHX3-AS1:0.492, SNHG26:0.492, ENSG00000254501:0.492, PHLDA1-AS1:0.491, ENSG00000260077:0.491, ENSG00000204620:0.491, STX5-DT:0.491, CERS6-AS1:0.490, ENSG00000248596:0.490, CTBP1-AS:0.490, ENSG00000289117:0.490, ENSG00000272599:0.490, ENSG00000284837:0.489, ENSG00000275807:0.489, LINC01415:0.489, CAMTA2-AS1:0.489, ANXA2R-AS1:0.489, ASMTL-AS1:0.489, ENSG00000259357:0.489, ENSG00000271787:0.488, ENSG00000272679:0.488, ENSG00000258757:0.488, PRDM8-AS1:0.488, LINC01186:0.488, ENSG00000257900:0.488, ENSG00000276529:0.488, ENSG00000238122:0.487, LIPE-AS1:0.487, BHLHE40-AS1:0.487, HMGN3-AS1:0.487, ENSG00000273058:0.487, ENSG00000274015:0.487, NUP153-AS1:0.487, ENSG00000272405:0.487, ENSG00000224698:0.487, ENSG00000289843:0.487, ZNF687-AS1:0.487, ENSG00000231412:0.486, ENSG00000226849:0.486, ENSG00000271918:0.486, ENSG00000254400:0.486, MHENCR:0.485, DPY19L3-DT:0.485, ENSG00000247934:0.484, ENSG00000274383:0.484, LINC01976:0.484, SNHG20:0.484, ENSG00000232470:0.484, ENSG00000267601:0.484, ENSG00000222022:0.484, ENSG00000273179:0.484, LINC02901:0.484, ENSG00000261067:0.483, MIR17HG:0.483, ENSG00000288999:0.483, WASL-DT:0.483, ENSG00000251131:0.483, ENSG00000290073:0.483, ENSG00000276075:0.483, ENSG00000276317:0.483, ENSG00000288924:0.483, LINC02615:0.482, ENSG00000269583:0.482, ENSG00000266929:0.482, ENSG00000272913:0.481, ENSG00000278493:0.481, ENSG00000269983:0.481, ENSG00000287248:0.481, ENSG00000263731:0.481, PVT1:0.480, ENSG00000247345:0.480, ENSG00000285761:0.480, CYP1B1-AS1:0.479, ENSG00000258317:0.479, ENSG00000226332:0.479, SNHG6:0.479, ENSG00000260430:0.479, ENSG00000282907:0.479, ENSG00000225721:0.479, ENSG00000285906:0.479, ENSG00000286835:0.479, MAP3K2-DT:0.479, ENSG00000268087:0.479, ENSG00000286964:0.478, SFTA1P:0.478, ENSG00000260899:0.478, IQCH-AS1:0.478, HOXB-AS2:0.478, ENSG00000273443:0.478, ENSG00000264207:0.478, ENSG00000286162:0.478, ENSG00000260466:0.478, ENSG00000289407:0.477, C12orf75-AS1:0.477, LINC01305:0.477, LINC01775:0.477, ENSG00000288559:0.477, MIR4458HG:0.476, ENSG00000289038:0.476, ENSG00000289829:0.476, ENSG00000284719:0.476, TRG-AS1:0.475, ZNF561-AS1:0.475, ENSG00000250081:0.474, UBL7-DT:0.474, ENSG00000239945:0.474, ENSG00000272558:0.474, HOXB-AS1:0.473, ENSG00000272763:0.473, SUGT1P4-STRA6LP:0.473, ENSG00000267397:0.473, ENSG00000288787:0.473, NALT1:0.473, ENSG00000264545:0.473, ENSG00000276384:0.472, ENSG00000230186:0.472, LINC01547:0.472, NORAD:0.472, ENSG00000269842:0.472, ENSG00000267327:0.472, ENSG00000251095:0.472, JTB-DT:0.472, ENSG00000197813:0.472, ENSG00000268970:0.472, TP73-AS3:0.471, HHIP-AS1:0.471, WAC-AS1:0.471, FMR1-AS1:0.471, ENSG00000282788:0.471, ENSG00000278878:0.471, ENSG00000277383:0.471, ERVK13-1:0.471, CBLL1-AS1:0.471, ENSG00000289384:0.471, ENSG00000269427:0.471, ENSG00000263786:0.471, LINC02228:0.471, ENSG00000273420:0.471, ENSG00000273485:0.471, ENSG00000257550:0.470, FOXP4-AS1:0.470, ENSG00000289390:0.470, ENSG00000272842:0.470, ENSG00000285864:0.470, ENSG00000283117:0.470, ENSG00000259976:0.470, FAM201A:0.469, LINC01882:0.469, ARLNC1:0.469, ENSG00000268509:0.469, CLDN14-AS1:0.469, ENSG00000286010:0.469, ENSG00000286507:0.468, ENSG00000093100:0.468, ENSG00000237015:0.468
ENCODE_TF_ChIP-seq	NRF1 HepG2 hg19	LDA Ensemble Test	0.73412	0.448313	0.441118	0.193431	RNF216P1:0.831, ENSG00000267317:0.830, PXN-AS1:0.821, ENSG00000260927:0.814, SNHG15:0.791, ENSG00000273297:0.784, SNHG1:0.772, FOXD1-AS1:0.763, SNHG29:0.762, FGD5-AS1:0.761, MAFG-DT:0.759, ENSG00000289047:0.758, LINC01116:0.756, LINC02381:0.755, MRPL20-AS1:0.749, CAPN15:0.748, ENSG00000273784:0.745, ARRDC1-AS1:0.737, PIK3CD-AS2:0.737, SNHG7:0.734, ENSG00000273046:0.729, AGAP2-AS1:0.728, ENSG00000280195:0.728, ENSG00000284707:0.722, ENSG00000288973:0.721, EBLN3P:0.721, ENSG00000262533:0.720, ENSG00000224985:0.718, ENSG00000258634:0.717, LINC00857:0.717, CASC8:0.714, ENSG00000258377:0.708, ZDHHC12-DT:0.708, KRT10-AS1:0.707, ENSG00000288244:0.706, ENSG00000254531:0.704, HSD17B1-AS1:0.704, ENSG00000276850:0.703, DSCR8:0.701, ENSG00000267745:0.700, ENSG00000269973:0.699, PRR34-AS1:0.699, PDCD6IP-DT:0.698, ENSG00000257379:0.698, PITPNA-AS1:0.697, PPP1R14B-AS1:0.696, TMPO-AS1:0.694, PHF1:0.693, TNFRSF10A-AS1:0.692, ENSG00000268030:0.691, ENSG00000253645:0.691, DGUOK-AS1:0.687, ENSG00000276077:0.685, ENSG00000260920:0.683, ENSG00000267117:0.682, TRIM52-AS1:0.681, ENSG00000267007:0.681, ENSG00000282189:0.681, PTOV1-AS2:0.680, FOXD2-AS1:0.680, TNFRSF10A-DT:0.679, ENSG00000233937:0.679, ENSG00000268403:0.679, SNHG16:0.678, A1BG-AS1:0.676, LINC00294:0.674, ENSG00000269243:0.674, ENSG00000254682:0.674, ENSG00000232019:0.674, ENSG00000277067:0.670, CACTIN-AS1:0.669, CTBP1-DT:0.668, ENSG00000283103:0.668, LINC01234:0.668, FBXL19-AS1:0.666, DPH5-DT:0.666, ZBED5-AS1:0.665, THAP9-AS1:0.665, C2orf74-DT:0.663, ENSG00000286177:0.660, ENSG00000230615:0.658, ENSG00000257222:0.657, ENSG00000269867:0.654, LINC02878:0.653, MAP3K14:0.653, ENSG00000188242:0.652, SCAMP1-AS1:0.651, FAM242C:0.650, MIR222HG:0.649, ENSG00000274943:0.648, ENSG00000286161:0.648, ENSG00000256028:0.648, TMEM147-AS1:0.646, ENSG00000253174:0.645, BSG-AS1:0.645, ENSG00000271936:0.644, SNHG21:0.643, ENSG00000288809:0.642, PCAT5:0.642, ENSG00000289161:0.641, AFAP1-AS1:0.638, ENSG00000290032:0.638, TMEM132D-AS1:0.637, ENSG00000271853:0.637, HHLA3:0.636, RPL30-AS1:0.636, ENSG00000234160:0.635, ENSG00000268713:0.634, ENSG00000275582:0.633, ENSG00000258017:0.632, ENSG00000289043:0.631, ENSG00000248101:0.631, ENSG00000244151:0.631, MIR503HG:0.631, ENSG00000272872:0.631, ENSG00000264577:0.630, CYTOR:0.629, STX5-DT:0.627, ENSG00000288905:0.626, ENSG00000253102:0.626, ENSG00000243008:0.625, APTR:0.625, MNX1-AS1:0.622, ENSG00000250899:0.621, ENSG00000259623:0.620, HOXA10-AS:0.619, SNHG12:0.618, LINC00339:0.618, MIR22HG:0.617, GOLPH3-DT:0.617, CCDC183-AS1:0.617, ENSG00000259049:0.616, ENSG00000287086:0.616, ENSG00000238142:0.616, MIR210HG:0.616, LINC00839:0.615, ENSG00000286883:0.615, ENSG00000261136:0.615, BBOX1-AS1:0.614, LINC02709:0.614, LINC00526:0.613, ENSG00000285267:0.613, ENSG00000271743:0.612, ENSG00000289124:0.612, SPATA3-AS1:0.612, ENSG00000187951:0.611, LINC00958:0.610, ENSG00000275857:0.610, LINC01709:0.610, ENSG00000273314:0.609, C5orf38:0.609, ENSG00000273192:0.608, RNASEH1-DT:0.608, FAM225A:0.606, ENSG00000290002:0.606, NOP14-AS1:0.606, ENSG00000286284:0.606, ENSG00000259865:0.604, ENSG00000242611:0.604, ENSG00000228830:0.604, ENSG00000277511:0.604, ENSG00000271754:0.603, MAPKAPK5-AS1:0.603, CDK6-AS1:0.602, SUGT1-DT:0.602, ENSG00000260196:0.602, ENSG00000245857:0.602, ENSG00000257181:0.602, ENSG00000255893:0.601, ENSG00000275496:0.600, ENSG00000233223:0.600, ENSG00000265474:0.598, ENSG00000288288:0.598, ENSG00000278266:0.597, TIRAP-AS1:0.597, ENSG00000233461:0.597, SNHG5:0.596, ENSG00000288953:0.596, CDKN2B-AS1:0.596, ENSG00000287097:0.596, ENSG00000272275:0.595, VPS9D1-AS1:0.595, GAS5:0.594, SNHG4:0.594, ENSG00000276529:0.594, ENSG00000214719:0.593, ENTPD1-AS1:0.593, ENSG00000289260:0.593, RAB4A-AS1:0.592, LINC01291:0.592, ENSG00000267125:0.592, ENSG00000254910:0.592, ENSG00000286129:0.592, ASB16-AS1:0.592, ENSG00000286560:0.591, C2orf27A:0.591, ENSG00000263731:0.591, ENSG00000235288:0.591, ENSG00000243960:0.590, ENSG00000242588:0.589, ENSG00000261060:0.589, ENSG00000287436:0.589, SLX1B-SULT1A4:0.589, ENSG00000234147:0.587, ENSG00000253746:0.586, ENSG00000289154:0.586, ENSG00000229047:0.586, FOXN3-AS1:0.585, ATP6AP1-DT:0.585, SLX1A-SULT1A3:0.585, LINC00997:0.584, ENSG00000226706:0.584, PINK1-AS:0.583, LINC02616:0.583, ENSG00000262510:0.583, ENSG00000260121:0.582, ENSG00000266709:0.582, ENSG00000267523:0.581, OVCH1-AS1:0.580, ITGB8-AS1:0.580, TMEM109-DT:0.580, ENSG00000289575:0.580, ZNF232-AS1:0.580, SP2-DT:0.577, ZNF674-AS1:0.577, ENSG00000262160:0.577, REPIN1-AS1:0.576, ENSG00000288961:0.576, FAM215A:0.576, LINC01357:0.575, ENSG00000269481:0.574, LINC01186:0.573, MAGEA6-DT:0.573, MIR30DHG:0.573, ENSG00000286162:0.573, MAP3K4-AS1:0.572, ENSG00000264112:0.572, PSMB1:0.571, ENSG00000271976:0.571, LINC02870:0.570, ENSG00000272153:0.570, CRIM1-DT:0.570, ENSG00000184441:0.569, ENSG00000267288:0.569, ENSG00000288851:0.568, ENSG00000289744:0.568, CHROMR:0.568, DYNLRB2-AS1:0.568, MELTF-AS1:0.567, SMARCA5-AS1:0.567, TARS1-DT:0.566, LINC01694:0.566, SMIM15-AS1:0.566, ENSG00000259605:0.566, PHLDA1-AS1:0.565, ENSG00000285958:0.565, ENSG00000280206:0.565, EPB41L4A-AS1:0.564, ENSG00000257086:0.564, ENSG00000275185:0.564, FAM131B-AS2:0.563, TFAP2A-AS1:0.563, LINC01224:0.563, MED14OS:0.563, SNHG17:0.562, LINC02154:0.561, ENSG00000258525:0.560, LINC02085:0.560, ENSG00000273760:0.560, TP73-AS3:0.560, HHIP-AS1:0.560, MHENCR:0.560, ENSG00000256116:0.558, ENSG00000259514:0.558, ENSG00000288924:0.558, SMIM10L1:0.557, ENSG00000274015:0.557, ENSG00000288833:0.557, GJD3-AS1:0.557, ENSG00000285756:0.556, ENSG00000275180:0.556, ENSG00000230499:0.556, CASC9:0.556, LINC01670:0.556, DDN-AS1:0.555, ENSG00000267436:0.555, PPP1R12A-AS2:0.555, ENSG00000289194:0.554, RNF32-DT:0.554, ENSG00000261759:0.554, ENSG00000282638:0.554, LINC00482:0.554, ENSG00000276170:0.554, SLCO4A1-AS1:0.554, FOXF2-DT:0.553, SNHG6:0.553, PPP1R35-AS1:0.553, ENSG00000263165:0.553, LINC00265:0.553, ENSG00000286388:0.552, ENSG00000271816:0.552, EML2-AS1:0.551, ENSG00000289291:0.551, ENSG00000288999:0.551, HOXC-AS1:0.551, ANKRD10-IT1:0.550, PIWIL2-DT:0.550, ENSG00000231305:0.549, ENSG00000273489:0.549, ENSG00000289858:0.549, ENSG00000288838:0.549, KLF3-AS1:0.549, DGCR11:0.548, LIMD1-AS1:0.548, ENSG00000260570:0.548, ENSG00000259185:0.547, ENSG00000224817:0.547, ENSG00000285725:0.547, ENSG00000264558:0.547, LINC02035:0.546, MIF4GD-DT:0.546, GSEC:0.546, ENSG00000266651:0.546, HEIH:0.545, ENSG00000281181:0.545, ENSG00000249602:0.545, COA6-AS1:0.545, LINC02542:0.545, LINC02724:0.545, ENSG00000267260:0.545, ENSG00000280614:0.544, ENSG00000261786:0.544, ENSG00000260877:0.544, SYT15-AS1:0.544, PVT1:0.544, TMEM263-DT:0.543, WARS2-AS1:0.543, ENSG00000272382:0.543, ENSG00000285722:0.543, LINC01287:0.543, ENSG00000259952:0.543, ENSG00000289891:0.543, CCDC18-AS1:0.543, ENSG00000288254:0.542, ENSG00000259460:0.542, LINC02901:0.542, FAM230C:0.542, ENSG00000288926:0.542, ENSG00000285864:0.541, ENSG00000288444:0.541, ZEB1-AS1:0.541, NUP153-AS1:0.540, ANXA2R-OT1:0.540, ENSG00000269680:0.540, ENSG00000280800:0.540, SNHG26:0.540, ENSG00000254559:0.540, ENSG00000276075:0.540, ENSG00000261613:0.540, ENSG00000269940:0.540, ENSG00000285565:0.539, ENSG00000257681:0.539, ENSG00000265678:0.539, ENSG00000288873:0.538, ENSG00000286104:0.538, LINC01976:0.538, ENSG00000287839:0.538, ENSG00000288823:0.538, LINC01415:0.537, ENSG00000278133:0.537, ATF6-DT:0.536, ENSG00000267105:0.536, CCR5AS:0.536, DNAJC9-AS1:0.535, LINC00173:0.535, DCST1-AS1:0.535, ENSG00000289562:0.535, ENSG00000276570:0.534, ENSG00000241280:0.534, ENSG00000286964:0.534, ENSG00000283907:0.534, NBR2:0.534, ENSG00000267244:0.534, SLC9A3-AS1:0.534, LINC00501:0.533, ENSG00000275632:0.533, ENSG00000236255:0.533, ENSG00000277283:0.533, ENSG00000262712:0.532, ENSG00000272599:0.532, ENSG00000274227:0.532, ENSG00000267769:0.532, LINC02604:0.531, ENSG00000287394:0.531, ENSG00000286739:0.531, ENSG00000250615:0.530, ENSG00000272669:0.530, ENSG00000273338:0.530, LINC00941:0.530, CABIN1:0.529, PITX1-AS1:0.529, ENSG00000268858:0.528, LBX2-AS1:0.528, ENSG00000256250:0.528, ENSG00000248367:0.527, ENSG00000287064:0.527, ENSG00000264545:0.526, ZDHHC20-IT1:0.525, ENSG00000266469:0.525, SLC25A5-AS1:0.525, ENSG00000289519:0.525, ENSG00000273221:0.524, ENSG00000232347:0.524, CARD8-AS1:0.524, ENSG00000242282:0.524, NKILA:0.524, ENSG00000287445:0.524, ENSG00000230628:0.523, ENSG00000266088:0.523, ENSG00000268575:0.523, LINC02593:0.522, ENSG00000261762:0.522, ENSG00000288304:0.522, ENSG00000267279:0.522, ZSCAN16-AS1:0.522, ENSG00000288663:0.522, ENSG00000273443:0.522, ENSG00000258757:0.522, ENSG00000251249:0.522, LOXL1-AS1:0.522, ENSG00000262198:0.521, ENSG00000231864:0.521, ENSG00000250697:0.521, WDR5B-DT:0.520, LINC00944:0.520, LINC00942:0.520, LINC01419:0.520, ENSG00000262413:0.520, MZF1-AS1:0.520, ENSG00000257270:0.519, CERNA2:0.519, ENSG00000286067:0.519, ZFAS1:0.519, ENSG00000229896:0.518, ENSG00000223374:0.518, ENSG00000289357:0.518, ENSG00000260257:0.517, SAPCD1-AS1:0.517, THUMPD3-AS1:0.517, ENSG00000273058:0.517, ENSG00000287804:0.517, LINC02432:0.517, NUP50-DT:0.516, ENSG00000268087:0.516, ENSG00000272913:0.516, ENSG00000287396:0.515, ENSG00000290058:0.515, ENSG00000267342:0.515, ENSG00000288767:0.515, ENSG00000288066:0.515, ENSG00000289459:0.514, ENSG00000264207:0.514, USP27X-DT:0.514, HCG11:0.514, ENSG00000271857:0.514, NUDT19-DT:0.514, HAGLROS:0.513, ENSG00000284837:0.513, LINC02637:0.513, ENSG00000261799:0.513, LINC01117:0.513, THAP7-AS1:0.513, ENSG00000285649:0.513, LINC01775:0.512, ENSG00000269604:0.512, BISPR:0.512, ENSG00000286010:0.512, ERICD:0.512, ENSG00000272071:0.511, ENSG00000289750:0.510, LINC01605:0.510, ZBTB11-AS1:0.510, ENSG00000222032:0.510, ENSG00000258232:0.510, ENSG00000285628:0.509, FOXP4-AS1:0.509, ENSG00000270681:0.509, ENSG00000289444:0.509, ENSG00000273066:0.509, ENSG00000284879:0.508, ENSG00000258924:0.508, ENSG00000264578:0.508, PAXIP1-AS2:0.508, ZNF584-DT:0.507, ENSG00000253414:0.507, ENSG00000260077:0.507, ACAD9-DT:0.507, ENSG00000272912:0.506, ENSG00000288844:0.506, HHLA3-AS1:0.506, HNRNPK-AS1:0.506, ZNF8-DT:0.506, ENSG00000266976:0.506, HOXB-AS2:0.505, ENSG00000275888:0.505, ENSG00000283959:0.505, DANCR:0.505, ENSG00000289407:0.505, ENSG00000260725:0.505, LINC02746:0.505, ENSG00000240731:0.505, SNHG20:0.505, ENSG00000252690:0.505, ENSG00000278834:0.504, ENSG00000272512:0.504, ENSG00000272121:0.504, ENSG00000236453:0.504, ENSG00000287978:0.504, ENSG00000273014:0.503, ENSG00000285613:0.503, WASL-DT:0.503, ENSG00000269910:0.503, LINC02904:0.503, ENSG00000260793:0.503, GABPB1-AS1:0.503, ENSG00000264772:0.503, ENSG00000238279:0.503, ENSG00000276166:0.502, ENSG00000288065:0.502, ENSG00000237015:0.502, ENSG00000287853:0.502, ENSG00000267002:0.502, ENSG00000287248:0.502, ENSG00000238122:0.501, ENSG00000254461:0.501, LINC02331:0.501, ENSG00000261641:0.501, ENSG00000272831:0.501, FAM201A:0.501, ENSG00000265254:0.500, SFTA1P:0.500, ENSG00000289106:0.500, ENSG00000273909:0.500, ENSG00000272183:0.500, SLC22A18AS:0.500, BOLA3-DT:0.499, OGFR-AS1:0.499, DPP9-AS1:0.499, ENSG00000282869:0.499, GUSBP11:0.499, CAPN10-DT:0.499, MRPL20-DT:0.499, LINC02615:0.498, ENSG00000226849:0.498, ENSG00000275437:0.498, ENSG00000224698:0.498, ENSG00000287917:0.497, ENSG00000260289:0.497, ENSG00000260917:0.496, ENSG00000228643:0.496, LINC01943:0.496, ENSG00000247934:0.496, ENSG00000269888:0.496, ENSG00000269667:0.495, ENSG00000264125:0.495, ENSG00000255108:0.495, LINC01036:0.495, ENSG00000289754:0.495, NECTIN1-DT:0.495, STAG3L5P-PVRIG2P-PILRB:0.495, ENSG00000287597:0.495, ENSG00000204666:0.495, LINC02987:0.495, GATA2-AS1:0.495, ENSG00000273619:0.495, ENSG00000256802:0.495, LINC00200:0.495, ENSG00000260772:0.494, LINC02864:0.494, ENSG00000278493:0.494, ENSG00000286835:0.493, ENSG00000254721:0.493, MALT1-AS1:0.493, ENSG00000286950:0.492, COX10-DT:0.492, ZNF566-AS1:0.492, LINC00707:0.492, CCDC144NL-AS1:0.492, ENSG00000255306:0.492, ENSG00000259712:0.492, ENSG00000229953:0.492, ENSG00000278514:0.491, ENSG00000272221:0.491, ZNF561-AS1:0.491, ENSG00000242539:0.491, GLIPR1-AS1:0.490, ENSG00000274434:0.490, LINC01446:0.490, ENSG00000260430:0.490, LIPT2-AS1:0.490, ENSG00000277476:0.490, ENSG00000255114:0.490, LINC01169:0.489, ENSG00000289384:0.489, ENSG00000288934:0.489, ZFPM2-AS1:0.489, ENSG00000243004:0.489, ENSG00000283117:0.489, NCBP2-AS1:0.488, LINP1:0.488, ENSG00000260005:0.488, ENSG00000286656:0.488, ENSG00000268560:0.488, RNF185-AS1:0.487, ENSG00000203644:0.487, ENSG00000285803:0.487, ENSG00000288827:0.487, ENSG00000267892:0.486, ENSG00000273102:0.486, ZNF691-DT:0.486, ENSG00000272142:0.486, LINC00623:0.486, LINC02693:0.486, ENSG00000228549:0.486, ENSG00000273565:0.486, ENSG00000288964:0.486, FN1-DT:0.485, ZNF687-AS1:0.485, LINC01001:0.485, LINC01842:0.485, ENSG00000281860:0.485, ENSG00000251095:0.485, ENSG00000219410:0.485, ENSG00000282220:0.485, ENSG00000265401:0.485, CBR1-AS1:0.485, ENSG00000287104:0.485, ENSG00000272461:0.484, ENSG00000231970:0.484, TRIM8-DT:0.484, ENSG00000269958:0.484, ENSG00000225721:0.484, ENSG00000269842:0.484, SELENOO-AS1:0.484, ENSG00000260269:0.484, ENSG00000269583:0.484, ENSG00000277969:0.483, ENSG00000254501:0.483, ENSG00000273162:0.483, ENSG00000269937:0.483, LINC02945:0.483, ENSG00000289372:0.483, ENSG00000271880:0.482, SNHG30:0.482, ENSG00000273449:0.482, ENSG00000288933:0.482, ENSG00000267547:0.482, ENSG00000264067:0.482, ENSG00000093100:0.482, ENSG00000289316:0.482, UBL7-DT:0.482, LINC01518:0.481, ENSG00000275719:0.481, ENSG00000272173:0.481, ENSG00000289890:0.481, ENSG00000235774:0.481, MIR17HG:0.481, ENSG00000287335:0.480, ENSG00000260597:0.480, ENSG00000267633:0.480, ENSG00000273175:0.480, ENSG00000261798:0.480, LINC02977:0.480, ENSG00000243430:0.480, ENSG00000263585:0.480, LINC01583:0.479, PRECSIT:0.479, ALOX12-AS1:0.479, LINC02780:0.479, ENSG00000289117:0.479, ENSG00000289981:0.479, ENSG00000272679:0.479, ENSG00000226332:0.479, ESAM-AS1:0.478, CRNDE:0.478, AADACL2-AS1:0.478, ENSG00000260367:0.478, TMEM44-AS2:0.478, ENSG00000272434:0.478, DPY19L3-DT:0.478, ENSG00000273204:0.478, LINC02802:0.477, ENSG00000274425:0.477, CTBP1-AS:0.477, MIR34AHG:0.477, MIR9-3HG:0.477, LINC01947:0.477, LINC02846:0.477, ENSG00000204620:0.477, GTF3C2-AS2:0.477, PAX8-AS1:0.477, ENSG00000276672:0.477, SMG7-AS1:0.477, ENSG00000256569:0.477, ENSG00000243655:0.477, ENSG00000273179:0.477, TFIP11-DT:0.476, ENSG00000247345:0.476, ENSG00000275322:0.476, LINC02976:0.476, PURPL:0.476, ENSG00000286431:0.476, ENSG00000250917:0.475, USP2-AS1:0.475, CYP4F26P:0.475, ENSG00000284116:0.475, LINC00392:0.475, CEP192-DT:0.475, RFX5-AS1:0.474, HOTAIR:0.474, LINC01560:0.474, ENSG00000283375:0.474, ENSG00000267512:0.474, LINC01311:0.473, ENSG00000241860:0.473, ENSG00000284829:0.473, ENSG00000225335:0.472, ENSG00000259985:0.472, SNHG9:0.472, ENSG00000228748:0.472, ENSG00000263424:0.472, MRPL23-AS1:0.471, SALRNA1:0.471, ILF3-DT:0.471, ENSG00000254662:0.471, ENSG00000260500:0.471, ENSG00000282393:0.471, ENSG00000285925:0.471, ENSG00000261094:0.471, ENSG00000268798:0.470, ENSG00000261790:0.470, ENSG00000288885:0.470, ENSG00000225075:0.470, ENSG00000289975:0.470, LINC01843:0.470, ENSG00000262227:0.470, PRDM8-AS1:0.470, LINC00963:0.469, ENSG00000248468:0.469, LINC00205:0.469, SERTAD4-AS1:0.469, ENSG00000280441:0.469, PAXIP1-DT:0.469, ARHGAP5-AS1:0.469, ENSG00000236326:0.469, INE1:0.469, CERS6-AS1:0.468, LINC01806:0.468, ENSG00000260095:0.467, SOCAR:0.467, ENSG00000271788:0.467, ENSG00000253706:0.467, FAM106A:0.467, ENSG00000289006:0.467, ENSG00000255224:0.467, GIHCG:0.467, ZNRD2-DT:0.467, TSPEAR-AS2:0.467, ENSG00000275703:0.467, ENSG00000259976:0.466, LLPH-DT:0.466, ENSG00000270060:0.466, FMR1-AS1:0.466, SNHG8:0.466, ENSG00000272338:0.465, KMT2E-AS1:0.465, HOTAIRM1:0.465, LINC01004:0.465, ENSG00000289949:0.465, ENSG00000255320:0.465, ENSG00000253508:0.465, ENSG00000285108:0.465, ENSG00000238009:0.465, MANCR:0.465, DUT-AS1:0.464, ENSG00000283294:0.464, OIP5-AS1:0.464, URB1-AS1:0.464, ENSG00000288559:0.464, RAD51-AS1:0.464, C9orf163:0.464, ENSG00000285407:0.464, ENSG00000274383:0.463, ENSG00000230074:0.463, ENSG00000277991:0.463, ENSG00000263786:0.463, ENSG00000271737:0.463, THRIL:0.463, ENSG00000272172:0.463, PCGF3-AS1:0.463, ENSG00000236924:0.463, ENSG00000284910:0.463, ZSWIM8-AS1:0.463, ENSG00000281706:0.462, ARLNC1:0.462, ENSG00000286182:0.462, ENSG00000269427:0.462, ENSG00000266642:0.462, ENSG00000278769:0.462, ZNF503-AS2:0.462, ENSG00000261448:0.462, LINC00668:0.462, PCAT1:0.462, BAIAP2-DT:0.462, ENSG00000289038:0.461, ENSG00000273271:0.461, ENSG00000275478:0.461, ENSG00000289318:0.461, HILPDA-AS1:0.460, ENSG00000286519:0.460, ENSG00000278202:0.460, ENSG00000231412:0.460, GACAT2:0.460, CAMTA2-AS1:0.460, ENSG00000243305:0.460, ENSG00000273759:0.459, ENSG00000273199:0.459, MAP2K5-DT:0.459, ENSG00000265749:0.459, CYP1B1-AS1:0.459, CLDN14-AS1:0.459, ENSG00000227598:0.459, ENSG00000253200:0.459, FAM230E:0.459, ENSG00000265393:0.459, PRDM6-AS1:0.459, ENSG00000287967:0.459, DBET:0.459, PRRT3-AS1:0.459, RCCD1-AS1:0.458, FAM27E3:0.458, ENSG00000254207:0.457, FEZF1-AS1:0.457, ENSG00000271930:0.457, MIR4435-2HG:0.457, RNF32-AS1:0.457, ENSG00000289086:0.457, ENSG00000254400:0.457, ENSG00000272468:0.457, EGFR-AS1:0.457, DUBR:0.457, PRKAR1B-AS1:0.456, LINC01305:0.456, ENSG00000268509:0.456, PDCD4-AS1:0.456, ENSG00000247134:0.456, ENSG00000248596:0.456, LINC02757:0.456, ENSG00000289550:0.456, ENSG00000290082:0.456, ENSG00000272438:0.456, LINC01293:0.455, ENSG00000258210:0.455, TICAM2-AS1:0.455, ENSG00000282840:0.455, ENSG00000265511:0.455, LINC02970:0.454, ENSG00000261270:0.454, ENSG00000281188:0.454, ENSG00000271787:0.454, TARID:0.453, ZNF24TR:0.453, HMGN3-AS1:0.453, ENSG00000282347:0.453, LINC00221:0.453, JMJD1C-AS1:0.453, ENSG00000230733:0.453, NIPBL-DT:0.453, MIR4458HG:0.453, ENSG00000288856:0.453, ENSG00000288877:0.453, ANKRD42-DT:0.453, ENSG00000259357:0.453, IQCH-AS1:0.453, ADM-DT:0.452, PNN-AS1:0.452, ENSG00000250390:0.452, ENSG00000269983:0.452, ENSG00000256894:0.452, ENSG00000276488:0.452, ENSG00000277879:0.452, FAM88B:0.452, ENSG00000273576:0.452, ENSG00000287279:0.452, ENSG00000249413:0.451, ENSG00000230325:0.451, ENSG00000279232:0.451, ADGRD1-AS1:0.451, ENSG00000258749:0.451, ENSG00000272405:0.451, ENSG00000268970:0.451, CD63-AS1:0.451, ENSG00000223837:0.450, ENSG00000226919:0.450, HLA-F-AS1:0.450, ENSG00000272218:0.449, ENSG00000264290:0.449, ENSG00000285793:0.449, FAM88F:0.449, ENSG00000260160:0.449, LINC02086:0.449, ENSG00000225761:0.449, LINC01602:0.449, ENSG00000238186:0.449, HAS2-AS1:0.449, ENSG00000189229:0.449, LINC01023:0.449
ENCODE_TF_ChIP-seq	POLR2A HeLa-S3 hg19	LDA Ensemble Test	0.704926	0.420992	0.526343	0.154325	ENSG00000273784:0.764, ENSG00000267317:0.759, FGD5-AS1:0.757, ARRDC1-AS1:0.752, PXN-AS1:0.744, PHF1:0.740, RNF216P1:0.737, ENSG00000267745:0.734, LINC00857:0.727, AGAP2-AS1:0.727, EBLN3P:0.724, ENSG00000287086:0.724, MAFG-DT:0.718, ENSG00000288809:0.713, ENSG00000271853:0.713, ENSG00000289047:0.712, TMPO-AS1:0.710, ENSG00000258377:0.710, ZDHHC12-DT:0.709, FBXL19-AS1:0.707, PPP1R14B-AS1:0.706, ENSG00000259952:0.706, CACTIN-AS1:0.706, ENSG00000224985:0.706, ENSG00000289161:0.703, ENSG00000273297:0.701, A1BG-AS1:0.701, CTBP1-DT:0.700, ENSG00000280195:0.699, GOLPH3-DT:0.699, ENSG00000257379:0.694, LIMD1-AS1:0.693, ENSG00000254531:0.692, TNFRSF10A-DT:0.691, ENSG00000253102:0.688, LINC01234:0.687, ENSG00000257181:0.687, ENSG00000286883:0.685, ENSG00000286129:0.685, HSD17B1-AS1:0.682, ENSG00000275857:0.682, ENSG00000290082:0.682, ENSG00000269243:0.681, DSCR8:0.681, LINC01116:0.679, ENSG00000230615:0.679, ENSG00000268030:0.678, MRPL20-AS1:0.678, ENSG00000273046:0.677, ENSG00000253645:0.677, ENSG00000288973:0.677, ENSG00000258017:0.675, LINC00958:0.674, HCG11:0.674, BISPR:0.673, PDCD6IP-DT:0.671, ENSG00000276077:0.671, FAM225A:0.670, SNHG29:0.670, ENSG00000233937:0.670, BSG-AS1:0.669, FOXD2-AS1:0.669, LINC00339:0.669, PITPNA-AS1:0.667, ENSG00000258634:0.667, ENSG00000261136:0.665, ENSG00000188242:0.663, SNHG4:0.662, LINC00294:0.661, HOXA10-AS:0.660, TNFRSF10A-AS1:0.660, STAG3L5P-PVRIG2P-PILRB:0.656, FOXD1-AS1:0.656, CAPN15:0.651, ENSG00000271936:0.651, ENSG00000231305:0.649, MAP3K14:0.649, ENSG00000260121:0.648, SMIM10L1:0.648, ENSG00000267125:0.647, ENSG00000277067:0.646, LINC02870:0.645, ENSG00000264578:0.645, HHLA3:0.644, ATP6AP1-DT:0.644, ENSG00000275719:0.643, ENSG00000284707:0.643, DGUOK-AS1:0.642, ENSG00000260920:0.641, THAP9-AS1:0.641, ENSG00000290032:0.639, SNHG15:0.639, ENSG00000288851:0.638, ENSG00000258924:0.638, ENSG00000222032:0.638, ENSG00000273565:0.636, ENSG00000235288:0.636, LINC00839:0.636, PPP1R35-AS1:0.635, ENSG00000250615:0.635, ENSG00000287064:0.634, ENSG00000187951:0.632, LINC01291:0.632, ENSG00000259605:0.632, LINC02381:0.632, CASC8:0.632, ENSG00000253174:0.632, OVCH1-AS1:0.631, MIR22HG:0.631, ENSG00000289124:0.630, ENSG00000289562:0.630, C2orf27A:0.630, ENSG00000264577:0.627, ENSG00000266709:0.626, GJD3-AS1:0.626, ENSG00000259623:0.626, ENSG00000250899:0.626, ENSG00000278266:0.626, WDR5B-DT:0.625, FAM131B-AS2:0.625, LINC01709:0.625, RNF185-AS1:0.625, CARD8-AS1:0.625, MED14OS:0.623, LINC00623:0.623, TMEM147-AS1:0.623, ACAD9-DT:0.622, ENSG00000269940:0.622, ENSG00000275496:0.622, KRT10-AS1:0.621, REPIN1-AS1:0.621, ENSG00000286388:0.621, ENSG00000260927:0.621, ENSG00000234160:0.621, TARS1-DT:0.621, SLX1B-SULT1A4:0.620, ENSG00000284829:0.620, ENSG00000271976:0.620, ASB16-AS1:0.618, ENSG00000283907:0.618, SNHG1:0.618, CRNDE:0.617, ENSG00000288823:0.617, C2orf74-DT:0.617, ENSG00000266469:0.617, ENSG00000261762:0.615, MAPKAPK5-AS1:0.615, C5orf38:0.614, CDKN2B-AS1:0.613, ENSG00000289891:0.613, ENSG00000268403:0.612, ENSG00000254559:0.612, MAGEA6-DT:0.611, ENSG00000231864:0.610, SH3RF3-AS1:0.610, ENSG00000255108:0.609, NORAD:0.609, SNHG7:0.608, AFAP1-AS1:0.608, ENSG00000259185:0.608, CD63-AS1:0.607, ENSG00000288933:0.606, ENSG00000287839:0.606, LINC02864:0.606, SLC25A5-AS1:0.606, LINC01670:0.605, ENSG00000284116:0.604, MIR222HG:0.604, ENSG00000262533:0.604, CDK6-AS1:0.604, DGCR11:0.602, ENSG00000214719:0.602, SNHG16:0.600, ENSG00000277879:0.600, ANXA2R-OT1:0.600, ATF6-DT:0.600, ENSG00000285565:0.600, ENSG00000257086:0.600, ENSG00000288905:0.599, ENSG00000269604:0.599, ENSG00000259049:0.599, MAP3K4-AS1:0.598, SMARCA5-AS1:0.598, PTOV1-AS2:0.597, ENSG00000286560:0.597, SLC9A3-AS1:0.596, TMEM109-DT:0.596, CCDC183-AS1:0.594, RAB4A-AS1:0.594, MNX1-AS1:0.594, ENSG00000277283:0.594, MELTF-AS1:0.594, ENSG00000258232:0.594, ENSG00000268858:0.592, HOXC-AS1:0.592, ENSG00000232019:0.592, SLC22A18AS:0.591, ENSG00000272153:0.591, PRR34-AS1:0.591, ZEB1-AS1:0.590, ENSG00000203644:0.590, ENSG00000255893:0.589, DUT-AS1:0.589, ENSG00000266088:0.589, ZNF232-AS1:0.588, SNHG21:0.588, EML2-AS1:0.588, ENSG00000256569:0.587, ENSG00000275185:0.587, ENSG00000275180:0.586, FAM106A:0.584, VPS9D1-AS1:0.584, ENSG00000288961:0.584, ENSG00000228830:0.584, ST3GAL1-DT:0.584, LINC01694:0.584, MIR210HG:0.583, ENSG00000289043:0.583, ENSG00000283103:0.583, ENSG00000273175:0.583, ENSG00000287263:0.582, MIR3667HG:0.582, ENSG00000225335:0.582, ENSG00000289407:0.582, ENSG00000289575:0.581, ENSG00000254400:0.581, TRIM52-AS1:0.581, ENSG00000289459:0.581, ENSG00000289291:0.581, ENSG00000272679:0.581, EXOSC10-AS1:0.580, ZBED5-AS1:0.580, PAXIP1-AS2:0.580, ENSG00000284879:0.580, ENSG00000249602:0.580, TFAP2A-AS1:0.580, ENSG00000278769:0.578, ENSG00000230499:0.578, ENSG00000253200:0.578, ENSG00000262227:0.578, ENSG00000286950:0.577, ENSG00000233223:0.577, ENSG00000288877:0.577, ENSG00000242539:0.577, LOXL1-AS1:0.576, ENSG00000278834:0.575, ENSG00000255224:0.575, ENSG00000257222:0.575, ENSG00000282907:0.575, ENSG00000260917:0.574, SCAT8:0.574, NBR2:0.573, ENSG00000267523:0.573, NKILA:0.573, PSMB1:0.572, ENSG00000287097:0.571, TP73-AS3:0.571, FAM201A:0.570, ENSG00000289154:0.570, ENSG00000242282:0.569, LINC00526:0.569, HEIH:0.568, NOP14-AS1:0.568, ENSG00000269910:0.568, ENSG00000234147:0.568, ENSG00000273314:0.567, ENSG00000264545:0.567, ENSG00000261790:0.566, ENSG00000261786:0.566, ENSG00000272851:0.565, ENSG00000289858:0.565, ENSG00000219410:0.565, PURPL:0.565, ENSG00000272382:0.564, SYT15-AS1:0.564, ENSG00000260289:0.564, ENSG00000260196:0.564, ENSG00000238279:0.564, PHLDA1-AS1:0.564, ZFPM2-AS1:0.564, DCST1-AS1:0.563, ENSG00000236255:0.563, SLX1A-SULT1A3:0.563, ENSG00000288934:0.562, ENSG00000289006:0.562, ENSG00000229953:0.562, ENSG00000288953:0.562, ENSG00000285756:0.562, ENSG00000243960:0.561, LINC01357:0.561, ENSG00000288856:0.561, ENSG00000265401:0.561, ENSG00000272540:0.561, ENSG00000266642:0.561, TIRAP-AS1:0.560, ENSG00000267260:0.560, ENSG00000263826:0.560, LINC01224:0.560, ENSG00000229047:0.559, NRAV:0.558, TRIM8-DT:0.558, ENSG00000261094:0.558, DPH5-DT:0.558, MIR30DHG:0.558, ENSG00000287967:0.558, ENSG00000288873:0.558, SCAMP1-AS1:0.557, ENSG00000288838:0.557, LINC00707:0.556, CLDN14-AS1:0.556, MIR503HG:0.556, ENSG00000260877:0.556, ENSG00000248468:0.555, ENSG00000267062:0.555, ENSG00000259115:0.554, SP2-DT:0.554, ENSG00000222022:0.554, MIR4453HG:0.554, FAM230C:0.553, CYTOR:0.553, LINC01419:0.553, UBL7-DT:0.553, GATA2-AS1:0.553, ENSG00000264112:0.552, GAS6-AS1:0.552, ENSG00000248774:0.552, FAM215A:0.552, FOXN3-AS1:0.551, ENSG00000288844:0.551, LBX2-AS1:0.551, CENATAC-DT:0.551, ENSG00000232347:0.550, ENSG00000273909:0.550, ENSG00000286656:0.550, ENSG00000260367:0.549, ENSG00000288559:0.549, ENSG00000289194:0.549, LINC02593:0.548, ENSG00000258317:0.548, ENSG00000253414:0.548, CRIM1-DT:0.548, ENSG00000289318:0.548, ENSG00000266929:0.547, LINC00482:0.547, THAP7-AS1:0.547, ENSG00000274434:0.547, ENSG00000260793:0.547, ENSG00000262160:0.546, ENSG00000265393:0.546, LINC02616:0.546, ENSG00000277511:0.546, ENSG00000262413:0.545, ENSG00000231412:0.545, ENSG00000273162:0.545, ENSG00000289975:0.545, ENSG00000267048:0.545, ENSG00000259865:0.545, CASC9:0.545, ENSG00000273192:0.545, ENSG00000230479:0.544, ENSG00000230149:0.544, ENSG00000264558:0.544, SUGT1-DT:0.544, SFTA1P:0.544, SMIM15-AS1:0.543, ENSG00000283633:0.543, TMEM132D-AS1:0.543, LINC02846:0.542, ZNF674-AS1:0.542, MZF1-AS1:0.542, ENSG00000263731:0.542, ENSG00000259357:0.542, ENSG00000255182:0.541, ENSG00000242396:0.541, BBOX1-AS1:0.541, ENSG00000269973:0.541, ENSG00000284048:0.541, ENSG00000272405:0.541, DANCR:0.541, ENSG00000273485:0.541, LINC02709:0.541, FAM225B:0.540, GLIPR1-AS1:0.540, ENSG00000271743:0.540, HOMER3-AS1:0.539, SERTAD4-AS1:0.539, CCR5AS:0.539, TMEM44-AS2:0.539, PPP1R12A-AS2:0.539, ENSG00000289293:0.539, CAMSAP1-DT:0.538, ANKRD10-IT1:0.538, ENSG00000226332:0.538, ENSG00000277991:0.537, NIPBL-DT:0.537, BAIAP2-DT:0.537, ENSG00000267007:0.537, LINC01001:0.537, ENSG00000269583:0.536, ENSG00000285725:0.536, OIP5-AS1:0.536, PRDM6-AS1:0.536, ENSG00000286067:0.536, ENSG00000269867:0.535, ENSG00000273443:0.535, STIM1-AS1:0.535, ENSG00000285649:0.535, ENSG00000277969:0.535, NUP153-AS1:0.535, LINC02637:0.534, ENSG00000289106:0.534, ENSG00000269958:0.534, HK2-DT:0.534, ENSG00000289952:0.534, ENSG00000267512:0.534, ENSG00000248636:0.534, ENSG00000259514:0.533, LINC00942:0.533, ENSG00000289260:0.533, ENSG00000276170:0.532, FAM111A-DT:0.532, ENSG00000269481:0.532, ENSG00000225721:0.532, ENSG00000247134:0.532, ENSG00000272183:0.532, ENSG00000253722:0.532, LINC01117:0.532, ENSG00000285267:0.531, ENSG00000289981:0.531, KLRK1-AS1:0.531, SNHG17:0.531, ENSG00000272913:0.531, LINC01963:0.531, CEP192-DT:0.530, LINC02506:0.530, ENSG00000265474:0.530, KLF3-AS1:0.530, LINC00997:0.529, SNHG12:0.529, NUDT19-DT:0.529, DPP9-AS1:0.529, ENSG00000287436:0.529, GSEC:0.528, LINC01806:0.528, ENSG00000250390:0.528, ENSG00000273221:0.528, ATP2A1-AS1:0.528, ERICD:0.528, ENSG00000254859:0.528, STEAP1B-AS1:0.527, ENSG00000252690:0.527, ENSG00000280561:0.527, OGFR-AS1:0.527, LINC02970:0.527, LINC02746:0.526, ENSG00000257900:0.526, ENSG00000275632:0.526, ENSG00000244151:0.525, WAC-AS1:0.525, ENSG00000268509:0.525, TMEM263-DT:0.524, ENSG00000261994:0.524, ENSG00000267601:0.524, ENSG00000223837:0.524, ENSG00000287168:0.523, ENSG00000267216:0.523, ENSG00000260257:0.523, ENSG00000270175:0.523, ENSG00000286739:0.523, ENSG00000286161:0.522, ENSG00000272275:0.522, ENSG00000226706:0.522, ENSG00000263823:0.522, JTB-DT:0.522, ENSG00000256250:0.521, LINC00667:0.521, ENSG00000255306:0.521, FMNL1-AS1:0.521, ENSG00000266976:0.521, ENSG00000254682:0.521, ENSG00000285970:0.521, CYP1B1-AS1:0.521, ENSG00000263165:0.521, LINC00963:0.521, ENSG00000272599:0.520, LINC02035:0.520, ENSG00000093100:0.520, CHROMR:0.520, LIPE-AS1:0.520, ENSG00000240731:0.520, ZDHHC20-IT1:0.520, ENSG00000260570:0.520, LNMICC:0.520, LINP1:0.519, ENSG00000278133:0.519, THRIL:0.519, ENSG00000261840:0.519, ENSG00000248596:0.519, ENSG00000231970:0.519, ENSG00000288926:0.518, ENSG00000284719:0.518, ENSG00000275582:0.518, ENSG00000285628:0.518, CIRBP-AS1:0.517, ENSG00000261759:0.517, ENSG00000289353:0.517, HOXC-AS2:0.517, ENSG00000273619:0.517, ENSG00000273226:0.516, ENSG00000272872:0.516, ENSG00000274333:0.516, LINC01128:0.516, NECTIN1-DT:0.516, ZNF566-AS1:0.515, ENSG00000272512:0.515, GUSBP11:0.515, ENSG00000276529:0.515, COA6-AS1:0.514, SERTAD3-AS1:0.513, ENSG00000254721:0.513, ENSG00000267598:0.513, ENSG00000267547:0.513, ENSG00000267288:0.513, ENSG00000273186:0.512, ENSG00000267244:0.512, ENSG00000290002:0.512, LINC01605:0.512, ENSG00000289519:0.512, ENSG00000256028:0.512, ENSG00000268575:0.511, LINC01287:0.511, HILPDA-AS1:0.511, BCAN-AS1:0.511, ENSG00000258210:0.511, DLEU2:0.511, ENSG00000289979:0.511, MIR17HG:0.510, IPO9-AS1:0.510, MED8-AS1:0.510, PRRT3-AS1:0.510, ENSG00000273489:0.510, ENSG00000275437:0.510, ENSG00000260000:0.510, CAMTA2-AS1:0.509, ENSG00000230699:0.509, ENSG00000271754:0.509, LINC01560:0.508, ENSG00000260803:0.507, ZNF503-AS2:0.507, LINC02724:0.507, LINC01305:0.507, TMEM202-AS1:0.507, ENSG00000288827:0.507, ENSG00000272173:0.507, CERS6-AS1:0.507, ENSG00000283549:0.507, ENSG00000267436:0.506, ENSG00000287335:0.506, ENSG00000241860:0.506, CBLL1-AS1:0.506, ENSG00000265678:0.506, ENSG00000275807:0.506, ENSG00000290058:0.506, OTUD6B-AS1:0.506, ENSG00000285761:0.505, ENSG00000267397:0.505, ENSG00000289829:0.505, ENSG00000273275:0.505, ENSG00000258964:0.505, UBQLN1-AS1:0.505, COX10-DT:0.505, ENSG00000228549:0.505, ENSG00000254910:0.505, HOXA11-AS:0.505, ZBTB11-AS1:0.504, ENSG00000225339:0.504, ENSG00000287104:0.504, HHIP-AS1:0.504, ENSG00000230733:0.504, ENSG00000267727:0.504, LINC01547:0.503, ENSG00000287394:0.503, PIK3CD-AS2:0.503, LINC00941:0.503, NUP50-DT:0.503, ENSG00000268560:0.503, SLCO4A1-AS1:0.503, ENSG00000261159:0.503, LINC00221:0.503, ENSG00000267117:0.503, GPRC5D-AS1:0.503, MMP25-AS1:0.502, URB1-AS1:0.502, ENSG00000288845:0.502, PVT1:0.502, HLTF-AS1:0.502, ENSG00000286835:0.501, RNASEH1-DT:0.501, ENSG00000268199:0.501, ENSG00000261613:0.501, ENSG00000272831:0.501, ENSG00000257270:0.501, ENSG00000274292:0.501, ENSG00000259985:0.501, ENSG00000259460:0.501, ENSG00000253746:0.501, LINC02228:0.501, H1-10-AS1:0.500, ENSG00000261798:0.500, ENSG00000259976:0.500, ENSG00000251095:0.500, ENSG00000239945:0.500, ENSG00000184441:0.499, ENSG00000286177:0.499, ENSG00000285864:0.499, ENSG00000287917:0.499, ENSG00000273184:0.499, ENSG00000233461:0.499, LINC00565:0.499, ENSG00000255320:0.499, ENSG00000272221:0.498, LINC02615:0.498, ENSG00000260899:0.498, ENSG00000286284:0.498, LINC02757:0.498, FAM88B:0.498, FEZF1-AS1:0.498, ENSG00000261060:0.498, ENSG00000288398:0.498, ENSG00000288587:0.498, SLC20A1-DT:0.497, DLEU1:0.497, ENSG00000254461:0.497, ENSG00000285906:0.497, ENSG00000269937:0.497, ENSG00000286964:0.497, ENSG00000288743:0.497, ENSG00000289357:0.496, RFX5-AS1:0.496, ESAM-AS1:0.496, LINC01096:0.496, ENSG00000245857:0.496, ENSG00000248101:0.496, PCCA-DT:0.496, ENSG00000289843:0.496, ASMTL-AS1:0.495, LINC00265:0.495, ENSG00000260269:0.495, ENSG00000282788:0.495, PRECSIT:0.495, PAN3-AS1:0.495, ENSG00000248927:0.495, INO80D-AS1:0.494, USP46-DT:0.494, SLC12A5-AS1:0.494, MIR4458HG:0.493, LINC02693:0.493, CABIN1:0.493, ENSG00000271918:0.493, ENSG00000261270:0.493, USP27X-DT:0.493, LLPH-DT:0.493, THY1-AS1:0.492, ENSG00000272447:0.492, ENSG00000275457:0.492, ZFHX3-AS1:0.492, ENSG00000260005:0.491, ENSG00000250917:0.491, ENSG00000272669:0.491, ENSG00000278878:0.491, ENSG00000227540:0.491, ENSG00000277476:0.491, ENSG00000272434:0.490, ENSG00000290069:0.490, EPB41L4A-DT:0.489, ENSG00000285728:0.489, ENSG00000271862:0.489, ENSG00000260051:0.489, ENSG00000282393:0.488, ENSG00000289316:0.488, ENSG00000286010:0.488, LINC02604:0.488, ENSG00000286104:0.487, ENSG00000276317:0.487, ENSG00000264207:0.487, RPL30-AS1:0.487, ENSG00000278730:0.487, ENSG00000288244:0.487, ENSG00000289444:0.486, DPY19L3-DT:0.486, MVP-DT:0.486, NFE4:0.486, ENSG00000274943:0.486, LINC00944:0.486, NECTIN3-AS1:0.486, ENSG00000288833:0.485, ADIRF-AS1:0.485, ENSG00000273014:0.485, ENSG00000274177:0.485, TFIP11-DT:0.485, ENSG00000260063:0.485, ENSG00000254639:0.484, LINC02432:0.484, LINC00392:0.484, ENSG00000256364:0.484, ENSG00000238142:0.483, ENSG00000204620:0.483, ENSG00000272142:0.483, HOTAIR:0.483, ENSG00000275202:0.483, MALT1-AS1:0.482, ENSG00000232063:0.482, ENSG00000282330:0.482, ENSG00000256802:0.482, ENSG00000280018:0.482, ENSG00000256894:0.482, ZBTB46-AS2:0.481, ENSG00000224888:0.481, ENSG00000267655:0.481, ENSG00000263585:0.481, ENSG00000276850:0.480, ENSG00000286519:0.480, ENSG00000275764:0.480, ENSG00000254873:0.479, ENSG00000290045:0.479, ENSG00000276672:0.479, PPIC-AS1:0.479, ENSG00000273179:0.479, ENSG00000259238:0.479, LINC03015:0.479, ENSG00000270060:0.479, PLXNB3-AS1:0.479, LINC00649:0.478, MRPL20-DT:0.478, ENSG00000225075:0.478, ENSG00000243008:0.477, ENSG00000261067:0.477, ENSG00000256116:0.477, LINC02984:0.477, ENSG00000233728:0.477, ENSG00000272468:0.476, MIR34AHG:0.476, LINC00896:0.476, ENSG00000260597:0.476, ENSG00000267769:0.476, ENSG00000289890:0.476, ENSG00000272558:0.476, ENSG00000268049:0.476, PIWIL2-DT:0.476, ENSG00000207751:0.475, ENSG00000232220:0.475, ENSG00000279232:0.475, ENSG00000254510:0.475, ENSG00000261487:0.475, ENSG00000197813:0.475, ENSG00000258800:0.475, ENSG00000271816:0.474, PINK1-AS:0.474, PAXIP1-DT:0.474, SUGT1P4-STRA6LP-CCDC180:0.474, SMG7-AS1:0.474, ENSG00000261063:0.473, ENSG00000288913:0.473, LINC02166:0.473, ENSG00000231083:0.472, ENSG00000239906:0.472, ENSG00000289558:0.472, ENSG00000283375:0.472, SUGT1P4-STRA6LP:0.472, ENSG00000223390:0.472, ENSG00000255301:0.471, MIF4GD-DT:0.471, ENSG00000273066:0.471, ENSG00000273199:0.471, EMSY-DT:0.471, ENSG00000253227:0.470, PAX8-AS1:0.470, ENSG00000277701:0.470, ENSG00000278727:0.470, WNT5A-AS1:0.470, MIR9-3HG:0.470, ARHGAP5-AS1:0.470, ENSG00000227741:0.470, ENSG00000262456:0.470, ENSG00000258757:0.470, HEATR3-AS1:0.469, PITX1-AS1:0.469, ENSG00000277801:0.469, HAGLROS:0.469, JMJD1C-AS1:0.469, LINC02211:0.469, MAP2K5-DT:0.468, ENSG00000226849:0.468, ZNF8-DT:0.468, ENSG00000278341:0.468, ENSG00000260228:0.468, LINC02945:0.468, C2orf49-DT:0.468, ENSG00000285722:0.467, LINC00847:0.467, C10orf55:0.467, ENSG00000286162:0.467, RUSC1-AS1:0.467, ENSG00000248367:0.466, ZC3H12A-DT:0.466, LINC01583:0.466, ENSG00000268798:0.466, PYCARD-AS1:0.466, ENSG00000260997:0.466, ENSG00000263786:0.466, RAB11B-AS1:0.466, ENSG00000249456:0.466, ENSG00000275454:0.465, ENSG00000236453:0.465, ENSG00000272121:0.465, ENSG00000260588:0.465, ENSG00000269983:0.465, ENSG00000265794:0.465, ODF2-AS1:0.465, ENSG00000288271:0.464, CYP4F26P:0.464, ZNF22-AS1:0.463, SLC9A3R1-AS1:0.463, ENSG00000289365:0.463, LIPT2-AS1:0.463, LINC01518:0.462, FAM222A-AS1:0.462, ENSG00000271797:0.462, CBR1-AS1:0.462, ENSG00000242588:0.462, ENSG00000238009:0.462, ENSG00000290126:0.462, ENTPD1-AS1:0.462, ENSG00000285139:0.461, ENSG00000267105:0.461, XPC-AS1:0.461, GIHCG:0.461, PCDHB1-AS1:0.461, ENSG00000289725:0.461, NFYC-AS1:0.461, ITGB2-AS1:0.461, ENSG00000189229:0.461, ENSG00000236924:0.461, MIR4435-2HG:0.461, ENSG00000273058:0.461, KIF23-AS1:0.461, ENSG00000273102:0.460, ENSG00000260095:0.460, PARTICL:0.460, ENSG00000289117:0.460, ENSG00000277559:0.460, ENSG00000262147:0.460, ENSG00000290033:0.460, SNHG26:0.460, LNCTAM34A:0.459, ENSG00000288728:0.459, ENSG00000287787:0.459, LINC01194:0.459, HOXB-AS1:0.459, LINC00205:0.458, TONSL-AS1:0.458, LINC01775:0.458, ENSG00000272004:0.458, LINC02977:0.458, BOK-AS1:0.458, ENSG00000290121:0.458, ZMPSTE24-DT:0.458, ENSG00000270012:0.458, ENSG00000274425:0.458, ENSG00000242611:0.457, ENSG00000273420:0.457, ENSG00000272341:0.457, MIR100HG:0.457, TENM3-AS1:0.457, LINC01679:0.457, DBET:0.457, ENSG00000256632:0.457, PDE2A-AS2:0.457, ENSG00000230186:0.456, ENSG00000288288:0.456, ENSG00000254452:0.456, FOXP4-AS1:0.456, ENSG00000280206:0.456, ENSG00000253706:0.456, LINC02104:0.456, ENSG00000290105:0.456, ENSG00000227704:0.455, ENSG00000271857:0.455, ENSG00000289750:0.455, ENSG00000261114:0.455, KCNJ5-AS1:0.455, ZSWIM8-AS1:0.455, LINC01036:0.455, IDI2-AS1:0.455, ENSG00000272140:0.455, ENSG00000283117:0.455, ENSG00000261061:0.455, LINC00200:0.455, ENSG00000272030:0.455, ENSG00000273149:0.454, ENSG00000231880:0.454, ENSG00000238178:0.454, ENSG00000276814:0.454, ATP6V1B1-AS1:0.454, ZNF687-AS1:0.454, ENSG00000238035:0.453, MBTPS1-DT:0.453, ENSG00000272476:0.453, LINC02331:0.453, ENSG00000269176:0.453, BOLA3-DT:0.453, ENSG00000224376:0.453, MADCAM1-AS1:0.452, ENSG00000285822:0.452, LINC01186:0.452, SLC16A4-AS1:0.452, LINC00638:0.452, ELFN1-AS1:0.452, C6orf223:0.452, ENSG00000289810:0.451, ENSG00000281723:0.451, PRPF19-DT:0.451, ZNF584-DT:0.451, SCIRT:0.451, ENSG00000265008:0.451, ENSG00000286136:0.450, ENSG00000214999:0.450, LINC02475:0.450, ENSG00000276488:0.450, FBN1-DT:0.450, LINC02985:0.450, ENSG00000256152:0.450, BHLHE40-AS1:0.449, LINC00987:0.449, ENSG00000261799:0.449, HOTAIRM1:0.449, ENSG00000278202:0.449, ENSG00000277383:0.449, LINC02747:0.449, LINC01389:0.449, YPEL3-DT:0.449, EPB41L4A-AS1:0.448, ENSG00000259080:0.448, ENSG00000253395:0.448, ENSG00000235078:0.448, ENSG00000267698:0.448, LINC02446:0.448, AP1G2-AS1:0.448, ENSG00000262712:0.448, ENSG00000267284:0.448, ENSG00000257663:0.448, ENSG00000277368:0.447, ENSG00000260874:0.447, ENSG00000282638:0.447, ENSG00000240571:0.447, ENSG00000271737:0.447, LINC01270:0.447, ENSG00000272438:0.447, HAS2-AS1:0.446, LINC00920:0.446, SNHG11:0.446, ENSG00000227627:0.446, ENSG00000223969:0.446, LINC02878:0.445, ENSG00000247934:0.445, MAPK4:0.445, ENSG00000272502:0.445, TTBK2-AS1:0.445, PCAT5:0.444, LINC00899:0.444, LINC01943:0.444, CD2BP2-DT:0.444, ENSG00000276476:0.443, ENSG00000269044:0.443, ENSG00000261659:0.443, MAP3K2-DT:0.443, ENSG00000257681:0.443, HMGN3-AS1:0.443, ENSG00000276075:0.443, ENSG00000265717:0.443, MINCR:0.443, ZFAND2A-DT:0.443, UBE2E1-AS1:0.442, LINC00470:0.442, ENSG00000269427:0.442, CEBPA-DT:0.442, ENSG00000223374:0.442, MIR31HG:0.442, ENSG00000288885:0.442, ENSG00000274922:0.442, ENSG00000258927:0.442, CHMP1B-AS1:0.441, ENSG00000270504:0.441, ENSG00000289038:0.441, ENSG00000234311:0.441, DEPDC1-AS1:0.441, NHSL1-AS1:0.441, ENSG00000251199:0.441, IQCH-AS1:0.441, ENSG00000289537:0.441, ENSG00000254501:0.441, ENSG00000255959:0.441, ENSG00000254230:0.441, ENSG00000215304:0.441, ENSG00000260772:0.440, GASAL1:0.440, DENND3-AS1:0.440, RGMB-AS1:0.440, ENSG00000260401:0.440, ENSG00000267327:0.440, ENSG00000243762:0.440, GAS5:0.440, MIR137HG:0.440, PCAT7:0.439, LINC02986:0.439, CD2AP-DT:0.439, ENSG00000261641:0.439, FMR1-AS1:0.439, OXCT1-AS1:0.439, ENSG00000267009:0.439, ENSG00000267904:0.439, HOXC13-AS:0.438, LINC00654:0.438, ENSG00000260466:0.438, WDR7-OT1:0.438, PRKAR1B-AS1:0.438, NARF-IT1:0.438, CCDC144NL-AS1:0.438, ENSG00000286314:0.438, C9orf163:0.438, TIAM1-AS1:0.438, ENSG00000287978:0.438, ENSG00000268087:0.438, ENSG00000236098:0.438, TSPEAR-AS2:0.438, MANCR:0.438, ENSG00000260430:0.438, LINC01315:0.437, ENSG00000288767:0.437, PRDM8-AS1:0.437, ENSG00000287252:0.437, ENSG00000288066:0.437, MAGOH-DT:0.437, FUT8-AS1:0.437, ENSG00000287853:0.436, ENSG00000274874:0.436, ENSG00000263859:0.436, ENSG00000271781:0.436, ENSG00000283235:0.436, LINC02577:0.436, ENSG00000224138:0.436, RAD21-AS1:0.436, ENSG00000282814:0.436, ENSG00000253508:0.436, ENSG00000272948:0.436, ENSG00000267633:0.436, ENSG00000258749:0.436, LINC01882:0.436, H2AZ1-DT:0.435, ENSG00000250135:0.435, ENSG00000238122:0.435, ENSG00000268938:0.435, FMNL1-DT:0.435, ENSG00000243430:0.435, ENSG00000273464:0.435, ENSG00000279182:0.435, SNHG30:0.435, ENSG00000262879:0.435, NUTM2A-AS1:0.435, ENSG00000254694:0.435, ENSG00000287296:0.434, ENSG00000260267:0.434, ARHGEF2-AS2:0.434, LINC02377:0.434, ENSG00000289744:0.434, ENSG00000258199:0.434, ZNF561-AS1:0.434, ENSG00000257622:0.434, ENSG00000260500:0.434, ENSG00000224698:0.434, UCA1:0.434, TICAM2-AS1:0.433, TOX-DT:0.433, ENSG00000277459:0.433, RASSF1-AS1:0.433, LINC02154:0.433, ENSG00000253616:0.433, ENSG00000290102:0.433, TRG-AS1:0.433, ENSG00000288994:0.433, ENSG00000288964:0.433, ENSG00000278713:0.433, ASH1L-AS1:0.433, ENSG00000270580:0.433, BACE1-AS:0.433, ENSG00000288254:0.432, ENSG00000289913:0.432, ENSG00000289987:0.432, ABALON:0.432, ENSG00000286401:0.432, ENSG00000281181:0.432, MHENCR:0.432, LINC00886:0.432, ENSG00000283078:0.432, ENSG00000288935:0.432, ENSG00000288989:0.432, ENSG00000248223:0.432, ENSG00000269888:0.432, TRABD-AS1:0.431, ADGRL1-AS1:0.431, ENSG00000270127:0.431, ENSG00000280614:0.431, ENSG00000274383:0.431, ENSG00000286367:0.431, ENSG00000288444:0.431, DNAAF4-CCPG1:0.431, ENSG00000279072:0.431, ENSG00000287600:0.431, RNF32-DT:0.430, ENSG00000266601:0.430, ENSG00000289594:0.430, ENSG00000264772:0.430, SP2-AS1:0.430, ENSG00000284644:0.430, RNF32-AS1:0.430, ENSG00000287125:0.430, LINC01002:0.430, WASL-DT:0.430, ENSG00000289455:0.430, SERPINB9P1:0.430, PAPLN-AS1:0.430, ENSG00000272338:0.430, GACAT2:0.430, ENSG00000232053:0.429, PORCN-DT:0.429, ENSG00000258525:0.429, ENSG00000243243:0.429, ENSG00000273230:0.429, ITGB8-AS1:0.429, ENSG00000273145:0.429, PNN-AS1:0.429, ENSG00000273343:0.428, ENSG00000290043:0.428, HNRNPK-AS1:0.428, FAM242C:0.428, ENSG00000289423:0.428, XIST:0.428, ENSG00000278903:0.428, LINC02454:0.428, FLRT2-AS1:0.428, ENSG00000289609:0.427, ENSG00000255992:0.427, APTR:0.427, ENSG00000232035:0.427, ENSG00000268713:0.427, ENSG00000272844:0.427, CAPN10-DT:0.427, PDCD4-AS1:0.427, ENSG00000260978:0.427, ENSG00000256469:0.426, ENSG00000287710:0.426, IL6-AS1:0.426, ENSG00000260077:0.426, LINC02777:0.426, DHRS4-AS1:0.426, ENSG00000224905:0.426, C12orf75-AS1:0.426, ENSG00000268854:0.426, ENSG00000288924:0.426, LINC02901:0.426, ENSG00000255931:0.426, ENSG00000280800:0.425, ENSG00000245025:0.425, ENSG00000288573:0.425, ERVK-28:0.425, ATP6V0E2-AS1:0.425, HOXD-AS2:0.425, ENSG00000262003:0.425, IGFL2-AS1:0.425, DACT3-AS1:0.425, ADGRD1-AS1:0.425, ENSG00000274021:0.425, ENSG00000261093:0.425, ENSG00000287688:0.425, LINC02953:0.425, ENSG00000287496:0.424, ENSG00000132832:0.424, DAP-DT:0.424, ENSG00000284837:0.424, ENSG00000272509:0.423, LINC02163:0.423, ENSG00000263321:0.423, ENSG00000259712:0.423, LINC02972:0.423, EXOC3-AS1:0.423, CFAP58-DT:0.423, ENSG00000272449:0.423, MYG1-AS1:0.423, LINC00973:0.423, ENSG00000258610:0.422, ENSG00000273391:0.422, LINC01278:0.422, TWF2-DT:0.421, LINC02582:0.421, ENSG00000287156:0.421, LINC01885:0.421, ENSG00000288012:0.421, ENSG00000287248:0.421, LINC02904:0.421, ENSG00000268205:0.421
ENCODE_TF_ChIP-seq	YY1 GM12892 hg19	LDA Ensemble Test	0.729479	0.477071	0.397336	0.22987	ENSG00000271743:0.893, ENSG00000285267:0.889, ENSG00000260927:0.857, ENSG00000267317:0.853, RNF216P1:0.843, ENSG00000288288:0.823, ENSG00000242611:0.822, SNHG1:0.821, PXN-AS1:0.801, SNHG15:0.799, ENSG00000273046:0.798, ENSG00000258634:0.795, LINC02381:0.793, ARRDC1-AS1:0.790, FOXD1-AS1:0.786, MRPL20-AS1:0.785, LINC01116:0.781, ENSG00000273784:0.778, ENSG00000230628:0.773, ENSG00000288973:0.765, ENSG00000232019:0.762, ENSG00000253645:0.760, FGD5-AS1:0.751, ENSG00000286284:0.747, HOXA10-AS:0.746, LINC00294:0.744, ENSG00000267745:0.743, THAP9-AS1:0.742, ENSG00000257222:0.739, MAGEA6-DT:0.730, SNHG7:0.730, LINC01670:0.728, SNHG29:0.728, ENSG00000222022:0.726, EBLN3P:0.725, CASC8:0.723, KRT10-AS1:0.723, ENSG00000253174:0.721, DSCR8:0.721, ENSG00000269973:0.720, ENSG00000267007:0.719, ENSG00000268030:0.717, ZDHHC12-DT:0.717, LINC01234:0.713, ENSG00000233937:0.712, ENSG00000273297:0.709, ENSG00000257379:0.709, PPP1R14B-AS1:0.708, LINC02878:0.707, PIK3CD-AS2:0.706, TNFRSF10A-AS1:0.706, LINC00857:0.706, ENSG00000222032:0.705, ENSG00000224817:0.704, TMEM132D-AS1:0.703, ENSG00000289161:0.703, ENSG00000275582:0.702, FAM242C:0.701, MAPKAPK5-AS1:0.700, CCDC183-AS1:0.698, PITPNA-AS1:0.697, ENSG00000289047:0.693, ENSG00000258377:0.693, ENSG00000280206:0.691, SNHG21:0.691, AFAP1-AS1:0.691, PSMB1:0.691, MAFG-DT:0.690, ENSG00000260877:0.689, ENSG00000269867:0.688, SNHG16:0.688, RPL30-AS1:0.687, ZNF561-AS1:0.686, DGUOK-AS1:0.686, CASC9:0.686, ENSG00000224985:0.685, ENSG00000282638:0.685, KLF3-AS1:0.681, CACTIN-AS1:0.681, ENSG00000264577:0.679, BBOX1-AS1:0.679, PDCD6IP-DT:0.679, TRIM52-AS1:0.679, TNFRSF10A-DT:0.678, ENSG00000269243:0.677, FOXD2-AS1:0.676, ENSG00000286177:0.676, PHF1:0.673, ENSG00000290032:0.673, RAB4A-AS1:0.672, ENSG00000276850:0.672, ENSG00000288244:0.672, APTR:0.670, ENSG00000272275:0.670, ENSG00000289154:0.668, FBXL19-AS1:0.668, ENSG00000255114:0.668, ENSG00000281860:0.667, ENSG00000272872:0.666, ENSG00000262510:0.666, ENSG00000278266:0.664, LINC02709:0.662, ENSG00000254682:0.660, ENSG00000257181:0.660, LINC01709:0.660, ENSG00000274943:0.660, CDK6-AS1:0.659, ENSG00000288851:0.659, ENSG00000254531:0.659, ENSG00000243960:0.657, ENSG00000268403:0.657, ENSG00000265474:0.656, ENSG00000273221:0.654, ENSG00000231083:0.654, ENSG00000280195:0.652, SCAMP1-AS1:0.651, ENSG00000231305:0.650, ENSG00000273192:0.650, ENSG00000272669:0.649, ENSG00000234147:0.648, DPH5-DT:0.647, SNHG17:0.647, A1BG-AS1:0.646, GAS5:0.646, HSD17B1-AS1:0.646, ENSG00000214719:0.645, ZNF232-AS1:0.644, ENSG00000259185:0.644, ENSG00000277067:0.641, SNHG4:0.641, ENSG00000268713:0.641, ENSG00000187951:0.640, ENSG00000262533:0.640, HOXC-AS1:0.639, MIR222HG:0.638, ENSG00000273338:0.638, C5orf38:0.637, ZNF674-AS1:0.637, ENSG00000260920:0.637, ENSG00000287086:0.636, ENSG00000286560:0.635, C2orf74-DT:0.635, SUGT1-DT:0.634, ENSG00000289575:0.634, DYNLRB2-AS1:0.634, MIR22HG:0.634, CDKN2B-AS1:0.634, ENSG00000282189:0.633, AGAP2-AS1:0.632, NOP14-AS1:0.632, ENSG00000287248:0.630, LINC01694:0.629, ESAM-AS1:0.629, ENSG00000286161:0.628, USP2-AS1:0.628, LINC02086:0.627, ENSG00000275857:0.627, LINC00958:0.627, KTN1-AS1:0.627, ODC1-DT:0.626, ENSG00000282233:0.626, ENSG00000244151:0.626, HOXC-AS2:0.625, ENSG00000276077:0.625, ENSG00000288953:0.624, ENSG00000253746:0.624, ENSG00000229047:0.624, LINC00942:0.623, LINC01224:0.623, LINC02870:0.622, ENSG00000261060:0.621, ENSG00000288823:0.621, ENSG00000287097:0.621, WARS2-AS1:0.621, ENSG00000270681:0.620, ENSG00000257086:0.620, ENSG00000254910:0.620, ENSG00000284707:0.620, MIR30DHG:0.620, LINC00526:0.620, ENSG00000273760:0.619, TP73-AS3:0.619, ENSG00000269481:0.617, PTOV1-AS2:0.616, LINC02616:0.616, ENSG00000287804:0.616, CTBP1-DT:0.615, ENSG00000271853:0.615, HOXB-AS2:0.614, PINK1-AS:0.614, MNX1-AS1:0.613, ENSG00000259623:0.613, ZFPM2-AS1:0.612, LINC02637:0.612, ENSG00000260196:0.612, ENSG00000287394:0.611, ENSG00000272153:0.610, FOXF2-DT:0.610, ENSG00000289260:0.608, PHLDA1-AS1:0.608, LINC02476:0.608, SNHG30:0.607, ENSG00000272382:0.607, SNHG5:0.607, CAPN15:0.607, ENSG00000256028:0.606, LINC02085:0.606, ENSG00000271976:0.606, ENSG00000224272:0.605, ENSG00000287436:0.605, MIR4458HG:0.605, TFAP2A-AS1:0.604, ZBED5-AS1:0.604, LINC01419:0.603, ENSG00000287853:0.602, ENSG00000276170:0.602, ENSG00000223374:0.602, ENSG00000253102:0.601, ENSG00000230499:0.601, SLX1B-SULT1A4:0.601, LINC01186:0.601, ENSG00000288873:0.601, ENSG00000259049:0.599, ENSG00000259865:0.598, SMARCA5-AS1:0.598, ENSG00000188242:0.598, ENSG00000288964:0.598, ENSG00000285565:0.597, ENSG00000290002:0.597, ENSG00000267260:0.596, ENSG00000238122:0.596, ENSG00000278493:0.596, BSG-AS1:0.596, ENSG00000277738:0.596, CYP1B1-AS1:0.595, ENSG00000260121:0.595, ENSG00000260597:0.595, ENSG00000267523:0.595, HHIP-AS1:0.594, ENSG00000261759:0.594, ENSG00000276075:0.594, ENSG00000290105:0.594, ENSG00000264112:0.594, CLDN14-AS1:0.593, LINC02945:0.592, ENSG00000234160:0.592, ENSG00000224698:0.592, ENSG00000289043:0.591, ENSG00000275496:0.591, ENSG00000267436:0.590, TMEM147-AS1:0.590, ENSG00000228830:0.589, ANKRD10-IT1:0.589, ENSG00000237862:0.589, ENSG00000288809:0.589, LINC02904:0.588, MAP3K14:0.588, ENSG00000283103:0.588, ENSG00000272763:0.588, ENSG00000260289:0.587, ENSG00000289455:0.587, FAM215A:0.586, ENSG00000287486:0.586, TARS1-DT:0.586, TMPO-AS1:0.586, PIWIL2-DT:0.585, STEAP1B-AS1:0.585, SLCO4A1-AS1:0.584, ENSG00000243655:0.584, LINC00339:0.584, ENSG00000263585:0.584, ENSG00000281624:0.584, LINC01169:0.583, CYTOR:0.583, ENSG00000259605:0.583, ENSG00000233223:0.583, PPP1R12A-AS2:0.582, ENSG00000285613:0.582, DNAJC9-AS1:0.582, ENSG00000243008:0.582, ACAD9-DT:0.581, ENSG00000261094:0.581, ENSG00000272512:0.581, RNASEH1-DT:0.581, ENSG00000247345:0.581, HAGLROS:0.581, ENSG00000250697:0.580, ENSG00000278626:0.580, ENSG00000248475:0.580, ENSG00000271936:0.580, FAM225A:0.579, ENSG00000244675:0.579, ENSG00000284837:0.579, PAXIP1-AS2:0.579, ENSG00000267117:0.579, ENSG00000275888:0.579, ENSG00000286883:0.579, ENSG00000242539:0.578, ENSG00000266709:0.578, ANXA2R-OT1:0.578, BCAR3-AS1:0.577, ENSG00000289194:0.577, ENSG00000288924:0.576, MIF4GD-DT:0.576, SMIM10L1:0.576, ENSG00000287597:0.576, SPATA3-AS1:0.575, ENSG00000255893:0.575, ENSG00000286964:0.575, LINC02724:0.575, ENSG00000260430:0.574, LINC01287:0.574, ENSG00000250615:0.574, ATP2A1-AS1:0.573, ENSG00000242588:0.572, ENSG00000261136:0.572, LINC01357:0.571, ENSG00000290058:0.571, LINC00941:0.571, LINC02331:0.571, ENSG00000261641:0.570, ENSG00000282381:0.570, ENSG00000261786:0.570, EPB41L4A-AS1:0.570, ENSG00000287396:0.570, PCCA-DT:0.570, MIR503HG:0.569, DGCR11:0.569, ENSG00000276529:0.569, LINC00221:0.568, PRR34-AS1:0.568, LINC01117:0.568, ENSG00000268560:0.568, ENSG00000258017:0.566, ENSG00000266469:0.566, ENSG00000261762:0.566, DBET:0.565, ENSG00000261799:0.565, ENSG00000260997:0.565, ENSG00000226706:0.565, ENSG00000263731:0.564, ENSG00000281706:0.564, ENSG00000275322:0.564, ENSG00000288905:0.563, LOXL1-AS1:0.563, MANCR:0.563, EGFR-AS1:0.563, ENSG00000289357:0.563, ENSG00000259514:0.562, FOXN3-AS1:0.562, ENSG00000259712:0.562, MIR17HG:0.562, ENSG00000258232:0.562, ZDHHC20-IT1:0.562, ENSG00000287978:0.561, ENSG00000231864:0.561, LINC00839:0.561, USP27X-DT:0.560, ENSG00000238186:0.560, ENSG00000286129:0.560, OVCH1-AS1:0.560, GOLPH3-DT:0.560, ENSG00000285958:0.560, ENSG00000225075:0.560, ENSG00000267547:0.559, ZEB1-AS1:0.559, ENSG00000290073:0.559, ENSG00000288844:0.559, ENSG00000263165:0.558, LINC02901:0.558, ENSG00000257178:0.557, ENSG00000267769:0.557, LINC00200:0.557, LINC00501:0.557, HHLA3:0.557, ENSG00000249413:0.557, ENSG00000282869:0.557, ENSG00000228549:0.556, SUCLG2-DT:0.556, ENSG00000273102:0.556, MELTF-AS1:0.556, LINC01415:0.556, ENSG00000288304:0.556, LINC01518:0.556, ENSG00000272077:0.555, MIR210HG:0.555, ENSG00000271754:0.555, ENSG00000267288:0.555, ENSG00000272071:0.555, SMIM15-AS1:0.555, ENSG00000287445:0.555, NBR2:0.555, ENSG00000250899:0.555, ENSG00000262160:0.554, ENSG00000273162:0.554, TMEM109-DT:0.554, FOXP4-AS1:0.553, C2orf27A:0.553, ENSG00000267892:0.553, ENSG00000288150:0.553, STX5-DT:0.552, ENSG00000265678:0.552, ENSG00000285864:0.552, PVT1:0.552, ITGB8-AS1:0.552, LINC01947:0.551, ENSG00000240731:0.551, ENSG00000289124:0.551, ENSG00000253508:0.551, SEC61G-DT:0.551, ENSG00000281102:0.551, ARLNC1:0.551, ZNF566-AS1:0.550, ENSG00000288833:0.549, ZFAS1:0.549, ATP6AP1-DT:0.549, ENSG00000236924:0.549, ENSG00000224905:0.548, TMEM263-DT:0.548, ENSG00000267243:0.548, PRDM8-AS1:0.548, ENSG00000288999:0.548, ENSG00000204666:0.547, ENSG00000261821:0.547, ENSG00000256894:0.547, ENSG00000267327:0.547, ENSG00000236453:0.547, ENSG00000269667:0.546, ENTPD1-AS1:0.546, ENSG00000275185:0.546, ENSG00000267397:0.546, LINC02154:0.546, CCDC144NL-AS1:0.546, ENSG00000282990:0.545, RUSC1-AS1:0.545, ENSG00000284829:0.545, ENSG00000219410:0.545, LINC00665:0.545, ENSG00000277619:0.545, LINC01976:0.545, ENSG00000258757:0.545, ENSG00000274015:0.544, MAP3K4-AS1:0.544, ENSG00000242282:0.543, ENSG00000254559:0.543, LINC01031:0.543, ENSG00000273489:0.542, ENSG00000241860:0.542, ENSG00000289562:0.542, ENSG00000261448:0.542, ENSG00000288926:0.542, MKLN1-AS:0.542, ENSG00000284910:0.542, BHLHE40-AS1:0.542, ENSG00000235052:0.542, ENSG00000228748:0.541, LINC02446:0.541, COA6-AS1:0.541, ENSG00000243762:0.540, DLX6-AS1:0.540, ENSG00000290124:0.540, LINC01842:0.540, ENSG00000252690:0.540, MIR9-3HG:0.540, LINC02864:0.540, ENSG00000274333:0.539, LINC01291:0.538, ENSG00000269583:0.538, MED14OS:0.538, LINC00265:0.538, BISPR:0.538, ENSG00000287093:0.538, ENSG00000283117:0.538, ENSG00000227706:0.538, ENSG00000269940:0.538, LINC01605:0.537, IQCH-AS1:0.537, ENSG00000289444:0.537, ENSG00000269842:0.537, HOXD-AS2:0.536, ENSG00000233461:0.536, ENSG00000286388:0.536, ENSG00000288066:0.536, ENSG00000283907:0.536, ENSG00000286010:0.536, TMEM44-AS2:0.535, LINC01239:0.535, ENSG00000286656:0.535, ENSG00000271862:0.535, ENSG00000238009:0.534, ENSG00000253414:0.534, ENSG00000273058:0.534, ENSG00000287279:0.534, LINC01775:0.534, ENSG00000289519:0.534, ENSG00000260257:0.533, SNHG6:0.533, OTUD6B-AS1:0.533, WASL-DT:0.533, ENSG00000269427:0.533, ENSG00000289117:0.532, ENSG00000281181:0.532, LLPH-DT:0.532, DLEU2:0.532, ENSG00000197670:0.532, BCAN-AS1:0.532, ENSG00000260725:0.532, ENSG00000254461:0.532, ENSG00000262198:0.532, ENSG00000268087:0.531, ENSG00000269910:0.531, EML2-AS1:0.531, ENSG00000236255:0.531, ENSG00000288961:0.531, ENSG00000269680:0.531, ENSG00000268575:0.531, ENSG00000288254:0.531, ENSG00000261800:0.531, ENSG00000280614:0.531, ENSG00000272121:0.530, PITX1-AS1:0.530, LINC02211:0.530, MAP2K5-DT:0.530, ENSG00000261613:0.529, ENSG00000267424:0.529, ENSG00000288787:0.529, ENSG00000256116:0.529, ENSG00000288444:0.528, LBX2-AS1:0.528, ENSG00000226849:0.528, ENSG00000263859:0.528, LINC01503:0.528, ENSG00000277511:0.527, ENSG00000271816:0.527, ENSG00000269191:0.527, ENSG00000248101:0.527, ENSG00000269044:0.527, SNHG12:0.527, DNMBP-AS1:0.527, LINC02986:0.527, LINC00662:0.526, SLX1A-SULT1A3:0.526, ENSG00000267279:0.526, PDE2A-AS2:0.526, ENSG00000267598:0.525, ENSG00000274383:0.525, ENSG00000270207:0.525, ENSG00000286331:0.525, CAMTA2-AS1:0.525, ENSG00000287064:0.525, LINC01023:0.524, CASC19:0.524, ENSG00000230615:0.524, ENSG00000290039:0.524, ENSG00000288663:0.523, ENSG00000289459:0.523, ENSG00000271930:0.523, ENSG00000260570:0.523, ENSG00000273314:0.523, LINC02672:0.523, ENSG00000273271:0.523, ENSG00000259560:0.523, ENSG00000189229:0.522, ENSG00000273443:0.522, HHLA3-AS1:0.522, ENSG00000267125:0.522, ENSG00000289975:0.522, ENSG00000229257:0.521, ENSG00000280800:0.521, ENSG00000285407:0.521, ENSG00000275632:0.520, MINCR:0.520, ENSG00000286385:0.520, ENSG00000285722:0.520, ENSG00000254207:0.520, PRKACB-DT:0.520, ENSG00000225173:0.519, PCMTD1-DT:0.519, LINC01411:0.519, ENSG00000229953:0.519, ENSG00000272842:0.519, ENSG00000261063:0.519, ENSG00000241912:0.519, ENSG00000238178:0.519, ENSG00000274227:0.519, ZNF584-DT:0.518, CMKLR2-AS:0.518, ENSG00000268938:0.518, CCDC18-AS1:0.518, ENSG00000289843:0.518, ENSG00000271788:0.518, ENSG00000267105:0.518, ENSG00000287156:0.518, ZNF687-AS1:0.518, ENSG00000289579:0.518, ENSG00000285751:0.517, ENSG00000282347:0.517, ENSG00000245857:0.517, ENSG00000272405:0.517, ENSG00000281091:0.517, LINC02242:0.517, ENSG00000276166:0.517, ENSG00000289316:0.517, ENSG00000250081:0.516, ENSG00000287839:0.516, ENSG00000250421:0.516, ERICD:0.516, DCST1-AS1:0.516, ENSG00000278878:0.516, ZBED9-AS1:0.515, TICAM2-AS1:0.515, LINC00997:0.515, ENSG00000278133:0.515, ENSG00000289291:0.515, ENSG00000224138:0.515, ENSG00000289744:0.515, PCAT1:0.514, SNHG20:0.514, ENSG00000267287:0.514, HCG15:0.514, ENSG00000286507:0.514, LINC00173:0.514, ASB16-AS1:0.514, ENSG00000231393:0.514, ENSG00000289890:0.513, ENSG00000271787:0.513, ENSG00000280018:0.513, ENSG00000268858:0.513, ASH1L-AS1:0.513, PRECSIT:0.513, LINC01736:0.513, GSEC:0.513, ENSG00000230149:0.513, ENSG00000262413:0.513, ENSG00000268970:0.513, ENSG00000289372:0.513, ENSG00000260500:0.512, ENSG00000256250:0.512, PDCD4-AS1:0.512, ENSG00000234311:0.512, ENSG00000272338:0.512, ENSG00000234520:0.511, ENSG00000288398:0.511, C12orf75-AS1:0.511, ENSG00000286182:0.510, SYT15-AS1:0.510, ENSG00000289384:0.510, ENSG00000281942:0.510, CARD8-AS1:0.510, ENSG00000288414:0.509, ENSG00000260917:0.509, ENSG00000253642:0.509, ENSG00000238279:0.509, ENSG00000132832:0.509, ENSG00000289106:0.509, LINC01305:0.509, FBN1-DT:0.509, ENSG00000286162:0.509, ENSG00000287335:0.508, ENSG00000250920:0.508, ENSG00000260793:0.508, ENSG00000283294:0.508, COX10-DT:0.508, ENSG00000273066:0.508, ADM-DT:0.508, LINC01036:0.507, ENSG00000290010:0.507, ENSG00000266651:0.507, ENSG00000289981:0.507, ENSG00000250917:0.507, ENSG00000289949:0.507, ENSG00000238142:0.507, FAM131B-AS2:0.507, LINC01560:0.507, LINC02167:0.507, LINC01055:0.506, MORF4L2-AS1:0.506, LINC01001:0.506, NCBP2-AS1:0.506, LINC02104:0.506, FMR1-AS1:0.506, LINC01096:0.506, ENSG00000288267:0.506, LINC02780:0.506, ENSG00000288933:0.506, ENSG00000251095:0.505, PINCR:0.505, ENSG00000287917:0.505, LINC00944:0.505, OGFR-AS1:0.505, ENSG00000272114:0.505, ENSG00000288061:0.505, GUSBP11:0.505, ENSG00000272913:0.504, LINC02432:0.504, TFIP11-DT:0.504, ENSG00000288767:0.504, ENSG00000264067:0.504, MRPL20-DT:0.504, LINC01943:0.503, ENSG00000203644:0.503, ENSG00000241180:0.503, ZSCAN16-AS1:0.503, ENSG00000286606:0.503, DDN-AS1:0.503, ENSG00000265254:0.503, ENSG00000240571:0.503, LINC01602:0.503, ENSG00000289600:0.503, ENSG00000236098:0.503, ENSG00000261270:0.502, ENSG00000288838:0.502, ENSG00000283403:0.502, ENSG00000286915:0.502, FAM230C:0.501, HOXB-AS4:0.501, CRIM1-DT:0.501, ENSG00000256915:0.501, ENSG00000227619:0.501, ENSG00000280011:0.501, ENSG00000281188:0.501, LAMC1-AS1:0.501, ENSG00000248596:0.500, LINC02035:0.500, ENSG00000289609:0.500, ENSG00000241073:0.500, LINC00482:0.500, ENSG00000280511:0.500, ENSG00000267342:0.500, ENSG00000261114:0.499, ENSG00000260136:0.499, LINC02326:0.499, ATF6-DT:0.499, ENSG00000235288:0.499, ENSG00000285987:0.499, ENSG00000283633:0.498, ENSG00000267405:0.498, FN1-DT:0.498, SMG7-AS1:0.498, ENSG00000276317:0.498, THRIL:0.498, ENSG00000267633:0.498, ENSG00000236935:0.498, DLEU1:0.498, LINC02820:0.498, PCAT5:0.498, NKILA:0.497, LINC00570:0.497, ENSG00000230479:0.497, JTB-DT:0.497, LIMD1-AS1:0.497, ENSG00000264578:0.497, ENSG00000251339:0.497, HOXA-AS3:0.497, ENSG00000264772:0.497, ENSG00000281821:0.497, ITGB2-AS1:0.497, ENSG00000254662:0.496, ENSG00000267002:0.496, ENSG00000251199:0.496, ENSG00000286739:0.496, SAP30L-AS1:0.496, ENSG00000240241:0.496, ENSG00000265749:0.495, EIF3J-DT:0.495, ENSG00000232470:0.495, ZNNT1:0.495, ENSG00000243089:0.495, PPP1R35-AS1:0.495, ENSG00000263786:0.495, ENSG00000272144:0.495, MED8-AS1:0.494, SNHG26:0.494, LINC01783:0.494, GLIPR1-AS1:0.494, ENSG00000223751:0.494, DPY19L3-DT:0.494, ENSG00000277688:0.494, ENSG00000230074:0.493, REPIN1-AS1:0.493, ENSG00000289506:0.493, MAP3K2-DT:0.493, ENSG00000255306:0.493, LINC02341:0.493, GACAT2:0.493, ENSG00000270060:0.493, ENSG00000258525:0.493, ENSG00000284879:0.492, LINC02987:0.492, LINC01004:0.492, HLA-F-AS1:0.492, ENSG00000225761:0.492, LINC00237:0.492, FIRRE:0.492, C2orf49-DT:0.492, MKX-AS1:0.491, HOTAIR:0.491, PRDM6-AS1:0.491, ENSG00000260160:0.491, ENSG00000244468:0.490, INE1:0.490, ENSG00000229896:0.490, ENSG00000248367:0.490, ENSG00000259952:0.489, ENSG00000269906:0.489, LINC02404:0.489, ENSG00000288559:0.489, ENSG00000257869:0.489, ENSG00000251131:0.489, ENSG00000254694:0.489, ENSG00000261200:0.489, ENSG00000259972:0.489, DNAH17-AS1:0.489, ENSG00000286835:0.489, ENSG00000273204:0.489, ENSG00000237015:0.488, ENSG00000267244:0.488, ENSG00000254501:0.488, ENSG00000285677:0.488, LINC00392:0.488, THUMPD3-AS1:0.488, NUP153-AS1:0.488, ENSG00000268199:0.488, ENSG00000254484:0.487, ENSG00000286104:0.487, ENSG00000273449:0.487, ENSG00000269958:0.487, ENSG00000285725:0.487, ENSG00000257681:0.487, RCCD1-AS1:0.487, ENSG00000262712:0.487, ENSG00000260095:0.487, ENSG00000289407:0.487, ENSG00000261798:0.486, ENSG00000253796:0.486, HMGN3-AS1:0.486, ENSG00000223837:0.486, FAM230E:0.486, ENSG00000258077:0.486, FAM201A:0.486, FAM27E3:0.486, PURPL:0.486, ENSG00000277991:0.486, MIR142HG:0.485, ENSG00000243243:0.485, PAX8-AS1:0.484, ENSG00000273445:0.484, RNF32-DT:0.484, ENSG00000288913:0.484, UBE2E1-AS1:0.484, ENSG00000248927:0.484, ENSG00000285803:0.484, ENSG00000277476:0.484, LINC02593:0.484, ENSG00000215304:0.484, ENSG00000266088:0.484, FBXO38-DT:0.483, LINC01029:0.483, ENSG00000238117:0.483, ENSG00000256469:0.483, ENSG00000253507:0.483, SLC22A18AS:0.483, ENSG00000264545:0.482, ENSG00000243430:0.482, NORAD:0.482, ENSG00000277459:0.482, ENSG00000280145:0.482, ELDR:0.482, LINC01836:0.482, LINC01780:0.482, ENSG00000286259:0.482, LINC02484:0.482, ENSG00000288065:0.482, ENSG00000264304:0.481, ENSG00000289138:0.481, ENSG00000255843:0.481, LINC01583:0.481, ENSG00000289086:0.481, ENSG00000258924:0.481, ENSG00000233589:0.481, DANCR:0.481, ENSG00000253123:0.481, CEP192-DT:0.481, ENSG00000275437:0.481, ENSG00000289944:0.480, ENSG00000259727:0.480, GJD3-AS1:0.480, ENSG00000290069:0.480, LINC02036:0.480, MNX1-AS2:0.480, ENSG00000259460:0.480, ENSG00000279529:0.479, ALOX12-AS1:0.479, ENSG00000289858:0.479, LINC01278:0.479, LINC01260:0.479, GABPB1-AS1:0.479, ENSG00000260466:0.478, ENSG00000284719:0.478, ENSG00000265010:0.478, RHPN1-AS1:0.478, USP7-AS1:0.478, ENSG00000272172:0.478, ENSG00000279232:0.478, ENSG00000272183:0.478, ENSG00000272218:0.478, LINC02542:0.478, TARID:0.477
ENCODE_TF_ChIP-seq	ELK1 K562 hg19	LDA Ensemble Test	0.737276	0.511251	0.357725	0.263126	PXN-AS1:0.827, RNF216P1:0.816, FOXD1-AS1:0.804, SNHG1:0.787, ENSG00000258377:0.785, ENSG00000267317:0.780, ARRDC1-AS1:0.774, LINC01116:0.770, ENSG00000271743:0.769, LINC02381:0.769, ENSG00000260927:0.763, ENSG00000273046:0.763, ENSG00000285267:0.762, ENSG00000289047:0.759, ENSG00000273784:0.756, LINC00857:0.755, CACTIN-AS1:0.753, ENSG00000258634:0.748, SNHG29:0.746, SNHG15:0.745, TNFRSF10A-AS1:0.740, FGD5-AS1:0.739, ENSG00000267745:0.737, LINC01234:0.736, ENSG00000271853:0.733, ENSG00000233937:0.729, ENSG00000262533:0.726, SNHG4:0.723, PHF1:0.722, TNFRSF10A-DT:0.722, ENSG00000224985:0.720, ENSG00000242611:0.719, ENSG00000289161:0.717, ENSG00000264577:0.717, ENSG00000273297:0.717, CAPN15:0.717, ENSG00000288288:0.716, SNHG7:0.714, LINC00294:0.711, ZDHHC12-DT:0.708, THAP9-AS1:0.707, ENSG00000269243:0.706, SNHG16:0.706, ENSG00000253645:0.704, TMPO-AS1:0.702, ENSG00000280195:0.699, A1BG-AS1:0.697, ENSG00000287086:0.693, DGUOK-AS1:0.693, CTBP1-DT:0.692, EBLN3P:0.690, FBXL19-AS1:0.687, ENSG00000187951:0.685, ENSG00000257181:0.683, FOXD2-AS1:0.683, C2orf74-DT:0.682, ENSG00000275857:0.682, AGAP2-AS1:0.680, ENSG00000268403:0.680, RPL30-AS1:0.677, ENSG00000255114:0.677, ENSG00000281860:0.675, PPP1R14B-AS1:0.675, ENSG00000259623:0.674, KRT10-AS1:0.673, ENSG00000258017:0.672, DSCR8:0.672, NOP14-AS1:0.670, LINC00839:0.670, ENSG00000280206:0.670, LINC02870:0.670, ENSG00000254682:0.669, ENSG00000234147:0.669, MAFG-DT:0.668, MRPL20-AS1:0.666, ENSG00000282638:0.665, ENSG00000276077:0.664, TMEM147-AS1:0.664, MIR222HG:0.664, PDCD6IP-DT:0.663, ENSG00000289154:0.662, ENSG00000271936:0.662, ENSG00000290032:0.660, ENSG00000288809:0.660, ENSG00000274943:0.658, HSD17B1-AS1:0.657, ENSG00000257379:0.657, ENSG00000260920:0.655, ENSG00000282189:0.655, BSG-AS1:0.654, ENSG00000261762:0.653, HOXA10-AS:0.652, PITPNA-AS1:0.651, ENSG00000261136:0.650, ENSG00000277067:0.650, ENSG00000269867:0.649, ENSG00000214719:0.648, MAGEA6-DT:0.647, SLX1B-SULT1A4:0.645, PRR34-AS1:0.644, ENSG00000278266:0.642, ENSG00000266469:0.642, LIMD1-AS1:0.640, SNHG17:0.640, LINC00339:0.639, PSMB1:0.639, ENSG00000269973:0.638, ENSG00000222032:0.638, LINC00958:0.638, ENSG00000269940:0.638, ENSG00000253102:0.637, ENSG00000284707:0.636, ENSG00000268030:0.636, LINC01670:0.636, TFAP2A-AS1:0.634, ENSG00000228830:0.634, APTR:0.633, ENSG00000272275:0.633, FAM225A:0.633, ENSG00000232019:0.632, ENSG00000267007:0.631, ENSG00000253174:0.631, SCAMP1-AS1:0.630, MNX1-AS1:0.630, ENSG00000262160:0.629, ENSG00000265474:0.629, ENSG00000266709:0.629, ENSG00000230615:0.628, ENSG00000222022:0.628, ENSG00000285565:0.628, ENSG00000254531:0.625, PIK3CD-AS2:0.623, ENSG00000259049:0.622, BISPR:0.622, ENSG00000259185:0.622, CASC8:0.622, PVT1:0.618, ENSG00000287097:0.617, SNHG21:0.617, ENSG00000259952:0.617, ENSG00000286883:0.615, AFAP1-AS1:0.615, CCDC183-AS1:0.614, ENSG00000273192:0.613, ENSG00000260196:0.613, ENSG00000282233:0.612, ENSG00000242539:0.611, ENSG00000287394:0.611, ENSG00000276850:0.611, ENSG00000257222:0.610, LINC01694:0.610, TMEM132D-AS1:0.609, GJD3-AS1:0.609, ENSG00000288244:0.609, GOLPH3-DT:0.609, ENSG00000288961:0.608, ENSG00000275185:0.608, ENSG00000288973:0.607, MAPKAPK5-AS1:0.606, HHLA3:0.606, PHLDA1-AS1:0.606, ENSG00000236453:0.605, PPP1R35-AS1:0.604, LINC01709:0.604, ENSG00000268713:0.603, DGCR11:0.603, MIR210HG:0.602, ENSG00000288953:0.602, BBOX1-AS1:0.602, ENSG00000277283:0.602, ENSG00000267117:0.602, MELTF-AS1:0.600, ENSG00000268858:0.600, ENSG00000288823:0.599, ENSG00000271976:0.599, ENSG00000288851:0.598, FAM131B-AS2:0.598, ENSG00000285725:0.598, ENSG00000267125:0.597, REPIN1-AS1:0.597, ENSG00000275180:0.597, ZBED5-AS1:0.595, ENSG00000233223:0.595, LINC01419:0.595, TARS1-DT:0.594, RAB4A-AS1:0.594, ENSG00000260877:0.594, CDK6-AS1:0.593, ENSG00000264772:0.592, TIRAP-AS1:0.592, ENSG00000235288:0.591, ENSG00000278493:0.591, ENSG00000290002:0.591, VPS9D1-AS1:0.591, LINC02878:0.591, ENSG00000272405:0.590, ENSG00000219410:0.590, ZNF674-AS1:0.590, SMIM10L1:0.589, ENSG00000267288:0.589, ANXA2R-OT1:0.589, ENSG00000243960:0.588, ENSG00000256028:0.588, CASC9:0.587, ENSG00000288844:0.587, ENSG00000289562:0.587, ENSG00000286177:0.586, C2orf27A:0.586, ENSG00000231305:0.584, ENSG00000271754:0.583, SNHG12:0.583, LINC02709:0.581, ENSG00000275582:0.581, ENSG00000272872:0.581, ENSG00000260121:0.581, ENSG00000259605:0.581, ENSG00000289124:0.581, ENSG00000277511:0.581, MIR503HG:0.580, ENSG00000272183:0.580, LINC01036:0.579, ENSG00000289043:0.579, LINC01291:0.578, GAS5:0.578, ENSG00000250615:0.578, ENSG00000275496:0.577, SLX1A-SULT1A3:0.577, ENSG00000289891:0.576, ENSG00000261613:0.576, DCST1-AS1:0.575, ENSG00000273443:0.575, ENSG00000286161:0.575, ENSG00000288838:0.575, ENSG00000272599:0.575, ENSG00000260269:0.574, ENSG00000286560:0.574, HCG11:0.574, FAM242C:0.574, CARD8-AS1:0.573, EML2-AS1:0.573, HOXC-AS2:0.573, ENSG00000259514:0.573, WDR5B-DT:0.572, ENSG00000258232:0.572, ASB16-AS1:0.571, ENSG00000243008:0.570, SLCO4A1-AS1:0.570, SUGT1-DT:0.570, TRIM52-AS1:0.569, ENSG00000287839:0.569, MIR30DHG:0.569, ENSG00000269910:0.568, ENSG00000264112:0.568, HOXC-AS1:0.567, LINC01224:0.566, ATP6AP1-DT:0.566, ENSG00000263731:0.566, NUDT19-DT:0.566, LINC00963:0.566, ENSG00000230628:0.566, ENSG00000234160:0.565, ENSG00000283103:0.565, ENSG00000253746:0.565, ENSG00000286388:0.565, ENSG00000254559:0.564, ENSG00000260570:0.564, ENSG00000284829:0.564, LINC00265:0.564, ENSG00000255108:0.564, ENSG00000229953:0.564, ENSG00000273565:0.563, STAG3L5P-PVRIG2P-PILRB:0.563, ENSG00000188242:0.563, ENSG00000285864:0.563, ENSG00000229047:0.562, ENSG00000252690:0.562, ZEB1-AS1:0.562, MED14OS:0.561, MAP3K4-AS1:0.561, ENSG00000255306:0.560, ENSG00000261798:0.559, ENSG00000288663:0.559, RNF185-AS1:0.559, ENSG00000289260:0.559, LINC00526:0.557, ENSG00000203644:0.556, LINC02904:0.556, ENSG00000290082:0.555, BCAN-AS1:0.555, ENSG00000275719:0.554, ENSG00000267048:0.554, ENSG00000224817:0.554, ENSG00000261786:0.553, ENSG00000230149:0.552, CYTOR:0.552, ENSG00000285756:0.552, ENSG00000269481:0.552, ENSG00000267436:0.550, MIR22HG:0.550, ENSG00000264578:0.550, ENSG00000286739:0.550, ENSG00000255893:0.550, ENSG00000286284:0.550, ENSG00000248101:0.549, ENSG00000254910:0.549, CABIN1:0.549, ZFPM2-AS1:0.548, HEIH:0.548, ENSG00000242282:0.548, ATF6-DT:0.548, ENSG00000269604:0.548, ENSG00000266642:0.547, SNHG5:0.546, ENSG00000277879:0.546, ACAD9-DT:0.546, ZNF561-AS1:0.545, NECTIN1-DT:0.545, ENSG00000260430:0.544, ENSG00000272669:0.544, MAP3K14:0.544, ENSG00000273314:0.544, ENSG00000257086:0.544, ENSG00000290058:0.544, ENSG00000231864:0.543, ZNF566-AS1:0.543, ENSG00000273102:0.543, CDKN2B-AS1:0.541, SPATA3-AS1:0.541, ENSG00000272913:0.541, ENSG00000230499:0.540, ENSG00000250899:0.540, ENSG00000273221:0.540, GLIPR1-AS1:0.539, MIR9-3HG:0.539, ERICD:0.539, TRIM8-DT:0.539, ENSG00000282869:0.539, ENSG00000278834:0.539, ENSG00000262413:0.538, ENSG00000288905:0.538, LINC02864:0.538, NBR2:0.538, ENSG00000263165:0.537, ENSG00000288856:0.537, ENSG00000289975:0.536, PAXIP1-AS2:0.536, LINC00623:0.536, ENSG00000267547:0.536, FAM215A:0.536, ENSG00000261270:0.536, ENSG00000228549:0.536, ENSG00000273760:0.535, ENSG00000272382:0.535, ENSG00000267397:0.535, ZBTB11-AS1:0.534, ENSG00000267892:0.534, ENSG00000289291:0.533, ENSG00000258924:0.532, C5orf38:0.532, ENSG00000272173:0.532, SLC9A3-AS1:0.532, PTOV1-AS2:0.532, ENSG00000283907:0.531, FOXN3-AS1:0.531, ENSG00000289858:0.531, SNHG20:0.531, USP27X-DT:0.530, LINC01605:0.530, TMEM109-DT:0.529, ENTPD1-AS1:0.529, ENSG00000287064:0.529, OVCH1-AS1:0.529, ENSG00000238279:0.528, ENSG00000265401:0.528, LINC01117:0.528, ENSG00000289444:0.528, ENSG00000273199:0.528, ENSG00000262510:0.528, DYNLRB2-AS1:0.528, ENSG00000287436:0.527, ENSG00000244151:0.527, ENSG00000253200:0.527, ENSG00000289981:0.526, CLDN14-AS1:0.525, ENSG00000258525:0.525, ENSG00000260289:0.525, ENSG00000254721:0.524, ENSG00000258757:0.524, ENSG00000269958:0.524, ENSG00000288833:0.523, LINC00942:0.523, FAM201A:0.523, ENSG00000284879:0.522, ENSG00000266088:0.522, ENSG00000260793:0.522, ENSG00000261641:0.522, LINC02637:0.522, ENSG00000288873:0.521, LINC00896:0.521, ENSG00000261759:0.521, ENSG00000285628:0.521, GATA2-AS1:0.521, ENSG00000289194:0.520, LINC00707:0.520, SMIM15-AS1:0.520, LINC00482:0.520, LINC02604:0.520, SH3RF3-AS1:0.518, CHROMR:0.518, LINC02085:0.518, ENSG00000289843:0.517, LINC01976:0.517, LINC02945:0.517, ENSG00000287263:0.517, SLC25A5-AS1:0.517, ENSG00000261060:0.517, ENSG00000289006:0.516, ENSG00000261094:0.515, OGFR-AS1:0.514, ENSG00000272153:0.514, ENSG00000224698:0.514, ENSG00000238122:0.514, DPH5-DT:0.514, THAP7-AS1:0.514, ENSG00000289575:0.513, ENSG00000273014:0.513, ENSG00000248596:0.513, ENSG00000259985:0.513, ENSG00000286656:0.513, SYT15-AS1:0.513, ENSG00000278769:0.513, LBX2-AS1:0.513, ENSG00000226706:0.513, FOXP4-AS1:0.512, ENSG00000288964:0.512
ENCODE_TF_ChIP-seq	SRF ECC-1 hg19	LDA Ensemble Test	0.732289	0.442143	0.457857	0.16909	RNF216P1:0.835, ENSG00000267317:0.829, LINC02381:0.829, SNHG15:0.820, ENSG00000260927:0.814, LINC00857:0.813, ENSG00000273046:0.809, SNHG1:0.788, MRPL20-AS1:0.782, SNHG29:0.776, ARRDC1-AS1:0.776, ENSG00000273297:0.758, FOXD1-AS1:0.757, ENSG00000258377:0.749, ENSG00000262533:0.748, ENSG00000224985:0.741, EBLN3P:0.740, MAFG-DT:0.738, FGD5-AS1:0.733, ENSG00000288973:0.733, KRT10-AS1:0.730, ENSG00000258634:0.729, AGAP2-AS1:0.727, LINC01234:0.726, ENSG00000273784:0.726, PXN-AS1:0.723, LINC01116:0.722, ENSG00000289161:0.721, ZDHHC12-DT:0.718, ENSG00000289047:0.717, SNHG21:0.715, CAPN15:0.714, PITPNA-AS1:0.713, ENSG00000280195:0.709, ENSG00000233937:0.707, ENSG00000269243:0.706, THAP9-AS1:0.705, HSD17B1-AS1:0.702, SNHG7:0.696, FAM242C:0.695, SNHG16:0.695, PIK3CD-AS2:0.693, SNHG4:0.692, BSG-AS1:0.690, FBXL19-AS1:0.689, ENSG00000254682:0.688, ENSG00000272872:0.687, PHF1:0.687, DSCR8:0.685, ENSG00000287086:0.685, TNFRSF10A-AS1:0.684, ENSG00000257379:0.683, CASC8:0.683, ENSG00000271853:0.680, LINC02878:0.676, TNFRSF10A-DT:0.676, ENSG00000267745:0.675, HOXA10-AS:0.675, PPP1R14B-AS1:0.674, ENSG00000271743:0.673, ENSG00000290032:0.672, ENSG00000269973:0.672, ENSG00000264577:0.672, CCDC183-AS1:0.671, ENSG00000253102:0.670, PDCD6IP-DT:0.669, ENSG00000285267:0.666, ENSG00000288809:0.666, AFAP1-AS1:0.666, ENSG00000289154:0.664, MAP3K14:0.663, ENSG00000234147:0.662, ENSG00000234160:0.661, ENSG00000274943:0.660, ENSG00000253174:0.660, DGUOK-AS1:0.659, ENSG00000271936:0.659, ENSG00000284707:0.659, ENSG00000267125:0.658, LINC01709:0.658, ENSG00000243960:0.656, ENSG00000276077:0.655, MAGEA6-DT:0.655, ENSG00000260920:0.654, FOXD2-AS1:0.654, ENSG00000286560:0.653, TMPO-AS1:0.650, LINC00839:0.650, LOXL1-AS1:0.649, ENSG00000261136:0.648, CACTIN-AS1:0.648, ENSG00000286161:0.648, ENSG00000259049:0.647, SNHG17:0.647, ENSG00000277067:0.647, MIR222HG:0.646, ENSG00000257222:0.646, ENSG00000265474:0.645, ENSG00000278266:0.645, TMEM132D-AS1:0.644, ENSG00000260121:0.644, CTBP1-DT:0.644, ENSG00000267007:0.642, ENSG00000250899:0.641, TMEM147-AS1:0.641, ENSG00000232019:0.640, ENSG00000188242:0.639, ENSG00000244151:0.638, ENSG00000259185:0.638, ENSG00000231864:0.637, SMIM10L1:0.635, HHLA3:0.635, ENSG00000269867:0.635, ENSG00000259605:0.634, ENSG00000222032:0.633, ENSG00000288851:0.632, ENSG00000224817:0.632, ENSG00000290002:0.632, ENSG00000254531:0.632, ENSG00000288905:0.632, LINC01670:0.631, RAB4A-AS1:0.631, ENSG00000257181:0.630, SMARCA5-AS1:0.629, PTOV1-AS2:0.629, APTR:0.629, ENSG00000258017:0.629, LINC00526:0.627, ENSG00000259952:0.626, ENSG00000187951:0.626, ENSG00000253645:0.626, ENSG00000266709:0.625, ENSG00000267523:0.625, ENSG00000259623:0.625, ENSG00000283103:0.624, MAPKAPK5-AS1:0.622, ENSG00000259514:0.621, BBOX1-AS1:0.621, LINC02709:0.621, ENSG00000286284:0.621, LINC02870:0.620, A1BG-AS1:0.620, LINC00294:0.619, ENSG00000235288:0.619, TRIM52-AS1:0.619, LINC00339:0.619, ENSG00000287097:0.618, ENSG00000261786:0.618, VPS9D1-AS1:0.617, ENSG00000268403:0.617, LINC00958:0.616, ENSG00000219410:0.616, ENSG00000289124:0.615, PSMB1:0.615, MIR1915HG:0.615, NOP14-AS1:0.614, ZNF232-AS1:0.614, ENSG00000260877:0.613, ENSG00000268030:0.613, MELTF-AS1:0.613, CDK6-AS1:0.611, SMIM15-AS1:0.611, ENSG00000288873:0.610, LINC01976:0.609, GOLPH3-DT:0.608, ENSG00000222022:0.607, ENSG00000230499:0.607, C2orf74-DT:0.606, ENSG00000276529:0.605, MNX1-AS1:0.605, ENSG00000231305:0.604, ENSG00000286883:0.603, ENSG00000289043:0.603, ENSG00000286177:0.603, ZFPM2-AS1:0.602, SCAMP1-AS1:0.602, LIMD1-AS1:0.602, HOXC-AS1:0.601, ENSG00000229047:0.600, ENSG00000272275:0.600, TARS1-DT:0.599, ENSG00000285565:0.598, ENSG00000288823:0.597, TFAP2A-AS1:0.597, ENSG00000264578:0.597, ENSG00000275857:0.597, ENSG00000289291:0.596, LINC01291:0.595, ENSG00000266469:0.594, ENSG00000263731:0.594, ENSG00000275496:0.594, NUP153-AS1:0.593, ENSG00000264112:0.593, LINC02616:0.592, PPP1R12A-AS2:0.592, ENSG00000260597:0.592, ENSG00000250615:0.591, ATP6AP1-DT:0.591, ENSG00000252690:0.591, SLC25A5-AS1:0.591, WDR5B-DT:0.590, ENSG00000276170:0.590, ENSG00000289575:0.590, LINC01357:0.589, GJD3-AS1:0.589, ENSG00000272153:0.589, ENSG00000272405:0.588, ENSG00000268713:0.587, ENSG00000256028:0.587, LINC01694:0.586, MIR503HG:0.586, ENSG00000258232:0.586, SLX1B-SULT1A4:0.585, CRIM1-DT:0.585, MAP3K4-AS1:0.584, MIR22HG:0.584, ENSG00000266651:0.584, ENSG00000257086:0.584, HOXC-AS2:0.584, ENSG00000286388:0.584, ENSG00000226706:0.584, IL21-AS1:0.583, ENSG00000273760:0.583, ENSG00000229953:0.583, TMEM109-DT:0.583, ACAD9-DT:0.581, SLC9A3-AS1:0.581, GAS5:0.581, ATF6-DT:0.580, ENSG00000267260:0.579, C2orf27A:0.578, HHIP-AS1:0.578, ENSG00000254559:0.578, DPH5-DT:0.578, RNASEH1-DT:0.577, ENSG00000253746:0.577, REPIN1-AS1:0.575, ENSG00000236924:0.575, HAGLROS:0.574, ENSG00000288767:0.574, ENSG00000271754:0.574, ENSG00000272599:0.574, LINC01186:0.574, ENSG00000280206:0.573, PVT1:0.573, C5orf38:0.572, ENSG00000275180:0.572, LINC02593:0.571, EML2-AS1:0.571, ENSG00000262160:0.571, ENSG00000264558:0.570, FAM225A:0.570, ENSG00000214719:0.569, PHLDA1-AS1:0.569, ENSG00000273192:0.569, ENSG00000289891:0.568, ENSG00000258924:0.568, ENSG00000263585:0.567, ENSG00000288304:0.565, ENSG00000282638:0.565, ENSG00000275719:0.565, ENSG00000261762:0.565, LINC01419:0.565, SUGT1-DT:0.565, LINC02864:0.564, ENSG00000260289:0.564, CDKN2B-AS1:0.564, ENSG00000233461:0.564, ZEB1-AS1:0.563, ENSG00000273221:0.562, ENSG00000271976:0.562, ENSG00000264545:0.562, ENSG00000248101:0.561, ENSG00000275185:0.561, MIR30DHG:0.561, PINK1-AS:0.560, SYT15-AS1:0.560, ENSG00000273443:0.560, ENSG00000240731:0.560, MIR210HG:0.560, ENSG00000260196:0.560, ENSG00000254721:0.560, ZNF674-AS1:0.558, LINC00997:0.557, MIR17HG:0.556, CASC9:0.556, ENSG00000285756:0.555, ENSG00000287064:0.554, LINC01224:0.554, ENSG00000255893:0.553, ENSG00000262198:0.553, STAG3L5P-PVRIG2P-PILRB:0.553, ENSG00000273565:0.553, ENSG00000289858:0.553, ENSG00000272669:0.553, SLX1A-SULT1A3:0.552, ENSG00000228830:0.552, MED14OS:0.552, ENSG00000289562:0.552, RPL30-AS1:0.552, ENSG00000272121:0.551, ENSG00000278493:0.551, PDK1-AS1:0.550, GATA2-AS1:0.550, PPP1R35-AS1:0.550, DANCR:0.549, ENSG00000272913:0.549, ENSG00000254461:0.549, ENSG00000260257:0.548, CYTOR:0.548, PURPL:0.547, NKILA:0.547, ENSG00000253616:0.546, ENSG00000282233:0.546, ENSG00000284829:0.546, LINC00221:0.546, ENSG00000256569:0.546, SNHG12:0.545, ENSG00000290058:0.545, ENSG00000273162:0.545, ATP2A1-AS1:0.544, ENSG00000184441:0.543, PIWIL2-DT:0.542, ENSG00000288844:0.542, ENSG00000288833:0.542, LINC01806:0.541, ENSG00000253414:0.541, ENSG00000287394:0.541, ENSG00000288379:0.541, STX5-DT:0.540, ENSG00000256006:0.540, ENSG00000269604:0.540, ENSG00000273314:0.539, ENSG00000258092:0.539, ENSG00000286950:0.538, ENSG00000268858:0.538, FAM201A:0.537, ENSG00000285864:0.536, ERICD:0.536, ZBED5-AS1:0.535, ENSG00000255114:0.535, ENSG00000260269:0.535, ENSG00000286129:0.535, SNHG26:0.535, HOXB-AS2:0.535, ENSG00000258525:0.535, ENSG00000277283:0.534, DPY19L3-DT:0.534, HEIH:0.534, ENSG00000267512:0.533, ENSG00000230615:0.533, ENSG00000263165:0.533, ENSG00000258757:0.533, LINC00707:0.533, PRDM6-AS1:0.533, ENSG00000273909:0.533, ENSG00000272512:0.533, ENSG00000281860:0.532, DGCR11:0.532, ENSG00000262510:0.532, ENSG00000261060:0.532, HK2-DT:0.532, ENSG00000248596:0.532, BCAN-AS1:0.531, ENSG00000261759:0.531, TP73-AS3:0.531, BISPR:0.531, ENSG00000282189:0.530, ENSG00000261094:0.529, HCG11:0.529, PRR34-AS1:0.528, SLCO4A1-AS1:0.528, ENSG00000238279:0.528, ENSG00000265678:0.528, ENSG00000261063:0.527, ENSG00000272679:0.527, ENSG00000230628:0.526, USP2-AS1:0.526, ENSG00000228549:0.526, ENSG00000285725:0.526, ENSG00000269888:0.526, DCST1-AS1:0.526, ENSG00000262413:0.525, FAM215A:0.525, ENSG00000260570:0.525, ENSG00000288933:0.525, ENSG00000275632:0.524, SLC22A18AS:0.524, ENSG00000289357:0.524, ENSG00000289981:0.524, ENSG00000233223:0.523, ENSG00000265393:0.523, ENSG00000287839:0.523, ENSG00000226332:0.523, ENSG00000272438:0.523, ENSG00000259460:0.522, RNF185-AS1:0.522, ENSG00000288559:0.522, CAMTA2-AS1:0.521, ENSG00000286964:0.521, THAP7-AS1:0.521, ENSG00000285649:0.521, ENSG00000261641:0.521, ENSG00000267288:0.521, MZF1-AS1:0.519, ENSG00000269940:0.519, ENSG00000259357:0.519, ENSG00000261613:0.519, ENSG00000243008:0.519, ENSG00000287436:0.519, NECTIN1-DT:0.518, LINC01117:0.517, FAM230C:0.516, HOTAIR:0.516, ENSG00000273102:0.516, THRIL:0.516, ENSG00000289459:0.516, GSEC:0.515, ENSG00000256116:0.515, ENSG00000289194:0.515, ENSG00000242282:0.515, ENSG00000273058:0.515, LINC00942:0.515, ENSG00000273175:0.515, ENSG00000275582:0.514, ENSG00000261790:0.514, ENSG00000231083:0.514, LBX2-AS1:0.514, BOLA3-DT:0.514, ASB16-AS1:0.513, ENSG00000093100:0.513, ENSG00000289744:0.513, ODC1-DT:0.513, ENSG00000257270:0.512, ZNF561-AS1:0.512, ENSG00000280018:0.512, MIR193BHG:0.512, FAM131B-AS2:0.511, ENSG00000223374:0.511, TFIP11-DT:0.511, COX10-DT:0.510, ENSG00000256802:0.510, ENSG00000286835:0.510, ENSG00000259985:0.510, CERS6-AS1:0.510, GASAL1:0.510, ESAM-AS1:0.510, ENSG00000249602:0.510, URB1-AS1:0.510, LINC00941:0.509, ENSG00000261798:0.508, ENSG00000274434:0.508, ENSG00000287967:0.508, LINC02604:0.508, ENSG00000267436:0.508, ENSG00000288926:0.508, ENSG00000288066:0.508, ENSG00000288999:0.508, ENSG00000273489:0.508, ENSG00000277991:0.508, ENSG00000275322:0.508, ENSG00000247934:0.507, CRNDE:0.507, MIR34AHG:0.507, ENSG00000266642:0.507, LINC01605:0.507, ENSG00000259865:0.506, MIR4458HG:0.505, ENSG00000276850:0.505, ENSG00000255224:0.505, ENSG00000283375:0.505, LINC02331:0.504, NORAD:0.504, ENSG00000238178:0.504, SNHG30:0.504, ENSG00000267048:0.504, ENSG00000278878:0.504, ENSG00000254873:0.504, WARS2-AS1:0.504, PRRT3-AS1:0.504, SPATA3-AS1:0.504, ENSG00000236255:0.503, ENSG00000248468:0.503, C2orf49-DT:0.502, LINC01842:0.502, FOXP4-AS1:0.502, ENSG00000255182:0.501, STEAP1B-AS1:0.501, ENSG00000285628:0.501, ELFN1-AS1:0.501, ENSG00000277879:0.501, ENSG00000288244:0.500, ENSG00000265401:0.500, HOXA-AS3:0.500, USP27X-DT:0.499, ENSG00000272183:0.499, ENSG00000267105:0.499, NUDT19-DT:0.499, ZNF503-AS2:0.499, ENSG00000264207:0.499, LINC00482:0.499, ENSG00000253722:0.498, ANXA2R-OT1:0.498, ENSG00000243762:0.498, ENSG00000236453:0.498, ENSG00000269910:0.498, ENSG00000230733:0.498, ENSG00000260772:0.498, ENSG00000225721:0.497, ENSG00000288913:0.497, ANKRD10-IT1:0.497, ATP6V1B1-AS1:0.496, ENSG00000288924:0.496, DYNLRB2-AS1:0.496, ENSG00000288271:0.496, ENSG00000258749:0.496, ENSG00000267244:0.496, ENSG00000272142:0.496, ENSG00000289519:0.495, LINC02085:0.495, SERTAD4-AS1:0.495, ENSG00000272173:0.495, ENSG00000278133:0.495, ENSG00000269481:0.495, ENSG00000289407:0.494, COA6-AS1:0.494, ENSG00000253508:0.494, ENSG00000289106:0.494, ENSG00000268798:0.494, ENSG00000260095:0.493, ENSG00000247134:0.493, ENSG00000255108:0.493, ENSG00000287804:0.493, ZBTB11-AS1:0.492, ZNF687-AS1:0.492, ENSG00000228748:0.492, LINC02945:0.492, ENSG00000203644:0.492, ENSG00000269583:0.492, ZNF566-AS1:0.491, ENSG00000259712:0.491, OVCH1-AS1:0.491, ENSG00000289975:0.491, ENSG00000272434:0.491, ENSG00000270681:0.490, ENSG00000225335:0.490, ENSG00000261061:0.490, EPB41L4A-AS1:0.490, CLDN14-AS1:0.490, HOXA11-AS:0.490, MCM3AP-AS1:0.490, ENSG00000260793:0.490, ENSG00000284116:0.490, ENSG00000289260:0.490, ENSG00000285958:0.490, ENSG00000288856:0.489, EXOSC10-AS1:0.489, ENSG00000274333:0.488, ENSG00000277511:0.488, ENSG00000283907:0.488, FOXN3-AS1:0.488, CYP4F26P:0.488, ENSG00000287905:0.487, CERNA2:0.487, ENSG00000272540:0.487, LINC02637:0.486, SNHG11:0.486, NCBP2-AS1:0.486, ENSG00000289006:0.486, CEP192-DT:0.486, LINC01446:0.486, FAM88F:0.485, ENSG00000233728:0.485, ENSG00000289117:0.485, ENSG00000284837:0.485, TMEM263-DT:0.485, RUSC1-AS1:0.485, ENSG00000278834:0.484, ENSG00000268560:0.484, ENSG00000259115:0.484, NRAV:0.483, LINP1:0.483, ENSG00000279232:0.483, ENSG00000262712:0.483, ENSG00000242539:0.482, NBR2:0.482, ENSG00000260874:0.482, ENSG00000263786:0.482, ENSG00000250917:0.482, ENSG00000265511:0.482, FOXF2-DT:0.481, LINC02693:0.481, LINC00665:0.480, ENSG00000256894:0.480, ENSG00000260917:0.480, ENSG00000249413:0.479, ZNF8-DT:0.479, LINC02846:0.479, ENSG00000268199:0.479, CASC19:0.478, ENSG00000230699:0.478, ENSG00000287445:0.478, ENSG00000260430:0.478, DDN-AS1:0.478, ENSG00000267598:0.477, LINC01096:0.477, PNN-AS1:0.477, ENSG00000257681:0.477, ENSG00000269958:0.477, ENSG00000248367:0.477, ENSG00000267769:0.477, JTB-DT:0.477, ENSG00000273306:0.477, SFTA1P:0.477, ENSG00000276166:0.477, ENSG00000276672:0.477, ENSG00000277459:0.476, ENSG00000223837:0.476, ENSG00000256364:0.476, MIR9-3HG:0.476, CCDC144NL-AS1:0.476, ENSG00000255301:0.476, GACAT2:0.476, ENSG00000275437:0.476, HHLA3-AS1:0.476, ENSG00000254400:0.476, ENSG00000267062:0.475, ENSG00000263859:0.475, ENSG00000276570:0.475, ENSG00000274227:0.474, ENSG00000254452:0.474, LINC02987:0.474, TIRAP-AS1:0.474, LINC00896:0.474, LINC01036:0.473, ENSG00000254694:0.473, ENSG00000273619:0.473, ENSG00000262227:0.473, ENSG00000243430:0.472, LINC01963:0.472, FIRRE:0.471, RFX5-AS1:0.471, PAX8-AS1:0.471, ENSG00000251095:0.470, ENSG00000284879:0.470, MORF4L2-AS1:0.470, ENSG00000260500:0.470, ENSG00000258927:0.470, PRKACB-DT:0.470, MINCR:0.469, LINC02901:0.469, CCR5AS:0.469, ENSG00000272763:0.469, ENSG00000288961:0.468, LINC00944:0.468, MALT1-AS1:0.468, NECTIN3-AS1:0.468, ENSG00000207751:0.467, UBL7-DT:0.467, ITGB8-AS1:0.467, ENSG00000283117:0.467, ENSG00000247345:0.467, WNT5A-AS1:0.467, CBLL1-AS1:0.467, LINC01775:0.466, PCCA-DT:0.466, ENSG00000254510:0.466, ENSG00000234311:0.466, HOTAIRM1:0.465, FAM230E:0.465, LINC00205:0.465, ENSG00000277559:0.465, FAM88B:0.465, ENSG00000288288:0.465, ENSG00000225075:0.465, CHMP1B-AS1:0.465, RNF32-DT:0.465, ENSG00000258964:0.465, TMEM44-AS2:0.465, ENSG00000266976:0.464, ENSG00000274177:0.464, ENSG00000288953:0.464, ENSG00000273184:0.463, ENSG00000288728:0.463, ENSG00000273066:0.463, TRIM8-DT:0.462, KTN1-AS1:0.462, FBN1-DT:0.462, ENSG00000289952:0.462, HOXB-AS3:0.462, ENSG00000229896:0.461, LINC02154:0.461, MRPL20-DT:0.461, ENSG00000284719:0.461, TSPEAR-AS2:0.460, EMSY-DT:0.460, ENSG00000269937:0.460, ENSG00000273186:0.460, ENSG00000261799:0.460, GAS6-AS1:0.460, ENSG00000255320:0.460, ENSG00000224905:0.459, ENSG00000242611:0.459, HOXD-AS2:0.459, ENSG00000236098:0.459, ENSG00000223751:0.459, ENSG00000253706:0.459, LINC01836:0.459, ENSG00000271930:0.459, ENSG00000238122:0.459, LINC02163:0.459, ENSG00000288838:0.458, ENSG00000275454:0.458, ENSG00000282393:0.458, ENSG00000237015:0.458, ENSG00000273230:0.457, ENSG00000289839:0.457, ENSG00000238142:0.457, OTUD6B-AS1:0.457, ENSG00000273338:0.457, ENSG00000260401:0.457, ENSG00000276075:0.457, KLF3-AS1:0.457, CABIN1:0.456, ADGRD1-AS1:0.456, ENSG00000258800:0.456, CAPN10-DT:0.456, LINC02542:0.456, LINC00623:0.456, PAXIP1-DT:0.456, PROSER2-AS1:0.456, ENSG00000224698:0.456, ENSG00000281706:0.455, PRDM8-AS1:0.455, ENSG00000273014:0.455, PAPPA-AS1:0.455, ENSG00000262147:0.455, ENSG00000271781:0.455, FAM95A:0.455, ENSG00000288885:0.454, LINC01311:0.454, ENSG00000289316:0.454, ENSG00000282788:0.454, ENSG00000257663:0.454, ENSG00000263826:0.453, ENSG00000286162:0.453, ENSG00000267424:0.453, ENSG00000227619:0.453, MIR137HG:0.453, ENSG00000260051:0.453, ZFAS1:0.453, ENSG00000248927:0.452, ENSG00000244675:0.452, SAPCD1-AS1:0.452, JMJD1C-AS1:0.452, ENSG00000276488:0.451, ENSG00000278769:0.451, ENSG00000286739:0.451, ENSG00000277619:0.451, ENSG00000277969:0.451, RCC2-AS1:0.450, ENSG00000290069:0.450, ENSG00000260000:0.450, WASL-DT:0.450, ENSG00000231970:0.450, ENSG00000289318:0.450, C6orf223:0.449, CYP1B1-AS1:0.449, CEBPA-DT:0.449, ENSG00000271816:0.449, DNAJC9-AS1:0.449, ENSG00000260466:0.449, ENSG00000271857:0.449, ENSG00000282347:0.449, ENSG00000290105:0.448, ENSG00000255306:0.448, MIR4453HG:0.448, ENSG00000274015:0.448, ENSG00000283235:0.448, ENSG00000260997:0.448, MIF4GD-DT:0.448, ENSG00000273179:0.448, ENSG00000226849:0.447, LINC00963:0.447, ENSG00000254501:0.447, CHROMR:0.447, SNHG5:0.447, ENSG00000235052:0.447, ENSG00000266088:0.447, ENSG00000233589:0.446, ENSG00000272077:0.446, ENSG00000272461:0.446, ASH1L-AS1:0.446, ENSG00000260498:0.446, ENSG00000285608:0.446, ENSG00000272384:0.446, LINC02985:0.446, ZMPSTE24-DT:0.446, ENSG00000282990:0.446, INO80D-AS1:0.446, ENSG00000283633:0.446, ENSG00000285970:0.445, ENSG00000287335:0.445, ENSG00000286182:0.445, RNF32-AS1:0.445, ENSG00000282381:0.445, ENSG00000281468:0.444, ENSG00000254207:0.444, LINC02953:0.444, ENSG00000272172:0.444, LINC02166:0.444, ENSG00000273568:0.444, ENSG00000288398:0.444, ENSG00000189229:0.443, MED8-AS1:0.443, FAM88E:0.443, ENSG00000275457:0.443, CD2AP-DT:0.443, BCAR3-AS1:0.443, MVP-DT:0.443, ENSG00000272114:0.443, LNMICC:0.443, MANCR:0.443, ENSG00000272382:0.443, SERTAD3-AS1:0.442, ENSG00000272468:0.442, KBTBD11-AS1:0.442
ENCODE_TF_ChIP-seq	TBP HeLa-S3 hg19	LDA Ensemble Test	0.71454	0.446962	0.477606	0.189238	LINC02381:0.812, LINC00857:0.797, SNHG15:0.787, RNF216P1:0.783, FGD5-AS1:0.778, ENSG00000273784:0.777, PXN-AS1:0.774, ENSG00000224985:0.770, ENSG00000273046:0.770, ENSG00000287086:0.766, ENSG00000258377:0.763, AGAP2-AS1:0.762, ENSG00000267745:0.760, SNHG1:0.759, FOXD1-AS1:0.755, LINC01234:0.755, LINC01116:0.752, TNFRSF10A-AS1:0.751, HOXC-AS2:0.749, EBLN3P:0.749, PITPNA-AS1:0.748, ARRDC1-AS1:0.744, ENSG00000267317:0.740, MRPL20-AS1:0.738, SNHG29:0.733, PPP1R14B-AS1:0.733, KLF3-AS1:0.732, SNHG4:0.728, MIR22HG:0.725, LINC00294:0.722, ENSG00000271853:0.716, DSCR8:0.716, ENSG00000289161:0.716, ENSG00000288244:0.715, ENSG00000276850:0.712, FBXL19-AS1:0.711, HOXC-AS1:0.709, HOXA10-AS:0.709, ENSG00000257379:0.707, ENSG00000260927:0.706, PDCD6IP-DT:0.705, SNHG7:0.704, ENSG00000233937:0.704, ZDHHC12-DT:0.702, MAFG-DT:0.702, ENSG00000268030:0.701, ENSG00000261136:0.701, ENSG00000259952:0.700, ENSG00000271743:0.699, SNHG21:0.698, BSG-AS1:0.698, ENSG00000259185:0.695, A1BG-AS1:0.695, THAP9-AS1:0.692, ENSG00000254531:0.692, ENSG00000260121:0.692, CACTIN-AS1:0.689, ENSG00000278266:0.688, ENSG00000259605:0.688, ENSG00000285267:0.687, CCDC183-AS1:0.685, ATP6AP1-DT:0.685, RAB4A-AS1:0.683, LINC00839:0.682, ENSG00000288809:0.682, ENSG00000288973:0.680, PIK3CD-AS2:0.674, MIR222HG:0.674, ENSG00000280195:0.671, ENSG00000258634:0.671, KRT10-AS1:0.670, ENSG00000284707:0.669, LINC01709:0.669, ENSG00000253102:0.667, ENSG00000253645:0.667, PHF1:0.667, LINC02870:0.666, ENSG00000231864:0.665, ENSG00000269243:0.663, MAGEA6-DT:0.662, ENSG00000287097:0.662, CDKN2B-AS1:0.661, ENSG00000260597:0.661, STAG3L5P-PVRIG2P-PILRB:0.659, ENSG00000188242:0.656, ENSG00000289047:0.654, BISPR:0.654, ENSG00000288851:0.652, TNFRSF10A-DT:0.651, ENSG00000272669:0.651, TMEM132D-AS1:0.651, ENSG00000268403:0.651, SUGT1-DT:0.648, PTOV1-AS2:0.648, ENSG00000233223:0.648, LINC01670:0.646, ENSG00000262533:0.644, ENSG00000273297:0.643, CDK6-AS1:0.641, ENSG00000287064:0.640, SMIM10L1:0.638, ENSG00000290002:0.638, CYP1B1-AS1:0.638, DPH5-DT:0.637, ENSG00000264577:0.637, SNHG16:0.636, ENSG00000289043:0.635, MIR30DHG:0.635, ZNF674-AS1:0.634, ENSG00000253174:0.633, ENSG00000289575:0.632, ENSG00000261762:0.632, HSD17B1-AS1:0.632, TARS1-DT:0.632, ENSG00000275719:0.631, ENSG00000273565:0.630, ENSG00000257181:0.630, LINC00339:0.630, ENSG00000269940:0.629, DGUOK-AS1:0.628, ENSG00000289154:0.628, ENSG00000234147:0.628, RPL30-AS1:0.627, PAXIP1-AS2:0.627, PRR34-AS1:0.625, TFAP2A-AS1:0.625, ENSG00000272153:0.625, AFAP1-AS1:0.623, ENSG00000286883:0.622, ENSG00000257222:0.621, CASC9:0.621, MAP3K14:0.621, LINC00526:0.620, ENSG00000231305:0.620, SNHG17:0.620, LINC02864:0.619, ENSG00000261786:0.619, ENSG00000272872:0.618, ENSG00000290032:0.616, TRIM52-AS1:0.616, MAPKAPK5-AS1:0.616, ENSG00000254682:0.615, APTR:0.615, LIMD1-AS1:0.615, LINC01291:0.614, ENSG00000276077:0.614, ENSG00000286560:0.614, ENSG00000287839:0.613, CASC8:0.613, ENSG00000250615:0.612, C2orf27A:0.611, ENSG00000277067:0.610, ENSG00000273221:0.610, ZFPM2-AS1:0.609, ENSG00000283907:0.609, LINC00958:0.608, ENSG00000236924:0.608, ENSG00000265474:0.607, REPIN1-AS1:0.607, ENSG00000288905:0.607, FAM131B-AS2:0.606, ENSG00000232019:0.606, HCG11:0.605, ACAD9-DT:0.604, FAM225A:0.604, ENSG00000273760:0.604, ENSG00000289124:0.604, FOXD2-AS1:0.604, TMPO-AS1:0.604, MIR503HG:0.604, BBOX1-AS1:0.603, ENSG00000286284:0.603, ENSG00000260877:0.603, ENSG00000274943:0.602, ENSG00000259623:0.602, ENSG00000266709:0.601, ENSG00000252690:0.601, MIR17HG:0.601, LINC00942:0.601, ENSG00000288827:0.600, CTBP1-DT:0.599, DGCR11:0.599, ENSG00000235288:0.599, CAMTA2-AS1:0.599, LINC00963:0.599, GOLPH3-DT:0.599, ENSG00000255893:0.598, FAM201A:0.598, ENSG00000229953:0.598, ENSG00000285725:0.598, ENSG00000224817:0.598, ENSG00000268858:0.596, GAS5:0.596, SCAMP1-AS1:0.595, SMARCA5-AS1:0.595, ENSG00000272405:0.595, TRIM8-DT:0.594, ENSG00000271936:0.594, HHLA3:0.593, ENSG00000250899:0.593, ENSG00000275496:0.592, RNF185-AS1:0.592, FAM106A:0.591, ENSG00000288873:0.591, ENSG00000219410:0.591, SLC22A18AS:0.591, ENSG00000288823:0.590, ENSG00000267125:0.589, ENSG00000230149:0.589, ENSG00000288934:0.587, FOXN3-AS1:0.587, SLC25A5-AS1:0.587, ENSG00000280206:0.586, ENSG00000256028:0.586, LINC00944:0.585, ENSG00000285565:0.584, ENSG00000258017:0.584, NOP14-AS1:0.583, ENSG00000222032:0.583, PURPL:0.583, CAPN15:0.582, ITGB2-AS1:0.582, ENSG00000267436:0.582, SERTAD3-AS1:0.582, ENSG00000267288:0.581, ENSG00000260289:0.581, FAM242C:0.580, ENSG00000282638:0.579, LINC02878:0.579, ENSG00000288838:0.579, ENSG00000269910:0.578, ENSG00000267007:0.578, LOXL1-AS1:0.577, USP27X-DT:0.577, DLEU2:0.577, FAM215A:0.577, LINC01186:0.576, SNHG12:0.576, ENSG00000284719:0.575, MYG1-AS1:0.575, ENSG00000264578:0.574, ENSG00000257086:0.574, ENSG00000277511:0.574, ENSG00000261613:0.573, ENSG00000275857:0.573, ZNF232-AS1:0.573, ENSG00000234160:0.572, ENSG00000261060:0.572, ENSG00000261759:0.571, ENSG00000258924:0.571, ENSG00000260920:0.571, ENSG00000278493:0.571, ENSG00000288304:0.571, SLX1B-SULT1A4:0.569, GJD3-AS1:0.569, HHIP-AS1:0.569, ENSG00000286964:0.569, DBET:0.569, ZDHHC20-IT1:0.568, ENSG00000264545:0.568, PSMB1:0.567, ENSG00000242539:0.567, MELTF-AS1:0.566, LINC00623:0.566, SLC9A3-AS1:0.566, TMEM147-AS1:0.566, ENSG00000243960:0.565, CLDN14-AS1:0.565, ENSG00000274383:0.565, ENSG00000254461:0.564, LINC01117:0.564, ENSG00000271976:0.564, ENSG00000269583:0.564, WDR5B-DT:0.563, CRNDE:0.563, ENSG00000269867:0.562, VPS9D1-AS1:0.562, ENSG00000267523:0.562, ENSG00000273175:0.562, MAP3K4-AS1:0.562, ENSG00000238279:0.561, MED14OS:0.561, SLCO4A1-AS1:0.561, ENSG00000289293:0.561, THY1-AS1:0.561, ENSG00000283103:0.561, ENSG00000269937:0.561, ATP2A1-AS1:0.561, LINC00707:0.561, LINC00896:0.559, ENSG00000259865:0.558, LINC02747:0.558, NORAD:0.557, ENSG00000253414:0.557, ENSG00000230615:0.556, ENSG00000277476:0.555, LINC01224:0.555, EPB41L4A-AS1:0.554, OVCH1-AS1:0.554, ENSG00000289952:0.554, ENSG00000282381:0.554, ENSG00000253616:0.553, ENSG00000276075:0.553, ENSG00000286177:0.553, THRIL:0.553, ENSG00000253746:0.553, SMIM15-AS1:0.552, ENSG00000289444:0.552, ENSG00000286388:0.551, ENSG00000275180:0.551, ENSG00000247934:0.551, MIR210HG:0.550, MNX1-AS1:0.550, ENSG00000261094:0.550, ENSG00000290105:0.549, ZEB1-AS1:0.549, ENSG00000214719:0.549, ENSG00000282189:0.549, ENSG00000289519:0.548, ENSG00000203644:0.548, COX10-DT:0.548, ENSG00000261114:0.548, ENSG00000272183:0.548, LINC00482:0.547, ENSG00000276170:0.547, ENSG00000236255:0.547, LINC01694:0.547, ENSG00000273909:0.547, ENSG00000269604:0.546, ENSG00000242611:0.546, LBX2-AS1:0.546, ENSG00000230479:0.545, ANXA2R-OT1:0.545, ENSG00000263823:0.545, LINC01842:0.545, ENSG00000222022:0.544, LINC00265:0.543, ENSG00000259514:0.543, LINC01806:0.543, MZF1-AS1:0.543, TFIP11-DT:0.543, ENSG00000266469:0.543, ENSG00000289843:0.543, SPATA3-AS1:0.543, LINC00997:0.543, ENSG00000264772:0.542, ANKRD10-IT1:0.542, ENSG00000265678:0.542, ATF6-DT:0.541, LINC01415:0.541, PVT1:0.541, OTUD6B-AS1:0.541, ENSG00000288288:0.540, HOXD-AS2:0.540, ENSG00000255306:0.540, ENSG00000264112:0.540, ERICD:0.540, ENSG00000228549:0.539, BCAN-AS1:0.539, PRKACB-DT:0.539, STEAP1B-AS1:0.539, ENSG00000258232:0.538, ENSG00000288933:0.538, ENSG00000259049:0.538, ZNF566-AS1:0.538, ENSG00000267048:0.538, CD63-AS1:0.538, ENSG00000230499:0.537, ENSG00000272382:0.537, ENSG00000273184:0.537, PIWIL2-DT:0.537, ENSG00000223837:0.537, ENSG00000288877:0.536, LINC02506:0.536, CRIM1-DT:0.535, NKILA:0.535, ENSG00000226706:0.535, ENSG00000287967:0.535, ENSG00000260899:0.535, ENSG00000262510:0.535, ENSG00000254559:0.534, ENSG00000286950:0.534, ENSG00000289562:0.534, ENSG00000289891:0.533, ENSG00000093100:0.533, PHLDA1-AS1:0.533, EML2-AS1:0.532, NRAV:0.532, ENSG00000270681:0.531, ENSG00000273058:0.531, ENSG00000244151:0.531, ENSG00000275582:0.531, NALT1:0.530, ENSG00000288833:0.530, PINK1-AS:0.530, ENSG00000251095:0.530, LINC02616:0.530, COA6-AS1:0.529, ENSG00000271816:0.529, HILPDA-AS1:0.529, ENSG00000289459:0.529, ENSG00000187951:0.528, LINC02637:0.528, CCDC144NL-AS1:0.528, ENSG00000233461:0.528, LINC02035:0.527, GAS6-AS1:0.527, ENSG00000289106:0.526, LINC02724:0.526, MIR155HG:0.526, ENSG00000259460:0.526, ENSG00000287248:0.526, HEIH:0.526, KIF23-AS1:0.525, ENSG00000273443:0.525, LINC02970:0.525, SLX1A-SULT1A3:0.525, LINC02615:0.525, ENSG00000260196:0.524, PRDM6-AS1:0.524, ENSG00000226332:0.524, ENSG00000255182:0.524, ENSG00000233728:0.524, NBR2:0.523, TMEM109-DT:0.523, LINC02593:0.523, MAP3K2-DT:0.523, ENSG00000288961:0.523, ENSG00000290058:0.522, ENSG00000254400:0.522, ENSG00000225335:0.522, MIR4458HG:0.521, ENSG00000284829:0.521, ENSG00000284116:0.521, LINC01976:0.521, ZBTB11-AS1:0.521, ENSG00000288559:0.521, ENSG00000266642:0.520, ENSG00000277283:0.520, SERTAD4-AS1:0.520, ENSG00000261799:0.520, ZNF503-AS2:0.520, SYT15-AS1:0.519, OGFR-AS1:0.519, ENSG00000267547:0.519, ENSG00000272679:0.519, ENSG00000272275:0.519, DANCR:0.519, BHLHE40-AS1:0.519, ENSG00000253706:0.518, CARD8-AS1:0.518, LINC02709:0.518, IL21-AS1:0.518, ENSG00000259357:0.518, ENSG00000280018:0.517, ENSG00000272599:0.517, FAM225B:0.517, ENSG00000267769:0.517, SUGT1P4-STRA6LP:0.517, LINC02604:0.516, SNHG11:0.516, BOLA3-DT:0.516, LINC00886:0.516, MED8-AS1:0.516, HOXA11-AS:0.516, ENSG00000255108:0.516, ENSG00000274434:0.516, ENSG00000267092:0.515, ENSG00000227706:0.515, RNF32-AS1:0.515, ENSG00000258525:0.515, ENSG00000287394:0.515, ENSG00000268049:0.515, OIP5-AS1:0.514, ENSG00000285756:0.514, ENSG00000227741:0.514, SP2-DT:0.514, LINC02904:0.514, LINC01287:0.514, XIST:0.513, ENSG00000248927:0.513, ENSG00000229047:0.513, ENSG00000289291:0.513, C5orf38:0.513, DLEU1:0.513, LINC01036:0.512, USP2-AS1:0.512, ENSG00000288953:0.512, ENSG00000273489:0.511, CBLL1-AS1:0.511, SMG7-AS1:0.511, MORF4L2-AS1:0.511, LINC01503:0.511, ENSG00000238178:0.511, DCST1-AS1:0.511, HOXB-AS2:0.510, FMNL1-DT:0.510, FMNL1-AS1:0.510, ENSG00000267601:0.510, MRPL23-AS1:0.510, ENSG00000286161:0.510, ENSG00000272540:0.509, ENSG00000287335:0.509, ENSG00000261798:0.509, SNHG26:0.509, ENSG00000277879:0.509, ENSG00000261270:0.509, ELFN1-AS1:0.508, HOTAIR:0.508, WARS2-AS1:0.508, ENSG00000273102:0.507, ENSG00000274333:0.507, DYNLRB2-AS1:0.507, ENSG00000260917:0.507, MIR1915HG:0.507, ENSG00000261790:0.507, PPP1R12A-AS2:0.507, LINC00938:0.506, MAP3K14-AS1:0.506, ENSG00000258210:0.506, ENSG00000288767:0.506, ENSG00000245857:0.506, ENSG00000289455:0.506, ENSG00000271754:0.506, ENSG00000272438:0.506, ENSG00000288844:0.505, SH3RF3-AS1:0.505, ENSG00000283294:0.505, HK2-DT:0.505, ENSG00000286104:0.505, ENSG00000285628:0.504, LINC01357:0.504, ENSG00000286739:0.504, ATP6V1B1-AS1:0.503, ENSG00000289365:0.503, ENSG00000273162:0.503, PCCA-DT:0.503, ENSG00000232347:0.503, ENSG00000256250:0.503, PCDHB1-AS1:0.503, HOXA-AS3:0.502, ENSG00000256116:0.502, ENSG00000267512:0.502, HHLA3-AS1:0.502, PPP1R35-AS1:0.501, ENSG00000286129:0.501, ENSG00000282788:0.501, LINC03015:0.501, FAM230C:0.501, KLRK1-AS1:0.501, MIR4453HG:0.500, ENSG00000260793:0.500, CASC19:0.500, LINC01419:0.500, ENSG00000223751:0.500, ENSG00000268938:0.499, ENSG00000273066:0.499, ENSG00000268575:0.499, LINC02901:0.499, HAGLROS:0.499, ENSG00000272447:0.499, ENSG00000267284:0.499, ZFHX3-AS1:0.499, ENSG00000263585:0.499, ENSG00000289038:0.498, HOXB-AS3:0.498, MKLN1-AS:0.498, ENSG00000262160:0.498, ENSG00000254873:0.498, MALT1-AS1:0.498, ENSG00000253722:0.498, LINC01605:0.498, ESAM-AS1:0.498, ENSG00000272221:0.498, C2orf49-DT:0.497, ENSG00000263165:0.497, HOXB-AS1:0.497, ENSG00000273226:0.497, ENSG00000261994:0.497, SNHG5:0.496, ENSG00000288271:0.496, ENSG00000247345:0.495, ENSG00000289829:0.495, ENSG00000286136:0.495, NECTIN3-AS1:0.495, ENSG00000258927:0.495, LIPT2-AS1:0.495, ENSG00000256894:0.495, RCCD1-AS1:0.495, TIRAP-AS1:0.495, LINC00899:0.494, ENSG00000283549:0.494, FBN1-DT:0.494, ENSG00000267598:0.494, ENSG00000272140:0.494, ENSG00000266976:0.494, ENSG00000247134:0.494, ENSG00000287917:0.494, ENSG00000257900:0.493, ENSG00000259712:0.493, LINC00665:0.493, ENSG00000276317:0.493, ENSG00000249413:0.493, ENSG00000272502:0.492, ENSG00000224888:0.492, ENSG00000289979:0.492, ENSG00000254910:0.492, ENSG00000282907:0.492, ST3GAL1-DT:0.492, TMEM202-AS1:0.492, ENSG00000288924:0.491, ENSG00000271781:0.491, ZFAS1:0.491, NUP50-DT:0.491, LINC02846:0.491, PDE2A-AS2:0.491, ENSG00000231412:0.490, ENSG00000288856:0.490, GACAT2:0.490, FUT8-AS1:0.490, LINC02331:0.490, ENSG00000259985:0.490, LINC02972:0.490, LINC01963:0.490, ENSG00000272512:0.490, ENSG00000288062:0.490, ENSG00000285722:0.490, GLIPR1-AS1:0.490, ENSG00000282814:0.489, ENSG00000253200:0.489, ENSG00000286067:0.489, TMEM44-AS2:0.488, USP46-DT:0.488, ENSG00000262198:0.488, ENSG00000267727:0.488, LLPH-DT:0.488, ENSG00000238142:0.488, ENSG00000277991:0.487, FIRRE:0.487, ENSG00000288885:0.487, ENSG00000238122:0.487, LINC01096:0.487, DUBR:0.487, ENSG00000267655:0.486, LINC02986:0.486, ENSG00000223374:0.486, LINC02432:0.486, ENSG00000236453:0.486, ENSG00000236098:0.486, ENSG00000283445:0.486, ENSG00000224698:0.485, LNMICC:0.485, LINC02163:0.485, LINC03021:0.485, C2orf74-DT:0.484, ENSG00000289981:0.484, ENSG00000269958:0.484, ENSG00000224905:0.484, ENSG00000240731:0.484, ENSG00000260772:0.484, ENSG00000283633:0.484, GUSBP11:0.483, ENSG00000184441:0.483, SNHG20:0.483, TSPEAR-AS2:0.483, FAM88F:0.483, ENSG00000272173:0.483, LINC02085:0.482, ENSG00000248367:0.482, ENSG00000271857:0.482, ENSG00000256569:0.482, ENSG00000278878:0.482, ENSG00000242282:0.481, CAMSAP1-DT:0.481, HMGN3-AS1:0.481, ENSG00000273192:0.481, VIM-AS1:0.481, ENSG00000287905:0.481, HAS2-AS1:0.480, ENSG00000289858:0.480, ENSG00000265393:0.480, ASB16-AS1:0.480, ENSG00000254510:0.479, ENSG00000255320:0.479, ENSG00000289975:0.479, ENSG00000256802:0.479, WAC-AS1:0.479, CCR5AS:0.479, ARLNC1:0.478, ENSG00000277969:0.478, ENSG00000248468:0.478, ENSG00000286134:0.478, ENSG00000284879:0.478, SNHG6:0.478, MIOS-DT:0.477, PDCD4-AS1:0.477, ENSG00000287104:0.477, ENSG00000250920:0.477, ENSG00000275216:0.477, ENSG00000262227:0.476, ENSG00000267327:0.476, ENSG00000224272:0.476, NECTIN1-DT:0.476, PAX8-AS1:0.476, FRGCA:0.476, ENSG00000254929:0.476, MIR193BHG:0.475, ENSG00000287436:0.475, ENSG00000254694:0.475, LINC00973:0.475, ENSG00000269481:0.475, JTB-DT:0.474, ENSG00000262413:0.474, STIM1-AS1:0.474, ENSG00000278769:0.474, ENSG00000266929:0.474, RFX5-AS1:0.474, ZNF687-AS1:0.473, LINC01560:0.473, SAP30L-AS1:0.473, TENM3-AS1:0.472, MRPL20-DT:0.472, CERS6-AS1:0.472, DPY19L3-DT:0.472, ENSG00000197670:0.472, ENSG00000242396:0.472, ENSG00000270580:0.472, ANKRD42-DT:0.472, GSEC:0.472, ENSG00000230699:0.471, LINC01128:0.471, PAXIP1-DT:0.471, ENSG00000289318:0.470, ENSG00000273014:0.470, ENSG00000228830:0.469, PRDM8-AS1:0.469, ENSG00000249199:0.469, NUP153-AS1:0.469, ENSG00000197665:0.469, ENSG00000289138:0.469, LINP1:0.469, ENSG00000289890:0.469, INO80D-AS1:0.468, KCNJ5-AS1:0.468, PAPPA-AS1:0.468, ENSG00000272842:0.467, LINC00200:0.467, ENSG00000243008:0.467, ENSG00000267216:0.467, LINC02104:0.466, ZNF691-DT:0.466, ENSG00000260400:0.466, ENSG00000290082:0.466, ENSG00000238009:0.466, ENSG00000248596:0.466, ENSG00000273314:0.466, ENSG00000263731:0.466, ADM-DT:0.466, ENSG00000234311:0.465, ENSG00000257681:0.465, RGMB-AS1:0.465, ENSG00000272341:0.465, ENSG00000288150:0.465, ENSG00000204666:0.465, MIR9-3HG:0.465, ENSG00000214999:0.464, ENSG00000258757:0.464, IGFL2-AS1:0.464, ENSG00000261054:0.464, ENSG00000260257:0.464, SLC9A3R1-AS1:0.464, ENSG00000278041:0.464, ENSG00000249602:0.464, ENSG00000267260:0.464, ENSG00000227704:0.464, ENSG00000267397:0.464, MANCR:0.464, ENSG00000288926:0.463, ENSG00000272913:0.463, ENSG00000277801:0.463, ENSG00000272157:0.463, ENSG00000278202:0.463, ENSG00000271862:0.463, ENSG00000286656:0.462, ZNF8-DT:0.462, THUMPD3-AS1:0.462, PORCN-DT:0.462, ZNF561-AS1:0.462, ENSG00000289260:0.462, ENSG00000289839:0.461, NUDT19-DT:0.461, ENSG00000189229:0.461, ENSG00000288663:0.461, ENSG00000260466:0.461, ENSG00000256364:0.460, UBE2E1-AS1:0.460, ENSG00000132832:0.460, ENSG00000276529:0.460, ENSG00000268199:0.460, C6orf223:0.460, ENSG00000286314:0.459, WNT5A-AS1:0.459, SNHG30:0.459, ENSG00000290073:0.459, ENSG00000284910:0.459, ENSG00000281624:0.458, ENSG00000273576:0.458, ENSG00000273199:0.458, LINC02086:0.458, FOXP4-AS1:0.458, PITX1-AS1:0.458, ENSG00000259976:0.458, ENSG00000235078:0.458, ENSG00000272769:0.458, LINC00565:0.458, CYTOR:0.457, ENSG00000260401:0.457, UBQLN1-AS1:0.457, ENSG00000279232:0.457, ENSG00000261821:0.457, ENSG00000265511:0.457, ENSG00000283959:0.457, SLC12A5-AS1:0.457, ENSG00000269680:0.456, ENSG00000215304:0.456, GATA2-AS1:0.456, ENSG00000268713:0.456, LINC02551:0.456, ENSG00000244675:0.456, ENSG00000256417:0.456, ENSG00000287978:0.456, ENSG00000289594:0.455, LINC00470:0.455, ENSG00000288612:0.455, MIR34AHG:0.455, LINC02166:0.455, IL6-AS1:0.455, ENSG00000289438:0.454, TMEM263-DT:0.454, ENSG00000289006:0.454, FAM88B:0.454, ENSG00000253227:0.454, URB1-AS1:0.454, ZBED5-AS1:0.454, ENSG00000259115:0.454, GCAWKR:0.454, FMR1-AS1:0.453, LINC01001:0.453, ENSG00000287156:0.453, RFPL1S:0.453, ENSG00000232470:0.453, ENSG00000231393:0.453, MMP25-AS1:0.453, ENSG00000261641:0.453, ENSG00000287853:0.453, ENSG00000261448:0.453, ENSG00000268573:0.453, ENSG00000289357:0.453, CAPN10-DT:0.452, ENSG00000265254:0.452, ENSG00000273306:0.452, GPRC5D-AS1:0.452, ENSG00000267117:0.452, ENSG00000276166:0.452, ENSG00000289850:0.452, ENSG00000285906:0.452, ENSG00000275454:0.451, ENSG00000289579:0.451, CERNA2:0.451, HOTAIRM1:0.451, GABPB1-AS1:0.451, ENSG00000272142:0.451, ENSG00000269983:0.451, LINC01305:0.451, ENSG00000261159:0.450, SCAT8:0.450, ENSG00000285958:0.450, ENSG00000274015:0.450, ENSG00000275807:0.450, ENSG00000267002:0.449, MIRLET7A1HG:0.449, ENSG00000269973:0.449, ENSG00000276476:0.449, ENSG00000272763:0.449, SOCS3-DT:0.449, ATXN1-AS1:0.449, ENSG00000231970:0.449, ASH1L-AS1:0.449, ENSG00000248636:0.448, PRRT3-AS1:0.448, ENSG00000289407:0.448, ENSG00000224138:0.448, MHENCR:0.448, ENTPD1-AS1:0.448, ENSG00000273420:0.448, HNRNPK-AS1:0.448, MIR100HG:0.448, SUGT1P4-STRA6LP-CCDC180:0.448, ENSG00000258317:0.448, ENSG00000254721:0.447, ENSG00000289987:0.447, LINC00659:0.447, ENSG00000269888:0.447, ENSG00000260367:0.447, ENSG00000273186:0.447, ENSG00000259033:0.447
ENCODE_TF_ChIP-seq	CUX1 K562 hg19	LDA Ensemble Test	0.711407	0.44846	0.461588	0.215674	RNF216P1:0.820, ENSG00000267317:0.811, SNHG15:0.800, ENSG00000273046:0.786, SNHG1:0.769, ARRDC1-AS1:0.769, ENSG00000273297:0.767, ENSG00000260927:0.762, LINC00857:0.757, LINC01234:0.752, PHF1:0.751, ENSG00000289161:0.751, LINC02381:0.750, ENSG00000289047:0.749, PXN-AS1:0.749, ENSG00000273784:0.747, TNFRSF10A-DT:0.746, LINC01116:0.744, FOXD1-AS1:0.739, ENSG00000288973:0.737, FGD5-AS1:0.735, PIK3CD-AS2:0.735, THAP9-AS1:0.733, ENSG00000267745:0.733, ZDHHC12-DT:0.730, EBLN3P:0.730, TNFRSF10A-AS1:0.730, KRT10-AS1:0.727, HOXA10-AS:0.726, CACTIN-AS1:0.726, LINC00958:0.725, ENSG00000290032:0.724, DGUOK-AS1:0.721, ENSG00000280195:0.718, ENSG00000258634:0.716, TMPO-AS1:0.716, ENSG00000284707:0.716, ENSG00000224985:0.714, SNHG7:0.714, SNHG29:0.711, ENSG00000271853:0.710, ENSG00000234147:0.709, MRPL20-AS1:0.708, ENSG00000276850:0.701, ENSG00000278266:0.701, ENSG00000264577:0.701, ENSG00000268403:0.700, ENSG00000288244:0.700, ENSG00000269243:0.699, ENSG00000262533:0.698, ENSG00000257379:0.694, ENSG00000254682:0.693, HSD17B1-AS1:0.692, ENSG00000257222:0.691, SNHG4:0.690, ENSG00000253102:0.688, ENSG00000260877:0.686, FBXL19-AS1:0.685, DSCR8:0.683, CAPN15:0.682, BSG-AS1:0.681, LINC02878:0.680, ENSG00000287086:0.680, ENSG00000253174:0.680, MAGEA6-DT:0.679, APTR:0.678, ENSG00000233937:0.678, ENSG00000254531:0.677, ENSG00000289154:0.676, ENSG00000288809:0.675, TFAP2A-AS1:0.674, ENSG00000268030:0.673, ENSG00000286177:0.672, RAB4A-AS1:0.672, LINC00339:0.671, ENSG00000271743:0.671, MIR222HG:0.669, BBOX1-AS1:0.668, PDCD6IP-DT:0.668, ENSG00000285267:0.667, ENSG00000274943:0.667, AFAP1-AS1:0.664, ENSG00000265474:0.664, LINC00294:0.663, FAM242C:0.663, CASC9:0.663, ENSG00000275857:0.662, LINC01670:0.662, PITPNA-AS1:0.661, ENSG00000282638:0.661, LINC00839:0.661, ENSG00000259185:0.661, ENSG00000258377:0.661, ZNF674-AS1:0.660, ENSG00000266469:0.660, ENSG00000280206:0.659, RPL30-AS1:0.659, A1BG-AS1:0.659, LINC02709:0.657, ENSG00000266709:0.657, HOXC-AS1:0.657, CASC8:0.656, CTBP1-DT:0.656, ENSG00000282189:0.655, ENSG00000232019:0.655, ENSG00000187951:0.654, ENSG00000290002:0.654, PPP1R14B-AS1:0.654, CCDC183-AS1:0.654, FOXD2-AS1:0.653, ENSG00000286560:0.653, ENSG00000257181:0.653, ENSG00000271936:0.653, LINC01694:0.653, ENSG00000288823:0.652, TRIM52-AS1:0.652, ENSG00000272275:0.652, SMARCA5-AS1:0.651, SCAMP1-AS1:0.651, ENSG00000214719:0.651, ENSG00000286161:0.651, SNHG17:0.650, ENSG00000253645:0.649, ENSG00000256028:0.649, ENSG00000267007:0.649, LINC02870:0.649, SUGT1-DT:0.648, ENSG00000276077:0.648, ENSG00000285565:0.647, TMEM132D-AS1:0.647, C2orf74-DT:0.645, ENSG00000283103:0.644, BISPR:0.644, ENSG00000269867:0.643, SNHG21:0.643, CDK6-AS1:0.643, PSMB1:0.642, ENSG00000277067:0.642, HOXC-AS2:0.642, ENSG00000258017:0.641, ENSG00000260289:0.641, ENSG00000289260:0.640, ENSG00000286284:0.638, ENSG00000231305:0.637, ENSG00000286883:0.636, MAFG-DT:0.635, ENSG00000273192:0.635, ENSG00000261136:0.635, SMIM10L1:0.635, ZFPM2-AS1:0.635, BCAN-AS1:0.634, ENSG00000224817:0.633, ENSG00000288844:0.632, SLX1B-SULT1A4:0.632, ENSG00000273443:0.631, ENSG00000260920:0.630, MIR22HG:0.630, ENSG00000242282:0.630, ZNF561-AS1:0.630, ENSG00000269973:0.630, ENSG00000275185:0.628, AGAP2-AS1:0.627, ENSG00000259514:0.627, TP73-AS3:0.627, ENSG00000260121:0.626, ENSG00000267125:0.625, ENSG00000288851:0.625, ENSG00000231864:0.625, LINC01709:0.625, ENSG00000264772:0.623, ENSG00000259605:0.623, DGCR11:0.621, ENSG00000273221:0.621, ENSG00000271754:0.621, ENSG00000287097:0.620, PPP1R35-AS1:0.619, NOP14-AS1:0.619, ENSG00000272872:0.619, ENSG00000259712:0.618, LIMD1-AS1:0.618, ENSG00000259623:0.617, ENSG00000272405:0.617, ENSG00000289043:0.616, ENSG00000263731:0.616, ESAM-AS1:0.615, PINK1-AS:0.615, ENSG00000236453:0.614, ENSG00000278493:0.614, SNHG16:0.614, ENSG00000269940:0.614, ENSG00000243960:0.612, ENSG00000289291:0.612, ENSG00000259952:0.612, MELTF-AS1:0.611, ENSG00000271976:0.611, ENSG00000267397:0.611, ANXA2R-OT1:0.610, LINC01117:0.610, ENSG00000257086:0.610, MIR210HG:0.610, ENSG00000287064:0.610, ENSG00000228830:0.610, PRR34-AS1:0.610, ENSG00000288953:0.609, ENSG00000267523:0.608, ZBED5-AS1:0.608, MAPKAPK5-AS1:0.608, ACAD9-DT:0.608, ENSG00000286739:0.608, ENSG00000272669:0.608, HHLA3:0.607, SNHG12:0.607, LINC02901:0.606, ENSG00000288833:0.606, ENSG00000250615:0.606, TMEM147-AS1:0.604, LINC00526:0.604, ENSG00000242539:0.602, MAP3K14:0.602, ENSG00000255893:0.601, ENSG00000288288:0.601, ENSG00000287804:0.601, FAM225A:0.601, ENSG00000285725:0.600, GAS5:0.600, REPIN1-AS1:0.599, ENSG00000268858:0.599, ATF6-DT:0.599, ENSG00000242611:0.599, ENSG00000284829:0.599, ENSG00000289562:0.598, C5orf38:0.597, ENSG00000269583:0.597, ENSG00000267288:0.597, LINC01224:0.596, ENSG00000275582:0.596, ENSG00000261798:0.596, ENSG00000252690:0.596, TARS1-DT:0.596, CDKN2B-AS1:0.595, MED14OS:0.595, PHLDA1-AS1:0.595, KLF3-AS1:0.595, ENSG00000262160:0.594, ENSG00000219410:0.594, GOLPH3-DT:0.594, MIR30DHG:0.593, ZEB1-AS1:0.593, LINC02637:0.593, PTOV1-AS2:0.593, ENSG00000264578:0.592, CAMTA2-AS1:0.592, LINC02904:0.592, ENSG00000275719:0.591, ENSG00000234160:0.591, ENSG00000272183:0.591, DPH5-DT:0.591, CLDN14-AS1:0.591, ENSG00000289975:0.591, ENSG00000288926:0.590, ENSG00000270681:0.590, ENSG00000260196:0.590, ENSG00000288961:0.590, ENSG00000230615:0.590, FAM215A:0.589, ENSG00000287436:0.589, ZBTB11-AS1:0.589, ENSG00000228549:0.589, RUSC1-AS1:0.588, LINC01419:0.588, SLCO4A1-AS1:0.587, ZNF566-AS1:0.587, ENSG00000288663:0.587, ENSG00000261060:0.586, SNHG26:0.586, ENSG00000244151:0.586, ENSG00000289124:0.586, ENSG00000272153:0.586, ENSG00000226706:0.586, RNF185-AS1:0.585, ENSG00000268713:0.585, ENSG00000277511:0.584, ENSG00000253746:0.584, ENSG00000275496:0.584, ENSG00000287394:0.583, ENSG00000286388:0.583, ENSG00000255114:0.583, LINC02615:0.583, ENSG00000203644:0.583, CYTOR:0.583, NUDT19-DT:0.582, ATP6AP1-DT:0.582, SNHG5:0.581, ENSG00000289194:0.581, ENSG00000282233:0.581, ENSG00000261094:0.580, MAP3K4-AS1:0.580, ENSG00000230499:0.580, ENSG00000228748:0.580, ASB16-AS1:0.579, ENSG00000248596:0.579, ENSG00000247345:0.579, ENSG00000289575:0.579, ENSG00000254559:0.579, ENSG00000289981:0.578, ENSG00000265678:0.578, ENSG00000281860:0.578, WDR5B-DT:0.578, HHIP-AS1:0.578, LINC01291:0.578, ENSG00000260793:0.577, LINC01357:0.577, ENSG00000288873:0.577, MNX1-AS1:0.576, SMIM15-AS1:0.576, SPATA3-AS1:0.575, LINC01036:0.575, LBX2-AS1:0.575, BHLHE40-AS1:0.575, EML2-AS1:0.575, SLX1A-SULT1A3:0.575, ENSG00000248101:0.575, ENSG00000285864:0.574, FAM131B-AS2:0.574, ENSG00000238279:0.574, OVCH1-AS1:0.574, TMEM109-DT:0.573, UBL7-DT:0.573, ENSG00000284719:0.572, ENSG00000286129:0.572, UBE2E1-AS1:0.572, ENSG00000273565:0.572, USP27X-DT:0.572, LINC02163:0.571, ENSG00000288924:0.571, LINC02086:0.571, ENSG00000289858:0.571, ENSG00000264112:0.571, C2orf27A:0.570, ENSG00000254461:0.570, PVT1:0.570, STEAP1B-AS1:0.570, ENSG00000273760:0.570, LINC02864:0.569, ENSG00000225721:0.569, ENSG00000269481:0.569, ENSG00000258077:0.569, ENSG00000267769:0.568, HHLA3-AS1:0.568, FAM201A:0.568, ENSG00000286656:0.568, ENSG00000260430:0.568, ENSG00000273102:0.568, ERICD:0.568, ENSG00000288856:0.568, ENSG00000272599:0.567, ENSG00000276170:0.567, PRECSIT:0.567, ENSG00000272382:0.567, ENSG00000290058:0.566, LINC00482:0.566, GJD3-AS1:0.566, ENSG00000289891:0.566, ENSG00000260269:0.566, LINC00942:0.565, CCDC144NL-AS1:0.565, STAG3L5P-PVRIG2P-PILRB:0.565, LINC00265:0.564, HCG11:0.564, LINC01287:0.564, ENSG00000267048:0.564, LINC01305:0.563, ENSG00000277879:0.563, FOXN3-AS1:0.562, COA6-AS1:0.562, ENSG00000259865:0.561, ENSG00000256116:0.561, FOXP4-AS1:0.561, VPS9D1-AS1:0.561, ENSG00000289519:0.560, LINC02542:0.560, LINC02616:0.559, ENSG00000273175:0.559, ENSG00000272173:0.559, ENSG00000233461:0.559, TMEM263-DT:0.559, ENSG00000277283:0.558, DLEU1:0.558, ENSG00000222032:0.558, ENSG00000273162:0.558, ENSG00000288905:0.557, ENSG00000229953:0.557, ENSG00000267436:0.556, ENSG00000253414:0.556, LINC03021:0.556, ENSG00000255108:0.556, LINC02970:0.555, PAXIP1-AS2:0.555, ENSG00000261270:0.555, ENSG00000233223:0.555, ENSG00000287839:0.555, HOXB-AS2:0.554, ENSG00000266651:0.554, ENSG00000266642:0.554, ENSG00000254910:0.553, ENSG00000285649:0.553, ENSG00000283633:0.553, ENSG00000283907:0.553, ENSG00000271857:0.553, MIR503HG:0.553, ENSG00000272763:0.552, ENSG00000286964:0.552, ENSG00000224698:0.552, ENSG00000273058:0.552, SLC25A5-AS1:0.552, ENSG00000289459:0.552, LINC01186:0.551, ENSG00000288964:0.551, LINC00997:0.551, ENSG00000273199:0.551, ENSG00000259049:0.550, ENSG00000287263:0.550, COX10-DT:0.550, MIR17HG:0.550, ENSG00000189229:0.550, ENSG00000267243:0.549, TMEM44-AS2:0.549, ENSG00000269910:0.549, ENSG00000289890:0.549, TIRAP-AS1:0.549, ENSG00000286104:0.548, ENSG00000230149:0.548, ENSG00000238122:0.548, ENSG00000261786:0.548, SH3RF3-AS1:0.548, ENSG00000269888:0.547, ENSG00000263585:0.547, ENSG00000284910:0.546, ENSG00000261762:0.546, ENSG00000258757:0.546, ENSG00000275180:0.546, LINC00896:0.545, ENSG00000289455:0.545, ENSG00000250899:0.545, MKLN1-AS:0.544, ENSG00000261448:0.544, ENSG00000277969:0.544, SLC9A3-AS1:0.544, ENSG00000259972:0.544, ENSG00000261613:0.543, ENSG00000255306:0.543, ENSG00000287445:0.543, ZNF687-AS1:0.542, LINC01605:0.542, ENSG00000232347:0.542, ENSG00000248636:0.542, ENSG00000188242:0.542, LOXL1-AS1:0.541, DCST1-AS1:0.541, ENSG00000289106:0.541, EPB41L4A-AS1:0.541, ENSG00000243008:0.541, ENSG00000265254:0.541, ENSG00000260597:0.541, NBR2:0.541, LINC00944:0.540, ITGB8-AS1:0.540, SCAT8:0.540, LIPT2-AS1:0.539, ENSG00000258232:0.539, ENSG00000262510:0.539, CRNDE:0.539, ENSG00000289444:0.538, ENSG00000254662:0.538, MAP2K5-DT:0.538, PIWIL2-DT:0.538, ENSG00000238142:0.538, ENSG00000267260:0.538, LINC01806:0.537, LINC00963:0.537, ENSG00000227619:0.537, ENSG00000224905:0.537, HEIH:0.537, ENSG00000271781:0.536, NUP153-AS1:0.536, ENSG00000272512:0.535, ENSG00000271816:0.535, ENSG00000273145:0.535, LINC01976:0.535, ENSG00000289979:0.535, ENSG00000251199:0.534, ENSG00000287248:0.534, PURPL:0.534, ENSG00000288838:0.534, ENSG00000276075:0.534, ENSG00000260500:0.534, ENSG00000288304:0.534, FAM106A:0.534, ENSG00000260570:0.533, ENSG00000289744:0.533, ENSG00000272516:0.533, ENSG00000290105:0.533, ENSG00000266976:0.533, ENSG00000230074:0.533, SERTAD3-AS1:0.533, ENSG00000274333:0.533, ENSG00000253508:0.533, LINC01096:0.532, ENSG00000276529:0.532, ENSG00000267547:0.532, ENSG00000289843:0.532, MIF4GD-DT:0.532, ENSG00000240731:0.532, CARD8-AS1:0.532, ENSG00000278133:0.532, ENSG00000288999:0.531, MIR155HG:0.531, ENSG00000260997:0.531, LINC00221:0.531, ENSG00000259460:0.531, ENSG00000263823:0.530, LINC02085:0.530, ENSG00000275632:0.530, MZF1-AS1:0.530, ENSG00000288933:0.530, ENSG00000253722:0.530, ENSG00000234311:0.530, ENSG00000249413:0.529, MIR4458HG:0.529, ZNF8-DT:0.529, ENSG00000272434:0.529, ENSG00000288066:0.529, CHMP1B-AS1:0.529, DUSP5-DT:0.529, ENSG00000273909:0.529, ANKRD10-IT1:0.529, LINC02604:0.529, ENSG00000286519:0.528, ENSG00000289006:0.528, ENSG00000273314:0.528, ENSG00000264558:0.528, CEP192-DT:0.528, LINC02846:0.528, ENSG00000286835:0.527, LINC01560:0.527, ENSG00000132832:0.527, ENSG00000256894:0.527, ZNF232-AS1:0.527, LINC02331:0.527, ENSG00000277619:0.527, OTUD6B-AS1:0.527, ENSG00000287978:0.527, DPY19L3-DT:0.527, HOXA-AS3:0.527, ENSG00000288743:0.526, FAM111A-DT:0.526, LINC01415:0.526, ENSG00000260917:0.526, ADGRD1-AS1:0.526, TMEM202-AS1:0.526, PITX1-AS1:0.526, GSEC:0.525, ENSG00000261114:0.525, JTB-DT:0.525, IQCH-AS1:0.525, ZDHHC20-IT1:0.525, ENSG00000275322:0.525, ENSG00000261790:0.525, ENSG00000261159:0.525, ENSG00000249602:0.524, ENSG00000278769:0.524, ENSG00000236924:0.524, ENSG00000235288:0.524, ENSG00000283235:0.523, ENSG00000269906:0.523, ENSG00000289117:0.523, LINC02985:0.523, ENSG00000207751:0.523, ENSG00000289407:0.523, LINC02104:0.523, ENSG00000261759:0.523, ENSG00000275457:0.523, ENSG00000272679:0.522, ENSG00000282381:0.522, PCCA-DT:0.522, ENSG00000272468:0.521, ENSG00000223837:0.521, ENSG00000258525:0.521, ENSG00000250874:0.521, MED8-AS1:0.521, ENSG00000248468:0.521, ENSG00000286950:0.521, HOXB-AS1:0.521, WASL-DT:0.521, ENSG00000288934:0.521, ENSG00000273338:0.520, ENSG00000284116:0.520, DYNLRB2-AS1:0.520, ENSG00000289952:0.520, ENSG00000260257:0.520, ENSG00000274434:0.520, ENSG00000260367:0.520, SLC22A18AS:0.520, JMJD1C-AS1:0.520, ENSG00000288877:0.519, CHROMR:0.519, ENSG00000267327:0.519, ENSG00000253392:0.519, LINC00707:0.519, HOXA11-AS:0.519, THAP7-AS1:0.518, LINC02757:0.518, MRPL23-AS1:0.518, ENSG00000277991:0.518, ENSG00000267601:0.517, CYP1B1-AS1:0.517, ENSG00000273014:0.517, ENSG00000229047:0.517, GLIPR1-AS1:0.517, DLEU2:0.517, ENSG00000284879:0.517, ENSG00000272913:0.517, DPP9-AS1:0.517, ENSG00000275764:0.517, STX5-DT:0.517, ENSG00000286136:0.516, ENSG00000263826:0.516, ENSG00000275437:0.516, ENSG00000276476:0.515, ENSG00000253616:0.515, CCR5AS:0.515, ENSG00000263126:0.515, GATA2-AS1:0.515, ENSG00000289357:0.515, ENSG00000258924:0.515, ZFAS1:0.514, LINC02154:0.514, PNN-AS1:0.514, FAM225B:0.514, ENSG00000260899:0.514, LINC01518:0.514, ENSG00000254929:0.514, LINC00392:0.514, FOXF2-DT:0.513, LINC01029:0.513, ENSG00000274015:0.513, MIR9-3HG:0.513, ENSG00000261063:0.513, ENSG00000288559:0.513, ST3GAL1-DT:0.513, ENSG00000230628:0.512, ENSG00000263165:0.512, ENSG00000255224:0.512, ENSG00000273066:0.511, MANCR:0.511, ENSG00000288827:0.511, ENSG00000267117:0.511, ENSG00000222022:0.511, GPRC5D-AS1:0.511, LINC01842:0.510, ENSG00000282814:0.510, ENSG00000277738:0.510, ENSG00000288767:0.510, ENSG00000254501:0.510, ENSG00000257900:0.510, ENSG00000272221:0.510, ENSG00000289506:0.510, SP2-DT:0.510, ENSG00000283294:0.510, LINC01128:0.509, ENSG00000268798:0.509, ENSG00000256569:0.509, ENSG00000267655:0.509, ENSG00000273226:0.509, ENSG00000276166:0.509, ENSG00000257178:0.509, ENSG00000255931:0.509, ENSG00000230479:0.508, ENSG00000287104:0.508, ENSG00000285756:0.508, CASC19:0.508, SNHG6:0.508, INO80D-AS1:0.508, DDN-AS1:0.508, MIR31HG:0.508, OGFR-AS1:0.508, NCBP2-AS1:0.507, ENSG00000266929:0.507, ENSG00000262413:0.507, THUMPD3-AS1:0.507, XIST:0.507, ENSG00000250390:0.507, FBN1-DT:0.507, ENSG00000227627:0.507, ENSG00000250917:0.507, ENSG00000277559:0.507, ENSG00000268509:0.506, ZNF584-DT:0.506, LINC02986:0.506, ENSG00000262712:0.506, STIM1-AS1:0.506, LINC00623:0.506, ENSG00000275807:0.506, ENSG00000231970:0.505, ENSG00000267512:0.505, NKILA:0.505, ENTPD1-AS1:0.505, ENSG00000269958:0.505, WARS2-AS1:0.505, ENSG00000262227:0.505, LIPE-AS1:0.505, HMGN3-AS1:0.505, ENSG00000277801:0.505, ENSG00000287335:0.505, ENSG00000278834:0.505, TRIM8-DT:0.505, ENSG00000264545:0.505, ENSG00000272345:0.504, ENSG00000273489:0.504, ENSG00000225075:0.504, MVP-DT:0.504, ENSG00000275454:0.504, MALT1-AS1:0.503, ENSG00000261994:0.503, ENSG00000287156:0.503, ENSG00000260725:0.503, ENSG00000257681:0.503, ENSG00000288062:0.503, FAM27E3:0.503, FAM230C:0.503, ENSG00000269983:0.502, ENSG00000281706:0.502, ENSG00000289318:0.502, ENSG00000254694:0.502, ENSG00000286162:0.501, PAXIP1-DT:0.501, LINC00470:0.501, SNHG30:0.501, ENSG00000267244:0.501, PRKACB-DT:0.501, ENSG00000260095:0.501, LINC00899:0.500, ENSG00000285407:0.500, ENSG00000285906:0.500, PAX8-AS1:0.500, ENSG00000243762:0.500, ENSG00000276814:0.500, LINC01882:0.500, ENSG00000262198:0.499, ENSG00000225173:0.499, ENSG00000236255:0.499, CIRBP-AS1:0.499, ENSG00000287710:0.499, ENSG00000289829:0.499, ENSG00000289592:0.499, ENSG00000268087:0.499, ENSG00000285970:0.498, ENSG00000263859:0.498, ENSG00000264207:0.498, HOMER3-AS1:0.498, LINC02476:0.498, ENSG00000289293:0.498, ENSG00000271862:0.498, ENSG00000262147:0.498, ENSG00000215304:0.498, ENSG00000244675:0.498, ENSG00000269680:0.498, FMNL1-AS1:0.498, ENSG00000269937:0.498, ENSG00000284837:0.498, ENSG00000278878:0.498, CERS6-AS1:0.498, ENSG00000290126:0.497, ENSG00000238009:0.497, FN1-DT:0.497, ENSG00000265393:0.497, ENSG00000263786:0.497, ENSG00000285722:0.497, PRDM8-AS1:0.497, DANCR:0.497, LLPH-DT:0.496, ENSG00000281188:0.496, MAP3K2-DT:0.496, ENSG00000251095:0.496, SCIRT:0.496, ENSG00000266088:0.495, ENSG00000272338:0.495, SNHG20:0.495, MAP3K14-AS1:0.495, ENSG00000290043:0.495, ENSG00000226332:0.495, SERTAD4-AS1:0.495, ENSG00000281821:0.495, ENSG00000268573:0.495, ZNF691-DT:0.494, ENSG00000276570:0.494, ENSG00000230325:0.494, ENSG00000283959:0.494, BCAR3-AS1:0.494, ENSG00000260466:0.494, ENSG00000272842:0.493, ENSG00000283403:0.493, NORAD:0.493, ATP2A1-AS1:0.493, ENSG00000247934:0.493, ALOX12-AS1:0.493, NALT1:0.493, FIRRE:0.493, CD63-AS1:0.493, ENSG00000253744:0.493, ENSG00000248774:0.493, LINC02432:0.493, HOXD-AS2:0.493, LINC02211:0.492, ENSG00000254721:0.492, DNAJC9-AS1:0.492, ENSG00000268199:0.492, PPP1R12A-AS2:0.492, ENSG00000289086:0.492, PRRT3-AS1:0.492, RNF32-AS1:0.492, ZBTB46-AS2:0.492, ENSG00000285278:0.491, ENSG00000248927:0.491, CBLL1-AS1:0.491, HOTAIR:0.491, HOXB-AS3:0.491, ENSG00000287853:0.491, RGMB-AS1:0.490, PORCN-DT:0.490, FRGCA:0.490, ENSG00000232124:0.490, EIF3J-DT:0.490, ENSG00000288913:0.490, ENSG00000277688:0.490, C2orf49-DT:0.490, MIR34AHG:0.489, MIR4435-2HG:0.489, ENSG00000260051:0.489, NECTIN1-DT:0.489, ENSG00000273306:0.489, ENSG00000287166:0.489, MIOS-DT:0.489, ENSG00000236098:0.488, GASAL1:0.488, LINC01260:0.488, ENSG00000276672:0.488, ENSG00000273186:0.488, ENSG00000267342:0.488, LINC01411:0.488, LINC01023:0.487, ENSG00000253200:0.487, ENSG00000272121:0.487, ENSG00000258800:0.487, ADIRF-AS1:0.487, ENSG00000289949:0.487, ARHGAP5-AS1:0.486, ENSG00000289523:0.486, ASH1L-AS1:0.486, NFE4:0.486, ENSG00000247134:0.486, LINC00624:0.486, ENSG00000227706:0.486, LINC01311:0.486, ENSG00000273391:0.486, LINC02672:0.486, RNF32-DT:0.485, ENSG00000261061:0.485, ENSG00000255320:0.485, LINC01278:0.485, ENSG00000184441:0.485, ENSG00000235774:0.485, ENSG00000272447:0.485, PLXNB3-AS1:0.485, APCDD1L-DT:0.484, ENSG00000259115:0.484, PTPN23-DT:0.484, ENSG00000277476:0.484, ENSG00000288398:0.484, CD2AP-DT:0.484, ENSG00000280441:0.483, PROSER2-AS1:0.483, MORF4L2-AS1:0.483, GTF3C2-AS2:0.483, ENSG00000238186:0.483, ENSG00000290121:0.483, RNASEH1-DT:0.483, CCDC18-AS1:0.483, HAS2-AS1:0.483, ENSG00000254400:0.483, ENSG00000272540:0.482, ENSG00000223374:0.482, ENSG00000254639:0.482, ENSG00000254859:0.482, ENSG00000280561:0.482, ENSG00000267062:0.482, ENSG00000265401:0.481, ENSG00000253796:0.481, ENSG00000253706:0.481, ENSG00000267160:0.481, RHPN1-AS1:0.481, FAM88F:0.481, ENSG00000271918:0.481, LINC02475:0.481, CABIN1:0.481, ENSG00000272140:0.480, ENSG00000285139:0.480, ENSG00000243655:0.480, ENSG00000240571:0.480, ENSG00000259985:0.480, LINC01943:0.480, MINCR:0.480, ENSG00000278626:0.480, ENSG00000285958:0.479, ENSG00000286385:0.479, ENSG00000264067:0.479, ENSG00000270060:0.479, LINC01169:0.479, ATP6V1B1-AS1:0.479, ENSG00000226849:0.479, FAM88B:0.479, ENSG00000287396:0.479, ENSG00000285628:0.478, ENSG00000197665:0.478, ENSG00000273576:0.478, LINC02724:0.478, ENSG00000286481:0.478, ENSG00000267598:0.478, MIR762HG:0.478, ENSG00000289384:0.478, ENSG00000261067:0.478, ENSG00000258210:0.478, ENSG00000272502:0.478, SYT15-AS1:0.478, ENSG00000231880:0.477, ENSG00000260000:0.477, ENSG00000238178:0.477, EXOSC10-AS1:0.477, CAPN10-DT:0.477, ENSG00000260136:0.477, ENSG00000289609:0.477, ENSG00000268560:0.477, ENSG00000258317:0.477, ENSG00000267424:0.477, ENSG00000273132:0.477, LINC01775:0.476, C12orf75-AS1:0.476, ENSG00000232470:0.476, ENSG00000231083:0.476, ANKRD42-DT:0.476, ZSCAN16-AS1:0.476, LINC00858:0.476, ENSG00000287234:0.476, OIP5-AS1:0.475, ENSG00000225335:0.475, ENSG00000287917:0.475, TSPEAR-AS2:0.475, MYOSLID:0.475, ENSG00000278341:0.475, ENSG00000267092:0.475, ENSG00000275202:0.474, ENSG00000285108:0.474, RFX5-AS1:0.474, HILPDA-AS1:0.474, LINC02377:0.474, ENSG00000286331:0.474, HLTF-AS1:0.473, ENSG00000289038:0.473, ZFHX3-AS1:0.473, SAP30L-AS1:0.473, LINC02446:0.473, SUGT1P4-STRA6LP-CCDC180:0.473, IER5L-AS1:0.473, LINC02945:0.472, ENSG00000273428:0.472, ENSG00000283117:0.472, ENSG00000248015:0.472, ENSG00000261641:0.472, ENSG00000261840:0.472, ENSG00000287346:0.472, LINC01583:0.472, ENSG00000289074:0.472, ENSG00000267216:0.472, ENSG00000261799:0.472, ENSG00000275888:0.472, ENSG00000250697:0.472, SMG7-AS1:0.471, HOTTIP:0.471, PRDM6-AS1:0.471, LINC02820:0.471, WASIR2:0.471, ENSG00000259006:0.471, ELF3-AS1:0.471, CRIM1-DT:0.471, ENSG00000288065:0.471, ENSG00000262768:0.470, ENSG00000266680:0.470, ENSG00000272384:0.470, LINC01508:0.470, ENSG00000273271:0.470, CBR1-AS1:0.470, ENSG00000274874:0.470, ENSG00000272476:0.470, LINC02593:0.469, LINC02228:0.469, LINC01088:0.469, ENSG00000282869:0.469, PCMTD1-DT:0.468, ENSG00000287905:0.468, ENSG00000229896:0.468, ENSG00000256417:0.468, TTC28-AS1:0.468, TIPARP-AS1:0.468, ENSG00000267892:0.468, ENSG00000254452:0.468, ENSG00000288728:0.468, LINC02953:0.468, ENSG00000288787:0.467, ENSG00000272172:0.467, ENSG00000273204:0.467, PAPPA-AS1:0.467, GAS6-AS1:0.467, LINC02577:0.467, MRPL20-DT:0.467, URB1-AS1:0.467, ENSG00000288714:0.467, RAB11B-AS1:0.467, ENSG00000260005:0.467, LINC01947:0.466, ENSG00000290033:0.466, ENSG00000282347:0.466, ENSG00000230423:0.466, ENSG00000258982:0.466, ENSG00000239945:0.466, LINC01602:0.466, GACAT2:0.466, SAPCD1-AS1:0.466, SLC12A5-AS1:0.466, ENSG00000241860:0.466, ENSG00000237862:0.465, ENSG00000254207:0.465, ENSG00000276317:0.465, ENSG00000258088:0.465, MIRLET7A1HG:0.465, DNAH17-AS1:0.465, LINC00638:0.465, ENSG00000288885:0.465, ENSG00000267284:0.465, ENSG00000259033:0.465, ENSG00000245857:0.465, ENSG00000290069:0.464, ENSG00000243430:0.464, ENSG00000289750:0.464, ENSG00000232053:0.464, THRIL:0.464, ENSG00000290082:0.464, PINCR:0.464, ENSG00000255237:0.464, ENSG00000272948:0.464, LINC00355:0.464, HK2-DT:0.463, ZNF22-AS1:0.463, LINC02977:0.463, ENSG00000260063:0.463, HAGLROS:0.463, ENSG00000274425:0.462, ENSG00000290102:0.462, ZSWIM8-AS1:0.462, ENSG00000289558:0.462, ENSG00000230186:0.462, UBQLN1-AS1:0.462, SBNO1-AS1:0.462, ENSG00000270866:0.462, LINC00640:0.462, ENSG00000267105:0.462, SNHG9:0.462, ENSG00000262003:0.462, ENSG00000269667:0.461, LINP1:0.461, FAM88E:0.461, ENSG00000279529:0.461, ENSG00000204620:0.461, ENSG00000258964:0.461, CFAP58-DT:0.461, LINC01031:0.461, LINC00460:0.461, LINC01446:0.461, LINC00941:0.461, LINC00662:0.461, ENSG00000281856:0.460, LINC00319:0.460, ENSG00000290073:0.460, ENSG00000289365:0.460, RBM26-AS1:0.460, ENSG00000289316:0.460, ENSG00000269427:0.460, ENSG00000265008:0.460, LINC01322:0.460, KCNJ5-AS1:0.460, LINC02014:0.460, ENSG00000260077:0.459, ADM-DT:0.459, USP2-AS1:0.459, ENSG00000287967:0.459, ENSG00000237015:0.459, ENSG00000288018:0.459, ENSG00000273151:0.459, ENSG00000287279:0.459, LINC00665:0.459, FEZF1-AS1:0.459, SNHG11:0.459, ENSG00000229257:0.458, ENSG00000286182:0.458, ENSG00000242588:0.458, ENSG00000283549:0.458, LINC00938:0.458, ENSG00000224888:0.458, LINC01836:0.458, ENSG00000274383:0.458, MIR3681HG:0.458, NRAV:0.457, UBE2D3-AS1:0.457, ENSG00000286067:0.457, ENSG00000260874:0.457, ENSG00000285751:0.457, ENSG00000289238:0.457, ENSG00000289494:0.456, ENSG00000268938:0.456, MIR3667HG:0.456, ENSG00000271787:0.456, ENSG00000274177:0.456, DBET:0.456, CERNA2:0.456, ENSG00000267279:0.455, ENSG00000231412:0.455, ZNF503-AS2:0.455, ENSG00000248475:0.455, ENSG00000260588:0.455, ENSG00000275703:0.455, ENSG00000272905:0.455, PRKAR1B-AS1:0.454, ENSG00000257869:0.454, LINC02780:0.454, LINC01426:0.454, LINC02323:0.454, GABPB1-AS1:0.454, ENSG00000289390:0.454, ENSG00000255983:0.454, ENSG00000278202:0.454, LINC01852:0.454, SP2-AS1:0.453, ENSG00000254510:0.453, ENSG00000256250:0.453, ENSG00000261167:0.453, ENSG00000289138:0.453, ENSG00000283445:0.453, ENSG00000223751:0.453, CENATAC-DT:0.453, ENSG00000288150:0.453, ENSG00000286259:0.452, ENSG00000249199:0.452, BOLA3-DT:0.452, LINC00659:0.452, BMS1P4-AGAP5:0.452, ENSG00000248367:0.452, ENSG00000272030:0.452, ENSG00000260774:0.452, ENSG00000236935:0.452, MIR4453HG:0.452, ENSG00000243243:0.452, ARIH2OS:0.452, ENSG00000282494:0.452, ENSG00000286606:0.452, ATP2C2-AS1:0.452, GCAWKR:0.451, ELFN1-AS1:0.451, MAGOH-DT:0.451, ENSG00000260498:0.451, ENSG00000269044:0.451, ENSG00000271880:0.451, ENSG00000267282:0.451, ENSG00000287093:0.451, ENSG00000282393:0.451, ENSG00000288937:0.451, TONSL-AS1:0.451, ENSG00000261821:0.451, ENSG00000268575:0.450, TMEM123-DT:0.450, ADNP-AS1:0.450, ENSG00000285018:0.450, DLX6-AS1:0.450, LNCTAM34A:0.450, BTG3-AS1:0.450, ENSG00000289372:0.450, MIR100HG:0.450, ENSG00000260160:0.450, ENSG00000270580:0.450, ENSG00000260400:0.450, ENSG00000271737:0.450, ENSG00000272114:0.450, ENSG00000233589:0.450, ENSG00000282788:0.450, ENSG00000254873:0.449, RNF207-AS1:0.449, GIHCG:0.449, LINC00992:0.449, ENSG00000285822:0.449, ENSG00000273388:0.449, ENSG00000267633:0.449, ARLNC1:0.449, ENSG00000224376:0.449, ENSG00000285613:0.449
ENCODE_TF_ChIP-seq	REST SK-N-SH hg19	LDA Ensemble Test	0.730171	0.48017	0.408685	0.219422	RNF216P1:0.840, FOXD1-AS1:0.832, ENSG00000260927:0.825, LINC01116:0.821, ENSG00000267317:0.810, PXN-AS1:0.806, SNHG15:0.795, LINC02381:0.792, ENSG00000258377:0.784, ENSG00000273297:0.781, SNHG29:0.777, ENSG00000224985:0.772, ENSG00000258634:0.767, ENSG00000273046:0.764, LINC00857:0.761, ARRDC1-AS1:0.756, SNHG1:0.753, ENSG00000273784:0.750, KRT10-AS1:0.747, TNFRSF10A-AS1:0.745, LINC01234:0.745, AGAP2-AS1:0.740, PPP1R14B-AS1:0.737, SNHG16:0.732, EBLN3P:0.731, FGD5-AS1:0.731, PITPNA-AS1:0.721, ENSG00000288973:0.720, SNHG4:0.718, ZDHHC12-DT:0.717, ENSG00000262533:0.714, FOXD2-AS1:0.714, ENSG00000289047:0.711, HOXA10-AS:0.711, ENSG00000234147:0.709, SNHG7:0.709, DGUOK-AS1:0.707, TNFRSF10A-DT:0.705, ENSG00000233937:0.705, ENSG00000269973:0.703, MRPL20-AS1:0.702, CDK6-AS1:0.702, ENSG00000287394:0.700, ENSG00000264577:0.700, PDCD6IP-DT:0.696, ENSG00000260920:0.696, PSMB1:0.695, ENSG00000254682:0.695, ENSG00000253645:0.695, SNHG21:0.693, MAGEA6-DT:0.688, C2orf74-DT:0.686, LINC00839:0.686, ENSG00000289161:0.684, ENSG00000258017:0.683, TFAP2A-AS1:0.683, DSCR8:0.683, ENSG00000278266:0.682, ENSG00000271853:0.679, RAB4A-AS1:0.678, ENSG00000272872:0.678, LINC00958:0.677, ENSG00000280195:0.677, ENSG00000288905:0.676, MAFG-DT:0.676, THAP9-AS1:0.676, ENSG00000253174:0.674, ENSG00000259623:0.674, HHLA3:0.674, HOXC-AS1:0.674, CASC8:0.672, ENSG00000224817:0.669, A1BG-AS1:0.669, ENSG00000289154:0.669, FBXL19-AS1:0.669, CTBP1-DT:0.668, ENSG00000259049:0.668, ENSG00000288244:0.664, ENSG00000276077:0.664, LINC01670:0.664, LINC01709:0.664, ENSG00000276850:0.663, ENSG00000290032:0.663, ENSG00000277067:0.662, ENSG00000274943:0.661, ENSG00000232019:0.660, LINC01224:0.660, ENSG00000287086:0.658, ENSG00000187951:0.656, CAPN15:0.656, LINC00294:0.655, NOP14-AS1:0.654, ENSG00000269243:0.651, ENSG00000268403:0.649, ENSG00000271936:0.649, BBOX1-AS1:0.648, MIR503HG:0.648, ENSG00000234160:0.648, TMEM147-AS1:0.648, TMPO-AS1:0.647, CASC9:0.647, ENSG00000288823:0.646, ENSG00000229047:0.646, LINC02870:0.646, ENSG00000267745:0.646, ZFPM2-AS1:0.645, SYT15-AS1:0.645, RPL30-AS1:0.643, MIR210HG:0.643, MIR222HG:0.643, APTR:0.642, MAPKAPK5-AS1:0.641, ENSG00000266709:0.640, LINC01694:0.640, PRR34-AS1:0.640, SNHG17:0.640, ENSG00000272275:0.639, ENSG00000275857:0.639, ENSG00000288809:0.639, TMEM132D-AS1:0.638, ENSG00000265474:0.637, ENSG00000260196:0.636, ZNF232-AS1:0.635, ENSG00000257181:0.635, CACTIN-AS1:0.632, CCDC183-AS1:0.631, ENSG00000286560:0.631, ENSG00000284707:0.630, BSG-AS1:0.630, ENSG00000286284:0.629, SLCO4A1-AS1:0.628, REPIN1-AS1:0.628, CRIM1-DT:0.628, ENSG00000275496:0.628, LINC01976:0.623, GAS5:0.623, ENSG00000214719:0.623, C2orf27A:0.622, ENSG00000243960:0.622, TARS1-DT:0.621, ENSG00000272405:0.621, ENSG00000257379:0.621, LINC02709:0.620, ENSG00000188242:0.619, TRIM52-AS1:0.619, HSD17B1-AS1:0.619, LINC02616:0.618, ENSG00000264112:0.618, ENSG00000280206:0.618, ENSG00000286161:0.617, VPS9D1-AS1:0.616, LINC00526:0.616, HAGLROS:0.616, ENSG00000267007:0.614, ENSG00000259185:0.614, ENSG00000254531:0.613, HOXC-AS2:0.613, MNX1-AS1:0.613, SCAMP1-AS1:0.610, ENSG00000253746:0.610, ENSG00000277283:0.610, ENSG00000273192:0.610, ENSG00000282638:0.610, LINC01186:0.609, ENSG00000250899:0.609, ENSG00000260570:0.608, ENSG00000286883:0.608, ENSG00000268030:0.607, HHIP-AS1:0.607, ENSG00000263731:0.607, ENSG00000257222:0.606, ENSG00000285565:0.606, ENSG00000259605:0.606, ZNF674-AS1:0.606, ENSG00000261762:0.605, ENSG00000285756:0.605, ENSG00000255114:0.605, FAM242C:0.604, ENSG00000229953:0.604, ENSG00000281860:0.604, ENSG00000282189:0.604, ENSG00000285864:0.603, ENSG00000230615:0.602, SUGT1-DT:0.601, ENSG00000253102:0.601, GJD3-AS1:0.601, ENSG00000267260:0.601, LINC01357:0.600, ENSG00000273314:0.600, PIK3CD-AS2:0.600, ENSG00000271976:0.598, ENSG00000235288:0.598, ENSG00000271754:0.598, ENSG00000257086:0.598, AFAP1-AS1:0.598, MIR30DHG:0.597, ENSG00000269888:0.593, ENSG00000276529:0.593, ENSG00000266469:0.593, LINC00339:0.593, PHF1:0.591, ENSG00000262160:0.590, LINC01291:0.589, ENSG00000219410:0.588, ENSG00000233461:0.587, ENSG00000260877:0.587, MIR17HG:0.586, ENSG00000268713:0.586, ENSG00000250615:0.585, ENSG00000289575:0.584, ENSG00000276170:0.583, MAP3K4-AS1:0.583, ENSG00000231864:0.583, ZEB1-AS1:0.582, ENSG00000244151:0.582, SMIM10L1:0.582, ENSG00000288873:0.581, ENSG00000287097:0.581, ENSG00000286964:0.581, ENSG00000273162:0.580, SNHG5:0.580, PHLDA1-AS1:0.580, DCST1-AS1:0.579, TFIP11-DT:0.578, ENSG00000261136:0.578, ENSG00000272599:0.577, ENSG00000258232:0.577, HOTAIR:0.577, MAP3K14:0.576, ENSG00000269867:0.576, ZNF561-AS1:0.576, ENSG00000288851:0.575, PVT1:0.575, LINC01605:0.575, ENSG00000273221:0.574, ENSG00000261759:0.574, ENSG00000253508:0.574, CDKN2B-AS1:0.574, ENSG00000252690:0.574, C5orf38:0.574, ENSG00000259952:0.573, MELTF-AS1:0.572, WDR5B-DT:0.572, GACAT2:0.572, TMEM109-DT:0.572, ENSG00000236453:0.571, ENSG00000289562:0.571, ENSG00000263585:0.571, ENSG00000231305:0.570, ENSG00000289194:0.569, ENSG00000290058:0.569, ENSG00000236924:0.569, ENSG00000289043:0.569, LINC02878:0.568, MIR9-3HG:0.567, ENSG00000253414:0.566, ENSG00000228830:0.566, ENSG00000222032:0.566, ENSG00000289357:0.565, ENSG00000287436:0.565, ENSG00000267125:0.564, ZBED5-AS1:0.564, TMEM263-DT:0.564, LINC01419:0.563, EPB41L4A-AS1:0.562, ENSG00000273443:0.562, ENSG00000230499:0.562, ENSG00000260289:0.562, LINC00997:0.562, LINC01446:0.561, BCAN-AS1:0.561, ENSG00000286129:0.561, ENSG00000283103:0.561, ENSG00000264545:0.561, LIMD1-AS1:0.560, NKILA:0.560, ENSG00000275185:0.560, ENSG00000290002:0.560, ENSG00000260430:0.560, WASL-DT:0.559, ENSG00000289124:0.559, ENSG00000288844:0.559, ENSG00000289106:0.559, FAM225A:0.558, ENSG00000250917:0.558, ENSG00000259514:0.556, ENSG00000260597:0.556, ENSG00000288559:0.556, MIF4GD-DT:0.555, ENSG00000257270:0.555, ENSG00000286388:0.555, THRIL:0.555, ENSG00000270866:0.554, EML2-AS1:0.554, TMEM44-AS2:0.554, ENSG00000269604:0.554, CYTOR:0.553, ENSG00000261786:0.553, LINC02986:0.553, MED14OS:0.552, FOXN3-AS1:0.551, PPP1R12A-AS2:0.551, SMIM15-AS1:0.551, ENSG00000288961:0.551, ENSG00000285722:0.550, ATF6-DT:0.550, ENSG00000248596:0.550, ENSG00000287839:0.550, ENSG00000260269:0.549, ENSG00000276672:0.549, ENSG00000259985:0.549, LINC01117:0.548, ENSG00000254721:0.548, ENSG00000258749:0.548, LINC02864:0.548, ERICD:0.548, ATP2A1-AS1:0.548, SNHG30:0.547, ENSG00000276075:0.547, LINC02085:0.547, THAP7-AS1:0.546, ENSG00000240731:0.546, ENSG00000242282:0.545, ENSG00000288767:0.543, CRNDE:0.543, ENSG00000289858:0.543, SNHG6:0.543, ENSG00000288833:0.543, ENSG00000247134:0.542, ENSG00000273014:0.542, PURPL:0.542, ENSG00000254559:0.541, ENSG00000267436:0.541, SLX1B-SULT1A4:0.541, PIWIL2-DT:0.540, ENSG00000260121:0.540, ENSG00000288999:0.539, CCDC144NL-AS1:0.539, ENSG00000275632:0.539, URB1-AS1:0.538, LINC02593:0.537, ENSG00000269940:0.537, ENSG00000287064:0.537, FOXP4-AS1:0.537, ENSG00000283375:0.537, LINC01806:0.537, LINC01036:0.537, LINC02154:0.536, ENSG00000242539:0.536, GLIPR1-AS1:0.536, ENSG00000273760:0.536, ENSG00000287804:0.535, ZNF503-AS2:0.535, SNHG12:0.535, ENSG00000262510:0.534, ENSG00000266651:0.533, MANCR:0.533, GATA2-AS1:0.533, ENSG00000278493:0.533, NECTIN1-DT:0.533, ENSG00000228748:0.533, ENSG00000263165:0.532, ATP6V1B1-AS1:0.532, ENSG00000289519:0.532, ACAD9-DT:0.532, ENSG00000266088:0.531, DPH5-DT:0.530, HOXA11-AS:0.530, ENSG00000272121:0.530, ENSG00000222022:0.530, ENSG00000258525:0.529, FAM131B-AS2:0.529, ENSG00000284829:0.529, SLC9A3-AS1:0.529, ENSG00000288066:0.529, COA6-AS1:0.529, CLDN14-AS1:0.528, ENSG00000093100:0.528, ENSG00000273066:0.528, ENSG00000278834:0.528, SNHG26:0.528, SPATA3-AS1:0.528, HOXD-AS2:0.528, ENSG00000226706:0.528, ENSG00000270681:0.527, PRDM6-AS1:0.527, ENSG00000289744:0.527, SLC25A5-AS1:0.527, ENSG00000271743:0.527, ZNF687-AS1:0.526, ENSG00000256894:0.526, ENSG00000225721:0.526, ENSG00000289891:0.526, LOXL1-AS1:0.526, ENSG00000267288:0.526, ENSG00000261061:0.526, ENSG00000267117:0.525, ENSG00000278041:0.525, ENSG00000243762:0.525, ENSG00000260257:0.524, ENSG00000269910:0.524, ENSG00000258757:0.524, ENSG00000277511:0.523, ENSG00000262413:0.523, ENSG00000248101:0.522, CHROMR:0.522, BOLA3-DT:0.522, HK2-DT:0.522, ENSG00000285267:0.522, ENSG00000289316:0.522, ENSG00000243008:0.522, ENSG00000289459:0.522, LBX2-AS1:0.521, ENSG00000258927:0.521, ENSG00000263859:0.521, ENSG00000238279:0.521, ENSG00000260095:0.521, ZFAS1:0.521, THY1-AS1:0.520, PINK1-AS:0.520, ENSG00000287905:0.520, ENSG00000285628:0.520, ENSG00000254461:0.518, ENSG00000262712:0.518, LINC02693:0.518, ENSG00000286177:0.518, JTB-DT:0.517, ENSG00000285725:0.517, MIR22HG:0.517, GOLPH3-DT:0.516, ELFN1-AS1:0.516, LINC01287:0.515, C2orf49-DT:0.515, ENSG00000283907:0.515, DANCR:0.515, ENSG00000230699:0.515, ENSG00000265401:0.515, ENSG00000267512:0.515, ENSG00000225335:0.515, DGCR11:0.513, STAG3L5P-PVRIG2P-PILRB:0.513, ENSG00000261094:0.512, ENSG00000261613:0.512, PAXIP1-DT:0.512, ENSG00000264207:0.512, ENSG00000288913:0.512, ENSG00000288926:0.512, ENSG00000275180:0.511, ENSG00000254873:0.511, ENSG00000275582:0.511, ENSG00000259460:0.510, ENSG00000257663:0.510, ENSG00000281706:0.510, ENSG00000273186:0.510, MINCR:0.510, SFTA1P:0.509, TIRAP-AS1:0.509, LINC02901:0.509, ENSG00000257681:0.509, SERTAD4-AS1:0.508, ENSG00000285822:0.508, SLC22A18AS:0.508, HOXB-AS2:0.508, ENSG00000267523:0.507, ENSG00000272512:0.507, ENSG00000230733:0.507, ENSG00000272913:0.507, SMARCA5-AS1:0.507, LINC01560:0.507, ENSG00000288271:0.506, ENSG00000223751:0.506, ENSG00000274015:0.505, ENSG00000282233:0.505, ENSG00000262198:0.505, ENSG00000233223:0.505, ENSG00000289407:0.505, ZBTB11-AS1:0.505, BISPR:0.505, ENSG00000260793:0.505, PPP1R35-AS1:0.504, ENSG00000278878:0.504, ENSG00000268858:0.504, HEIH:0.504, ENSG00000274333:0.504, ENSG00000272438:0.504, RNF185-AS1:0.504, CABIN1:0.504, ENSG00000269583:0.504, ENSG00000268798:0.504, ENSG00000273909:0.503, ENSG00000261060:0.503, LINC01311:0.503, LINC02985:0.503, FOXF2-DT:0.503, HCG11:0.503, ENSG00000269481:0.503, HOXC13-AS:0.501, ENSG00000233728:0.501, EMSY-DT:0.501, FAM215A:0.501, ZNF566-AS1:0.501, LINC00973:0.501, ENSG00000273565:0.501, LINC02331:0.500, ENSG00000248927:0.500, ENSG00000272183:0.500, ENSG00000267105:0.500, LINC00221:0.500, ENSG00000260000:0.499, HOXB-AS3:0.499, ENSG00000285608:0.499, ENSG00000288304:0.499, ENSG00000267062:0.498, ENSG00000189229:0.498, ENSG00000289291:0.498, TP73-AS3:0.498, ENSG00000272763:0.498, NUP153-AS1:0.498, ENSG00000250697:0.497, ENSG00000278133:0.497, ENSG00000273102:0.497, ENSG00000269667:0.497, TSPEAR-AS2:0.497, ENSG00000275322:0.496, ENSG00000288856:0.496, FIRRE:0.496, ATP6AP1-DT:0.496, LINC00205:0.496, WARS2-AS1:0.496, ENSG00000290033:0.495, HAS2-AS1:0.495, RNASEH1-DT:0.495, BCAR3-AS1:0.494, ENSG00000238178:0.494, LINC00707:0.494, ENSG00000282393:0.494, ENSG00000249199:0.493, ENSG00000272679:0.493, ENSG00000245857:0.493, ENSG00000263786:0.493, ESAM-AS1:0.493, ANKRD10-IT1:0.493, FAM201A:0.493, ENSG00000289975:0.492, ENSG00000261790:0.492, ENSG00000278626:0.492, ARHGAP5-AS1:0.492, DPY19L3-DT:0.491, ENSG00000264578:0.491, ENSG00000286385:0.491, ENSG00000226332:0.491, ENSG00000230074:0.491, LINP1:0.491, LINC01096:0.491, ENSG00000277991:0.491, PRRT3-AS1:0.490, NBR2:0.490, MEIOB:0.490, ENSG00000287967:0.490, ENSG00000258924:0.489, USP27X-DT:0.489, CASC19:0.489, LINC00941:0.489, ASH1L-AS1:0.489, ENSG00000290082:0.489, ENSG00000261641:0.489, ARLNC1:0.488, ENSG00000287023:0.488, GPRC5D-AS1:0.488, ENSG00000248367:0.488, ENSG00000255893:0.488, HOXA-AS3:0.488, ENSG00000289444:0.488, PTOV1-AS2:0.488, FAM230C:0.487, ENSG00000227540:0.487, ENSG00000289260:0.487, ENSG00000276851:0.487, NECTIN3-AS1:0.487, ENSG00000285278:0.487, LINC02542:0.486, ENSG00000223837:0.486, FBN1-DT:0.486, ENSG00000242611:0.485, ENSG00000289981:0.485, ENSG00000251095:0.484, ENSG00000283633:0.484, HMGN3-AS1:0.483, ENSG00000289086:0.483, CERNA2:0.482, LINC00265:0.482, ENSG00000272114:0.482, MIR4458HG:0.482, LINC02780:0.482, ENSG00000259865:0.481, STEAP1B-AS1:0.481, ENSG00000234311:0.481, ENSG00000286835:0.481, ENSG00000284116:0.481, ENSG00000286519:0.481, ENSG00000273058:0.481, ENSG00000288288:0.481, ENSG00000256802:0.481, ENSG00000289006:0.481, ENSG00000260978:0.481, ENSG00000267397:0.480, ENSG00000271880:0.480
ENCODE_TF_ChIP-seq	RELA GM18951 hg19	LDA Ensemble Test	0.736007	0.46064	0.429131	0.197516	ENSG00000267317:0.866, ENSG00000267745:0.820, PXN-AS1:0.814, RNF216P1:0.799, ENSG00000273784:0.796, A1BG-AS1:0.791, ENSG00000289047:0.791, SNHG15:0.777, LINC01116:0.776, ENSG00000288973:0.767, ENSG00000257379:0.764, ENSG00000275857:0.761, THAP9-AS1:0.758, ENSG00000280195:0.756, SNHG1:0.752, TMPO-AS1:0.751, ENSG00000269243:0.750, ENSG00000258634:0.747, ENSG00000268030:0.746, ARRDC1-AS1:0.744, ENSG00000258377:0.742, ENSG00000287086:0.737, ENSG00000288851:0.736, ENSG00000289161:0.735, HSD17B1-AS1:0.734, CASC8:0.731, ENSG00000273046:0.730, PPP1R14B-AS1:0.729, ZDHHC12-DT:0.728, ENSG00000275582:0.726, MRPL20-AS1:0.726, ENSG00000224985:0.724, CACTIN-AS1:0.724, BSG-AS1:0.723, ENSG00000241860:0.723, ENSG00000268403:0.723, PHF1:0.722, ENSG00000232019:0.721, SNHG29:0.720, SNHG7:0.719, MIR22HG:0.717, ENSG00000290032:0.717, PITPNA-AS1:0.716, FAM225A:0.715, ENSG00000271853:0.714, ENSG00000267007:0.714, ENSG00000284707:0.710, LINC01709:0.709, ENSG00000269973:0.708, LINC00958:0.707, LINC02870:0.707, ENSG00000254531:0.706, ENSG00000286177:0.705, FBXL19-AS1:0.703, DGUOK-AS1:0.702, ENSG00000242539:0.699, TRIM52-AS1:0.699, FAM131B-AS2:0.698, LINC00294:0.697, ENSG00000187951:0.697, DPH5-DT:0.697, ENSG00000257222:0.697, ENSG00000286129:0.696, ENSG00000257181:0.696, FGD5-AS1:0.694, ENSG00000280206:0.694, ENSG00000264577:0.693, ENSG00000242588:0.692, PIK3CD-AS2:0.691, ENSG00000282638:0.690, ENSG00000233937:0.689, ENSG00000260121:0.688, ENSG00000273192:0.687, LINC01694:0.686, RPL30-AS1:0.686, ENSG00000260927:0.685, ENSG00000254559:0.685, CAPN15:0.681, ENSG00000288809:0.681, TNFRSF10A-DT:0.680, LINC00339:0.679, ENSG00000286883:0.677, ZNF232-AS1:0.676, ENSG00000267523:0.674, ENSG00000258017:0.674, TMEM109-DT:0.673, MIR222HG:0.672, KLF3-AS1:0.671, LINC00857:0.671, ENSG00000269888:0.671, ENSG00000283103:0.670, ENSG00000236453:0.669, LINC02381:0.669, LINC01287:0.668, ENSG00000288964:0.668, FAM215A:0.668, TNFRSF10A-AS1:0.668, CTBP1-DT:0.666, ENSG00000254682:0.666, AGAP2-AS1:0.666, SNHG17:0.663, EBLN3P:0.662, DSCR8:0.662, ENSG00000267436:0.661, ENSG00000234147:0.661, BBOX1-AS1:0.660, MAFG-DT:0.659, ENSG00000273221:0.658, ENSG00000289260:0.654, ENSG00000287853:0.653, ENSG00000231305:0.653, SNHG4:0.652, ENSG00000289154:0.651, ENSG00000234160:0.650, ZNF674-AS1:0.650, ENSG00000233461:0.649, SCAMP1-AS1:0.649, ENSG00000285565:0.647, ENSG00000289038:0.647, ENSG00000261613:0.646, SLX1B-SULT1A4:0.646, ENSG00000214719:0.646, HEIH:0.646, ENSG00000287839:0.645, ENSG00000287436:0.645, ENSG00000288823:0.645, ENSG00000272669:0.645, ENSG00000261060:0.645, VPS9D1-AS1:0.645, ENSG00000269867:0.645, NOP14-AS1:0.643, ENSG00000253174:0.643, ENSG00000233223:0.643, PAXIP1-AS2:0.642, PTOV1-AS2:0.642, ENSG00000253102:0.641, ENSG00000268858:0.640, ENSG00000259185:0.640, ENSG00000285979:0.640, ENSG00000284829:0.639, ENSG00000281181:0.639, ENSG00000280614:0.639, ENSG00000262510:0.638, ENSG00000266709:0.637, GLIPR1-AS1:0.637, ENSG00000244151:0.637, HOXC-AS2:0.636, MNX1-AS1:0.635, ENSG00000288444:0.635, ENSG00000231864:0.634, ENSG00000269940:0.634, LINC01234:0.634, ENSG00000288254:0.634, HHLA3:0.633, ENSG00000226706:0.633, GAS5:0.633, ENSG00000275185:0.632, ENSG00000248101:0.632, PSMB1:0.632, THUMPD3-AS1:0.631, SNHG16:0.631, ENSG00000253645:0.631, HOXA10-AS:0.630, ENSG00000260920:0.630, ENSG00000277067:0.630, LINC01670:0.630, ENSG00000287097:0.630, ENSG00000262413:0.628, ENSG00000280800:0.627, ENSG00000266469:0.627, ENSG00000254910:0.626, ENSG00000264772:0.625, ENSG00000250615:0.625, ENSG00000287394:0.625, ENSG00000271936:0.624, ANXA2R-OT1:0.624, RNF185-AS1:0.623, TFAP2A-AS1:0.623, SNHG5:0.623, FOXN3-AS1:0.623, HOXC-AS1:0.622, HHIP-AS1:0.622, ENSG00000273909:0.621, MAP3K14:0.621, ENSG00000265474:0.620, ENSG00000259952:0.619, MIR9-3HG:0.617, ENSG00000260877:0.617, ENSG00000267288:0.616, LINC01291:0.616, ENSG00000223837:0.616, ENSG00000290010:0.616, LINC02709:0.614, DLEU2:0.613, ZBTB11-AS1:0.613, TMEM132D-AS1:0.613, CYTOR:0.613, ENSG00000287597:0.612, ENSG00000257086:0.612, ENSG00000259865:0.612, ENSG00000259049:0.612, MAGEA6-DT:0.611, LINC01036:0.611, ENSG00000229047:0.611, ENSG00000290002:0.611, MAPKAPK5-AS1:0.611, ENSG00000260997:0.610, ENSG00000269910:0.610, SNHG12:0.609, ENSG00000272275:0.609, ENSG00000267125:0.609, ENSG00000219410:0.608, ENSG00000289891:0.608, LINC01415:0.608, ENSG00000269481:0.607, ENSG00000275719:0.606, REPIN1-AS1:0.606, ENSG00000288833:0.606, ENSG00000243008:0.605, ENSG00000250899:0.605, PRKAR1B-AS1:0.605, ENSG00000278266:0.604, ENSG00000282189:0.604, STEAP1B-AS1:0.603, ENSG00000266642:0.603, ENSG00000188242:0.603, CEP192-DT:0.603, ENSG00000256028:0.602, MED14OS:0.602, LINC01503:0.602, KRT10-AS1:0.601, FOXD2-AS1:0.600, ENSG00000287804:0.600, GSEC:0.600, ENSG00000254461:0.599, ZDHHC20-IT1:0.599, ENSG00000243960:0.599, CLDN14-AS1:0.598, ENSG00000276077:0.598, ENSG00000288877:0.598, ENSG00000255893:0.598, LIMD1-AS1:0.597, AFAP1-AS1:0.597, ENSG00000289043:0.597, LINC02904:0.597, TICAM2-AS1:0.597, MELTF-AS1:0.597, ENSG00000262160:0.596, C2orf27A:0.595, ENSG00000276529:0.595, ENSG00000274943:0.595, ENSG00000238279:0.593, LINC00265:0.593, ENSG00000288953:0.592, PIWIL2-DT:0.592, PINK1-AS:0.592, ENSG00000271754:0.592, ZEB1-AS1:0.591, ENSG00000286162:0.591, ENSG00000132832:0.591, ANKRD10-IT1:0.590, ENSG00000269583:0.590, ENSG00000271816:0.590, PPP1R35-AS1:0.589, LINC02637:0.588, TARS1-DT:0.588, ENSG00000230499:0.587, NBR2:0.587, ENSG00000273314:0.587, CHROMR:0.587, EPB41L4A-AS1:0.586, ENSG00000285803:0.586, ENSG00000287064:0.586, LINC01305:0.585, C5orf38:0.585, ZFAS1:0.585, ENSG00000263165:0.585, CDK6-AS1:0.585, ENSG00000262533:0.585, MIR503HG:0.584, ENSG00000286739:0.584, RAB4A-AS1:0.584, C2orf74-DT:0.584, PDE2A-AS2:0.584, ENSG00000290073:0.584, ENSG00000289124:0.583, ENSG00000284879:0.583, ENSG00000242282:0.583, ENSG00000231970:0.583, ENSG00000251199:0.582, DNAJC9-AS1:0.582, LINC00173:0.581, ENSG00000270681:0.581, ACAD9-DT:0.581, BISPR:0.581, FAM225B:0.580, ENSG00000228830:0.580, ST3GAL1-DT:0.580, LINC02970:0.579, ENSG00000283907:0.578, ENSG00000260570:0.578, DGCR11:0.578, ENSG00000236255:0.578, ZFPM2-AS1:0.578, ENSG00000267397:0.578, ENSG00000289293:0.578, ENSG00000283633:0.577, ENSG00000264112:0.576, NUP153-AS1:0.576, LINC01419:0.576, ENSG00000288856:0.575, ERICD:0.575, ENSG00000273565:0.575, SNHG30:0.575, ENSG00000289384:0.574, ENSG00000261759:0.574, WDR5B-DT:0.574, LINC00942:0.574, ENSG00000273058:0.573, ENSG00000286161:0.573, ENSG00000261641:0.573, ENSG00000289459:0.573, SLCO4A1-AS1:0.573, SMARCA5-AS1:0.573, ENSG00000287978:0.572, COA6-AS1:0.572, EML2-AS1:0.572, ENSG00000268575:0.572, ENSG00000253414:0.571, OGFR-AS1:0.571, ENSG00000272382:0.571, LINC02986:0.571, ENSG00000272173:0.570, LINC00482:0.570, ENSG00000272872:0.570, PRR34-AS1:0.570, ENSG00000197670:0.570, ZNF566-AS1:0.569, ENSG00000259623:0.568, ENSG00000272153:0.568, STAG3L5P-PVRIG2P-PILRB:0.567, ENSG00000272512:0.566, ENSG00000274434:0.566, PVT1:0.565, SNHG26:0.565, ENSG00000263823:0.564, ENSG00000260269:0.564, ENSG00000265678:0.564, FOXD1-AS1:0.564, ENSG00000285906:0.563, ENSG00000260597:0.563, ENSG00000289600:0.563, ZNF687-AS1:0.562, ENSG00000288838:0.562, ENSG00000261159:0.561, ENSG00000289444:0.560, ENSG00000277879:0.560, ENSG00000264558:0.560, ENSG00000273297:0.560, ENSG00000260793:0.560, LINC01224:0.559, ENSG00000265401:0.559, RBM5-AS1:0.559, ENSG00000288559:0.559, FAM106A:0.559, ENSG00000286560:0.559, MMP25-AS1:0.559, LINC02446:0.558, ENSG00000261114:0.558, ENSG00000260367:0.557, ENSG00000270060:0.557, LINC02972:0.557, FOXP4-AS1:0.557, ENSG00000286284:0.557, SERTAD3-AS1:0.556, ENSG00000288663:0.556, GOLPH3-DT:0.556, ENSG00000248774:0.555, TMEM147-AS1:0.555, ENSG00000288905:0.555, ENSG00000283117:0.555, ENSG00000290082:0.554, ENSG00000276170:0.554, ENSG00000261270:0.554, ENSG00000289981:0.554, CARD8-AS1:0.554, ENSG00000259514:0.553, ZNF561-AS1:0.553, USP27X-DT:0.553, SYT15-AS1:0.553, INE1:0.553, ENSG00000271862:0.552, ENSG00000230149:0.552, LINC00200:0.552, SAP30L-AS1:0.552, ENSG00000288844:0.552, ENSG00000225721:0.552, ENSG00000272221:0.551, ENSG00000261799:0.551, ENSG00000269937:0.551, ENSG00000261094:0.550, LINC01004:0.550, ENSG00000266088:0.550, ENSG00000287248:0.550, FOXF2-DT:0.550, MZF1-AS1:0.549, SMIM10L1:0.549, LINC02085:0.549, ENSG00000260289:0.549, CCDC183-AS1:0.549, UBE2E1-AS1:0.549, ENSG00000261136:0.549, ENSG00000257900:0.548, DBET:0.548, ENSG00000261762:0.548, ENSG00000267769:0.548, ENSG00000259605:0.547, LLPH-DT:0.547, ENSG00000288787:0.547, ENSG00000250081:0.547, SPATA3-AS1:0.547, STX5-DT:0.547, ENSG00000289975:0.547, ENSG00000285864:0.547, SNHG20:0.546, ENSG00000269604:0.546, ENSG00000273199:0.546, ENSG00000289979:0.546, ENSG00000289575:0.546, ENSG00000184441:0.546, ENSG00000276075:0.546, ENSG00000288767:0.546, SH3RF3-AS1:0.546, LINC00221:0.545, PRECSIT:0.545, ENSG00000263585:0.545, ENSG00000275496:0.544, RAD51-AS1:0.544, ENSG00000267547:0.543, ENSG00000258572:0.543, SNHG21:0.543, LINC00392:0.542, NCBP2-AS1:0.542, LINC00839:0.542, ENSG00000285139:0.542, ENSG00000261067:0.542, ENSG00000257681:0.542, ENSG00000258757:0.542, PRDM8-AS1:0.542, MAP3K4-AS1:0.541, ENSG00000261786:0.541, ENSG00000203644:0.541, ENSG00000288873:0.541, TP73-AS3:0.541, MIF4GD-DT:0.541, ENSG00000284048:0.540, IQCH-AS1:0.540, LINC02211:0.540, ENSG00000254662:0.540, CAMTA2-AS1:0.540, ENSG00000271976:0.540, LINC02953:0.540, LINC02616:0.540, ENSG00000264578:0.539, ENSG00000267260:0.539, LINC02724:0.539, LINC00623:0.539, PRDM6-AS1:0.539, HHLA3-AS1:0.538, GABPB1-AS1:0.538, TRIM8-DT:0.538, ENSG00000274177:0.538, LINC00941:0.538, ENSG00000231880:0.538, CRIM1-DT:0.538, ENSG00000274227:0.537, LINC02035:0.537, ENSG00000254721:0.537, ENSG00000230479:0.537, ENSG00000234311:0.537, ENSG00000093100:0.537, UBQLN1-AS1:0.536, ATP6AP1-DT:0.536, ENSG00000267655:0.536, ENSG00000273162:0.536, ITGB2-AS1:0.536, ENSG00000267279:0.535, ENSG00000286136:0.535, ENSG00000223374:0.534, ATF6-DT:0.534, ENSG00000284719:0.534, ENSG00000288934:0.534, ENSG00000255114:0.534, FBN1-DT:0.534, APTR:0.534, ENSG00000232347:0.534, ENSG00000254501:0.533, ENSG00000281860:0.533, ENSG00000288933:0.533, HK2-DT:0.533, ENSG00000289318:0.533, ENSG00000268713:0.533, ENSG00000282381:0.532, MAP3K2-DT:0.532, NUP50-DT:0.532, ENSG00000260196:0.532, ENSG00000288827:0.532, ENSG00000289291:0.532, ENSG00000285649:0.532, PITX1-AS1:0.532, ALOX12-AS1:0.531, ENSG00000226849:0.531, ENSG00000275180:0.530, ENSG00000268560:0.530, ENSG00000243762:0.529, ENSG00000224789:0.529, ENSG00000252690:0.529, ENSG00000285725:0.529, LINC02086:0.529, TCL6:0.529, LINC02757:0.528, ENSG00000286388:0.528, ENSG00000285613:0.528, ENSG00000276672:0.528, ENSG00000272750:0.528, ENSG00000288759:0.528, ENSG00000269983:0.527, ENSG00000267048:0.527, CABIN1:0.527, CBR1-AS1:0.527, GJD3-AS1:0.526, ENSG00000289562:0.526, ENSG00000272121:0.526, ENSG00000265749:0.526, ENTPD1-AS1:0.526, SLX1A-SULT1A3:0.526, ENSG00000268509:0.526, ENSG00000254400:0.525, ENSG00000250874:0.525, HNRNPK-AS1:0.525, ENSG00000269958:0.525, ENSG00000277969:0.525, ENSG00000267601:0.524, ADM-DT:0.524, CASC9:0.524, ENSG00000244675:0.524, ENSG00000256116:0.523, ENSG00000284650:0.523, ENSG00000272071:0.523, ELFN1-AS1:0.523, SMIM15-AS1:0.523, ENSG00000282840:0.523, FAM111A-DT:0.523, MED8-AS1:0.523, ENSG00000286835:0.523, CCDC18-AS1:0.523, ENSG00000289455:0.522, ENSG00000261790:0.522, ENSG00000286010:0.522, ENSG00000288924:0.522, LINC02878:0.522, ENSG00000286223:0.521, ENSG00000288926:0.521, CDKN2B-AS1:0.521, ENSG00000264304:0.521, LINC00526:0.521, OIP5-AS1:0.521, PHLDA1-AS1:0.521, MIR142HG:0.521, RFX5-AS1:0.521, ENSG00000235288:0.521, HOXD-AS2:0.520, LINC01547:0.519, LINC00997:0.519, ENSG00000272037:0.519, ATP2A1-AS1:0.519, ENSG00000260401:0.519, LINC01031:0.519, LINC00963:0.519, CYP1B1-AS1:0.519, USP7-AS1:0.518, ASB16-AS1:0.517, GUSBP11:0.517, ENSG00000243655:0.517, SNHG6:0.517, ENSG00000288961:0.517, ENSG00000286507:0.517, ENSG00000269906:0.517, MIR30DHG:0.517, ENSG00000286067:0.516, ENSG00000286964:0.516, ENSG00000267243:0.516, ENSG00000286656:0.516, ENSG00000268218:0.516, ENSG00000260430:0.516, SUGT1-DT:0.516, YEATS2-AS1:0.515, ENSG00000273271:0.515, SNHG8:0.515, COSMOC:0.515, ENSG00000264545:0.515, ENSG00000240731:0.514, ENSG00000275703:0.514, ENSG00000260772:0.514, PDCD4-AS1:0.514, ENSG00000273186:0.514, PDCD6IP-DT:0.514, ENSG00000288065:0.514, ENSG00000266929:0.514, ENSG00000260917:0.514, ENSG00000255108:0.514, ENSG00000261994:0.514, ENSG00000236234:0.514, PCED1B-AS1:0.513, ENSG00000286950:0.513, ENSG00000261063:0.513, ENSG00000251414:0.513, TMEM123-DT:0.513, MINCR:0.512, ENSG00000269667:0.512, ENSG00000289890:0.512, ENSG00000278769:0.512, ENSG00000288999:0.511, ENSG00000287104:0.511, ENSG00000224817:0.511, DLEU1:0.511, LINC01605:0.511, ENSG00000232063:0.510, ENSG00000286410:0.510, ENSG00000272913:0.510, ENSG00000246851:0.510, ENSG00000248367:0.510, ENSG00000268970:0.510, ENSG00000258521:0.510, RNASEH1-DT:0.510, LINC01117:0.510, LINC01260:0.510, LBX2-AS1:0.509, LINC02154:0.509, ENSG00000286104:0.509, ENSG00000284837:0.509, MRPL23-AS1:0.509, ENSG00000282325:0.508, ERVK13-1:0.508, MIR210HG:0.508, LAMC1-AS1:0.508, ENSG00000289955:0.508, LINC02604:0.508, ENSG00000231393:0.508, ENSG00000272144:0.507, SNHG9:0.507, ENSG00000267580:0.507, LINC01357:0.507, FMNL1-AS1:0.506, ENSG00000289744:0.506, COX10-DT:0.506, SLC12A5-AS1:0.505, SCAT8:0.505, ENSG00000273443:0.505, ENSG00000259972:0.505, ENSG00000248927:0.504, ENSG00000278493:0.504, ENSG00000253824:0.504, ENSG00000261840:0.504, ENSG00000249602:0.504, ENSG00000275888:0.504, STIM1-AS1:0.504, ENSG00000215304:0.503, ENSG00000256250:0.503, ENSG00000277801:0.503, ENSG00000287335:0.503, SAP30-DT:0.503, ENSG00000224138:0.503, GACAT2:0.503, ENSG00000290048:0.503, ENSG00000243305:0.502, ENSG00000272941:0.502, ENSG00000275457:0.502, ENSG00000254694:0.502, ENSG00000268199:0.502, ENSG00000253796:0.502, IDI2-AS1:0.502, JPX:0.501, ENSG00000278254:0.501, ZSWIM8-AS1:0.501, LINC02228:0.501, ENSG00000224969:0.501, ENSG00000273464:0.501, ENSG00000261800:0.501, ENSG00000235774:0.500, ENSG00000230615:0.500, KLRK1-AS1:0.500, LINC00641:0.500, ENSG00000233589:0.500, ENSG00000280561:0.500, FN1-DT:0.500, BHLHE40-AS1:0.500, HOMER3-AS1:0.500, TMEM44-AS2:0.499, DCST1-AS1:0.499, ENSG00000260500:0.499, ENSG00000289829:0.498, ENSG00000283549:0.498, ENSG00000289357:0.498, ENSG00000228549:0.498, ENSG00000288743:0.498, ENSG00000260095:0.498, ENSG00000287061:0.498, ENSG00000263731:0.497, HILPDA-AS1:0.497, ENSG00000285756:0.497, ENSG00000258800:0.497, RNF32-AS1:0.497, HMGN3-AS1:0.496, MIR4458HG:0.496, RUSC1-AS1:0.496, ENSG00000263786:0.496, ENSG00000230074:0.496, ENSG00000255224:0.496, LINC01842:0.496, LINC01943:0.496, PPP1R12A-AS2:0.495, ENSG00000251131:0.495, ENSG00000230551:0.495, LINC01411:0.495, ENSG00000261798:0.495, ENSG00000223969:0.495, ENSG00000262227:0.495, ENSG00000234389:0.495, ENSG00000278341:0.495, ENSG00000254452:0.494, UBL7-DT:0.494, NUTM2A-AS1:0.494, ENSG00000225075:0.494, RGMB-AS1:0.494, ENSG00000254859:0.494, ENSG00000273449:0.494, NHSL1-AS1:0.494, ENSG00000276317:0.493, LINC01775:0.493, HAGLROS:0.493, ENSG00000285628:0.493, ENSG00000272842:0.493, ENSG00000236935:0.493, ENSG00000287934:0.492, KLC1-AS1:0.492, ENSG00000272338:0.492, SH3BP5-AS1:0.492, ENSG00000289810:0.492, LINC01215:0.492, PLXNB3-AS1:0.492, ENSG00000269446:0.492, ENSG00000260978:0.492, ENSG00000271857:0.492, ENSG00000258927:0.491, ENSG00000258924:0.491, ENSG00000289194:0.491, MKX-AS1:0.491, ENSG00000266993:0.491, HOTAIR:0.491, ENSG00000255306:0.491, MYG1-AS1:0.491, SLC25A5-AS1:0.491, HOXB-AS2:0.491, ENSG00000289592:0.490, CCR5AS:0.490, ENSG00000287917:0.490, ENSG00000273576:0.490, PSMA3-AS1:0.490, ENSG00000243243:0.490, ENSG00000260160:0.489, SMG7-AS1:0.489, DYNLRB2-AS1:0.489, ENSG00000279529:0.489, NECTIN1-DT:0.489, ENSG00000289952:0.489, ENSG00000290121:0.489, ENSG00000247134:0.489, ENSG00000264207:0.488, THAP7-AS1:0.488, LINC00707:0.488, ENSG00000290069:0.488, ENSG00000289100:0.488, ENSG00000250390:0.488, ENSG00000235119:0.488, ENSG00000289858:0.488, FRGCA:0.487, ENSG00000287396:0.487, HOXB-AS1:0.487, ENSG00000256569:0.487, PINCR:0.487, SLC9A3-AS1:0.486, LINC02273:0.486, LINC01001:0.486, CHMP1B-AS1:0.486, ENSG00000288414:0.486, ENSG00000287967:0.486, ENSG00000259985:0.486, ENSG00000254639:0.486, ENSG00000272468:0.485, LINC00665:0.485, FIRRE:0.485, ENSG00000271788:0.485, DPY19L3-DT:0.485, ENSG00000232470:0.485, ENSG00000277511:0.484, TIPARP-AS1:0.484, LINC02864:0.484, ENSG00000289138:0.484, ZBED5-AS1:0.484, ENSG00000254929:0.484, ENSG00000247345:0.484, ENSG00000253746:0.483, ENSG00000289006:0.483, LOXL1-AS1:0.483, CFAP58-DT:0.483, ENSG00000289443:0.483, ENSG00000275632:0.483, ENSG00000272345:0.483, ENSG00000290124:0.483, JTB-DT:0.483, ENSG00000273149:0.483, ENSG00000270207:0.483, LINC00944:0.482, ENSG00000265511:0.482, ENSG00000274383:0.482, ENSG00000269680:0.482, ENSG00000256894:0.482, ENSG00000204666:0.482, ENSG00000275454:0.482, ENSG00000290058:0.482, DUSP5-DT:0.482, ENSG00000248596:0.481, ENSG00000261061:0.481, ENSG00000253706:0.481, ENSG00000253508:0.481, LINC01947:0.481, ENSG00000270866:0.481, ENSG00000269044:0.480, ENSG00000283294:0.480, ENSG00000272599:0.480, ENSG00000248223:0.480, ENSG00000281706:0.479, LINC01096:0.479, ZNF584-DT:0.479, IL6-AS1:0.479, LINC01388:0.479, ENSG00000286004:0.479, LINC01055:0.479, ENSG00000278133:0.479, CTBP1-AS:0.479, NKILA:0.479, ENSG00000273145:0.479, C2orf49-DT:0.478, ENSG00000271918:0.478, ENSG00000286599:0.478, ENSG00000272476:0.478, ENSG00000258210:0.478, AP4B1-AS1:0.478, ZNRD2-DT:0.478, ENSG00000263826:0.478, BOLA3-DT:0.478, ENSG00000267481:0.478, ENSG00000258317:0.477, ENSG00000272447:0.477, ITGB8-AS1:0.477, ENSG00000289843:0.477, XPC-AS1:0.477, RNASE2CP:0.477, ENSG00000287200:0.477, LINC00992:0.477, MHENCR:0.476, DPP9-AS1:0.476, ENSG00000259560:0.476, FMNL1-DT:0.476, CRNDE:0.476, ENSG00000283445:0.476, ENSG00000265008:0.476, SUGT1P4-STRA6LP-CCDC180:0.476, ENSG00000273338:0.476, ENSG00000253200:0.476, ENSG00000228302:0.476, ENSG00000227782:0.476, ENSG00000260899:0.476, ENSG00000274213:0.475, ENSG00000286331:0.475, ENSG00000273420:0.475, ENSG00000251339:0.475, ENSG00000204620:0.475, ENSG00000288885:0.475, LINC00624:0.475, LINC01602:0.475, ENSG00000290056:0.475, ENSG00000277688:0.474, ENSG00000276814:0.474, LNCTAM34A:0.474, ENSG00000285970:0.474, PCMTD1-DT:0.474, PTPN23-DT:0.474, ENSG00000278834:0.473, ENSG00000288271:0.473, ENSG00000255320:0.473, IFT74-AS1:0.472, ENSG00000232949:0.472, LINC02506:0.472, ENSG00000240591:0.472, ENSG00000267117:0.472, ENSG00000271880:0.472, ENSG00000289316:0.471, ENSG00000230325:0.471, ENSG00000273759:0.471, MRPL20-DT:0.471, ENSG00000254605:0.471, ENSG00000236304:0.471, C12orf75-AS1:0.471, FAM242C:0.471, ENSG00000248254:0.471, PCAT1:0.471, ENSG00000261448:0.470, ENSG00000279833:0.470, ENSG00000273175:0.470, ENSG00000289106:0.470, ARIH2OS:0.470, ENSG00000238009:0.470, ENSG00000272851:0.470, ENSG00000267244:0.470, ENSG00000286385:0.470, NARF-IT1:0.470, ENSG00000269191:0.470, OVCH1-AS1:0.469, FAM27E3:0.469, ENSG00000268049:0.469, ENSG00000284910:0.469, ENSG00000259222:0.469, ENSG00000267105:0.469, ENSG00000253656:0.469, ENSG00000272140:0.469, ENSG00000272183:0.468, LINC02574:0.468, GATA2-AS1:0.468, DUBR:0.468, ENSG00000233728:0.468, ENSG00000289365:0.468, LINC01278:0.468, ENSG00000257509:0.468, MALT1-AS1:0.468, ENSG00000275322:0.467, ENSG00000275202:0.467, WASIR2:0.467, ENSG00000272763:0.467, ENSG00000288524:0.467, ENSG00000278730:0.467, ENSG00000289390:0.467, ENSG00000267512:0.467, ENSG00000267342:0.466, ENSG00000263126:0.466, LINC03020:0.466, ENSG00000272092:0.466, ENSG00000268938:0.466, SLC22A18AS:0.466, ENSG00000253532:0.466, ENSG00000284921:0.465, ENSG00000289506:0.465, ARLNC1:0.465, ENSG00000272558:0.465, ENSG00000289407:0.465, GTF3C2-AS2:0.465, ENSG00000275665:0.465, DDN-AS1:0.465, ENSG00000272405:0.465, ENSG00000258232:0.465, ENSG00000289465:0.465, ENSG00000265393:0.465, ENSG00000269427:0.464, ENSG00000289353:0.464, ENSG00000283959:0.464, DNMBP-AS1:0.463, ENSG00000273226:0.463, ENSG00000238142:0.463, ENSG00000261200:0.463, NALT1:0.463, ENSG00000243430:0.463, LINC01806:0.463, ENSG00000287776:0.463, ENSG00000271781:0.463, LINC01118:0.463, LINC01783:0.462, THRIL:0.462, ENSG00000267727:0.462, ENSG00000267424:0.462, ENSG00000278878:0.462, TIRAP-AS1:0.462, FUT8-AS1:0.462, PORCN-DT:0.462, ENSG00000224698:0.462, ENSG00000285881:0.461, ENSG00000229953:0.461, LINC02901:0.461, ENSG00000238122:0.461, ENSG00000289438:0.461, LINC01128:0.461, ENSG00000277738:0.461
ENCODE_TF_ChIP-seq	YY1 GM12891 hg19	LDA Ensemble Test	0.734596	0.516503	0.352471	0.281835	PXN-AS1:0.839, ENSG00000267317:0.815, RNF216P1:0.813, ENSG00000273784:0.805, FGD5-AS1:0.785, ENSG00000260927:0.779, LINC01116:0.767, ENSG00000258634:0.765, ARRDC1-AS1:0.765, ENSG00000224985:0.761, SNHG1:0.758, ENSG00000233937:0.755, ENSG00000258377:0.749, SNHG29:0.747, ENSG00000267745:0.740, ENSG00000271743:0.737, ENSG00000289047:0.737, ENSG00000253645:0.736, ENSG00000273046:0.734, MAFG-DT:0.734, FBXL19-AS1:0.732, ENSG00000285267:0.732, PITPNA-AS1:0.732, FOXD1-AS1:0.731, DSCR8:0.731, THAP9-AS1:0.725, LINC01709:0.725, ENSG00000232019:0.725, PPP1R14B-AS1:0.725, LINC01234:0.723, ENSG00000257379:0.719, MRPL20-AS1:0.719, DGUOK-AS1:0.715, MAPKAPK5-AS1:0.711, ENSG00000268030:0.711, ENSG00000267007:0.703, PHF1:0.702, LINC00294:0.702, KLF3-AS1:0.702, HOXA10-AS:0.700, ENSG00000253174:0.699, AGAP2-AS1:0.699, ENSG00000287086:0.699, SNHG15:0.698, ENSG00000269243:0.694, ZDHHC12-DT:0.691, ENSG00000288973:0.689, LINC02381:0.686, CACTIN-AS1:0.685, ENSG00000254531:0.683, PDCD6IP-DT:0.683, ENSG00000288809:0.682, SNHG7:0.681, MAGEA6-DT:0.679, ENSG00000289161:0.677, ENSG00000271853:0.674, RPL30-AS1:0.674, SNHG16:0.673, HSD17B1-AS1:0.673, TMPO-AS1:0.671, ENSG00000242611:0.671, ENSG00000288288:0.670, ENSG00000275582:0.669, ENSG00000269867:0.669, ENSG00000261762:0.669, ENSG00000257181:0.668, A1BG-AS1:0.665, ENSG00000233223:0.665, ENSG00000276077:0.664, LINC00857:0.664, ENSG00000289455:0.663, ENSG00000257222:0.663, ENSG00000188242:0.661, ENSG00000288851:0.659, LINC02870:0.658, ENSG00000290032:0.658, ENSG00000214719:0.654, CASC8:0.653, MIR22HG:0.652, LINC00958:0.652, GAS5:0.652, SNHG4:0.651, ENSG00000269973:0.650, ENSG00000280195:0.649, CAPN15:0.648, ENSG00000289154:0.646, KRT10-AS1:0.646, TNFRSF10A-AS1:0.646, LINC02709:0.646, ENSG00000271936:0.643, ENSG00000229047:0.642, ENSG00000253102:0.641, ENSG00000275857:0.641, TRIM52-AS1:0.641, ENSG00000278266:0.640, ENSG00000264577:0.640, LINC01670:0.639, MIR503HG:0.637, BSG-AS1:0.637, NOP14-AS1:0.636, ENSG00000259623:0.635, CTBP1-DT:0.635, MIR222HG:0.635, FOXD2-AS1:0.635, ENSG00000260920:0.633, ENSG00000259049:0.632, CDKN2B-AS1:0.631, ENSG00000284707:0.631, PIK3CD-AS2:0.631, ENSG00000288953:0.631, ENSG00000259185:0.630, ENSG00000273297:0.630, ENSG00000286129:0.629, ZNF232-AS1:0.628, ENSG00000286883:0.628, ENSG00000250899:0.627, GOLPH3-DT:0.627, ENSG00000258232:0.627, C2orf74-DT:0.626, ENSG00000272669:0.626, AFAP1-AS1:0.626, ENSG00000265474:0.624, SMIM10L1:0.623, ENSG00000275496:0.623, TMEM147-AS1:0.622, SNHG5:0.622, TNFRSF10A-DT:0.621, ENSG00000243960:0.621, ENSG00000289124:0.620, ENSG00000260121:0.618, ENSG00000277067:0.618, FAM215A:0.617, ENSG00000235288:0.616, SCAMP1-AS1:0.615, ENSG00000268403:0.614, ENSG00000243008:0.614, ENSG00000273192:0.614, MIR30DHG:0.614, HOXC-AS2:0.613, LINC01694:0.613, ENSG00000286284:0.612, MAP3K14:0.612, CCDC183-AS1:0.612, ESAM-AS1:0.612, TARS1-DT:0.610, LINC02945:0.609, ENSG00000259605:0.609, ENSG00000259952:0.608, ENSG00000187951:0.608, ENSG00000231305:0.607, ENSG00000269481:0.607, LOXL1-AS1:0.606, MAP3K4-AS1:0.606, LINC00839:0.606, EPB41L4A-AS1:0.606, SAP30L-AS1:0.605, ENSG00000280206:0.605, EBLN3P:0.605, ZDHHC20-IT1:0.604, TMEM132D-AS1:0.604, ENSG00000261759:0.604, DYNLRB2-AS1:0.604, ENSG00000262533:0.603, ENSG00000271976:0.603, ENSG00000272275:0.603, DPH5-DT:0.602, ENSG00000234160:0.602, ENSG00000222032:0.602, APTR:0.602, ATP6AP1-DT:0.601, ENSG00000254910:0.601, LINC02724:0.601, ARLNC1:0.601, ZNF674-AS1:0.600, CDK6-AS1:0.600, ENSG00000272382:0.600, LINC02864:0.598, ENSG00000287436:0.597, ENSG00000282189:0.594, PRR34-AS1:0.593, ENSG00000272153:0.593, ZEB1-AS1:0.592, ENSG00000289043:0.592, ENSG00000283907:0.592, ENSG00000267260:0.591, ENSG00000276170:0.591, ENSG00000282638:0.591, ENSG00000288873:0.591, ENSG00000289260:0.590, ENSG00000222022:0.590, ENSG00000264112:0.590, ENSG00000272512:0.589, ENSG00000289575:0.589, ENSG00000260196:0.589, SNHG17:0.588, ENSG00000230499:0.588, ENSG00000261613:0.588, ENSG00000261786:0.588, CASC9:0.587, ENSG00000261060:0.587, ENSG00000267436:0.587, ENSG00000269940:0.586, ENSG00000219410:0.586, ENSG00000273221:0.586, SNHG12:0.586, LINC02085:0.586, ZFAS1:0.586, ENSG00000256028:0.585, ENSG00000255893:0.585, LINC01291:0.584, ENSG00000288823:0.584, ENSG00000285565:0.584, ENSG00000264772:0.584, LINC02616:0.584, ENSG00000286177:0.583, LINC00941:0.583, ENSG00000272872:0.583, ANKRD10-IT1:0.583, ENSG00000260877:0.582, RAB4A-AS1:0.582, ENSG00000258017:0.581, LIMD1-AS1:0.581, ENSG00000261641:0.581, TFAP2A-AS1:0.581, SUGT1-DT:0.580, ENSG00000259865:0.578, ENSG00000268858:0.578, ENSG00000250615:0.577, ENSG00000266709:0.577, SNHG21:0.577, PHLDA1-AS1:0.577, ACAD9-DT:0.577, ENSG00000228830:0.576, ENSG00000262160:0.576, OVCH1-AS1:0.576, ENSG00000269583:0.576, C2orf27A:0.575, NBR2:0.575, MIR4458HG:0.575, ENSG00000282381:0.575, ENSG00000276075:0.575, ENSG00000283103:0.574, PTOV1-AS2:0.574, LINC00942:0.573, ENSG00000254682:0.573, LINC00339:0.573, ZBED5-AS1:0.573, LINC00526:0.573, SLX1B-SULT1A4:0.572, LINC00200:0.571, PPP1R12A-AS2:0.571, LINC02904:0.570, SLC9A3-AS1:0.570, LINC00265:0.570, ENSG00000286388:0.570, ENSG00000236255:0.569, SLCO4A1-AS1:0.569, ENSG00000269910:0.568, ENSG00000286161:0.566, HOXC-AS1:0.566, ENSG00000266469:0.566, ENTPD1-AS1:0.566, LINC01287:0.566, ENSG00000230628:0.565, ENSG00000268560:0.565, ANXA2R-OT1:0.564, ENSG00000244151:0.564, FAM225A:0.563, ENSG00000286560:0.563, ENSG00000230149:0.563, PSMB1:0.563, TMEM109-DT:0.562, ENSG00000226706:0.562, LINC01419:0.562, PAX8-AS1:0.562, ENSG00000242588:0.561, ENSG00000288905:0.560, ENSG00000261094:0.560, ENSG00000261136:0.560, ENSG00000284829:0.560, SMARCA5-AS1:0.559, ENSG00000287396:0.559, LINC02878:0.559, ENSG00000236453:0.558, SMIM15-AS1:0.558, PINK1-AS:0.558, ENSG00000281181:0.558, STAG3L5P-PVRIG2P-PILRB:0.558, ENSG00000280614:0.558, SNHG20:0.557, MELTF-AS1:0.557, ENSG00000288254:0.557, ENSG00000273338:0.556, PVT1:0.556, ENSG00000288833:0.556, WDR5B-DT:0.555, BBOX1-AS1:0.555, SLC25A5-AS1:0.555, ITGB8-AS1:0.554, ENSG00000289843:0.554, ENSG00000288444:0.554, ENSG00000274943:0.553, LINC02637:0.553, MIR142HG:0.553, ENSG00000285756:0.553, ENSG00000288934:0.552, ENSG00000275888:0.552, ENSG00000263165:0.552, ENSG00000290105:0.552, MED14OS:0.552, LINC00173:0.552, ENSG00000267125:0.551, ENSG00000289291:0.550, ENSG00000280800:0.550, FOXN3-AS1:0.549, DGCR11:0.549, ENSG00000290073:0.548, ENSG00000223374:0.548, ENSG00000281860:0.548, PIWIL2-DT:0.547, MIR17HG:0.547, ENSG00000273314:0.547, ENSG00000250081:0.547, USP2-AS1:0.547, ENSG00000257086:0.547, ERICD:0.547, USP27X-DT:0.546, ENSG00000230615:0.546, ZFPM2-AS1:0.546, ENSG00000276529:0.546, ENSG00000258924:0.545, ENSG00000267288:0.545, ENSG00000285725:0.545, C5orf38:0.545, ENSG00000255114:0.544, ENSG00000268970:0.544, ZNF561-AS1:0.544, ENSG00000267547:0.544, ENSG00000289891:0.544, LINC00707:0.544, LINC01357:0.544, ENSG00000244675:0.543, ENSG00000287445:0.543, CYTOR:0.543, ENSG00000285613:0.543, SNHG6:0.543, ENSG00000267117:0.543, HHIP-AS1:0.543, HCG11:0.543, PCAT1:0.543, ENSG00000240731:0.543, ENSG00000269191:0.542, ENSG00000263585:0.542, ATF6-DT:0.542, MIR210HG:0.542, ENSG00000264545:0.542, FAM222A-AS1:0.542, ENSG00000253746:0.542, ENSG00000284837:0.541, HHLA3:0.541, CARD8-AS1:0.541, ENSG00000250697:0.541, ENSG00000274383:0.541, ENSG00000287279:0.541, ENSG00000285628:0.540, ENSG00000233461:0.540, LINC01117:0.540, ENSG00000290058:0.539, LINC01001:0.539, LINC01036:0.539, SPATA3-AS1:0.539, PURPL:0.538, ENSG00000238122:0.538, ENSG00000287335:0.538, ENSG00000269842:0.538, TRIM8-DT:0.537, ENSG00000289562:0.537, ENSG00000289975:0.537, ENSG00000272679:0.537, ENSG00000238279:0.536, ENSG00000264578:0.536, LINC01605:0.536, CLDN14-AS1:0.536, ENSG00000283117:0.536, GUSBP11:0.535, ENSG00000289444:0.535, DLEU2:0.535, ENSG00000226332:0.534, ENSG00000285958:0.534, ENSG00000286950:0.534, LINC02780:0.534, ENSG00000287064:0.534, ENSG00000231864:0.534, SLX1A-SULT1A3:0.533, ENSG00000268938:0.533, ENSG00000267523:0.533, ENSG00000225075:0.532, ENSG00000224698:0.532, SMG7-AS1:0.532, CRIM1-DT:0.532, ENSG00000267769:0.531, ENSG00000269937:0.531, ENSG00000289981:0.531, ENSG00000289858:0.530, PPP1R35-AS1:0.530, ENSG00000259712:0.530, ENSG00000242539:0.529, ENSG00000288933:0.529, ENSG00000286964:0.529, LINC02086:0.529, ENSG00000267598:0.529, LLPH-DT:0.528, ENSG00000288964:0.528, ENSG00000283294:0.528, WASL-DT:0.528, ENSG00000287097:0.528, ENSG00000238009:0.527, VPS9D1-AS1:0.527, STEAP1B-AS1:0.527, LINC01186:0.527, ENSG00000273760:0.527, LINC01518:0.527, ENSG00000288663:0.526, ENSG00000276166:0.526, ENSG00000270681:0.526, ENSG00000286104:0.526, ASB16-AS1:0.526, ENSG00000245857:0.526, ENSG00000273199:0.525, ENSG00000287978:0.525, ENSG00000273565:0.524, HEIH:0.524, ENSG00000288961:0.524, LINC00482:0.523, ENSG00000268713:0.523, DBET:0.523, ENSG00000260597:0.523, ENSG00000262712:0.523, ENSG00000254207:0.523, GJD3-AS1:0.522, LINC02432:0.522, ENSG00000275719:0.522, ENSG00000260725:0.522, ST3GAL1-DT:0.521, ENSG00000288061:0.521, C12orf75-AS1:0.521, NRAV:0.521, CYP1B1-AS1:0.521, ENSG00000287853:0.521, ENSG00000253414:0.520, ENSG00000277511:0.520, TP73-AS3:0.520, ENSG00000281706:0.520, EML2-AS1:0.520, LINC01096:0.520, ZNF687-AS1:0.520, ENSG00000260570:0.519, ENSG00000225335:0.519, ENSG00000263731:0.519, BOLA3-DT:0.519, PITX1-AS1:0.519, ENSG00000249602:0.518, COA6-AS1:0.518, REPIN1-AS1:0.518, ENSG00000282347:0.518, ENSG00000286656:0.518, RNF185-AS1:0.518, ENSG00000248367:0.517, ENSG00000232347:0.517, SLC22A18AS:0.517, LINC01169:0.517
ENCODE_TF_ChIP-seq	BRCA1 GM12878 hg19	LDA Ensemble Test	0.724814	0.48079	0.408095	0.228049	SNHG15:0.841, LINC02381:0.815, PXN-AS1:0.810, RNF216P1:0.808, ENSG00000267317:0.800, SNHG1:0.786, ENSG00000273046:0.773, ENSG00000260927:0.762, TNFRSF10A-AS1:0.760, FOXD1-AS1:0.757, ENSG00000289047:0.757, FGD5-AS1:0.754, LINC01116:0.747, ENSG00000273297:0.747, ENSG00000267745:0.746, KRT10-AS1:0.744, LINC00857:0.740, ENSG00000234147:0.739, EBLN3P:0.737, MIR222HG:0.734, ENSG00000273784:0.734, ENSG00000224985:0.732, ENSG00000288973:0.731, HSD17B1-AS1:0.731, ENSG00000258377:0.727, A1BG-AS1:0.725, SNHG7:0.725, SNHG29:0.721, TMPO-AS1:0.718, ARRDC1-AS1:0.717, MRPL20-AS1:0.715, ENSG00000280195:0.714, ZDHHC12-DT:0.712, CAPN15:0.709, ENSG00000268403:0.707, ENSG00000289161:0.706, ENSG00000290032:0.705, TNFRSF10A-DT:0.705, ENSG00000284707:0.705, AGAP2-AS1:0.696, ENSG00000262533:0.694, FBXL19-AS1:0.692, ENSG00000254531:0.691, CTBP1-DT:0.691, ENSG00000258634:0.691, PHF1:0.689, ENSG00000280206:0.686, PDCD6IP-DT:0.686, PPP1R14B-AS1:0.685, ENSG00000282638:0.685, ENSG00000271743:0.682, ENSG00000222032:0.682, CASC8:0.681, ENSG00000276850:0.681, ENSG00000288244:0.680, ENSG00000275857:0.680, DGUOK-AS1:0.680, MAFG-DT:0.680, THAP9-AS1:0.678, ENSG00000287086:0.677, PITPNA-AS1:0.677, ENSG00000271853:0.676, BSG-AS1:0.676, HOXC-AS1:0.674, ENSG00000253645:0.674, ENSG00000268030:0.673, ENSG00000285267:0.671, LINC01234:0.671, ENSG00000289154:0.670, ENSG00000269243:0.670, ENSG00000264577:0.670, PRR34-AS1:0.669, ENSG00000222022:0.667, DSCR8:0.666, ENSG00000257379:0.665, ENSG00000254682:0.664, ENSG00000272872:0.664, RPL30-AS1:0.662, CDK6-AS1:0.662, ENSG00000269973:0.661, CACTIN-AS1:0.660, LINC00294:0.659, ENSG00000257222:0.659, ENSG00000274943:0.658, HOXA10-AS:0.658, LINC00958:0.658, MAP3K14:0.657, LINC00339:0.656, RAB4A-AS1:0.656, SNHG17:0.655, SNHG4:0.655, ENSG00000276077:0.655, ENSG00000253174:0.655, ENSG00000260920:0.654, TFAP2A-AS1:0.654, ENSG00000262510:0.653, ENSG00000232019:0.653, ENSG00000282233:0.651, ENSG00000288288:0.651, ENSG00000242611:0.649, ENSG00000265474:0.649, ENSG00000257181:0.648, C2orf74-DT:0.648, ENSG00000282189:0.648, FAM242C:0.646, SNHG12:0.646, PIK3CD-AS2:0.645, ENSG00000277067:0.645, SNHG16:0.645, ZNF674-AS1:0.644, BBOX1-AS1:0.643, ENSG00000233937:0.643, PTOV1-AS2:0.642, SNHG21:0.641, C2orf27A:0.641, LINC01694:0.640, ENSG00000288851:0.640, ENSG00000288809:0.638, NOP14-AS1:0.638, ENSG00000286883:0.638, FOXD2-AS1:0.637, ENSG00000234160:0.637, HHIP-AS1:0.636, VPS9D1-AS1:0.636, ENSG00000278266:0.636, HHLA3:0.635, ENSG00000271936:0.634, ENSG00000283103:0.634, MIR22HG:0.634, ENSG00000230615:0.632, ENSG00000286161:0.630, ENSG00000267125:0.630, TMEM109-DT:0.629, ENSG00000187951:0.628, ENSG00000233461:0.627, SCAMP1-AS1:0.627, ENSG00000266709:0.626, ENSG00000288905:0.624, LINC00839:0.623, ENSG00000267523:0.622, ENSG00000214719:0.622, ENSG00000273760:0.622, ENSG00000260121:0.622, LINC02870:0.621, ENSG00000253102:0.621, ENSG00000290002:0.621, ENSG00000224817:0.620, FAM225A:0.620, LINC00526:0.619, MAP3K4-AS1:0.618, SLCO4A1-AS1:0.618, ENSG00000286560:0.617, ENSG00000259623:0.617, FAM131B-AS2:0.617, ENSG00000261136:0.616, GAS5:0.616, BISPR:0.616, LINC01709:0.615, ENSG00000289043:0.615, ENSG00000287097:0.614, LINC02709:0.614, LINC01976:0.613, ENSG00000267007:0.613, LINC01291:0.613, LINC02878:0.612, TRIM52-AS1:0.612, ENSG00000288961:0.611, LINC01670:0.611, ENSG00000285565:0.611, ENSG00000275180:0.610, ENSG00000269940:0.608, ENSG00000287436:0.608, SUGT1-DT:0.607, SLX1B-SULT1A4:0.607, ENSG00000287839:0.606, ENSG00000231305:0.606, DPH5-DT:0.605, HOXC-AS2:0.605, ENSG00000269867:0.604, CCDC183-AS1:0.604, ENSG00000286129:0.604, ENSG00000253746:0.603, ZBED5-AS1:0.603, TMEM147-AS1:0.603, ENSG00000260196:0.603, ENSG00000258017:0.602, ENSG00000252690:0.601, ENSG00000260289:0.601, PSMB1:0.601, REPIN1-AS1:0.600, ENSG00000247934:0.600, ENSG00000259514:0.599, ENSG00000275582:0.599, ENSG00000255893:0.598, ENSG00000260877:0.598, ENSG00000261060:0.597, ENSG00000243008:0.597, MIR503HG:0.597, ENSG00000286177:0.597, ENSG00000231864:0.596, ENSG00000271754:0.596, ENSG00000259605:0.595, ENSG00000259185:0.593, APTR:0.593, PAXIP1-AS2:0.593, ZNF561-AS1:0.593, MIR210HG:0.592, ENSG00000271976:0.592, ENSG00000286284:0.591, ENSG00000275185:0.591, GLIPR1-AS1:0.591, ENSG00000266469:0.591, ENSG00000236453:0.590, ZBTB11-AS1:0.589, ENSG00000248101:0.589, ENSG00000273314:0.587, FOXN3-AS1:0.587, CASC9:0.587, ENSG00000288823:0.585, MAPKAPK5-AS1:0.585, LIMD1-AS1:0.584, ENSG00000256028:0.584, ENSG00000268713:0.583, ENSG00000286388:0.583, ENSG00000272275:0.582, LINC00997:0.582, LINC02035:0.582, LINC01224:0.581, ENSG00000273192:0.581, ENSG00000226706:0.581, MAGEA6-DT:0.580, ENSG00000242539:0.580, EPB41L4A-AS1:0.580, ANXA2R-OT1:0.579, ZFPM2-AS1:0.579, ENSG00000288304:0.579, STAG3L5P-PVRIG2P-PILRB:0.579, ENSG00000289124:0.579, ENSG00000254559:0.579, MNX1-AS1:0.578, SAP30L-AS1:0.577, ENSG00000259952:0.577, HEIH:0.577, ENSG00000288833:0.576, ENSG00000219410:0.575, RNF185-AS1:0.573, ENSG00000273221:0.573, ENSG00000258525:0.573, ENSG00000253414:0.572, HCG11:0.571, ENSG00000262160:0.571, ENSG00000264112:0.571, ENSG00000277511:0.570, ENSG00000238279:0.570, ENSG00000260597:0.570, ENSG00000244151:0.570, ENSG00000272669:0.570, LINC00265:0.569, ENSG00000276170:0.568, ENSG00000259865:0.568, ENSG00000255114:0.568, ENSG00000250615:0.568, ENSG00000275496:0.567, ENSG00000266651:0.567, ENSG00000288877:0.567, ENSG00000284829:0.567, ENSG00000228830:0.566, DGCR11:0.566, ENSG00000289455:0.566, ENSG00000268858:0.566, ENSG00000230628:0.566, MED14OS:0.565, ENSG00000230499:0.564, MIR30DHG:0.564, LINC00623:0.564, ENSG00000269910:0.564, ENSG00000276529:0.564, ENSG00000260793:0.564, MZF1-AS1:0.563, ENSG00000269604:0.563, ENSG00000281860:0.563, SNHG5:0.563, CHROMR:0.563, WDR5B-DT:0.563, SNHG26:0.563, ENSG00000259049:0.563, ENSG00000272153:0.562, ENSG00000238142:0.562, ENSG00000289562:0.562, SMARCA5-AS1:0.562, ENSG00000263731:0.561, ENSG00000288838:0.561, ENSG00000254461:0.561, PVT1:0.560, ACAD9-DT:0.559, ENSG00000264578:0.559, ENSG00000262712:0.559, ZNF232-AS1:0.559, ENSG00000230149:0.559, TMEM132D-AS1:0.558, SMIM10L1:0.558, SYT15-AS1:0.558, ENSG00000269481:0.558, ENSG00000287394:0.557, ENSG00000229047:0.557, TIRAP-AS1:0.557, ENSG00000286964:0.557, MIR9-3HG:0.557, FAM215A:0.556, ENSG00000228748:0.556, ENSG00000242588:0.556, CDKN2B-AS1:0.556, CYTOR:0.555, ENSG00000266642:0.554, ENSG00000285864:0.554, ENSG00000289260:0.554, CARD8-AS1:0.554, C5orf38:0.553, AFAP1-AS1:0.553, ENSG00000287804:0.553, ENSG00000233223:0.553, ENSG00000270681:0.553, PHLDA1-AS1:0.553, ENSG00000271816:0.552, ENSG00000273058:0.552, ENSG00000288999:0.552, ENSG00000250899:0.552, ENSG00000289459:0.552, ENSG00000288953:0.552, PINK1-AS:0.551, SPATA3-AS1:0.551, ENSG00000272599:0.551, ENSG00000263165:0.551, ENSG00000287064:0.550, ENSG00000277283:0.550, ENSG00000285725:0.550, CASC19:0.550, ENSG00000290058:0.550, ENSG00000261762:0.550, ENSG00000261613:0.550, TMEM44-AS2:0.550, ENSG00000188242:0.549, ENSG00000278834:0.549, CLDN14-AS1:0.549, ENSG00000261759:0.549, ENSG00000289444:0.549, ERICD:0.549, ENSG00000290082:0.549, MELTF-AS1:0.548, LINC02542:0.548, ENSG00000289194:0.548, LINC01357:0.548, ENSG00000282381:0.547, ENSG00000288844:0.546, ATP6AP1-DT:0.546, GOLPH3-DT:0.546, LINC01605:0.546, ZEB1-AS1:0.546, HOTAIR:0.546, ENSG00000264772:0.545, ENSG00000267117:0.545, LINC02637:0.545, LINC01036:0.545, GJD3-AS1:0.544, LINC01415:0.544, CRIM1-DT:0.544, USP27X-DT:0.544, ASB16-AS1:0.544, ENSG00000289291:0.544, ENSG00000286067:0.544, ATF6-DT:0.544, ENSG00000257681:0.543, ENSG00000275719:0.543, MIR17HG:0.543, CCR5AS:0.543, ENSG00000273443:0.543, ENSG00000223837:0.543, TMEM263-DT:0.542, ENSG00000257086:0.542, LINC02693:0.542, ENSG00000289975:0.542, COX10-DT:0.542, ENSG00000288066:0.541, COA6-AS1:0.540, ENSG00000253508:0.539, ZNF566-AS1:0.539, ENSG00000289575:0.539, PPP1R35-AS1:0.539, USP2-AS1:0.539, TARS1-DT:0.538, ENSG00000273909:0.538, ENSG00000272183:0.538, DANCR:0.538, ENSG00000272173:0.538, ENSG00000266088:0.538, ENSG00000276075:0.538, KLF3-AS1:0.537, ENSG00000274015:0.537, ENSG00000274434:0.536, ENSG00000267288:0.536, SMIM15-AS1:0.536, MMP25-AS1:0.536, LINC02615:0.536, ENSG00000254721:0.535, ENSG00000235288:0.534, ENSG00000263585:0.533, ENSG00000273565:0.533, SERTAD4-AS1:0.533, ENSG00000288827:0.533, SNHG30:0.533, LINC01287:0.532, FAM106A:0.532, ENSG00000264545:0.532, LINC02986:0.532, HOXB-AS2:0.532, ENSG00000242282:0.532, ENSG00000289519:0.532, GSEC:0.531, ENSG00000225721:0.531, THRIL:0.531, GACAT2:0.531, SLX1A-SULT1A3:0.531, ENSG00000269583:0.530, ENSG00000288964:0.530, LINC02616:0.530, LBX2-AS1:0.530, ENSG00000265678:0.530, ENSG00000289891:0.530, ENSG00000288933:0.530, LINC00482:0.530, ENSG00000254910:0.529, LINC01186:0.529, EML2-AS1:0.529, ENSG00000258924:0.529, ENSG00000258757:0.528, ENSG00000229953:0.528, NUDT19-DT:0.528, ENSG00000274227:0.528, ENSG00000288856:0.528, MIF4GD-DT:0.527, ENSG00000278493:0.527, FAM201A:0.527, SNHG6:0.527, ENSG00000259460:0.526, ENSG00000243960:0.526, PIWIL2-DT:0.526, ENSG00000272405:0.526, ENSG00000261786:0.525, LINC01419:0.525, ENSG00000289858:0.525, DYNLRB2-AS1:0.524, HOXD-AS2:0.524, ENSG00000255224:0.524, SP2-DT:0.524, ENSG00000276672:0.523, FAM225B:0.523, ENSG00000285756:0.523, LINC02901:0.522, ENSG00000267547:0.522, MANCR:0.522, ENSG00000283633:0.522, ENSG00000288767:0.522, ENSG00000236924:0.521, ENSG00000264558:0.521, ENSG00000284719:0.521, CAMTA2-AS1:0.521, ENSG00000283907:0.521, LINC01305:0.520, ENSG00000241860:0.519, ENSG00000289981:0.519, LINC02085:0.519, ENSG00000267397:0.519, CRNDE:0.519, ENSG00000093100:0.519, FOXP4-AS1:0.519, LINC02154:0.519, ENSG00000260430:0.519, ENSG00000273489:0.518, SH3RF3-AS1:0.518, TP73-AS3:0.517, LINC03021:0.517, ZNF691-DT:0.517, ENSG00000253616:0.517, LINC02724:0.517, ENSG00000265254:0.517, ENSG00000288873:0.516, ENSG00000240731:0.516, ENSG00000289106:0.516, LINC02904:0.515, PRECSIT:0.515, CHMP1B-AS1:0.515, ANKRD10-IT1:0.515, ENSG00000256250:0.514, ENSG00000261270:0.514, ENSG00000255306:0.514, ENSG00000289038:0.514, ENSG00000253200:0.514, ENSG00000278133:0.513, ENSG00000273014:0.513, ENSG00000260466:0.513, NUP153-AS1:0.513, ZDHHC20-IT1:0.513, ENSG00000258232:0.512, ENSG00000288926:0.512, ENSG00000267436:0.512, ENSG00000261798:0.512, ENSG00000263823:0.512, ENSG00000260570:0.512, ENSG00000256116:0.512, ENSG00000277879:0.512, OVCH1-AS1:0.511, ENSG00000286162:0.511, ENSG00000261094:0.511, DCST1-AS1:0.511, DLEU2:0.511, ENSG00000288934:0.510, LINC01117:0.510, ENSG00000184441:0.510, MIR4458HG:0.510, ENSG00000285628:0.510, ENSG00000272512:0.510, ENSG00000289318:0.509, CABIN1:0.509, PURPL:0.509, ENSG00000203644:0.509, ENSG00000268087:0.509, ENSG00000287248:0.509, WASL-DT:0.508, LINC02970:0.508, ENSG00000273162:0.507, ENSG00000273338:0.507, NKILA:0.507, ENSG00000267769:0.507, SLC25A5-AS1:0.507, LINC00944:0.507, WARS2-AS1:0.507, STX5-DT:0.506, ENSG00000288663:0.506, ENSG00000289744:0.506, ZFAS1:0.505, ENSG00000281181:0.505, UBE2E1-AS1:0.505, OIP5-AS1:0.505, ENSG00000269888:0.505, CCDC18-AS1:0.505, ENSG00000280614:0.504, ENSG00000256894:0.504, HOXA-AS3:0.504, ENSG00000260257:0.504, SERTAD3-AS1:0.504, ZNF503-AS2:0.504, ENSG00000288559:0.504, ENSG00000248596:0.503, IQCH-AS1:0.503, ENSG00000265401:0.503, GUSBP11:0.503, NUP50-DT:0.502, SNHG9:0.502, HMGN3-AS1:0.502, THUMPD3-AS1:0.502, ENSG00000259712:0.501, ENSG00000267260:0.501, LOXL1-AS1:0.501, ENSG00000248774:0.501, ENSG00000272382:0.501, ENSG00000288444:0.501, ENSG00000288924:0.501, UBL7-DT:0.500, MED8-AS1:0.500, LINC00942:0.500, ENSG00000282220:0.500, ENSG00000288254:0.500, ENSG00000267601:0.500, ENSG00000289117:0.500, KLRK1-AS1:0.500, STEAP1B-AS1:0.500, ENSG00000271781:0.500, LINC02163:0.500, LINC02864:0.500, THAP7-AS1:0.500, ENSG00000255108:0.500, ENSG00000256569:0.499, ENSG00000269937:0.499, ENSG00000286835:0.498, ENSG00000286739:0.498, ENSG00000260269:0.498, ENSG00000284048:0.498, ENSG00000269958:0.498, OGFR-AS1:0.498, ENSG00000231970:0.497, ENSG00000280800:0.497, ENSG00000261114:0.497, ENSG00000272913:0.497, ENSG00000230074:0.497, ENSG00000204620:0.496, ENSG00000272221:0.496, BCAN-AS1:0.496, SCAT8:0.496, FN1-DT:0.496, NBR2:0.495, ENSG00000286656:0.495, LINC00963:0.495, ENSG00000249602:0.495, ENSG00000286104:0.494, ENSG00000268560:0.494, CEP192-DT:0.494, ENSG00000267243:0.494, ENSG00000259976:0.493, ENSG00000289316:0.493, ENSG00000289357:0.493, ENSG00000263424:0.493, ENSG00000285278:0.493, ENSG00000289979:0.493, ENSG00000273186:0.493, FOXF2-DT:0.492, ENSG00000189229:0.492, ENSG00000267244:0.492, ENSG00000273199:0.492, LINC01806:0.492, ENSG00000285803:0.492, ENSG00000232347:0.492, LINC01560:0.491, LINC01775:0.491, SLC9A3-AS1:0.491, UBQLN1-AS1:0.491, ENSG00000262413:0.491, ENSG00000285906:0.491, ENSG00000288743:0.491, ENSG00000261799:0.490, ENSG00000287335:0.490, MIR155HG:0.490, URB1-AS1:0.490, ENSG00000262198:0.490, ENSG00000287905:0.490, ENSG00000278769:0.490, FBN1-DT:0.490, SLC22A18AS:0.490, ENSG00000248367:0.490, ENSG00000243762:0.490, ENSG00000275322:0.489, ENSG00000286136:0.489, LINC02802:0.489, LINC01128:0.489, FAM111A-DT:0.489, ENSG00000268575:0.488, CERNA2:0.488, ENSG00000267048:0.488, ENSG00000287445:0.488, ENSG00000272142:0.488, ENSG00000266929:0.488, CD63-AS1:0.488, ENSG00000235774:0.487, MINCR:0.487, LINC01096:0.487, ENSG00000250874:0.486, ENSG00000289750:0.486, ENSG00000230479:0.486, MKLN1-AS:0.485, ENSG00000275632:0.485, HILPDA-AS1:0.485, ZNF687-AS1:0.485, LINC00896:0.485, ESAM-AS1:0.485, SMG7-AS1:0.484, IL21-AS1:0.484, ENSG00000290033:0.484, ENSG00000285649:0.484, ENSG00000260899:0.483, FIRRE:0.483, ENSG00000265393:0.483, ENSG00000284116:0.483, HK2-DT:0.483, SNHG11:0.483, ENSG00000260978:0.483, LINC00707:0.483, ENSG00000247134:0.483, ENSG00000286385:0.482, LINC02985:0.482, ENSG00000274333:0.482, LINC02593:0.482, LINC02604:0.482, LINC00649:0.482, LINC02953:0.481, ENSG00000260367:0.481, ENSG00000254873:0.481
ENCODE_TF_ChIP-seq	CHD1 IMR-90 hg19	LDA Ensemble Test	0.705323	0.45275	0.48154	0.18946	ENSG00000258377:0.805, AGAP2-AS1:0.764, ENSG00000267317:0.751, MAFG-DT:0.746, PXN-AS1:0.742, RNF216P1:0.741, ARRDC1-AS1:0.739, ENSG00000224985:0.731, CAPN15:0.725, ENSG00000269243:0.725, ENSG00000287086:0.724, SNHG29:0.720, FGD5-AS1:0.718, SNHG15:0.712, PITPNA-AS1:0.712, HSD17B1-AS1:0.711, ENSG00000273784:0.711, ENSG00000260121:0.708, FBXL19-AS1:0.704, ENSG00000259952:0.697, ENSG00000267125:0.697, ENSG00000233937:0.692, PHF1:0.691, LINC00857:0.691, ENSG00000259185:0.691, A1BG-AS1:0.690, ENSG00000280195:0.684, FOXD1-AS1:0.684, LOXL1-AS1:0.683, ENSG00000258924:0.680, EBLN3P:0.674, ENSG00000268030:0.674, ENSG00000253645:0.672, LINC01709:0.671, ENSG00000290032:0.671, ENSG00000219410:0.671, LINC01116:0.669, LINC01234:0.669, LINC00623:0.667, CACTIN-AS1:0.666, LINC00339:0.665, ENSG00000289161:0.665, ENSG00000269604:0.664, ENSG00000259049:0.662, ENSG00000267745:0.662, FOXD2-AS1:0.661, TMEM109-DT:0.661, STAG3L5P-PVRIG2P-PILRB:0.661, ZDHHC12-DT:0.658, ENSG00000286129:0.655, ENSG00000229047:0.654, ENSG00000261786:0.654, ENSG00000254531:0.654, DSCR8:0.654, ENSG00000271853:0.653, ENSG00000288851:0.652, ENSG00000275857:0.652, ENSG00000264578:0.651, ENSG00000260927:0.651, HEIH:0.650, ENSG00000260920:0.649, ATP6AP1-DT:0.648, ENSG00000230149:0.648, ENSG00000234160:0.646, ENSG00000257181:0.645, C2orf27A:0.645, CTBP1-DT:0.645, WDR5B-DT:0.645, SYT15-AS1:0.644, ENSG00000262533:0.643, ENSG00000284829:0.643, ENSG00000284707:0.643, ENSG00000286883:0.642, ENSG00000273046:0.642, ENSG00000230615:0.641, ENSG00000247934:0.640, ENSG00000257379:0.640, SNHG4:0.639, ENSG00000235288:0.639, ENSG00000288809:0.638, CDK6-AS1:0.638, CRNDE:0.638, ENSG00000230499:0.636, ENSG00000264545:0.636, PTOV1-AS2:0.636, MIR22HG:0.635, ENSG00000258634:0.634, ENSG00000290082:0.634, PPP1R14B-AS1:0.633, MIR193BHG:0.631, LINC02870:0.631, KRT10-AS1:0.629, SLX1B-SULT1A4:0.629, ENSG00000286388:0.629, ENSG00000240731:0.628, C5orf38:0.628, SLC9A3-AS1:0.628, ENSG00000253102:0.628, DGUOK-AS1:0.627, LINC01291:0.626, ENSG00000264577:0.625, GJD3-AS1:0.625, ENSG00000250899:0.624, ENSG00000271936:0.624, LIMD1-AS1:0.623, MAP3K14:0.623, ENSG00000272872:0.622, ENSG00000256006:0.621, VPS9D1-AS1:0.620, ENSG00000249602:0.620, ENSG00000283375:0.619, HCG11:0.619, PDK1-AS1:0.618, ENSG00000288379:0.618, MRPL20-AS1:0.618, ENSG00000265474:0.618, TNFRSF10A-DT:0.617, PVT1:0.614, ENSG00000289047:0.614, LINC00294:0.614, ENSG00000288973:0.613, SNHG16:0.613, ENSG00000287064:0.612, ENSG00000267007:0.611, CRIM1-DT:0.611, SMIM10L1:0.611, CARD8-AS1:0.611, ENSG00000214719:0.610, TNFRSF10A-AS1:0.610, ENSG00000232019:0.610, SNHG17:0.610, ENSG00000265794:0.610, HHLA3:0.609, ENSG00000269940:0.609, SNHG1:0.609, RNF185-AS1:0.608, MAPKAPK5-AS1:0.606, ENSG00000254721:0.606, ENSG00000265401:0.605, ENSG00000266469:0.605, TMEM147-AS1:0.604, ENSG00000262160:0.603, ENSG00000287839:0.603, ENSG00000230699:0.603, LINC02593:0.602, ENSG00000259623:0.602, BSG-AS1:0.602, RAB4A-AS1:0.601, ENSG00000264112:0.601, ENSG00000250615:0.600, LINC00839:0.599, MIR222HG:0.599, CDKN2B-AS1:0.597, ENSG00000289154:0.596, ENSG00000287394:0.594, ENSG00000283103:0.594, LINC02693:0.593, MAP3K4-AS1:0.593, ENSG00000260289:0.593, HOXC-AS1:0.593, ENSG00000289124:0.592, ENSG00000238279:0.592, ENSG00000258964:0.591, ENSG00000276077:0.591, GUSBP11:0.591, NOP14-AS1:0.590, HOTAIR:0.590, ENSG00000268798:0.589, GOLPH3-DT:0.589, SLX1A-SULT1A3:0.589, PDCD6IP-DT:0.589, ENSG00000288856:0.587, ACAD9-DT:0.587, ENSG00000289043:0.587, ENSG00000188242:0.587, ENSG00000272153:0.586, LINC00941:0.586, ENSG00000272438:0.586, ENSG00000228830:0.586, AP1G2-AS1:0.585, ENSG00000259865:0.585, THAP9-AS1:0.585, ENSG00000269910:0.584, ENSG00000231305:0.583, LINC01694:0.582, TMPO-AS1:0.582, MIR503HG:0.582, ENSG00000269973:0.582, ENSG00000269481:0.582, ENSG00000259605:0.581, ENSG00000255893:0.580, ENSG00000255182:0.579, ENSG00000243008:0.579, LINC00958:0.579, THY1-AS1:0.579, MELTF-AS1:0.578, SMARCA5-AS1:0.578, LINC01963:0.578, KLF3-AS1:0.578, NORAD:0.577, C2orf74-DT:0.577, ENSG00000264558:0.577, PRDM6-AS1:0.577, MZF1-AS1:0.577, ENSG00000263731:0.576, ENSG00000261759:0.576, ENSG00000262712:0.576, CASC8:0.575, CHROMR:0.575, HHIP-AS1:0.575, ZFPM2-AS1:0.574, MAGEA6-DT:0.574, ENSG00000255108:0.572, OVCH1-AS1:0.572, ENSG00000272004:0.572, ENSG00000283907:0.572, ENSG00000272679:0.571, ENSG00000278834:0.571, BISPR:0.571, ENSG00000288767:0.570, PPP1R35-AS1:0.569, ENSG00000277283:0.569, ARLNC1:0.569, ENSG00000286161:0.568, SLC25A5-AS1:0.568, ENSG00000223837:0.568, FAM225A:0.568, LINC01806:0.567, ENSG00000285725:0.566, ENSG00000267512:0.566, ENSG00000267048:0.566, ENSG00000285628:0.566, REPIN1-AS1:0.566, ENSG00000268858:0.566, MIR1915HG:0.566, ENSG00000289891:0.566, ENSG00000267523:0.565, ENSG00000226332:0.565, HK2-DT:0.565, MIR210HG:0.565, ENSG00000288994:0.565, ENSG00000266642:0.565, ENSG00000187951:0.565, HOXC-AS2:0.565, ENSG00000273221:0.565, ENSG00000286950:0.565, ENSG00000252690:0.564, ENSG00000272275:0.564, ENSG00000273179:0.564, ENSG00000275582:0.563, HOXA10-AS:0.563, TRIM8-DT:0.562, ENSG00000234147:0.562, ENSG00000288933:0.562, ENSG00000236255:0.561, ENSG00000273565:0.561, LINC02604:0.561, ENSG00000275719:0.560, EXOSC10-AS1:0.560, ENSG00000260570:0.559, ENSG00000286964:0.559, ENSG00000253200:0.559, ENSG00000261136:0.559, LINC02746:0.559, SERTAD4-AS1:0.559, ENSG00000233223:0.559, ENSG00000269867:0.558, ENSG00000254559:0.558, ENSG00000273058:0.558, GATA2-AS1:0.558, MMP25-AS1:0.558, ENSG00000268938:0.557, ENSG00000273175:0.557, ENSG00000288905:0.557, ENSG00000276170:0.556, CBLL1-AS1:0.556, FAM106A:0.556, LINC00205:0.555, ENSG00000258430:0.555, LINC02864:0.555, DPY19L3-DT:0.555, ENSG00000263165:0.555, ENSG00000248636:0.554, PIWIL2-DT:0.554, PURPL:0.554, ENSG00000288823:0.554, ENSG00000286560:0.553, ENSG00000259985:0.552, ERICD:0.552, NUTM2A-AS1:0.552, SCAMP1-AS1:0.552, ENSG00000285756:0.551, LINC00963:0.551, TFAP2A-AS1:0.551, MIR100HG:0.551, SNHG21:0.551, ENSG00000258232:0.551, ENSG00000260466:0.551, ENSG00000231970:0.549, ENSG00000289006:0.549, ENSG00000289291:0.549, DPH5-DT:0.548, LINC02616:0.547, ENSG00000284116:0.546, ZEB1-AS1:0.546, ANXA2R-OT1:0.546, ENSG00000093100:0.546, SNHG12:0.546, ENSG00000261270:0.546, FAM222A-AS1:0.545, ENSG00000286067:0.545, ANKRD10-IT1:0.545, ENSG00000288873:0.544, ENSG00000261613:0.544, GAS5:0.544, ENSG00000288877:0.543, ENSG00000259514:0.543, CABIN1:0.542, LINC02381:0.542, ENSG00000272669:0.542, ENSG00000276672:0.542, ENSG00000287263:0.542, ENSG00000269937:0.542, ENSG00000290058:0.542, ENSG00000256569:0.542, ENSG00000242539:0.541, ENSG00000284048:0.541, ENSG00000278133:0.541, ENSG00000269958:0.541, ENSG00000260269:0.541, ENSG00000267216:0.541, ENSG00000248774:0.541, ENSG00000282393:0.540, ENSG00000285728:0.540, LINC00200:0.540, ENSG00000272558:0.540, CENATAC-DT:0.539, ENSG00000226706:0.539, ENSG00000248101:0.539, OIP5-AS1:0.538, ENSG00000282788:0.538, ENSG00000242588:0.538, FAM215A:0.537, ENSG00000260051:0.537, ENSG00000268199:0.537, ENSG00000261060:0.537, CHMP1B-AS1:0.537, ENSG00000268560:0.536, OGFR-AS1:0.536, SLCO4A1-AS1:0.535, ENSG00000254461:0.535, SNHG7:0.535, LINC00265:0.535, ENSG00000260772:0.534, ENSG00000269583:0.534, ENSG00000266709:0.534, LINC02709:0.534, ENSG00000255301:0.534, DLEU2:0.533, ENSG00000271976:0.533, ENSG00000230733:0.533, ENSG00000243762:0.533, LINC00221:0.533, ENSG00000260095:0.532, ENSG00000289438:0.532, LNMICC:0.532, ENSG00000265393:0.532, TARS1-DT:0.532, ZNF232-AS1:0.532, ENSG00000290069:0.531, MIR9-3HG:0.531, ENSG00000265717:0.531, ENSG00000250917:0.531, ENSG00000273489:0.530, ENSG00000243960:0.530, ENSG00000274943:0.530, NKILA:0.530, ENSG00000267601:0.530, GAS6-AS1:0.530, ENSG00000288845:0.530, ENSG00000273443:0.530, SFTA1P:0.529, ENSG00000288934:0.529, ENSG00000282849:0.529, NBR2:0.529, ENSG00000261641:0.529, TMEM132D-AS1:0.528, AFAP1-AS1:0.528, ENSG00000258017:0.528, LINC01775:0.528, ENSG00000288961:0.528, ENSG00000248596:0.528, ENSG00000278266:0.527, ENSG00000231864:0.527, ENSG00000253746:0.527, ENSG00000248468:0.527, ENSG00000288559:0.526, ENSG00000267598:0.526, ENSG00000279182:0.526, FAM131B-AS2:0.526, ENSG00000226849:0.526, PINK1-AS:0.526, ENSG00000272382:0.525, ENSG00000257663:0.525, ENSG00000184441:0.525, ZNF674-AS1:0.525, ENSG00000263585:0.525, ENSG00000287097:0.525, THRIL:0.524, EML2-AS1:0.524, CCDC183-AS1:0.524, ENSG00000268403:0.523, PSMB1:0.523, ENSG00000273485:0.523, ENSG00000260498:0.523, ENSG00000232220:0.523, CLDN14-AS1:0.523, GASAL1:0.522, ENSG00000245025:0.522, ENSG00000224888:0.522, GSEC:0.521, CAMTA2-AS1:0.521, ENSG00000272512:0.521, ENSG00000274413:0.521, SMIM15-AS1:0.521, ENSG00000259115:0.521, ENSG00000267149:0.521, ENSG00000260793:0.521, ENSG00000259976:0.520, ENSG00000256028:0.520, KLRK1-AS1:0.520, ENSG00000254873:0.519, SCAT8:0.519, MED14OS:0.519, ENSG00000260597:0.519, ENSG00000225335:0.519, SMG7-AS1:0.519, ENSG00000273297:0.519, ENSG00000274434:0.518, ENSG00000257222:0.518, ENSG00000267244:0.518, APTR:0.517, ENSG00000265678:0.517, ASB16-AS1:0.517, ENSG00000271754:0.517, ENSG00000287905:0.517, ENSG00000255931:0.517, ODF2-AS1:0.517, LINC00707:0.517, ENSG00000287436:0.516, BAIAP2-DT:0.516, ENSG00000287600:0.516, ENSG00000277559:0.516, ENSG00000260196:0.515, MIR17HG:0.515, ENSG00000273909:0.515, ENSG00000266929:0.515, NCMAP-DT:0.515, ENSG00000233461:0.514, FOXN3-AS1:0.514, ENSG00000257086:0.514, ATF6-DT:0.514, CYP4F26P:0.513, SEC61G-DT:0.513, LIPE-AS1:0.513, ENSG00000269427:0.513, FAM230C:0.513, ENSG00000289316:0.513, RPL30-AS1:0.513, ENSG00000254682:0.512, LINC01357:0.512, ENSG00000277067:0.512, ENSG00000289562:0.512, ENSG00000277801:0.512, ENSG00000225721:0.512, DUT-AS1:0.512, ENSG00000256013:0.512, ENSG00000253722:0.512, LINC03015:0.511, ENSG00000272114:0.511, FAM88B:0.511, ENSG00000207751:0.510, ENSG00000277619:0.510, ENSG00000255224:0.510, ENSG00000286385:0.510, NUP153-AS1:0.510, MADCAM1-AS1:0.510, PHLDA1-AS1:0.510, ENSG00000267288:0.509, ENSG00000274227:0.509, ENSG00000273314:0.509, SH3RF3-AS1:0.509, JTB-DT:0.509, LINC00638:0.509, ENSG00000203644:0.509, ENSG00000275496:0.509, ENSG00000280018:0.508, ENSG00000262227:0.508, ENSG00000262147:0.508, ENSG00000272434:0.508, ENSG00000253174:0.508, ENSG00000285565:0.508, ENSG00000288271:0.508, ENSG00000268575:0.507, LINC02228:0.507, ENSG00000289858:0.507, RBM5-AS1:0.507, NUP50-DT:0.507, URB1-AS1:0.507, ENSG00000260877:0.506, ENSG00000286284:0.506, ENSG00000278341:0.506, ENSG00000285864:0.505, ENSG00000261790:0.505, LINC01128:0.505, ST3GAL1-DT:0.505, SELENOO-AS1:0.505, SNHG26:0.505, ENSG00000262413:0.505, ENSG00000248223:0.505, ENSG00000260257:0.504, SP2-DT:0.504, ENSG00000223374:0.504, ENSG00000253508:0.504, ENSG00000281091:0.504, ENSG00000272173:0.504, MYG1-AS1:0.504, LINC01117:0.504, ENSG00000289459:0.503, ENSG00000261094:0.503, ENSG00000274177:0.503, FMNL1-AS1:0.503, ENSG00000290001:0.503, ENSG00000278769:0.503, ENSG00000273184:0.503, ENSG00000260978:0.503, ENSG00000254694:0.503, ENSG00000260578:0.502, ENSG00000290124:0.502, ENSG00000270060:0.502, ENSG00000248367:0.502, NUDT19-DT:0.502, ENSG00000225075:0.502, ENSG00000243305:0.502, DANCR:0.502, ENSG00000288573:0.501, ENSG00000289038:0.501, ENSG00000263786:0.501, ENSG00000266976:0.501, ESAM-AS1:0.501, ENSG00000267062:0.500, HILPDA-AS1:0.500, ZBTB11-AS1:0.500, ENSG00000267547:0.499, ENSG00000275180:0.499, ENSG00000258800:0.499, ENSG00000286656:0.499, ENSG00000271816:0.499, TMEM44-AS2:0.498, ENSG00000258757:0.498, ASMTL-AS1:0.498, ENSG00000282418:0.498, ENSG00000273186:0.498, LINC02986:0.498, ENSG00000230479:0.497, HOXA11-AS:0.497, ENSG00000255306:0.497, ENSG00000266651:0.497, CAMSAP1-DT:0.497, ENSG00000272540:0.496, ENSG00000273275:0.496, ENSG00000234793:0.496, ENSG00000289407:0.496, ENSG00000268205:0.496, PROSER2-AS1:0.496, LINC01419:0.496, ENSG00000260430:0.495, ENSG00000261063:0.495, ENSG00000282233:0.495, EPB41L4A-AS1:0.495, PDCD4-AS1:0.495, ENSG00000260228:0.495, ENSG00000244151:0.494, TRIM52-AS1:0.494, ENSG00000276529:0.494, FBN1-DT:0.493, ENSG00000256824:0.493, DPP9-AS1:0.493, ENSG00000282907:0.493, ENSG00000224738:0.492, ENSG00000272468:0.492, ENSG00000287335:0.492, ENSG00000271894:0.492, ENSG00000287787:0.492, ENSG00000260671:0.492, LINC01605:0.491, ENSG00000254510:0.491, ENSG00000267105:0.491, CYTOR:0.491, ENSG00000243243:0.491, ENSG00000247134:0.490, ENSG00000230186:0.490, ENSG00000273199:0.490, ENSG00000288827:0.489, ENSG00000287168:0.489, ENSG00000285649:0.489, ENSG00000289293:0.489, ENSG00000245857:0.489, ENSG00000235119:0.489, AP4B1-AS1:0.489, FAM201A:0.488, ZNRD2-DT:0.488, CTBP1-AS:0.488, SERTAD3-AS1:0.488, ENSG00000257270:0.487, MIR30DHG:0.487, LAMC1-AS1:0.487, ENSG00000275632:0.487, LINC00526:0.487, ENSG00000272478:0.487, ENSG00000239906:0.487, LINC00847:0.487, ENSG00000256250:0.486, LINC01186:0.486, SLC22A18AS:0.486, ENSG00000277879:0.486, PRRT3-AS1:0.486, LINC02945:0.486, ENSG00000285881:0.486, ENSG00000289975:0.486, ENSG00000258749:0.485, CEP192-DT:0.485, ABALON:0.485, ZNF503-AS2:0.485, THAP7-AS1:0.485, ZNF566-AS1:0.485, ENSG00000227627:0.485, WNT5A-AS1:0.485, COX10-DT:0.485, ZC3H12A-DT:0.484, NR4A1AS:0.484, ENSG00000272913:0.484, ENSG00000259357:0.484, ENSG00000268049:0.483, ENSG00000289318:0.483, ENSG00000288999:0.483, ENSG00000274565:0.483, ENSG00000272851:0.483, ENSG00000286519:0.483, PPP1R12A-AS2:0.483, ENSG00000289979:0.483, ENSG00000269983:0.483, ENSG00000228748:0.483, ENSG00000265618:0.482, ENSG00000261067:0.482, ENSG00000272342:0.482, ENSG00000261762:0.482, INE1:0.482, ENSG00000286010:0.481, ENSG00000272172:0.481, ENSG00000262456:0.481, LINC01547:0.481, ENSG00000268713:0.481, MED8-AS1:0.480, LINC01885:0.480, ENSG00000234311:0.480, ENSG00000287967:0.480, MRPL20-DT:0.480, NARF-IT1:0.480, NECTIN1-DT:0.480, ENSG00000253227:0.480, ENSG00000223390:0.480, ENSG00000248927:0.480, ENSG00000261994:0.480, MAGOH-DT:0.479, SLC12A5-AS1:0.479, ENSG00000289744:0.479, CCR5AS:0.479, ENSG00000257900:0.479, ENSG00000277476:0.479, ENSG00000279232:0.479, ENSG00000285906:0.479, ENSG00000289444:0.478, ENSG00000289575:0.478, LINC00942:0.478, ENSG00000238035:0.478, ENSG00000227619:0.478, ENSG00000285583:0.478, ENSG00000268093:0.478, ENSG00000273192:0.478, HNRNPK-AS1:0.477, ENSG00000232035:0.477, LINC02724:0.477, ENSG00000276488:0.477, LINC01670:0.477, CD63-AS1:0.476, ENSG00000204620:0.476, FIRRE:0.476, ZDHHC20-IT1:0.476, ENSG00000284719:0.476, PRR34-AS1:0.475, ENSG00000288953:0.475, ENSG00000250390:0.475, DUBR:0.475, ENSG00000267260:0.475, ENSG00000272121:0.475, MIR142HG:0.475, ENSG00000253414:0.475, DM1-AS:0.475, ENSG00000249199:0.475, LLPH-DT:0.474, LINC00482:0.474, ENSG00000254400:0.474, PARTICL:0.474, ENSG00000257386:0.474, ENSG00000273226:0.474, ENSG00000288066:0.474, LINC00565:0.474, ENSG00000263322:0.473, ENSG00000285613:0.473, MIR4458HG:0.473, MNX1-AS1:0.472, ENSG00000276851:0.472, ENSG00000241860:0.472, ENSG00000189229:0.472, ENSG00000261659:0.472, ENSG00000260563:0.472, ENSG00000283549:0.472, ARHGEF2-AS2:0.472, FMNL1-DT:0.472, ENSG00000265511:0.472, RCCD1-AS1:0.472, ENSG00000261114:0.471, ENSG00000268509:0.471, ENSG00000242282:0.471, ENSG00000265519:0.471, LHFPL3-AS2:0.471, ENSG00000242396:0.471, ENSG00000263990:0.470, SUGT1-DT:0.470, ATP6V1B1-AS1:0.470, ENSG00000222032:0.470, LINC00689:0.470, ENSG00000260005:0.469, ENSG00000258210:0.469, ENSG00000283117:0.469, ENSG00000258521:0.469, ENSG00000260000:0.469, ENSG00000272717:0.469, ZNF561-AS1:0.468, PAN3-AS1:0.468, ENSG00000256364:0.468, ZNF8-DT:0.468, LINC02591:0.468, ENSG00000260401:0.468, ENSG00000275202:0.467, ENSG00000260899:0.467, ENSG00000267436:0.467, PIK3CD-AS2:0.467, ENSG00000289357:0.467, ENSG00000289843:0.467, GPRC5D-AS1:0.467, ENSG00000260874:0.467, ENSG00000229953:0.467, PSMG3-AS1:0.467, ENSG00000288818:0.466, ENSG00000282220:0.466, ENSG00000277969:0.466, BOLA3-DT:0.466, ENSG00000260917:0.466, DNAAF4-CCPG1:0.466, GLIPR1-AS1:0.466, ENSG00000262580:0.465, ENSG00000273204:0.465, PAX8-AS1:0.465, ENSG00000260367:0.465, TMEM263-DT:0.465, ENSG00000269652:0.464, ENSG00000264125:0.464, ENSG00000267769:0.464, ENSG00000259287:0.464, ENSG00000239945:0.464, COA6-AS1:0.464, IL10RB-DT:0.463, ENSG00000288844:0.463, ENSG00000280614:0.463, ENSG00000256802:0.463, ENSG00000270580:0.463, LINC00900:0.463, ENSG00000224376:0.463, ENSG00000268087:0.463, LINC00174:0.463, ENSG00000289558:0.462, ENSG00000273568:0.462, ENSG00000288398:0.462, ENSG00000290096:0.461, ENSG00000287597:0.461, ENSG00000280800:0.461, LINC01194:0.461, ENSG00000275437:0.461, ENSG00000255959:0.461, PAXIP1-AS2:0.461, ENSG00000281181:0.461, ENSG00000258515:0.461, ENSG00000259080:0.461, HOXC13-AS:0.461, ENSG00000289981:0.461, ENSG00000288254:0.461, ENSG00000274292:0.461, LINC00667:0.461, GABPB1-AS1:0.460, CIRBP-AS1:0.460, MIR4453HG:0.460, ENSG00000255843:0.460, ENSG00000277459:0.460, ENSG00000273014:0.460, ENSG00000223751:0.460, PAPPA-AS1:0.460, ENSG00000267774:0.459, ENSG00000268970:0.459, ENSG00000269191:0.459, ENSG00000284879:0.459, C2orf49-DT:0.459, BBOX1-AS1:0.459, BACE1-AS:0.459, ENSG00000285224:0.459, ENSG00000264769:0.459, ENSG00000288913:0.459, STX5-DT:0.459, LINC01096:0.459, ENSG00000272502:0.458, CMKLR2-AS:0.458, LINC01001:0.458, ENSG00000270504:0.458, LINC02918:0.458, CERS6-AS1:0.458, NEPRO-AS1:0.458, ENSG00000254910:0.457, ENSG00000247228:0.457, ARHGAP5-AS1:0.457, ENSG00000288444:0.457, LINC00886:0.457, ENSG00000263424:0.457, WDR7-OT1:0.456, ENSG00000262692:0.456, ENSG00000276166:0.456, ENSG00000287038:0.456, ENSG00000289100:0.455, ENSG00000272447:0.455, ENSG00000263826:0.455, ENSG00000286314:0.455, PPIC-AS1:0.455, ENSG00000287396:0.455, ENSG00000236924:0.455, UBE2E1-AS1:0.455, ENSG00000288885:0.454, LINC02340:0.454, LINC00392:0.454, CAPN10-DT:0.454, ENSG00000289810:0.454, UBL7-DT:0.454, ENSG00000258982:0.454, MDN1-AS1:0.454, ENSG00000273230:0.454, LINC01446:0.453, ENSG00000274425:0.453, LINC01638:0.453, PAXIP1-DT:0.453, ENSG00000272405:0.453, LINC00944:0.453, SOCAR:0.453, ZBTB46-AS2:0.453, POU2F2-AS1:0.453, ENSG00000272142:0.453, ENSG00000286803:0.453, ENSG00000267633:0.453, ENSG00000255320:0.453, ENSG00000268309:0.453, ENSG00000262663:0.453
ENCODE_TF_ChIP-seq	SPI1 K562 hg19	LDA Ensemble Test	0.717674	0.460417	0.447501	0.216966	SNHG1:0.860, RNF216P1:0.858, PXN-AS1:0.851, ENSG00000273046:0.840, SNHG15:0.837, ENSG00000282638:0.834, ENSG00000280206:0.831, LINC02381:0.815, TNFRSF10A-AS1:0.813, ENSG00000278493:0.802, ENSG00000273297:0.800, ENSG00000274943:0.797, ENSG00000253645:0.791, CACTIN-AS1:0.789, ENSG00000267317:0.789, PHF1:0.782, ENSG00000289154:0.781, ENSG00000275857:0.778, ENSG00000268713:0.776, ENSG00000253616:0.772, RPL30-AS1:0.772, ENSG00000258377:0.771, TNFRSF10A-DT:0.771, ENSG00000265474:0.770, ENSG00000289161:0.768, ENSG00000267745:0.767, ENSG00000262510:0.766, ENSG00000264577:0.762, ENSG00000260927:0.759, ENSG00000288851:0.759, ENSG00000234147:0.758, FOXD1-AS1:0.757, ENSG00000254682:0.757, LINC01234:0.754, APTR:0.750, ENSG00000262533:0.750, ENSG00000271743:0.749, ENSG00000269243:0.747, ENSG00000219410:0.746, ENSG00000285267:0.746, ENSG00000266469:0.746, ARRDC1-AS1:0.745, ENSG00000233937:0.745, ENSG00000284829:0.744, ENSG00000281706:0.743, ENSG00000287086:0.741, ENSG00000230149:0.741, ENSG00000273784:0.738, ENSG00000269867:0.738, FGD5-AS1:0.737, TP73-AS3:0.737, ENSG00000267007:0.736, ENSG00000257222:0.735, ENSG00000282189:0.734, ENSG00000289047:0.730, CAPN15:0.730, FAM242C:0.725, ENSG00000287097:0.724, PIK3CD-AS2:0.724, ENSG00000290032:0.723, DGUOK-AS1:0.722, SLX1B-SULT1A4:0.722, ENSG00000236453:0.721, LINC02870:0.721, LINC02878:0.716, ENSG00000224985:0.714, ENSG00000262160:0.714, ENSG00000187951:0.714, LINC01976:0.714, ENSG00000258525:0.711, ENSG00000269940:0.711, ENSG00000268858:0.709, ENSG00000228549:0.707, ENSG00000268403:0.707, ENSG00000266709:0.707, ENSG00000242539:0.706, LINC00339:0.705, LINC01709:0.704, MIR222HG:0.703, ENSG00000252690:0.703, THAP9-AS1:0.702, ENSG00000259514:0.702, ENSG00000260997:0.698, ENSG00000288973:0.698, CTBP1-DT:0.697, ENSG00000269973:0.697, ENSG00000255237:0.696, ENSG00000224817:0.696, LINC00857:0.694, ENSG00000285565:0.694, ENSG00000259185:0.693, ENSG00000275582:0.693, ENSG00000290002:0.692, ENSG00000266642:0.692, ASB16-AS1:0.691, EBLN3P:0.691, FMNL1-DT:0.690, ENSG00000242611:0.690, ENSG00000277801:0.689, ENSG00000280195:0.689, LINC01116:0.688, LINC00896:0.688, ENSG00000257181:0.688, LINC00963:0.688, LINC01694:0.687, CARD8-AS1:0.686, SNHG29:0.685, ENSG00000288288:0.685, SNHG17:0.685, ENSG00000232019:0.685, ZDHHC12-DT:0.685, ENSG00000288953:0.683, ENSG00000257379:0.682, ENSG00000228830:0.681, LINC00294:0.681, PVT1:0.680, ENSG00000270681:0.680, ENSG00000256028:0.680, ENSG00000235052:0.680, ENSG00000272669:0.680, C2orf74-DT:0.679, ENSG00000230499:0.679, SNHG20:0.679, ENSG00000287091:0.678, HSD17B1-AS1:0.678, ENSG00000261136:0.677, ENSG00000269910:0.677, NOP14-AS1:0.676, BISPR:0.675, ENSG00000273221:0.674, ENSG00000261641:0.674, ENSG00000272599:0.674, ENSG00000269583:0.673, ENSG00000248101:0.673, ENSG00000275185:0.673, ENSG00000254910:0.672, ENSG00000243762:0.671, ENSG00000278266:0.671, ENSG00000287263:0.670, ENSG00000255114:0.668, ENSG00000261063:0.668, MAP3K14:0.668, ENSG00000260269:0.667, BHLHE40-AS1:0.666, NUDT19-DT:0.666, CCDC183-AS1:0.665, ENSG00000267125:0.665, ENSG00000261798:0.664, ENSG00000272114:0.664, PPP1R35-AS1:0.663, ENSG00000281860:0.663, NFE4:0.662, ENSG00000237015:0.662, ENSG00000288933:0.662, ENSG00000258634:0.662, ENSG00000268030:0.661, MRPL20-AS1:0.661, ENSG00000266651:0.660, DYNLRB2-AS1:0.660, ENSG00000243008:0.660, ENSG00000272872:0.659, FBXL19-AS1:0.658, BBOX1-AS1:0.658, ENSG00000264112:0.658, LINC02086:0.657, ENSG00000288924:0.657, ENSG00000286835:0.657, SCAMP1-AS1:0.656, ENSG00000282990:0.656, ENSG00000273428:0.656, ENSG00000254721:0.656, ENSG00000268938:0.656, KBTBD11-AS1:0.656, ENSG00000255306:0.655, ENSG00000288066:0.655, ENSG00000214719:0.655, ENSG00000233461:0.654, ENSG00000273102:0.654, ENSG00000284707:0.654, ENSG00000286161:0.654, ENSG00000268573:0.654, ENSG00000277283:0.654, SLX1A-SULT1A3:0.653, A1BG-AS1:0.653, USP27X-DT:0.653, ENSG00000260051:0.652, LINC01169:0.652, ENSG00000287396:0.651, PITPNA-AS1:0.650, LINC00958:0.650, ENSG00000267243:0.650, LINC02945:0.648, ENSG00000259087:0.648, ENSG00000272275:0.648, ZNF566-AS1:0.648, ENSG00000243430:0.648, TMPO-AS1:0.647, ENSG00000269958:0.647, MMP25-AS1:0.646, HOXB-AS2:0.646, ENSG00000271853:0.646, ENSG00000289979:0.645, TRIM52-AS1:0.645, ENSG00000286560:0.645, ENSG00000203644:0.644, ENSG00000272183:0.644, ENSG00000273909:0.644, FAM131B-AS2:0.644, ENSG00000288838:0.643, ENSG00000285628:0.643, LINC00526:0.643, ENSG00000267547:0.643, ZNF674-AS1:0.642, LINC01291:0.642, CLDN14-AS1:0.641, ENSG00000274434:0.641, PAXIP1-AS2:0.640, ENSG00000285725:0.639, PRR34-AS1:0.639, ENSG00000264067:0.639, RAB4A-AS1:0.639, DPY19L3-DT:0.639, ENSG00000261448:0.639, ENSG00000273199:0.638, DGCR11:0.637, ENSG00000269481:0.636, ENSG00000272153:0.636, PTOV1-AS2:0.636, HOXC-AS2:0.636, TMEM147-AS1:0.635, ENSG00000260121:0.635, ENSG00000260350:0.635, ENSG00000286883:0.634, ENSG00000275180:0.634, LINC01419:0.634, DLEU2:0.634, SNHG4:0.634, RNF185-AS1:0.634, ENSG00000263165:0.634, ENSG00000273338:0.633, ENSG00000284910:0.633, ENSG00000290058:0.633, LINC00944:0.633, SNHG7:0.633, ENSG00000236935:0.632, ENSG00000260430:0.632, FBN1-DT:0.632, ENSG00000284837:0.632, ENSG00000276850:0.631, WASIR2:0.631, ENSG00000272516:0.630, LINC02085:0.630, ENSG00000227619:0.630, ENSG00000226706:0.630, ENSG00000258800:0.630, GAS5:0.630, ENSG00000273760:0.630, CABIN1:0.630, ENSG00000288809:0.630, ENSG00000267048:0.630, ENSG00000231305:0.629, ENSG00000223374:0.629, ENSG00000275322:0.628, LINC02977:0.628, ENSG00000289546:0.628, ENSG00000288961:0.628, ENSG00000288999:0.627, ENSG00000282347:0.627, ZNF24TR:0.627, STEAP1B-AS1:0.627, ENSG00000269191:0.626, ENSG00000261613:0.626, ERICD:0.626, ENSG00000236028:0.626, SNHG12:0.626, MRPL23-AS1:0.626, REPIN1-AS1:0.625, ENSG00000272763:0.625, ENSG00000267598:0.625, ENSG00000288771:0.625, ENSG00000288833:0.625, ENSG00000289981:0.624, SCAT8:0.624, ENSG00000258757:0.623, ENSG00000272468:0.623, LINC02446:0.623, ENSG00000254207:0.623, CBLL1-AS1:0.623, TMEM44-AS2:0.623, WDR5B-DT:0.623, ENSG00000288856:0.623, LINC01186:0.622, LINC00265:0.622, OGFR-AS1:0.622, ENSG00000254559:0.622, PDCD6IP-DT:0.621, ENSG00000253722:0.621, ENSG00000261094:0.621, ENSG00000286177:0.621, ENSG00000230615:0.620, LLPH-DT:0.620, ENSG00000288244:0.620, ENSG00000255893:0.620, ENSG00000267397:0.620, ENSG00000289006:0.620, ENSG00000234311:0.620, ZNF561-AS1:0.619, ENSG00000263731:0.619, LINC02709:0.619, ENSG00000238279:0.619, ENSG00000241073:0.619, HOXA10-AS:0.619, ENSG00000260877:0.618, ENSG00000273443:0.618, ENSG00000284719:0.618, ENSG00000276814:0.618, PCMTD1-DT:0.617, ENSG00000275888:0.617, ENSG00000261270:0.616, ENSG00000277476:0.616, ENSG00000262712:0.615, ENSG00000269888:0.615, ENSG00000270100:0.614, ENSG00000259623:0.613, ENSG00000267288:0.613, ENSG00000260793:0.613, MKLN1-AS:0.613, ENSG00000234160:0.612, ENSG00000269983:0.612, ENSG00000289043:0.612, LINC02904:0.612, ENSG00000287436:0.612, SIGLEC10-AS1:0.612, RNF32-AS1:0.611, FN1-DT:0.611, ENSG00000272512:0.611, ENSG00000248514:0.611, ENSG00000289975:0.611, ENSG00000286129:0.611, ENSG00000267244:0.611, LINC01783:0.610, KLF3-AS1:0.610, ENSG00000287510:0.610, LINC00839:0.610, ENSG00000267523:0.610, LINC01670:0.610, PNN-AS1:0.610, SNHG21:0.609, ENSG00000282233:0.609, CORO1A-AS1:0.609, KRT10-AS1:0.609, FAM225A:0.609, ITGB2-AS1:0.609, ENSG00000254639:0.608, ENSG00000261342:0.608, HCG11:0.608, CHMP1B-AS1:0.608, ENSG00000197670:0.607, ENSG00000277879:0.607, AGAP2-AS1:0.607, ENSG00000281821:0.607, ENSG00000272405:0.605, ENSG00000271754:0.605, ENSG00000229896:0.605, ENSG00000289117:0.605, SUGT1-DT:0.605, ENSG00000286555:0.605, ENSG00000253174:0.604, ENSG00000204666:0.604, ENSG00000277688:0.604, ENSG00000273485:0.604, ENSG00000248774:0.603, ENSG00000288823:0.603, LINC00623:0.602, ENSG00000281188:0.602, FAM215A:0.602, ENSG00000273192:0.602, ENSG00000283549:0.602, PLXNB3-AS1:0.602, ENSG00000283103:0.601, ENSG00000278769:0.601, MIR30DHG:0.601, DNAH17-AS1:0.601, ENSG00000286489:0.601, MAGEA6-DT:0.600, ESAM-AS1:0.600, ENSG00000283843:0.600, STAG3L5P-PVRIG2P-PILRB:0.600, ENSG00000260095:0.600, HOXC-AS1:0.600, CEP192-DT:0.600, LINC01547:0.600, ENSG00000273489:0.599, ENSG00000261114:0.599, ENSG00000253200:0.599, ENSG00000268970:0.599, ENSG00000264772:0.599, CASC19:0.599, ENSG00000290105:0.599, CASC8:0.598, LINC00221:0.598, LINC01036:0.598, ANXA2R-OT1:0.598, ENSG00000267655:0.598, ENSG00000285864:0.598, ENSG00000287166:0.598, ENSG00000268087:0.598, ENSG00000290010:0.597, ENSG00000256469:0.597, ZNF691-DT:0.597, HEIH:0.597, CAMTA2-AS1:0.597, ENSG00000274015:0.596, ODC1-DT:0.595, ENSG00000274177:0.595, DNMBP-AS1:0.595, LINC00638:0.595, ENSG00000267149:0.595, MIR22HG:0.595, ENSG00000230479:0.595, ENSG00000286182:0.595, ENSG00000273226:0.594, ENSG00000274413:0.594, ENSG00000248636:0.594, ENSG00000288304:0.594, LINC00528:0.594, ENSG00000260570:0.594, ENSG00000262198:0.594, ENSG00000260725:0.594, ENSG00000286656:0.593, ENSG00000287279:0.593, ENSG00000225173:0.593, ENSG00000278730:0.593, SNHG16:0.592, LINC00942:0.592, USP7-AS1:0.592, ENSG00000287394:0.592, ENSG00000254461:0.592, TMEM109-DT:0.592, ENSG00000266929:0.591, UBL7-DT:0.591, ZFPM2-AS1:0.591, PIWIL2-DT:0.591, LINC02724:0.591, LINC00240:0.591, ENSG00000253508:0.591, DSCR8:0.590, PROSER2-AS1:0.590, ENSG00000278834:0.589, ENSG00000229047:0.589, ARLNC1:0.589, HCG27:0.589, ENSG00000270580:0.589, ZBTB11-AS1:0.588, ENSG00000262880:0.588, CFAP58-DT:0.588, ENSG00000273189:0.588, ENSG00000277299:0.587, ENSG00000260466:0.587, ENSG00000260257:0.587, SPATA3-AS1:0.587, ENSG00000278133:0.587, ENSG00000272638:0.587, ENSG00000273325:0.587, ENSG00000263786:0.587, ENSG00000273058:0.587, TFAP2A-AS1:0.587, ENSG00000264578:0.586, ENSG00000256928:0.586, ENSG00000261060:0.586, ENSG00000227627:0.586, ENSG00000289810:0.586, ENSG00000289843:0.586, ZBED9-AS1:0.586, ENSG00000253395:0.585, ENSG00000223390:0.585, HOTAIRM1:0.585, ENSG00000197665:0.584, ENSG00000272071:0.584, SNHG26:0.584, ENSG00000288964:0.584, ENSG00000260196:0.584, ENSG00000289100:0.582, ENSG00000240731:0.582, ENSG00000273433:0.582, PDE2A-AS2:0.582, ENSG00000284879:0.582, PSMB1:0.581, ZEB1-AS1:0.581, BAZ1A-AS1:0.581, ENSG00000258521:0.581, MED14OS:0.581, ENSG00000272338:0.580, ENSG00000272173:0.580, ENSG00000254873:0.580, ZNF687-AS1:0.580, RBM26-AS1:0.580, PRKAR1B-AS1:0.579, TRIM8-DT:0.579, ST3GAL1-DT:0.578, ENSG00000272382:0.578, ENSG00000236098:0.578, ENSG00000244151:0.578, ENSG00000285761:0.578, LINC02637:0.578, ENSG00000231083:0.578, ENSG00000232124:0.578, MIR142HG:0.578, ENSG00000290082:0.577, ENSG00000247345:0.577, ENSG00000289260:0.577, ENSG00000275764:0.577, ANKRD42-DT:0.577, ENSG00000286481:0.577, ENSG00000286739:0.576, ENSG00000273179:0.576, LINC02211:0.576, FAM27E3:0.576, FOXD2-AS1:0.576, ENSG00000277511:0.575, ENSG00000248596:0.575, ENSG00000255108:0.575, MIR3667HG:0.575, ENSG00000222022:0.575, ENSG00000289038:0.575, PRDM8-AS1:0.575, ENSG00000273361:0.575, ENSG00000283117:0.575, LINC00899:0.574, ENSG00000288253:0.574, ENSG00000286134:0.574, ENSG00000240571:0.573, ENSG00000266872:0.573, HK2-DT:0.573, LINC02972:0.573, ENSG00000269906:0.572, ENSG00000273576:0.572, ENSG00000289155:0.572, ENSG00000273450:0.572, LINC01775:0.572, ENSG00000287335:0.572, GAS6-AS1:0.572, LINC00847:0.572, ENSG00000267769:0.572, ENSG00000232470:0.572, MAPKAPK5-AS1:0.572, ENSG00000267436:0.571, UBE2E1-AS1:0.571, ENSG00000258711:0.571, MZF1-AS1:0.571, ENSG00000258857:0.571, C2orf27A:0.571, TMEM132D-AS1:0.570, ENSG00000253746:0.570, ENSG00000242282:0.570, LINC02901:0.570, MIR9-3HG:0.570, ENSG00000254501:0.569, ENSG00000286385:0.569, FRGCA:0.569, GJD3-AS1:0.569, ENSG00000273145:0.569, ENSG00000274667:0.568, LINC01411:0.568, ENSG00000259033:0.568, SERTAD3-AS1:0.568, LINC00392:0.568, ENSG00000283907:0.568, ENSG00000255050:0.568, ENSG00000217576:0.568, ENSG00000260920:0.568, AFAP1-AS1:0.568, ENSG00000285139:0.568, ENSG00000231880:0.568, LIMD1-AS1:0.567, SLCO4A1-AS1:0.567, LINC02604:0.567, ENSG00000286915:0.567, ENSG00000282613:0.567, ENSG00000287804:0.567, ENSG00000270871:0.567, ENSG00000259211:0.566, ENSG00000232884:0.566, MRPL20-DT:0.566, ENSG00000288877:0.565, ENSG00000257264:0.565, FMNL1-AS1:0.565, CERNA2:0.565, ENSG00000268744:0.565, WDR7-OT1:0.565, ENSG00000251199:0.564, GLIPR1-AS1:0.564, ENSG00000267576:0.564, MIR155HG:0.564, ENSG00000289829:0.564, LINC02551:0.564, ENSG00000215304:0.564, ENSG00000282498:0.564, SH3RF3-AS1:0.564, ENSG00000225721:0.563, ENSG00000271936:0.563, LINC02154:0.563, ENSG00000261159:0.563, ENSG00000272941:0.563, ENSG00000271976:0.563, ENSG00000260160:0.563, LINC01117:0.563, BCAN-AS1:0.562, ENSG00000289506:0.562, ENSG00000289086:0.562, LINC01842:0.562, LINC02432:0.561, ENSG00000289339:0.561, CTBP1-AS:0.561, ENSG00000263321:0.561, ENSG00000260111:0.561, ENSG00000275936:0.561, ENSG00000273272:0.561, ENSG00000214999:0.561, ENSG00000253102:0.561, ENSG00000289137:0.561, LINC01560:0.561, NCBP2-AS1:0.561, ENSG00000274104:0.561, ENSG00000260772:0.561, LINC01443:0.561, ENSG00000289890:0.560, ENSG00000276384:0.560, ENSG00000260592:0.560, LINC00941:0.560, FAM88F:0.560, ENSG00000290069:0.560, ENSG00000262528:0.560, EML2-AS1:0.559, ENSG00000235774:0.559, ENSG00000269667:0.559, ENSG00000272172:0.559, ENSG00000269937:0.558, ENSG00000235119:0.558, ENSG00000254006:0.558, MIR210HG:0.558, ENSG00000282202:0.558, ENSG00000273306:0.558, ENSG00000267117:0.558, LINC02285:0.558, ZSWIM8-AS1:0.557, ENSG00000286546:0.557, ENSG00000272100:0.557, ENSG00000272707:0.557, ENSG00000284048:0.557, LINC01435:0.557, ENSG00000289582:0.557, ENTPD1-AS1:0.557, ENSG00000276529:0.557, ENSG00000259049:0.557, ENSG00000231864:0.556, LINC02757:0.556, ENSG00000277873:0.556, ENSG00000287346:0.556, ENSG00000228401:0.556, TIPARP-AS1:0.556, ENSG00000268069:0.556, ENSG00000224138:0.556, ENSG00000222032:0.556, PRECSIT:0.556, ENSG00000273391:0.556, ENSG00000235204:0.556, VPS9D1-AS1:0.556, ENSG00000257900:0.556, ENSG00000236326:0.555, SNHG5:0.555, ENSG00000260899:0.555, ENSG00000259712:0.555, LINC02986:0.555, ENSG00000289523:0.555, ENSG00000255723:0.554, ENSG00000268798:0.554, ENSG00000268199:0.554, ENSG00000276166:0.554, ENSG00000231970:0.554, C12orf75-AS1:0.554, LINC02846:0.554, ENSG00000283064:0.554, ENSG00000273445:0.554, ENSG00000276672:0.554, ENSG00000267246:0.554, ENSG00000269951:0.554, ENSG00000251127:0.554, ENSG00000271781:0.554, LINC01150:0.553, ENSG00000260563:0.553, SPECC1-DT:0.553, ENSG00000267827:0.553, ENSG00000230074:0.553, MIRLET7A1HG:0.553, ENSG00000282002:0.553, ENSG00000232053:0.553, HHIP-AS1:0.552, ZFHX3-AS1:0.552, BSG-AS1:0.552, ENSG00000234426:0.552, ENSG00000272679:0.552, ENSG00000247228:0.552, YEATS2-AS1:0.552, LINC02416:0.552, ENSG00000289365:0.552, NORAD:0.552, ENSG00000227193:0.552, ENSG00000260597:0.551, ENSG00000276317:0.551, ENSG00000203434:0.551, LINC02014:0.551, PINK1-AS:0.551, ENSG00000262456:0.551, ENSG00000257178:0.551, AP1G2-AS1:0.551, LINC02542:0.550, HHLA3-AS1:0.550, ENSG00000268509:0.550, ENSG00000233589:0.550, ENSG00000262413:0.550, ENSG00000240143:0.550, ENSG00000275457:0.550, LINC00482:0.550, ENSG00000272696:0.550, ENSG00000277969:0.550, ENSG00000269604:0.550, ENSG00000261759:0.550, DPP9-AS1:0.549, ENSG00000284968:0.549, THRIL:0.549, ENSG00000224789:0.549, ENSG00000237862:0.549, ENSG00000250390:0.549, ENSG00000270240:0.549, ENSG00000256894:0.548, FAM88E:0.548, ENSG00000272905:0.548, ENSG00000289285:0.548, NALT1:0.548, ENSG00000288379:0.547, ENSG00000272345:0.547, ENSG00000267633:0.547, ENSG00000223837:0.547, ENSG00000275454:0.547, HAGLROS:0.547, ENSG00000276278:0.547, ENSG00000287737:0.547, ENSG00000270866:0.547, ELF3-AS1:0.547, LINC02970:0.546, ENSG00000264290:0.546, MED8-AS1:0.546, ENSG00000253532:0.546, ENSG00000289129:0.546, ENSG00000261204:0.546, PHLDA1-AS1:0.545, ENSG00000254531:0.545, ENSG00000234789:0.545, FOXP4-AS1:0.545, ENSG00000265194:0.545, ENSG00000272842:0.545, ENSG00000287296:0.545, ENSG00000275202:0.545, LINC00324:0.545, ENSG00000273014:0.545, LINC01415:0.545, ENSG00000275632:0.545, ENSG00000267601:0.545, ENSG00000225075:0.544, ATF6-DT:0.544, MAP3K2-DT:0.544, ENSG00000263218:0.543, RBM15-AS1:0.543, ZDHHC20-IT1:0.543, ENSG00000236255:0.543, ENSG00000255843:0.543, LINC00237:0.543, ENSG00000281856:0.543, ANKRD10-IT1:0.543, LINC02212:0.543, ENSG00000272688:0.542, ENSG00000248223:0.542, ENSG00000256006:0.542, ENSG00000272558:0.542, ENSG00000285040:0.542, ENSG00000265254:0.542, ENSG00000261427:0.542, ENSG00000204620:0.542, ENSG00000278626:0.542, ZBTB46-AS2:0.542, AADACL2-AS1:0.542, ENSG00000259952:0.542, ENSG00000227706:0.541, ENSG00000258317:0.541, ENSG00000250920:0.541, ENSG00000286507:0.541, LINC00487:0.541, DLEU1:0.541, ENSG00000224698:0.541, ENSG00000287093:0.541, LINC01203:0.541, ENSG00000289499:0.541, ENSG00000273010:0.540, ENSG00000283403:0.540, ENSG00000243960:0.540, ENSG00000266088:0.540, RNASE2CP:0.540, ENSG00000276570:0.540, ENSG00000282788:0.539, PINCR:0.539, LINC00861:0.539, SLC16A4-AS1:0.539, ENSG00000249602:0.539, ENSG00000272221:0.539, ENSG00000289634:0.539, ENSG00000275197:0.538, ENSG00000259006:0.538, ENSG00000238142:0.538, ENSG00000286964:0.538, ENSG00000255992:0.538, SLC12A5-AS1:0.538, ENSG00000269246:0.538, SMIM15-AS1:0.538, ENSG00000267353:0.537, ENSG00000289592:0.537, OVCH1-AS1:0.537, ENSG00000262580:0.537, ENSG00000270605:0.537, HOXA-AS3:0.536, ENSG00000256116:0.536, ENSG00000261938:0.536, ENSG00000267342:0.536, ENSG00000238122:0.535, MAFA-AS1:0.535, ENSG00000289835:0.535, ENSG00000272861:0.535, CYTOR:0.535, ZNF236-DT:0.535, STIM1-AS1:0.535, LINC02780:0.535, CIRBP-AS1:0.535, ENSG00000261487:0.535, LINC00938:0.535, ENSG00000250155:0.535, ENSG00000289120:0.534, ENSG00000254662:0.534, ENSG00000258927:0.534, ENSG00000287445:0.534, ENSG00000285279:0.534, ENSG00000277782:0.534, ENSG00000276292:0.533, ENSG00000272948:0.533, ENSG00000289390:0.533, ENSG00000253744:0.533, ENSG00000274653:0.533, BTG1-DT:0.532, ENSG00000288844:0.532, COX10-DT:0.532, ENSG00000277067:0.532, ENSG00000228427:0.532, ENSG00000288302:0.532, MIR100HG:0.532, FMR1-AS1:0.531, ENSG00000264304:0.531, ENSG00000277342:0.531, SELENOO-AS1:0.531, LINC02089:0.531, ENSG00000290043:0.531, ENSG00000273149:0.531, ENSG00000282381:0.531, ENSG00000280561:0.531, ENSG00000234793:0.531, LINC01016:0.530, CDKN2B-AS1:0.530, ENSG00000275478:0.530, ENSG00000241912:0.530, ENSG00000273449:0.530, ENSG00000253190:0.530, WARS2-AS1:0.530, ENSG00000282814:0.530, LINC01031:0.530, DPH5-DT:0.530, ENSG00000272478:0.530, ENSG00000288934:0.530, ENSG00000289293:0.529, ENSG00000273132:0.529, ENSG00000262768:0.529, ZBTB40-IT1:0.529, ENSG00000265008:0.529, ENSG00000256569:0.528, ENSG00000272416:0.528, ENSG00000266680:0.528, ENSG00000256034:0.528, ENSG00000233330:0.528, ENSG00000244675:0.528, LINC00200:0.528, ENSG00000282907:0.528, ENSG00000273388:0.528, ENSG00000259515:0.527, ENSG00000289949:0.527, LINC02953:0.527, NUP107-DT:0.527, ENSG00000253796:0.527, ENSG00000271857:0.527, ENSG00000260289:0.527, ENSG00000286393:0.527, ENSG00000132832:0.527, ENSG00000285314:0.526, ENSG00000254680:0.526, VIM-AS1:0.526, LINC02228:0.526, NARF-IT1:0.526, ENSG00000250421:0.526, CHASERR:0.526, LINC01305:0.526, ENSG00000290124:0.526, ENSG00000254452:0.526, ENSG00000287710:0.526, ENSG00000281723:0.526, ZNF778-DT:0.525, ZBED5-AS1:0.525, NUP50-DT:0.525, MAP2K5-DT:0.525, ENSG00000287837:0.525, ENSG00000264545:0.525, LINC00624:0.525, ENSG00000287978:0.524, ATP2B1-AS1:0.524, ENSG00000290121:0.524, ENSG00000261512:0.524, ENSG00000232347:0.524, TIRAP-AS1:0.524, ENSG00000289891:0.524, ENSG00000261253:0.524, ENSG00000239945:0.524, ENSG00000274849:0.524, CD2AP-DT:0.524, ENSG00000283925:0.523, ENSG00000288156:0.523, ENSG00000290073:0.523, ENSG00000250615:0.523, KPNB1-DT:0.523, MIR34AHG:0.523, MIR31HG:0.523, ENSG00000287839:0.523, ENSG00000282494:0.523, ENSG00000276077:0.522, LINC02821:0.522, GTF3C2-AS2:0.522, ENSG00000287064:0.522, ZNF232-AS1:0.522, ENSG00000285756:0.522, MAP3K4-AS1:0.521, ENSG00000283696:0.521, LINC03020:0.521, ENSG00000272656:0.521, ENSG00000259460:0.521, ENSG00000268734:0.521, ENSG00000230186:0.521, ENSG00000261786:0.521, TMEM202-AS1:0.520, ENSG00000232828:0.520, ENSG00000255299:0.520, ENSG00000285613:0.520, ENSG00000229953:0.520, DNAJC9-AS1:0.520, ENSG00000285018:0.520, ENSG00000278419:0.520, ENSG00000270060:0.520, LINC01882:0.520, RNF139-DT:0.520, ENSG00000271788:0.520, ENSG00000260810:0.519, MAILR:0.519, ENSG00000261687:0.519, ENSG00000250874:0.519, SFTA3:0.519, ENSG00000265717:0.519, LINC01389:0.519, ENSG00000287905:0.519, ENSG00000254756:0.519, ENSG00000262147:0.519, HEATR3-AS1:0.519, NUP153-AS1:0.518, CAPN10-DT:0.518, ENSG00000235236:0.518, MIR4527HG:0.518, ENSG00000206249:0.518, ENSG00000257869:0.518, BCAR3-AS1:0.517, ENSG00000283959:0.517, ENSG00000286388:0.517, ENSG00000240591:0.517, PPP1R14B-AS1:0.517, ENSG00000257221:0.517, ENSG00000285906:0.517, ARIH2OS:0.516, IL6-AS1:0.516, ENSG00000236924:0.516, ENSG00000260534:0.516, ENSG00000263990:0.516, ADNP-AS1:0.516, ENSG00000273275:0.516, ENSG00000271816:0.516, ENSG00000260774:0.516, ENSG00000273314:0.516, ENSG00000289519:0.515, WASIR1:0.515, ENSG00000261067:0.515, GABPB1-AS1:0.515, ENSG00000271862:0.515, ENSG00000256209:0.515, LINC01816:0.515, ENSG00000248475:0.515, SP2-DT:0.515, ENSG00000272092:0.515, ENSG00000255142:0.514, C5orf34-AS1:0.514, ELFN1-AS1:0.514, ENSG00000239906:0.514, MCM3AP-AS1:0.514, ENSG00000268560:0.514, CHMP3-AS1:0.514, ENSG00000261218:0.514, ENSG00000234389:0.514, ENSG00000241860:0.514, ENSG00000273248:0.514, CASC9:0.514, ENSG00000289750:0.513, ENSG00000278341:0.513, ENSG00000258017:0.513, ZFX-AS1:0.513, ENSG00000290001:0.513, ENSG00000289074:0.513, ENSG00000276867:0.513, ENSG00000267247:0.513, ENSG00000276488:0.513, ENSG00000268287:0.513, ENSG00000276476:0.512, STX5-DT:0.512, ENSG00000236723:0.512, ACAD9-DT:0.512, ENSG00000267282:0.512, ENSG00000254859:0.512, MIR3945HG:0.512, LBX2-AS1:0.512, LINC02860:0.512, ENSG00000286314:0.512, ENSG00000288271:0.512, ENSG00000229855:0.512, ENSG00000263823:0.511, ENSG00000272821:0.511, ENSG00000289115:0.511, ENSG00000176349:0.511, ENSG00000287496:0.511, SMARCA5-AS1:0.511, ENSG00000290126:0.511, ENSG00000258232:0.511, GUSBP11:0.510, ENSG00000289372:0.510, ENSG00000238009:0.510, ENSG00000266783:0.510, ENSG00000289952:0.510, ENSG00000272434:0.510, ENSG00000266261:0.510, ENSG00000275092:0.510, ENSG00000250081:0.510, ENSG00000255320:0.510, ENSG00000276170:0.509, CLASP1-AS1:0.509, ENSG00000228748:0.509, ENSG00000290102:0.509, ENSG00000254400:0.509, LINC01338:0.509, ENSG00000230385:0.509, ENSG00000267260:0.509, ENSG00000273432:0.509, AP4B1-AS1:0.509, ENSG00000260401:0.509, PCED1B-AS1:0.508, ENSG00000273151:0.508, ENSG00000269446:0.508, PORCN-DT:0.508, ENSG00000231125:0.508, ENSG00000287961:0.508, ENSG00000288043:0.508, ENSG00000289562:0.508, PDCD4-AS1:0.508, MADCAM1-AS1:0.508, ENSG00000262115:0.508, PCAT18:0.508, ENSG00000273565:0.507, MAP3K14-AS1:0.507, MINCR:0.507, SMIM10L1:0.507, ENSG00000286381:0.507, ODF2-AS1:0.507, LIPE-AS1:0.507, NR4A1AS:0.507, SYT15-AS1:0.507, ENSG00000093100:0.507, ENSG00000288728:0.507, HCFC1-AS1:0.507, GSEC:0.507, ENSG00000260005:0.507, LINC02470:0.507, ENSG00000287625:0.507, CAPN1-AS1:0.507, SLC9A3R1-AS1:0.506, ENSG00000267015:0.506, LINC01055:0.506, ENSG00000278254:0.506, ENSG00000288905:0.506, ENSG00000267216:0.506, PANDAR:0.506, KLC2-AS1:0.506, DUSP5-DT:0.506, ENSG00000289353:0.506, RCCD1-AS1:0.506, ENSG00000287511:0.506, ENSG00000265217:0.506, ENSG00000269044:0.506, ENSG00000289866:0.506, ENSG00000278041:0.505, ENSG00000271797:0.505, ENSG00000267580:0.505, ENSG00000289138:0.505, LINC01224:0.505, ENSG00000283294:0.505, IER5L-AS1:0.505, ENSG00000289455:0.505, LINC02772:0.505, LINC01947:0.505, RHPN1-AS1:0.505, ENSG00000255741:0.505, PPP1R15B-AS1:0.505, ENSG00000287037:0.505, CDK6-AS1:0.504, ENSG00000258028:0.504, ENSG00000278344:0.504, ENSG00000290039:0.504, ENSG00000285583:0.504, ENSG00000287579:0.504, ENSG00000288559:0.504, ENSG00000289056:0.504, ENSG00000269886:0.503, XIST:0.503, ENSG00000289494:0.503, ENSG00000273568:0.503, LINC01215:0.503, ENSG00000273271:0.503, ENSG00000275527:0.503, ENSG00000271868:0.503, KCTD21-AS1:0.503, ENSG00000268205:0.503, ENSG00000285830:0.503, ENSG00000227355:0.503, ENSG00000288878:0.503, ENSG00000274425:0.503, LINC01260:0.503, ENSG00000269652:0.503, ENSG00000254317:0.502, ENSG00000231536:0.502, SOD2-OT1:0.502, LINC02980:0.502, BAIAP2-DT:0.502, ENSG00000288552:0.502, ENSG00000286331:0.502, ENSG00000268056:0.502, ENSG00000255882:0.502, ENSG00000289381:0.502, ENSG00000260500:0.502, ENSG00000267047:0.502, ENSG00000280604:0.502, ENSG00000289382:0.502, ENSG00000289291:0.501, PYCARD-AS1:0.501, ENSG00000272476:0.501, ENSG00000266446:0.501, ENSG00000288827:0.501, ENSG00000258610:0.501, LINC02404:0.501, IL10RB-DT:0.501, ENSG00000253392:0.501, ENSG00000287201:0.501, LINC00886:0.501, ENSG00000288663:0.501, LINC00174:0.500, ENSG00000257681:0.500, ENSG00000285646:0.500, ENSG00000289124:0.500, LIPT2-AS1:0.500, FAM111A-DT:0.500, ENSG00000289839:0.500, HOTAIR:0.500, ENSG00000265496:0.499, ENSG00000289757:0.499, ENSG00000288018:0.499, ENSG00000269842:0.499, ENSG00000278367:0.499, ENSG00000272341:0.499, ENSG00000288993:0.499, SP2-AS1:0.499, ENSG00000262089:0.499, LINC01638:0.499, ENSG00000258924:0.499, ENSG00000231393:0.498, ENSG00000277999:0.498, CHROMR:0.498, ENSG00000289587:0.498, LINC02818:0.498, ENSG00000229368:0.498, PRPF31-AS1:0.498, ENSG00000184441:0.498, MSRB3-AS1:0.498, ENSG00000245857:0.497, TMEM123-DT:0.497, JMJD1C-AS1:0.497, PCAT1:0.497, ENSG00000287721:0.497, FAM201A:0.497, LINC01806:0.497, LINC02918:0.497, LINC02528:0.497, USP30-AS1:0.497, ENSG00000287031:0.497, LINC00943:0.496, ENSG00000272812:0.496, ENSG00000271992:0.496, FAM223A:0.496, ENSG00000258077:0.496, JTB-DT:0.496, ENSG00000275437:0.496, ENSG00000286941:0.496, MALT1-AS1:0.496, FAM225B:0.496, ENSG00000274213:0.496, ENSG00000277383:0.496, ENSG00000275703:0.496, C6orf47-AS1:0.496, LINC02990:0.495, ENSG00000257183:0.495, ENSG00000286104:0.495, ENSG00000286259:0.495, ENSG00000272384:0.495, ENSG00000287597:0.495, LINC00460:0.495, LINC02915:0.495, ENSG00000273175:0.495, ENSG00000272760:0.495, ENSG00000262791:0.495, ENSG00000288994:0.495, ENSG00000287287:0.495, ENSG00000248367:0.495, ENSG00000289035:0.495, NBR2:0.495, ENSG00000282840:0.495, ENSG00000265091:0.495, LINC01067:0.495, CCDC144NL-AS1:0.494, HHLA3:0.494, ENSG00000288853:0.494, BMS1P4-AGAP5:0.494, ENSG00000289298:0.494, ENSG00000286519:0.494, ENSG00000272328:0.494, ZNF649-AS1:0.494, MDN1-AS1:0.494, ENSG00000248773:0.494, ENSG00000286856:0.493, ENSG00000259865:0.493, ENSG00000230733:0.493, SLC9A3-AS1:0.493, ENSG00000272908:0.493, ENSG00000217455:0.493, ENSG00000265393:0.493, ENSG00000251131:0.493, ADGRD1-AS1:0.493, ENSG00000242021:0.493, ENSG00000261266:0.493, ENSG00000232063:0.492, LINC00900:0.492, ENSG00000287112:0.492, WASL-DT:0.492, ENSG00000263567:0.492, ENSG00000279529:0.492, CD2BP2-DT:0.492, FOXN3-AS1:0.492, ENSG00000272217:0.492, ENSG00000235862:0.492, ATP6V1B1-AS1:0.492, ENSG00000260190:0.491, ENSG00000288743:0.491, ENSG00000281982:0.491, ENSG00000232220:0.491, ENSG00000277423:0.491, ALOX12-AS1:0.491, ENSG00000288861:0.491, ENSG00000253354:0.491, ENSG00000269300:0.491, ENSG00000289238:0.491, ENSG00000285117:0.491, ENSG00000287707:0.491, SNHG30:0.491, ENSG00000289995:0.491, ENSG00000286511:0.490, ENSG00000245261:0.490, ENSG00000234902:0.490, H2AZ1-DT:0.490, ENSG00000259436:0.490, LINC02539:0.490, LINC02574:0.490, ENSG00000254885:0.490, LINC03021:0.490, THAP7-AS1:0.490, ENSG00000267255:0.490, ENSG00000226849:0.490, ERVK9-11:0.490, ENSG00000267449:0.490, ENSG00000236304:0.490, LINC01388:0.490, ENSG00000267141:0.490, ENSG00000268565:0.490, ENSG00000262227:0.490, ZNF22-AS1:0.490, ENSG00000267424:0.489, ENSG00000289444:0.489, ENSG00000197585:0.489, SRI-AS1:0.489, MELTF-AS1:0.489, ENSG00000232085:0.489, LHFPL3-AS2:0.489, SOCS3-DT:0.489, ENSG00000287234:0.489, ENSG00000267501:0.489, ENSG00000282393:0.489, DHRS4-AS1:0.488, C1orf50-AS1:0.488, HOMER3-AS1:0.488, FAM223B:0.488, ENSG00000286136:0.488, ENSG00000285970:0.488, ENSG00000255224:0.488, ENSG00000253880:0.488, ENSG00000287887:0.488, ENSG00000259605:0.488, ENSG00000235288:0.488, MAFG-DT:0.488, ENSG00000269091:0.488, COA6-AS1:0.488, IFT74-AS1:0.487, ENSG00000243004:0.487, ENSG00000260917:0.487, ZNF584-DT:0.487, MIR17HG:0.487, LINC01023:0.487, ENSG00000256152:0.487, ENSG00000267344:0.487, ENSG00000287553:0.487, ENSG00000290100:0.486, ENSG00000271855:0.486, ENSG00000283375:0.486, ENSG00000261898:0.486, ENSG00000259238:0.486, MRNIP-DT:0.486, RPL26L1-AS1:0.486, MIF4GD-DT:0.486, ENSG00000255164:0.486, MAP3K5-AS2:0.486, ZNF529-AS1:0.485, ASMTL-AS1:0.485, ENSG00000283994:0.485, ENSG00000275719:0.485, HOXA11-AS:0.485, LMNTD2-AS1:0.485, ENSG00000250734:0.485, ENSG00000289044:0.485, ENSG00000288062:0.485, LINC01366:0.485, ENSG00000290033:0.485, GASAL1:0.485, ENSG00000260077:0.484, ENSG00000271787:0.484, ENSG00000258744:0.484, LINC01311:0.484, ENSG00000267042:0.484, ENSG00000226332:0.484, ENSG00000281898:0.484, ENSG00000223461:0.484, ENSG00000260465:0.484, ENSG00000235351:0.484, ENSG00000288767:0.483, ENSG00000260367:0.483, ENSG00000254928:0.483, ENSG00000289579:0.483, NUCB1-AS1:0.483, ENSG00000287853:0.483, KMT2E-AS1:0.483, ENSG00000241180:0.483, ENSG00000249406:0.483, ENSG00000282418:0.483, CBR1-AS1:0.483, ENSG00000272979:0.483, ENSG00000253656:0.483, ITGB1-DT:0.483, ENSG00000254484:0.483, PSMB8-AS1:0.483, ENSG00000286018:0.483, ENSG00000269427:0.483, ENSG00000289872:0.483, ENSG00000271971:0.482, ENSG00000261602:0.482, ENSG00000189229:0.482, ENSG00000261994:0.482, ENSG00000274227:0.482, MIR378D2HG:0.482, ENSG00000272449:0.482, ENSG00000231412:0.482, FARSA-AS1:0.482, SLC20A1-DT:0.481, ENSG00000230423:0.481, ENSG00000278713:0.481, ENSG00000268093:0.481, ENSG00000288869:0.481, ENSG00000197813:0.481, ENSG00000289526:0.481, PIK3R5-DT:0.481, ENSG00000289091:0.481, ENSG00000268536:0.481, ENSG00000269564:0.481, KLHDC7B-DT:0.481, NRAV:0.480, ENSG00000286950:0.480, ENSG00000286606:0.480, ENSG00000228629:0.480, ENSG00000259072:0.480, ENSG00000261770:0.480, ENSG00000288989:0.480, NOP53-AS1:0.480, ENSG00000288587:0.480, ENSG00000226302:0.480, TMEM263-DT:0.480, GCAWKR:0.479, ENSG00000274383:0.479, ENSG00000283633:0.479, ENSG00000289520:0.479, ENSG00000274677:0.479, FAM222A-AS1:0.479, LINC02458:0.479, LINC01503:0.479, LINC02615:0.479, ENSG00000270127:0.479, ENSG00000254760:0.479, ENSG00000232811:0.478, ENSG00000244491:0.478, ENSG00000265794:0.478, ENSG00000260808:0.478, LINC01619:0.478, UBQLN1-AS1:0.478, ENSG00000229664:0.478, ENSG00000276727:0.478, ENSG00000234378:0.478, ENSG00000255931:0.478, NUTM2A-AS1:0.477, LINC00539:0.477, ENSG00000288076:0.477, ENSG00000230896:0.477, LINC03022:0.477, ENSG00000272991:0.477, ENSG00000269758:0.477, LINC01029:0.477, ENSG00000260879:0.477, ENSG00000265975:0.477, ENSG00000263154:0.477, LINC00565:0.477, LINC00570:0.477, ENSG00000264125:0.477, ENSG00000287248:0.477, ENSG00000287490:0.476, ENSG00000284319:0.476, ENSG00000290013:0.476, KLRK1-AS1:0.476, ENSG00000267765:0.476, ENSG00000234365:0.476, DUT-AS1:0.476, ENSG00000253227:0.476, ENSG00000265511:0.476, ENSG00000206232:0.476, ENSG00000267727:0.476, ENSG00000258454:0.476, ADM-DT:0.476, ENSG00000256250:0.476, ENSG00000265401:0.476, ENSG00000288886:0.476, ENSG00000248571:0.476, ENSG00000236529:0.475, ENSG00000273162:0.475, ENSG00000277959:0.475, ENSG00000259744:0.475, SNHG9:0.475, ENSG00000267783:0.475, ENSG00000265678:0.475, ENSG00000268049:0.475, ENSG00000266708:0.475, ENSG00000286940:0.475, ZNNT1:0.475, ENSG00000261061:0.475, ENSG00000243305:0.475, ENSG00000234961:0.475, PNISR-AS1:0.474, ENSG00000233728:0.474, ENSG00000272502:0.474, RBM33-DT:0.474, ENSG00000261093:0.474, ENSG00000272825:0.474, TBC1D22A-DT:0.474, ENSG00000256433:0.474, ABALON:0.474, LINC02506:0.474, ENSG00000287608:0.474, ENSG00000273464:0.474, ENSG00000230325:0.474, ENSG00000229308:0.473, ENSG00000269952:0.473, ENSG00000226919:0.473, HEATR6-DT:0.473, ENSG00000272745:0.473, ENSG00000268670:0.473, TRABD-AS1:0.473, ENSG00000261790:0.473, ENSG00000250909:0.473, ENSG00000287543:0.473, ENSG00000273186:0.472, ENSG00000261889:0.472, ENSG00000260063:0.472, MAP3K20-AS1:0.472, LINC00996:0.472, ENSG00000224272:0.472, ENSG00000286367:0.472, MYG1-AS1:0.472, ENSG00000236022:0.472, ENSG00000262692:0.472, ENSG00000259881:0.472, ENSG00000269792:0.472, LINC00189:0.472, SNHG3:0.472, ENSG00000225632:0.471, ENSG00000290037:0.471, EML4-AS1:0.471, ENSG00000261655:0.471, ENSG00000232748:0.471, ENSG00000274272:0.471, PCGF3-AS1:0.471, ENSG00000264207:0.471, ENSG00000285751:0.471, ENSG00000267049:0.471, ENSG00000254929:0.470, ENSG00000233089:0.470, MBNL1-AS1:0.470, ENSG00000257543:0.470, ENSG00000288751:0.470, LINC02326:0.470, ENSG00000229839:0.470, ENSG00000289507:0.470, UBA6-DT:0.470, ENSG00000286980:0.470, ENSG00000230551:0.470, ENSG00000289887:0.470, ENSG00000235237:0.470, ENSG00000233223:0.470, ENSG00000289877:0.469, ENSG00000271918:0.469, ENSG00000282573:0.469, LINC02985:0.469, ENSG00000262003:0.469, ENS
ENCODE_TF_ChIP-seq	NELFE CH12.LX mm9	LDA Ensemble Test	0.707637	0.477662	0.438406	0.22625	PXN-AS1:0.840, ENSG00000258377:0.786, LINC00857:0.777, ARRDC1-AS1:0.749, FGD5-AS1:0.748, A1BG-AS1:0.743, RNF216P1:0.743, LINC02381:0.737, ENSG00000267317:0.728, SNHG1:0.723, ENSG00000262533:0.722, CAPN15:0.714, ENSG00000257181:0.713, ENSG00000267745:0.711, SNHG29:0.711, ENSG00000273297:0.705, ENSG00000273046:0.705, FOXD1-AS1:0.703, FAM225A:0.703, ENSG00000271853:0.702, SNHG15:0.700, ENSG00000289047:0.698, FBXL19-AS1:0.698, ENSG00000273784:0.696, ENSG00000224985:0.694, CACTIN-AS1:0.692, CTBP1-DT:0.687, ENSG00000289161:0.687, AGAP2-AS1:0.684, FOXD2-AS1:0.684, CARD8-AS1:0.681, ENSG00000261136:0.681, ENSG00000290082:0.681, PHF1:0.675, ENSG00000253645:0.674, ENSG00000269243:0.674, MAFG-DT:0.673, ENSG00000259049:0.673, ENSG00000258634:0.669, ENSG00000233937:0.669, SNHG7:0.667, SNHG4:0.667, EBLN3P:0.666, ENSG00000287086:0.664, LINC00294:0.663, PITPNA-AS1:0.662, ENSG00000230615:0.660, ENSG00000271936:0.658, ENSG00000258017:0.657, ENSG00000275180:0.657, ENSG00000275857:0.657, SNHG16:0.656, ENSG00000288851:0.656, C2orf74-DT:0.655, TMPO-AS1:0.653, LIMD1-AS1:0.652, ENSG00000280195:0.650, ENSG00000276077:0.649, FAM131B-AS2:0.649, ENSG00000259623:0.647, ENSG00000287097:0.647, GOLPH3-DT:0.647, HSD17B1-AS1:0.647, ENSG00000260927:0.647, ENSG00000187951:0.646, ENSG00000260920:0.646, MRPL20-AS1:0.645, PPP1R14B-AS1:0.644, ENSG00000259952:0.642, TNFRSF10A-AS1:0.642, LINC00339:0.642, PDCD6IP-DT:0.640, TMEM147-AS1:0.638, ENSG00000288379:0.636, HHLA3:0.635, C2orf27A:0.635, STAG3L5P-PVRIG2P-PILRB:0.635, LINC01116:0.635, MIR222HG:0.634, SLX1B-SULT1A4:0.634, PRR34-AS1:0.634, KRT10-AS1:0.633, ENSG00000256006:0.632, BISPR:0.631, ENSG00000288838:0.631, ZDHHC12-DT:0.631, ENSG00000254531:0.630, ENSG00000269604:0.630, ENSG00000234147:0.630, ENSG00000265474:0.629, ENSG00000268858:0.628, BSG-AS1:0.626, ENSG00000233223:0.626, MIR22HG:0.625, ANXA2R-OT1:0.625, ENSG00000234160:0.624, ENSG00000268030:0.623, ENSG00000235288:0.621, LINC01234:0.620, ENSG00000288809:0.619, ENSG00000228830:0.618, ENSG00000262160:0.617, LINC02870:0.617, ENSG00000286883:0.617, ENSG00000281860:0.616, ENSG00000255114:0.616, ENSG00000257379:0.616, ENSG00000266469:0.615, ENSG00000219410:0.615, ENSG00000250899:0.614, ENSG00000277067:0.612, ENSG00000268403:0.612, ENSG00000229047:0.610, ENSG00000265401:0.609, ENSG00000269940:0.609, MIR9-3HG:0.608, ENSG00000188242:0.608, ENSG00000287839:0.606, TNFRSF10A-DT:0.606, ENSG00000254682:0.606, SCAMP1-AS1:0.605, ENSG00000214719:0.605, ENSG00000264578:0.604, PAXIP1-AS2:0.604, ENSG00000232019:0.604, ENSG00000264577:0.603, THAP9-AS1:0.602, ENSG00000267125:0.602, ENSG00000261762:0.602, WDR5B-DT:0.600, CASC8:0.599, ENSG00000258924:0.598, GJD3-AS1:0.598, DSCR8:0.598, MIR3667HG:0.598, MNX1-AS1:0.597, ENSG00000258232:0.596, LINC00623:0.596, ENSG00000262510:0.595, SNHG21:0.595, ENSG00000267007:0.595, ENSG00000253102:0.593, FAM242C:0.593, HCG11:0.592, SMIM10L1:0.592, ENSG00000262413:0.592, ENSG00000255893:0.592, ENSG00000255108:0.591, LINC01291:0.591, NOP14-AS1:0.591, ENSG00000266709:0.591, TRIM8-DT:0.591, ENSG00000204620:0.590, LINC01709:0.590, ENSG00000286129:0.589, ENSG00000278834:0.588, ENSG00000203644:0.588, VPS9D1-AS1:0.588, CABIN1:0.588, ENSG00000269973:0.587, ASB16-AS1:0.587, ENSG00000242539:0.586, ENSG00000289043:0.586, ENSG00000275185:0.586, SYT15-AS1:0.585, DUT-AS1:0.584, CHROMR:0.584, ENSG00000288856:0.584, ENSG00000285628:0.584, ENSG00000275582:0.583, ENSG00000253200:0.582, ENSG00000267117:0.582, HEIH:0.582, ENSG00000273192:0.581, ENSG00000277283:0.581, LINC00958:0.581, PPP1R35-AS1:0.579, ENSG00000228549:0.579, SNHG12:0.579, LOXL1-AS1:0.579, ENSG00000247934:0.578, ENSG00000230149:0.578, RNF185-AS1:0.577, MELTF-AS1:0.575, RPL30-AS1:0.574, HOTAIRM1:0.574, ENSG00000261641:0.573, ENSG00000254721:0.572, LINC00839:0.572, ENSG00000256569:0.571, ENSG00000289562:0.571, ENSG00000272851:0.571, ENSG00000269910:0.571, ENSG00000285565:0.571, ENSG00000284829:0.571, ENSG00000286388:0.570, ENSG00000260196:0.570, TMEM109-DT:0.570, ENSG00000241860:0.570, MAP3K14:0.570, ENSG00000266642:0.569, ENSG00000288961:0.569, ENSG00000260269:0.569, LINC01694:0.569, ENSG00000274943:0.569, ENSG00000261270:0.568, ZNF232-AS1:0.568, OVCH1-AS1:0.568, ENSG00000260121:0.568, ENSG00000272872:0.567, TIRAP-AS1:0.567, HK2-DT:0.567, GATA2-AS1:0.566, ENSG00000290032:0.565, ENSG00000268713:0.565, ENSG00000289154:0.565, MIR34AHG:0.564, ENSG00000272183:0.564, ENSG00000257222:0.561, ENSG00000259514:0.561, AP1G2-AS1:0.561, ENSG00000275719:0.561, ENSG00000283375:0.560, THAP7-AS1:0.560, SCAT8:0.559, SLX1A-SULT1A3:0.559, ENSG00000253174:0.558, DLEU2:0.558, ENSG00000269867:0.557, ATP6AP1-DT:0.556, PTOV1-AS2:0.556, ENSG00000263165:0.555, ENSG00000261790:0.555, OGFR-AS1:0.554, ENSG00000250615:0.554, CCDC183-AS1:0.554, ENSG00000255224:0.553, LINC02035:0.552, ENSG00000273565:0.552, TP73-AS3:0.552, ENSG00000248101:0.551, ENSG00000260570:0.549, ENSG00000254559:0.549, ENSG00000286560:0.549, ENSG00000284879:0.549, LINC00963:0.549, ENSG00000229953:0.548, ENSG00000252690:0.548, DGUOK-AS1:0.547, ENSG00000289891:0.547, ENSG00000275496:0.546, LINC02977:0.546, PSMB1:0.546, ZBED5-AS1:0.546, CRIM1-DT:0.545, ENSG00000288933:0.545, ENSG00000267547:0.544, ENSG00000288905:0.544, ATF6-DT:0.544, SH3RF3-AS1:0.543, ENSG00000277511:0.543, ENSG00000272599:0.543, ENSG00000257086:0.542, MIR1915HG:0.542, CDKN2B-AS1:0.542, EML2-AS1:0.542, GUSBP11:0.542, ENSG00000256250:0.541, SNHG17:0.540, ENSG00000269958:0.540, PDCD4-AS1:0.540, ENSG00000266088:0.539, ENSG00000287091:0.539, ENSG00000289124:0.539, ENSG00000231864:0.539, ENSG00000260367:0.539, ENSG00000261613:0.538, ENSG00000261798:0.537, ENSG00000248774:0.537, XPC-AS1:0.537, LINC02593:0.537, ENSG00000289858:0.537, PRKAR1B-AS1:0.536, LINC02724:0.536, AFAP1-AS1:0.535, REPIN1-AS1:0.535, MAP3K4-AS1:0.535, MAGEA6-DT:0.535, ENSG00000231305:0.534, ANKRD10-IT1:0.534, SLC25A5-AS1:0.534, CD63-AS1:0.534, LINC00941:0.533, LINC02757:0.533, ENSG00000285756:0.532, ENSG00000280614:0.532, FAM225B:0.531, CYTOR:0.531, ENSG00000263731:0.531, ENSG00000243960:0.531, ENSG00000288254:0.530, SFTA1P:0.530, ENSG00000260051:0.530, ENSG00000281181:0.530, LINC01670:0.530, LINC01419:0.530, ENSG00000258964:0.530, ST3GAL1-DT:0.530, ENSG00000261759:0.530, ENSG00000243430:0.530, ENSG00000236255:0.530, ENSG00000261786:0.529, ENSG00000288444:0.529, DYNLRB2-AS1:0.529, ENSG00000289291:0.529, ENSG00000280800:0.529, ENSG00000272913:0.528, NBR2:0.528, ENSG00000238279:0.528, ENSG00000264772:0.527, TARS1-DT:0.527, GLIPR1-AS1:0.527, LINC00265:0.527, LINC01036:0.527, ENSG00000267288:0.527, ENSG00000257270:0.526, ENSG00000288934:0.526, ENSG00000253616:0.526, ENSG00000288953:0.526, ENSG00000245025:0.526, ENSG00000285725:0.526, NUDT19-DT:0.525, ENSG00000287064:0.525, LINC02945:0.525, ENSG00000286835:0.525, ENSG00000288823:0.524, LINC01976:0.524, ENSG00000267048:0.524, ENSG00000230733:0.524, ENSG00000260095:0.524, ENSG00000289750:0.523, LINC01547:0.523, ENSG00000272221:0.523, ENSG00000284707:0.523, DPH5-DT:0.523, ENSG00000259605:0.523, EPB41L4A-AS1:0.523, ZNF24TR:0.523, ENSG00000255306:0.522, ENSG00000287168:0.522, ENSG00000290058:0.522, ENSG00000243008:0.522, FMNL1-AS1:0.522, ENSG00000236453:0.522, ENSG00000258521:0.522, ENSG00000272382:0.522, ENSG00000262712:0.521, ENSG00000272275:0.521, ENSG00000278133:0.520, ZEB1-AS1:0.520, ENSG00000243762:0.520, LLPH-DT:0.520, ENTPD1-AS1:0.519, SP2-DT:0.519, ENSG00000273314:0.519, MIF4GD-DT:0.518, ENSG00000242588:0.518, ENSG00000237015:0.518, ENSG00000269481:0.517, ENSG00000287263:0.517, ENSG00000282189:0.517, ENSG00000282788:0.517, ENSG00000272173:0.517, ENSG00000258317:0.517, ENSG00000272153:0.517, URB1-AS1:0.516, ENSG00000249602:0.515, LINC00526:0.515, ENSG00000284048:0.515, MAPKAPK5-AS1:0.515, ENSG00000272405:0.514, LINC02878:0.514, HAGLROS:0.514, ENSG00000272512:0.514, ENSG00000268049:0.514, ENSG00000277879:0.514, LINC00200:0.514, ENSG00000278266:0.514, EXOSC10-AS1:0.514, ENSG00000262692:0.514, ENSG00000278769:0.513, ZBTB11-AS1:0.513, DPP9-AS1:0.513, FAM230C:0.513, ENSG00000261114:0.512, ENSG00000289038:0.512, ENSG00000271976:0.512, ENSG00000286177:0.512, LINC02637:0.512, HOXC-AS1:0.512, FAM215A:0.511, PPP1R12A-AS2:0.511, ENSG00000258525:0.511, NUP50-DT:0.511, PHLDA1-AS1:0.510, ENSG00000273485:0.510, FOXN3-AS1:0.510, ENSG00000272669:0.510, ENSG00000289353:0.510, FAM106A:0.510, KLF3-AS1:0.510, ENSG00000230499:0.510, RBM5-AS1:0.510, MED14OS:0.509, NARF-IT1:0.509, DGCR11:0.509, ENSG00000248468:0.508, ENSG00000283907:0.508, LINC00667:0.508, ENSG00000267598:0.508, ENSG00000267244:0.508, LINC00205:0.508, BBOX1-AS1:0.507, HOXA10-AS:0.507, PVT1:0.507, ENSG00000288877:0.507, ENSG00000264290:0.507, ENSG00000240731:0.507, MIR503HG:0.506, ENSG00000272831:0.506, HCG27:0.506, ODF2-AS1:0.506, ENSG00000259185:0.506, ENSG00000287436:0.506, ENSG00000289006:0.505, ENSG00000260257:0.504, NECTIN1-DT:0.504, ENSG00000286161:0.504, ZNF566-AS1:0.504, ENSG00000231970:0.503, CRNDE:0.503, ENSG00000264112:0.503, ENSG00000288844:0.503, ENSG00000267512:0.503, ENSG00000260563:0.502, ENSG00000260430:0.502, ENSG00000273221:0.502, ENSG00000264207:0.502, ENSG00000256028:0.502, ENSG00000271816:0.501, ENSG00000289979:0.501, ENSG00000275888:0.501, ENSG00000258092:0.501, ENSG00000289065:0.501, NUP153-AS1:0.500, ENSG00000274434:0.500, ACAD9-DT:0.500, DCST1-AS1:0.499, ENSG00000273199:0.499, ENSG00000273179:0.499, ENSG00000244151:0.499, PNN-AS1:0.499, TRG-AS1:0.499, OIP5-AS1:0.499, ENSG00000267105:0.498, KLRK1-AS1:0.498, ENSG00000225721:0.497, SMARCA5-AS1:0.497, ENSG00000279182:0.497, ENSG00000225335:0.497, LINC01357:0.497, LINC00896:0.497, PDE2A-AS2:0.497, ENSG00000289260:0.496, BAIAP2-DT:0.496, ENSG00000272558:0.496, ENSG00000266783:0.496, ENSG00000267436:0.496, LINC00482:0.496, ENSG00000274413:0.495, GAS6-AS1:0.495, ENSG00000269937:0.495, CIRBP-AS1:0.495, ENSG00000286950:0.495, ENSG00000278600:0.494, ENSG00000267727:0.494, ENSG00000282907:0.494, ENSG00000289318:0.494, LINC00707:0.494, ENSG00000289293:0.494, DENND3-AS1:0.493, ENSG00000253722:0.493, ENSG00000223837:0.493, ENSG00000288559:0.493, ERICD:0.493, ENSG00000283549:0.492, ENSG00000267149:0.492, TRIM52-AS1:0.491, ZSWIM8-AS1:0.491, ENSG00000267062:0.491, GAS5:0.491, ENSG00000254400:0.491, ENSG00000280206:0.490, CTBP1-AS:0.490, LBX2-AS1:0.490, RAB4A-AS1:0.490, ENSG00000273576:0.489, ENSG00000270060:0.489, SLC9A3-AS1:0.489, ENSG00000242282:0.489, ENSG00000261061:0.489, ENSG00000261067:0.489, STEAP1B-AS1:0.488, ENSG00000285864:0.488, ENSG00000268938:0.488, ENSG00000265393:0.488, ENSG00000226332:0.488, ENSG00000289975:0.487, ENSG00000289981:0.487, LINC02864:0.487, ENSG00000232220:0.487, ENSG00000258757:0.487, ENSG00000266929:0.487, ENSG00000288767:0.487, APTR:0.487, ENSG00000272004:0.486, MIR210HG:0.486, ENSG00000277801:0.486, ENSG00000255182:0.485, ENSG00000093100:0.485, NRAV:0.485, ENSG00000263826:0.485, TFAP2A-AS1:0.485, ENSG00000278341:0.485, ZFPM2-AS1:0.485, CAPN10-DT:0.485, ENSG00000258430:0.485, ENSG00000270871:0.485, ENSG00000261060:0.484, ENSG00000273909:0.484, SLC12A5-AS1:0.484, UBQLN1-AS1:0.484, LINC01001:0.483, ENSG00000259985:0.483, ENSG00000289987:0.483, ENSG00000254461:0.483, ENSG00000278493:0.482, NKILA:0.482, ENSG00000259460:0.482, ATP2A1-AS1:0.482, ENSG00000286519:0.482, H1-10-AS1:0.481, ENSG00000260772:0.481, C5orf38:0.481, ENSG00000226706:0.481, ENSG00000258800:0.481, ZFAND2A-DT:0.481, ENSG00000273162:0.480, STIM1-AS1:0.480, ENSG00000273443:0.480, DANCR:0.479, ENSG00000250390:0.479, ENSG00000287967:0.479, ENSG00000184441:0.479, TMEM263-DT:0.479, ENSG00000289117:0.478, ENSG00000264558:0.478, MMP25-AS1:0.478, ENSG00000245857:0.478, ENSG00000290002:0.478, ENSG00000223374:0.478, PAPLN-AS1:0.478, MZF1-AS1:0.478
ENCODE_TF_ChIP-seq	ELK1 HeLa-S3 hg19	LDA Ensemble Test	0.720409	0.493138	0.405505	0.244349	PXN-AS1:0.851, RNF216P1:0.835, SNHG15:0.806, ENSG00000260927:0.805, LINC02381:0.792, LINC00857:0.791, FOXD1-AS1:0.788, KRT10-AS1:0.777, SNHG1:0.777, ENSG00000267317:0.772, ENSG00000273784:0.767, SNHG29:0.763, ARRDC1-AS1:0.761, ENSG00000273046:0.758, ENSG00000258377:0.746, ENSG00000262533:0.743, ENSG00000224985:0.742, LINC01116:0.735, ENSG00000258634:0.732, FGD5-AS1:0.732, PDCD6IP-DT:0.732, ENSG00000267745:0.731, MRPL20-AS1:0.730, PITPNA-AS1:0.730, A1BG-AS1:0.728, ENSG00000273297:0.727, ZDHHC12-DT:0.724, FBXL19-AS1:0.724, SNHG7:0.723, ENSG00000253174:0.721, PPP1R14B-AS1:0.721, ENSG00000233937:0.720, ENSG00000234147:0.718, EBLN3P:0.717, ENSG00000289161:0.714, ENSG00000261136:0.713, ENSG00000271853:0.712, CACTIN-AS1:0.711, ENSG00000289047:0.710, TNFRSF10A-AS1:0.710, SNHG16:0.708, ENSG00000253645:0.708, ENSG00000280195:0.707, ENSG00000260920:0.706, CAPN15:0.704, PHF1:0.703, FOXD2-AS1:0.703, LINC01234:0.702, ENSG00000257181:0.700, MAFG-DT:0.697, DGUOK-AS1:0.697, ENSG00000287086:0.697, SNHG4:0.694, CTBP1-DT:0.693, SNHG21:0.690, ENSG00000268403:0.690, ENSG00000290032:0.689, MIR222HG:0.688, HSD17B1-AS1:0.688, DSCR8:0.687, HOXA10-AS:0.687, CASC8:0.685, AGAP2-AS1:0.685, ENSG00000254682:0.684, ENSG00000276077:0.681, ENSG00000259623:0.680, LINC00339:0.678, ENSG00000271936:0.677, ENSG00000230615:0.677, THAP9-AS1:0.677, ENSG00000187951:0.674, ENSG00000287097:0.674, ENSG00000257222:0.673, PRR34-AS1:0.671, ENSG00000257379:0.670, ENSG00000269243:0.669, ENSG00000264577:0.669, TMPO-AS1:0.668, LINC00958:0.668, ENSG00000265474:0.668, ENSG00000274943:0.667, ENSG00000268030:0.666, ENSG00000289154:0.663, PSMB1:0.662, BSG-AS1:0.661, ENSG00000284707:0.661, LINC01291:0.657, HHLA3:0.657, ENSG00000276850:0.657, ENSG00000288244:0.655, TNFRSF10A-DT:0.655, RAB4A-AS1:0.653, ENSG00000277067:0.653, LIMD1-AS1:0.653, CCDC183-AS1:0.652, ENSG00000255893:0.652, ENSG00000280206:0.652, PTOV1-AS2:0.651, ENSG00000275857:0.651, ENSG00000278266:0.649, LINC00294:0.649, ENSG00000258017:0.649, ENSG00000254531:0.649, ENSG00000266709:0.648, FAM242C:0.648, FAM225A:0.647, LINC01694:0.647, ENSG00000286883:0.646, MIR22HG:0.646, C2orf74-DT:0.642, ENSG00000287839:0.640, ENSG00000289043:0.639, TFAP2A-AS1:0.639, ENSG00000288851:0.638, STAG3L5P-PVRIG2P-PILRB:0.638, ENSG00000282638:0.638, ENSG00000231305:0.636, ENSG00000286560:0.635, ENSG00000288809:0.634, LINC01670:0.632, ENSG00000272599:0.630, ENSG00000272872:0.630, SLX1B-SULT1A4:0.629, CDKN2B-AS1:0.629, RPL30-AS1:0.628, BISPR:0.627, ENSG00000288905:0.626, SMIM10L1:0.626, MIR210HG:0.625, ENSG00000267007:0.624, TRIM52-AS1:0.624, ENSG00000259049:0.624, PIK3CD-AS2:0.623, ENSG00000232019:0.622, NOP14-AS1:0.622, ENSG00000275496:0.621, ENSG00000275180:0.620, GOLPH3-DT:0.619, DGCR11:0.619, MNX1-AS1:0.619, C2orf27A:0.619, ENSG00000288961:0.618, ENSG00000262160:0.618, TMEM147-AS1:0.617, LINC00526:0.617, AFAP1-AS1:0.616, MAP3K4-AS1:0.615, MAGEA6-DT:0.614, ENSG00000259952:0.614, ENSG00000224817:0.614, OVCH1-AS1:0.614, LINC00839:0.613, ENSG00000188242:0.613, ENSG00000266469:0.613, HCG11:0.613, ENSG00000288823:0.612, FAM131B-AS2:0.612, ENSG00000286284:0.610, ENSG00000234160:0.610, ENSG00000285565:0.610, LINC01709:0.610, ENSG00000253102:0.610, ENSG00000259605:0.610, ENSG00000272183:0.609, ENSG00000275185:0.607, ENSG00000289575:0.606, ZNF674-AS1:0.606, ENSG00000229047:0.605, LINC02878:0.605, LINC01357:0.605, ENSG00000269867:0.605, ENSG00000288973:0.604, ENSG00000290002:0.604, ENSG00000219410:0.604, ENSG00000273314:0.604, MIR503HG:0.604, LINC02870:0.602, ENSG00000288838:0.602, ENSG00000233223:0.602, TARS1-DT:0.602, ENSG00000286388:0.601, ENSG00000229953:0.601, ENSG00000263731:0.601, ENSG00000269940:0.600, LINC01976:0.600, ENSG00000271976:0.599, ENSG00000289858:0.599, SNHG17:0.598, ENSG00000283907:0.597, HOXC-AS1:0.597, SUGT1-DT:0.597, REPIN1-AS1:0.597, BBOX1-AS1:0.597, APTR:0.596, ATF6-DT:0.596, ENSG00000289562:0.595, ENSG00000260121:0.595, ENSG00000277283:0.595, SCAMP1-AS1:0.594, CASC9:0.594, ENSG00000287064:0.594, ZNF232-AS1:0.593, ENSG00000264112:0.593, PAXIP1-AS2:0.592, ENSG00000261762:0.592, ENSG00000282189:0.592, ENSG00000250899:0.592, ENSG00000272153:0.592, ENSG00000214719:0.591, ENSG00000268858:0.591, ASB16-AS1:0.591, CARD8-AS1:0.590, ENSG00000252690:0.590, ENSG00000258525:0.590, MAP3K14:0.590, ENSG00000260257:0.589, SNHG12:0.589, ENSG00000267125:0.589, ENSG00000262510:0.589, ENSG00000228549:0.589, ENSG00000277511:0.588, ENSG00000235288:0.588, ENSG00000258232:0.588, ENSG00000288953:0.588, ENSG00000285756:0.587, LINC02035:0.587, ENSG00000250615:0.586, ENSG00000269973:0.585, ENSG00000260196:0.584, ENSG00000268713:0.584, DPH5-DT:0.583, LINC00482:0.583, VPS9D1-AS1:0.583, ENSG00000289194:0.583, CDK6-AS1:0.582, PHLDA1-AS1:0.582, GLIPR1-AS1:0.582, ACAD9-DT:0.581, RNF185-AS1:0.581, FAM106A:0.581, TMEM109-DT:0.581, ENSG00000285628:0.580, ENSG00000285725:0.580, PPP1R35-AS1:0.580, ENSG00000259185:0.580, ENSG00000273221:0.579, ENSG00000269604:0.579, ENSG00000244151:0.579, LINC02709:0.578, ENSG00000288833:0.578, ENSG00000286161:0.578, ANXA2R-OT1:0.577, ENSG00000269910:0.577, ENSG00000288934:0.575, LINC01224:0.575, ENSG00000287394:0.575, SPATA3-AS1:0.574, ZBED5-AS1:0.574, ENSG00000260877:0.573, ENSG00000259514:0.573, ENSG00000290082:0.573, MIR30DHG:0.573, ENSG00000243960:0.573, MELTF-AS1:0.572, ZEB1-AS1:0.571, ENSG00000261759:0.570, HEIH:0.570, ENSG00000203644:0.570, ENSG00000273443:0.570, ENSG00000285864:0.569, FAM215A:0.569, ENSG00000266642:0.568, ENSG00000273565:0.568, ENSG00000228830:0.568, GJD3-AS1:0.568, ENSG00000254559:0.567, ENSG00000264578:0.567, ENSG00000253200:0.566, ENSG00000284829:0.566, MED14OS:0.566, ENSG00000256028:0.566, SLX1A-SULT1A3:0.564, EML2-AS1:0.564, ENSG00000266088:0.564, FOXN3-AS1:0.563, ENSG00000283103:0.563, ENSG00000263165:0.563, LBX2-AS1:0.563, ENSG00000253746:0.563, ERICD:0.562, LINC00265:0.562, ENSG00000266976:0.561, ENSG00000286835:0.561, MIR9-3HG:0.561, TIRAP-AS1:0.561, ENSG00000273192:0.561, ENSG00000278834:0.560, ENSG00000271754:0.560, ZFPM2-AS1:0.559, ENSG00000289106:0.559, ENSG00000278133:0.559, ENSG00000231864:0.558, COA6-AS1:0.557, LINC01036:0.557, SLCO4A1-AS1:0.556, ENSG00000278493:0.556, ENSG00000287436:0.555, THAP7-AS1:0.555, ENSG00000272405:0.554, CRIM1-DT:0.554, ENSG00000230149:0.553, SYT15-AS1:0.553, ENSG00000277991:0.553, HOXC-AS2:0.552, ENSG00000275719:0.551, LINC00623:0.551, ENSG00000260289:0.551, ENSG00000267288:0.551, ENSG00000289459:0.551, KLF3-AS1:0.551, ATP6AP1-DT:0.550, WDR5B-DT:0.550, SMARCA5-AS1:0.550, LINC02724:0.550, ENSG00000256569:0.550, CHROMR:0.550, SCAT8:0.550, ENSG00000238279:0.550, GATA2-AS1:0.550, FAM201A:0.549, SMIM15-AS1:0.549, ENSG00000273489:0.549, ENSG00000289124:0.549, ENSG00000253616:0.548, ENSG00000272275:0.548, ENSG00000267523:0.548, ENSG00000261270:0.548, ENSG00000284116:0.547, TMEM132D-AS1:0.547, ENSG00000236924:0.547, SLC22A18AS:0.546, ENSG00000242539:0.546, NBR2:0.546, GAS5:0.546, ENSG00000276170:0.546, LINC01186:0.546, ENSG00000269481:0.545, ENSG00000264545:0.545, ENSG00000258924:0.544, BCAN-AS1:0.544, ENSG00000242282:0.543, LINC02542:0.543, ENSG00000278769:0.543, LINC00944:0.543, ENSG00000275582:0.542, ENSG00000272382:0.542, SP2-DT:0.541, ENSG00000243008:0.541, ENSG00000261613:0.541, ENSG00000289117:0.541, CD63-AS1:0.541, ENSG00000262413:0.540, ENSG00000261786:0.540, ZNF566-AS1:0.540, ZBTB11-AS1:0.539, ENSG00000267436:0.539, LINC02864:0.539, ENSG00000289291:0.539, ENSG00000236255:0.538, ENSG00000253414:0.538, ENSG00000226706:0.538, ENSG00000273162:0.537, C5orf38:0.537, ENSG00000269958:0.537, MIR34AHG:0.537, ENSG00000248101:0.537, ENSG00000259460:0.536, ENSG00000260570:0.536, USP27X-DT:0.536, ENSG00000261060:0.536, ENSG00000233461:0.535, LINC02637:0.535, KLRK1-AS1:0.535, ENSG00000225335:0.535, ENSG00000288844:0.535, ENSG00000255224:0.535, ENSG00000261790:0.534, DYNLRB2-AS1:0.534, ENSG00000267547:0.534, ENSG00000265401:0.534, LINC00707:0.534, TMEM263-DT:0.533, ENSG00000273058:0.533, LINC00997:0.533, SH3RF3-AS1:0.533, ENSG00000093100:0.533, ENSG00000262198:0.533, ENSG00000240731:0.533, EPB41L4A-AS1:0.532, ENSG00000264207:0.532, ENSG00000288877:0.532, ENSG00000289750:0.532, ENSG00000255108:0.531, NKILA:0.531, ENSG00000260269:0.530, DCST1-AS1:0.530, NUP50-DT:0.529, LINC01419:0.529, ENSG00000275632:0.529, ENSG00000288933:0.528, ANKRD10-IT1:0.528, UBQLN1-AS1:0.528, FAM225B:0.528, MIR17HG:0.527, ENSG00000262712:0.527, ENSG00000290058:0.527, ENSG00000258757:0.527, ESAM-AS1:0.526, ENSG00000273014:0.526, ENSG00000266651:0.525, SERTAD4-AS1:0.525, MAPKAPK5-AS1:0.525, ENSG00000260367:0.525, PINK1-AS:0.525, SLC25A5-AS1:0.525, ENSG00000288856:0.525, ENSG00000236453:0.525, ENSG00000264558:0.524, LINC02846:0.524, ENSG00000272913:0.524, FAM230C:0.523, ENSG00000232347:0.523, ENSG00000267601:0.523, ENSG00000290033:0.522, ENSG00000288999:0.522, TMEM44-AS2:0.522, ENSG00000274015:0.521, CASC19:0.521, ENSG00000271816:0.520, ENSG00000289357:0.520, ENSG00000263585:0.520, ENSG00000288926:0.520, ENSG00000289975:0.519, ENSG00000261094:0.519, SNHG26:0.519, LINC02616:0.519, ENSG00000259985:0.519, ENSG00000289519:0.519, ENSG00000260772:0.519, ENSG00000270681:0.519, GSEC:0.519, ENSG00000284879:0.519, ENSG00000286739:0.518, ENSG00000289260:0.518, ENSG00000288066:0.518, LINC01806:0.518, ENSG00000286177:0.517, CRNDE:0.517, ENSG00000286964:0.517, LINC00200:0.517, ENSG00000204620:0.517, HHIP-AS1:0.517, CCR5AS:0.516, ENSG00000289891:0.516, ENSG00000273909:0.516, ATP2A1-AS1:0.515, CABIN1:0.515, ENSG00000286656:0.515, ENSG00000262227:0.515, ENSG00000289407:0.515, ENSG00000230499:0.515, LINC02977:0.514, LINC02693:0.514, ENSG00000289981:0.514, ENSG00000272669:0.514, TFIP11-DT:0.514, ENSG00000248774:0.513, MEIOB:0.513, HAGLROS:0.513, ENSG00000274333:0.512, ENSG00000274434:0.512, MZF1-AS1:0.512, ENSG00000248596:0.512, ENSG00000277879:0.512, ENSG00000265393:0.512, ENSG00000273102:0.511, DANCR:0.511, LINC02945:0.511, LINC01560:0.511, WASL-DT:0.511, ENSG00000267244:0.511, LINC00963:0.510, ZDHHC20-IT1:0.510, LINC01287:0.510, SLC9A3-AS1:0.509, ENSG00000259865:0.509, CERS6-AS1:0.509, ENSG00000260466:0.509, DPP9-AS1:0.509, OGFR-AS1:0.509, ENSG00000261798:0.509, ENSG00000269583:0.508, LINC01117:0.508, LINC02604:0.508, ENSG00000289006:0.508, ENSG00000272173:0.507, CAPN10-DT:0.507, ENSG00000272221:0.507, ENSG00000267048:0.507, ENSG00000288827:0.507, ENSG00000261114:0.507, NUDT19-DT:0.507, LINC02593:0.506, ZNF691-DT:0.506, ENSG00000231970:0.506, PNN-AS1:0.506, ENSG00000267216:0.505, ENSG00000288559:0.505, ENSG00000257086:0.505, ENSG00000266929:0.505, ENSG00000249602:0.505, ENSG00000225721:0.505, ENSG00000258210:0.505, PIWIL2-DT:0.504, ENSG00000267117:0.504, ENSG00000286010:0.504, PURPL:0.504, ENSG00000277476:0.504, DPY19L3-DT:0.504, ENSG00000245857:0.504, ZNF503-AS2:0.504, PPP1R12A-AS2:0.504, ENSG00000267062:0.503, ENSG00000257270:0.503, ST3GAL1-DT:0.503, LINC02615:0.503, ENSG00000254721:0.502, ENSG00000254461:0.502, CAMTA2-AS1:0.502, ENSG00000267512:0.502, ENSG00000260793:0.502, ENSG00000289318:0.502, ENSG00000263859:0.502, ENSG00000248367:0.502, C2orf49-DT:0.502, LINC02331:0.501, FMR1-AS1:0.501, ENSG00000284719:0.501, ENSG00000272468:0.501, ENSG00000277969:0.500, CYTOR:0.500, ARHGAP5-AS1:0.500, ENSG00000223837:0.500, ENSG00000255306:0.500, ENSG00000261641:0.500, ENSG00000286129:0.500, ENSG00000281860:0.500, HK2-DT:0.499, ENSG00000251095:0.499, DBET:0.499, ENSG00000288743:0.499, ENSG00000275437:0.498, URB1-AS1:0.498, ENSG00000264772:0.498, RNASEH1-DT:0.498, GAS6-AS1:0.498, SLC12A5-AS1:0.498, ENSG00000263826:0.498, ENSG00000273175:0.498, LINC01605:0.497, ENSG00000261061:0.497, LINC00649:0.497, ENSG00000223374:0.497, ENSG00000255114:0.497, ENSG00000289293:0.496, SNHG30:0.496, ENSG00000254910:0.496, CERNA2:0.496, ENSG00000290121:0.496, LINC02432:0.495, HOTAIRM1:0.495, LINC00896:0.495, HOXB-AS2:0.495, ENSG00000238142:0.495, ENSG00000253722:0.494, ENSG00000272831:0.494, ENSG00000276529:0.494, ENSG00000273619:0.494, THRIL:0.494, ENSG00000222032:0.494, LINC02154:0.493, ENSG00000278878:0.493
ENCODE_TF_ChIP-seq	GABPA H1-hESC hg19	LDA Ensemble Test	0.736412	0.552453	0.294632	0.339623	LINC02381:0.877, SNHG15:0.836, ENSG00000267317:0.830, ENSG00000260927:0.827, ENSG00000273046:0.824, SNHG1:0.818, ENSG00000258377:0.796, RNF216P1:0.783, MRPL20-AS1:0.767, SNHG29:0.765, PIK3CD-AS2:0.758, THAP9-AS1:0.758, ENSG00000258634:0.752, SNHG17:0.747, FOXD1-AS1:0.744, ENSG00000289161:0.744, SNHG16:0.741, SNHG7:0.741, ARRDC1-AS1:0.740, ENSG00000269243:0.737, LINC01116:0.736, MAPKAPK5-AS1:0.734, ENSG00000259185:0.734, ENSG00000267745:0.734, LINC00857:0.732, ENSG00000288973:0.732, ENSG00000262533:0.732, ENSG00000280206:0.725, FAM242C:0.724, ENSG00000289047:0.724, ENSG00000282638:0.723, ENSG00000272872:0.719, ENSG00000273784:0.717, TMEM132D-AS1:0.715, KRT10-AS1:0.714, SNHG4:0.714, ENSG00000234147:0.711, ENSG00000287086:0.709, ENSG00000269867:0.708, MAGEA6-DT:0.707, LINC02878:0.707, ENSG00000254682:0.704, ENSG00000269973:0.703, SNHG21:0.702, ENSG00000260877:0.699, APTR:0.697, ENSG00000272275:0.697, ENSG00000271853:0.694, ENSG00000224985:0.693, ENSG00000224817:0.693, BSG-AS1:0.692, ENSG00000261786:0.692, MAFG-DT:0.691, ENSG00000233937:0.690, HSD17B1-AS1:0.683, LINC01234:0.682, CCDC183-AS1:0.682, ENSG00000261762:0.682, ENSG00000288873:0.681, ENSG00000264577:0.680, ENSG00000274943:0.680, ZNF561-AS1:0.679, ENSG00000257379:0.679, ENSG00000289154:0.679, CAPN15:0.678, ENSG00000257222:0.678, LINC01709:0.677, EBLN3P:0.676, ENSG00000290002:0.676, HHIP-AS1:0.675, ENSG00000268713:0.675, NOP14-AS1:0.675, GAS5:0.675, ENSG00000272669:0.673, ENSG00000255114:0.673, LINC02709:0.673, ENSG00000281860:0.670, PVT1:0.670, ENSG00000286177:0.669, RPL30-AS1:0.667, ENSG00000235052:0.667, TNFRSF10A-AS1:0.667, PHF1:0.666, DGUOK-AS1:0.666, DSCR8:0.666, ENSG00000259952:0.665, ENSG00000243960:0.664, ZDHHC12-DT:0.663, ENSG00000232019:0.663, ENSG00000259514:0.663, ENSG00000278493:0.662, ENSG00000253102:0.661, HOXC-AS2:0.661, ENSG00000290032:0.657, LINC02870:0.656, ENSG00000282990:0.655, MIR222HG:0.655, ENSG00000259049:0.650, ENSG00000287804:0.649, ENSG00000260121:0.649, LINC01670:0.648, LINC00294:0.647, ENSG00000285565:0.647, ENSG00000288809:0.647, CASC8:0.645, MELTF-AS1:0.642, TNFRSF10A-DT:0.642, BBOX1-AS1:0.641, ENSG00000273338:0.640, ENSG00000267125:0.639, ENSG00000280195:0.639, PITPNA-AS1:0.639, ENSG00000283103:0.639, FBXL19-AS1:0.638, ENSG00000250615:0.638, ENSG00000282381:0.638, PPP1R14B-AS1:0.637, LINC02904:0.636, ENSG00000267523:0.633, ENSG00000286161:0.632, CDK6-AS1:0.632, ENSG00000256028:0.632, ENSG00000282189:0.632, ENSG00000284707:0.631, ENSG00000259623:0.631, ENSG00000214719:0.630, ENSG00000288267:0.629, ENSG00000254559:0.629, LINC01976:0.629, HOXB-AS2:0.628, MIR4458HG:0.627, ENSG00000259605:0.627, TMPO-AS1:0.627, SLCO4A1-AS1:0.626, ENSG00000132832:0.625, ENSG00000275857:0.625, TARS1-DT:0.624, CACTIN-AS1:0.623, ENSG00000288851:0.623, TFAP2A-AS1:0.623, ENSG00000266469:0.623, ZFPM2-AS1:0.622, LINC02616:0.622, SMARCA5-AS1:0.621, LINC01419:0.621, ENSG00000262510:0.621, ENSG00000263585:0.621, ENSG00000187951:0.621, ENSG00000231864:0.620, PIWIL2-DT:0.620, ENSG00000273221:0.619, ENSG00000230499:0.619, ATP6AP1-DT:0.619, AFAP1-AS1:0.618, ENSG00000269888:0.617, ENSG00000188242:0.617, ENSG00000277067:0.616, FOXF2-DT:0.616, ENSG00000219410:0.616, ENSG00000254484:0.615, ENSG00000261136:0.615, ENSG00000275582:0.615, ENSG00000260289:0.615, ENSG00000267007:0.614, ENSG00000258757:0.614, HOXA10-AS:0.614, ENSG00000262198:0.614, ENSG00000290058:0.613, FOXD2-AS1:0.613, ENSG00000253616:0.612, ENSG00000271936:0.612, FBN1-DT:0.612, ENSG00000257181:0.612, ENSG00000276077:0.611, ENSG00000260269:0.611, ENSG00000231305:0.610, ENSG00000289124:0.609, ENSG00000273102:0.609, GSEC:0.608, ENSG00000244151:0.608, ENSG00000257178:0.608, LINC00992:0.607, ENSG00000237862:0.607, PHLDA1-AS1:0.606, LINC02864:0.606, AGAP2-AS1:0.606, ENSG00000236924:0.606, ENSG00000289891:0.606, HAGLROS:0.604, FIRRE:0.604, ACAD9-DT:0.603, ENSG00000273192:0.602, ENSG00000268403:0.601, ENSG00000242539:0.601, PXN-AS1:0.601, ENSG00000234160:0.600, MIR503HG:0.600, ENSG00000273297:0.600, FGD5-AS1:0.600, LIMD1-AS1:0.599, RAB4A-AS1:0.599, ENSG00000261613:0.598, LINC01842:0.598, ENSG00000288823:0.598, LINC00839:0.597, MNX1-AS1:0.597, ENSG00000260920:0.597, ENSG00000286331:0.597, WDR5B-DT:0.595, TMEM147-AS1:0.595, SMIM10L1:0.594, ENSG00000275180:0.594, ENSG00000261063:0.593, ENSG00000275719:0.593, ENSG00000278266:0.592, ENSG00000272913:0.592, VPS9D1-AS1:0.592, ENSG00000258017:0.591, PINK1-AS:0.591, SLX1B-SULT1A4:0.591, NUP153-AS1:0.591, ENSG00000234311:0.591, CASC9:0.590, PPP1R12A-AS2:0.590, ENSG00000287097:0.590, ENSG00000229257:0.589, ENSG00000273058:0.589, ENSG00000235288:0.589, MAP3K14:0.588, DCST1-AS1:0.588, ENSG00000259985:0.588, ENSG00000286284:0.587, EML2-AS1:0.586, ENSG00000266709:0.586, ENSG00000270681:0.586, ENSG00000271754:0.586, ENSG00000289455:0.586, ENSG00000272512:0.586, ENSG00000226706:0.586, ENSG00000288964:0.585, ENSG00000253174:0.585, HOXB-AS3:0.585, ENSG00000264558:0.585, ENSG00000265474:0.585, ENSG00000250899:0.584, HEIH:0.584, ENSG00000269481:0.583, PRDM8-AS1:0.581, LINC00997:0.580, ENSG00000253645:0.580, ENSG00000233461:0.580, ENSG00000275322:0.580, LINC01694:0.579, ENSG00000264578:0.577, ENSG00000266651:0.577, ENSG00000261798:0.577, ENSG00000288924:0.576, ENSG00000284829:0.576, TMEM109-DT:0.575, GOLPH3-DT:0.575, ENSG00000272121:0.575, ENSG00000252690:0.575, ENSG00000267512:0.574, C2orf74-DT:0.574, PCCA-DT:0.574, ENSG00000286560:0.574, ENSG00000267424:0.573, ENSG00000260997:0.573, ENSG00000286385:0.573, FOXP4-AS1:0.573, LINC02163:0.573, ZNF232-AS1:0.572, DYNLRB2-AS1:0.572, ENSG00000260597:0.570, NCBP2-AS1:0.570, HOXA-AS3:0.570, ENSG00000254873:0.570, C5orf38:0.569, ENSG00000262160:0.569, TRIM52-AS1:0.569, ENSG00000267048:0.569, ENSG00000228830:0.569, ENSG00000267260:0.569, ENSG00000240731:0.569, ENSG00000253746:0.568, ENSG00000236453:0.568, CTBP1-DT:0.565, MIR17HG:0.565, ENSG00000268030:0.565, ENSG00000229047:0.565, LINC01117:0.564, ENSG00000286388:0.564, ENSG00000233223:0.564, GJD3-AS1:0.563, ZEB1-AS1:0.563, ENSG00000258924:0.562, RUSC1-AS1:0.562, CLDN14-AS1:0.562, ENSG00000249413:0.562, SPATA3-AS1:0.561, ENSG00000272173:0.561, ENSG00000288913:0.561, ENSG00000261641:0.561, ENSG00000259972:0.561, ENSG00000272405:0.561, ENSG00000273565:0.560, ENSG00000273450:0.560, PSMB1:0.560, SLC9A3-AS1:0.559, HHLA3:0.559, ENSG00000238279:0.559, ENSG00000284837:0.559, ENSG00000277879:0.558, ENSG00000264112:0.558, PRDM6-AS1:0.558, ENSG00000253508:0.557, A1BG-AS1:0.557, PRKACB-DT:0.557, LINC00665:0.557, ENSG00000269906:0.556, ENSG00000251199:0.556, LINC02085:0.556, SMIM15-AS1:0.556, ENSG00000285864:0.556, CHMP1B-AS1:0.556, ENSG00000254531:0.555, ENSG00000289291:0.554, BOLA3-DT:0.554, ENSG00000267436:0.554, ENSG00000267288:0.553, ENSG00000276170:0.553, SNHG30:0.553, ENSG00000287394:0.553, ENSG00000287093:0.553
ENCODE_TF_ChIP-seq	TBP MEL cell line mm9	LDA Ensemble Test	0.715505	0.419629	0.501458	0.159411	ENSG00000267317:0.834, ARRDC1-AS1:0.793, LINC00857:0.786, PXN-AS1:0.776, PHF1:0.769, CACTIN-AS1:0.763, RNF216P1:0.763, ENSG00000267745:0.759, ENSG00000257379:0.743, ENSG00000273046:0.740, ENSG00000269243:0.739, ENSG00000289047:0.737, ENSG00000273784:0.733, ENSG00000289161:0.730, CAPN15:0.729, SNHG1:0.728, FGD5-AS1:0.724, FAM225A:0.723, ENSG00000271853:0.718, ENSG00000257181:0.717, ENSG00000288851:0.712, ENSG00000254531:0.710, LINC00294:0.710, ENSG00000280195:0.709, HSD17B1-AS1:0.708, MRPL20-AS1:0.708, A1BG-AS1:0.706, ENSG00000224985:0.706, ENSG00000258634:0.704, MAFG-DT:0.700, ENSG00000258377:0.697, SNHG4:0.697, THAP9-AS1:0.697, LINC00339:0.694, ENSG00000233937:0.694, ENSG00000268030:0.694, ENSG00000286177:0.694, MIR22HG:0.692, SNHG15:0.689, BSG-AS1:0.689, LINC01234:0.688, TMPO-AS1:0.687, FBXL19-AS1:0.687, ENSG00000266469:0.686, GOLPH3-DT:0.685, TRIM8-DT:0.681, ENSG00000232019:0.677, SNHG29:0.677, ENSG00000287086:0.675, ENSG00000267007:0.675, ENSG00000284707:0.675, LINC01116:0.672, ENSG00000228549:0.668, AGAP2-AS1:0.666, EBLN3P:0.666, ENSG00000268858:0.665, SLX1A-SULT1A3:0.665, ZDHHC12-DT:0.664, ENSG00000260121:0.664, ENSG00000256028:0.664, ENSG00000275582:0.664, ENSG00000273192:0.664, TNFRSF10A-DT:0.664, ENSG00000253102:0.661, ENSG00000260927:0.661, LINC01709:0.661, SLX1B-SULT1A4:0.660, ENSG00000233223:0.660, SMARCA5-AS1:0.659, PITPNA-AS1:0.659, LINC02870:0.659, LOXL1-AS1:0.658, ENSG00000288809:0.658, LIMD1-AS1:0.657, SMIM10L1:0.655, ENSG00000261136:0.654, ENSG00000289260:0.654, ENSG00000248101:0.653, AFAP1-AS1:0.652, ENSG00000269973:0.651, ENSG00000269940:0.650, ANXA2R-OT1:0.649, SCAMP1-AS1:0.649, CTBP1-DT:0.648, KLF3-AS1:0.647, ENSG00000269867:0.647, ENSG00000267125:0.647, ENSG00000187951:0.645, ENSG00000275857:0.643, ENSG00000286883:0.642, ENSG00000264578:0.642, ENSG00000264577:0.641, ENSG00000271936:0.640, TMEM147-AS1:0.640, ENSG00000234160:0.640, FOXD2-AS1:0.640, PPP1R14B-AS1:0.639, PIK3CD-AS2:0.638, ENSG00000214719:0.637, ENSG00000267598:0.634, DPH5-DT:0.633, ATP6AP1-DT:0.633, ENSG00000259185:0.632, ENSG00000259049:0.632, ENSG00000268403:0.632, HEIH:0.631, ENSG00000228830:0.631, ENSG00000254682:0.631, ENSG00000290032:0.631, SNHG7:0.630, ENSG00000250899:0.629, MAP3K14:0.628, LINC00958:0.627, ENSG00000255108:0.627, PTOV1-AS2:0.627, ENSG00000283103:0.626, ENSG00000261641:0.626, ENSG00000257222:0.625, ENSG00000259952:0.623, ENSG00000272153:0.623, ENSG00000257086:0.623, ENSG00000219410:0.622, HOXA10-AS:0.622, ENSG00000258017:0.621, LINC02381:0.621, DSCR8:0.619, FAM131B-AS2:0.619, ENSG00000253645:0.618, ENSG00000277067:0.618, ENSG00000289043:0.618, ENSG00000262533:0.617, ENSG00000276077:0.617, CARD8-AS1:0.617, TRIM52-AS1:0.617, ENSG00000289291:0.617, MAGEA6-DT:0.616, ENSG00000242539:0.616, ENSG00000259514:0.613, ENSG00000260997:0.612, ENSG00000284829:0.612, MELTF-AS1:0.611, FAM215A:0.611, ENSG00000260920:0.610, ENSG00000265474:0.609, ENSG00000267288:0.608, ENSG00000272669:0.608, ENSG00000254559:0.606, ENSG00000226706:0.606, ASB16-AS1:0.606, ENSG00000255893:0.606, ENSG00000188242:0.606, RPL30-AS1:0.605, FOXD1-AS1:0.605, ENSG00000260917:0.604, ENSG00000203644:0.603, PPP1R35-AS1:0.603, LINC02878:0.603, GJD3-AS1:0.601, SNHG16:0.601, ENSG00000267523:0.601, ENSG00000261786:0.600, ENSG00000244151:0.600, DGUOK-AS1:0.599, ENSG00000262160:0.599, ENSG00000269958:0.599, PDCD4-AS1:0.598, ENSG00000231305:0.597, TNFRSF10A-AS1:0.596, ENSG00000236255:0.595, ENSG00000253174:0.594, C2orf74-DT:0.594, ENSG00000264772:0.594, ENSG00000266709:0.594, ENSG00000260269:0.593, ENSG00000284879:0.593, NUP153-AS1:0.593, ZNF232-AS1:0.593, CASC8:0.592, LINC02637:0.592, WDR5B-DT:0.592, ENSG00000260877:0.592, ENSG00000273221:0.591, ENSG00000288823:0.591, RNF185-AS1:0.590, LINC01694:0.590, NBR2:0.590, ENSG00000288856:0.589, ENSG00000259623:0.588, ENSG00000275185:0.587, STAG3L5P-PVRIG2P-PILRB:0.587, LINC02945:0.587, LINC00963:0.587, ENSG00000269910:0.587, ENSG00000287097:0.586, LINC02709:0.586, PDCD6IP-DT:0.586, MNX1-AS1:0.586, ENSG00000242588:0.586, ST3GAL1-DT:0.586, ENSG00000275454:0.585, ENSG00000243960:0.585, CDKN2B-AS1:0.584, ENSG00000267048:0.584, LINC02757:0.584, PRKAR1B-AS1:0.583, ENSG00000261613:0.583, TMEM132D-AS1:0.583, ENSG00000258924:0.583, VPS9D1-AS1:0.581, EML2-AS1:0.581, ENSG00000242282:0.581, ENSG00000234147:0.580, ENSG00000241860:0.580, ENSG00000275719:0.580, ENSG00000285565:0.580, TMEM109-DT:0.580, ENSG00000290082:0.580, ENSG00000230499:0.579, MIR222HG:0.579, ENSG00000262413:0.579, HHLA3:0.578, OVCH1-AS1:0.578, ENSG00000260051:0.577, LINC00839:0.577, ENSG00000286560:0.577, ENSG00000275807:0.576, ENSG00000287263:0.576, ENSG00000287064:0.576, MAPKAPK5-AS1:0.576, ENSG00000282233:0.575, ENSG00000261798:0.575, LLPH-DT:0.575, ENSG00000288844:0.575, ENSG00000258232:0.575, LINC01291:0.574, ENSG00000250390:0.574, MED14OS:0.574, ENSG00000288953:0.574, ENSG00000275180:0.573, FAM230C:0.572, LINC01670:0.572, ENSG00000289154:0.572, FAM225B:0.571, PSMB1:0.571, LINC00941:0.571, ENSG00000278266:0.570, ENTPD1-AS1:0.570, ENSG00000249602:0.570, TMEM202-AS1:0.569, CCDC183-AS1:0.569, ENSG00000261790:0.569, TARS1-DT:0.569, ENSG00000263165:0.569, ENSG00000250615:0.568, ENSG00000258317:0.568, ENSG00000286388:0.568, ENSG00000255114:0.568, ENSG00000272221:0.568, ANKRD10-IT1:0.568, ENSG00000281860:0.568, APTR:0.568, KRT10-AS1:0.567, ENSG00000272275:0.567, C2orf27A:0.566, SH3RF3-AS1:0.566, ENSG00000277801:0.566, LINC02086:0.565, ENSG00000256569:0.565, ENSG00000268509:0.565, LINC00942:0.565, ENSG00000231864:0.564, ENSG00000229047:0.564, CYTOR:0.563, ENSG00000230149:0.563, ENSG00000287597:0.563, NFE4:0.562, OGFR-AS1:0.562, SCAT8:0.562, ENSG00000289562:0.562, PINK1-AS:0.562, ENSG00000277879:0.561, ENSG00000273565:0.561, ENSG00000235288:0.561, ZBED5-AS1:0.561, STEAP1B-AS1:0.561, LINC01419:0.561, CFAP58-DT:0.560, ATF6-DT:0.560, ENSG00000248774:0.560, ENSG00000261060:0.560, ZEB1-AS1:0.559, SNHG20:0.559, ENSG00000277969:0.559, ENSG00000272382:0.558, PAXIP1-AS2:0.558, HCG11:0.558, PPP1R12A-AS2:0.558, ENSG00000263823:0.558, ENSG00000254910:0.557, ENSG00000286739:0.556, ENSG00000272872:0.555, ENSG00000224698:0.555, CAMTA2-AS1:0.555, ENSG00000255306:0.554, LINC02970:0.554, ENSG00000238122:0.554, ENSG00000287436:0.554, SNHG17:0.554, BBOX1-AS1:0.554, NOP14-AS1:0.554, ENSG00000273199:0.553, ENSG00000275496:0.553, MIR9-3HG:0.553, ENSG00000289124:0.553, SAP30-DT:0.552, ENSG00000272512:0.552, ENSG00000289384:0.552, ENSG00000289293:0.552, ZNF566-AS1:0.552, GSEC:0.552, ENSG00000288933:0.552, ENSG00000259605:0.552, ENSG00000268575:0.551, DLEU2:0.551, CABIN1:0.551, ENSG00000259865:0.551, ENSG00000286656:0.550, ZBTB11-AS1:0.550, ENSG00000282788:0.550, ENSG00000238279:0.550, ENSG00000272913:0.549, ENSG00000288873:0.549, LINC02864:0.549, LINC02604:0.548, ENSG00000289891:0.548, ENSG00000287853:0.547, ENSG00000256116:0.547, LINC00392:0.546, ENSG00000243008:0.546, ENSG00000273175:0.546, ENSG00000264558:0.545, ENSG00000267436:0.545, ENSG00000282189:0.545, STIM1-AS1:0.544, DLEU1:0.544, LBX2-AS1:0.543, SNHG12:0.543, ENSG00000286950:0.543, ENSG00000261759:0.542, ENSG00000288973:0.542, ZFPM2-AS1:0.542, LINC00265:0.542, MIR34AHG:0.541, ZNF674-AS1:0.541, LINC01036:0.541, ENSG00000288838:0.541, ENSG00000271816:0.541, ENSG00000289858:0.541, ENSG00000269937:0.540, ENSG00000254501:0.540, ENSG00000286161:0.540, ENSG00000260367:0.540, ENSG00000285725:0.540, PHLDA1-AS1:0.540, NUDT19-DT:0.540, ENSG00000267769:0.539, ENSG00000264112:0.539, ENSG00000285628:0.539, DYNLRB2-AS1:0.539, ENSG00000242396:0.539, ENSG00000254859:0.539, ENSG00000274177:0.538, LINC00623:0.538, ENSG00000289981:0.538, FOXN3-AS1:0.538, ENSG00000271857:0.538, CD63-AS1:0.537, ENSG00000270060:0.537, ENSG00000267244:0.537, ENSG00000283907:0.537, ENSG00000289975:0.537, ENSG00000271743:0.537, ACAD9-DT:0.535, ENSG00000268713:0.535, C5orf38:0.535, ENSG00000267547:0.534, SNHG21:0.534, ENSG00000290002:0.534, ENSG00000289318:0.534, BISPR:0.534, ENSG00000274943:0.532, LINC00707:0.532, ENSG00000288905:0.532, ENSG00000273909:0.532, ENSG00000265678:0.532, ENSG00000288833:0.532, ENSG00000265401:0.532, ENSG00000290105:0.532, GAS6-AS1:0.531, HK2-DT:0.531, ENSG00000278834:0.531, ENSG00000266642:0.530, ENSG00000288065:0.530, ENSG00000272173:0.530, ENSG00000184441:0.530, ENSG00000285267:0.529, ENSG00000254400:0.529, ENSG00000283549:0.528, ENSG00000261762:0.528, ENSG00000288924:0.528, SUGT1P4-STRA6LP-CCDC180:0.528, SMIM15-AS1:0.528, ENSG00000262227:0.527, ENSG00000269888:0.527, ENSG00000272447:0.527, GATA2-AS1:0.527, CHROMR:0.527, ENSG00000260772:0.527, ENSG00000273145:0.527, ENSG00000269983:0.527, ENSG00000260430:0.527, SLC25A5-AS1:0.527, ENSG00000283117:0.527, ENSG00000243655:0.526, ENSG00000273760:0.526, PVT1:0.525, LINC01547:0.525, ENSG00000289006:0.525, PITX1-AS1:0.525, ENSG00000288934:0.525, ENSG00000232470:0.525, CBR1-AS1:0.525, DPP9-AS1:0.525, ENSG00000274434:0.524, ENSG00000287394:0.524, ENSG00000267397:0.524, LINC01305:0.524, DENND3-AS1:0.523, ENSG00000269604:0.523, LINC01357:0.523, SLC9A3-AS1:0.523, MIR4527HG:0.523, ENSG00000256034:0.523, USP27X-DT:0.523, DDN-AS1:0.523, ENSG00000261270:0.523, DPY19L3-DT:0.522, ENSG00000261840:0.522, ENSG00000269481:0.522, LIPT2-AS1:0.522, CBLL1-AS1:0.521, ENSG00000236453:0.521, TRABD-AS1:0.521, THAP7-AS1:0.521, MIR1915HG:0.520, ENSG00000272183:0.520, ZDHHC20-IT1:0.520, ENSG00000288559:0.520, ENSG00000289890:0.520, ENSG00000282494:0.520, ENSG00000261159:0.520, ENSG00000223374:0.519, ENSG00000260196:0.519, CRNDE:0.519, ENSG00000288379:0.518, MZF1-AS1:0.518, LINC00896:0.518, ENSG00000275457:0.518, ENSG00000261063:0.518, MIR3667HG:0.518, ENSG00000276529:0.518, ENSG00000254461:0.517, ENSG00000273489:0.517, MVP-DT:0.517, ENSG00000276384:0.517, GUSBP11:0.517, ENSG00000289979:0.516, HOXC-AS2:0.516, ENSG00000263731:0.516, ADGRD1-AS1:0.516, LINC02904:0.516, LINC01287:0.515, ENSG00000288304:0.515, ENSG00000272405:0.515, ENSG00000252690:0.515, LINC00173:0.515, STX5-DT:0.515, ENSG00000278769:0.514, ENSG00000240731:0.514, ENSG00000255224:0.514, ENSG00000261094:0.514, ENSG00000275888:0.514, ZFHX3-AS1:0.513, ENSG00000286104:0.513, RNASEH1-DT:0.512, ENSG00000256006:0.512, ENSG00000277283:0.512, FAM242C:0.512, PIWIL2-DT:0.512, ENSG00000226849:0.511, ENSG00000257900:0.511, MRPL23-AS1:0.510, ENSG00000277383:0.510, MAP3K4-AS1:0.510, FMNL1-AS1:0.509, ENSG00000253722:0.509, ENSG00000261994:0.509, ENSG00000271976:0.508, EXOSC10-AS1:0.508, LINC00482:0.508, CLDN14-AS1:0.507, ENSG00000277476:0.507, ENSG00000289987:0.507, CTBP1-AS:0.507, ENSG00000287200:0.507, LINC02846:0.506, ENSG00000254662:0.506, ENSG00000289575:0.506, UBE2E1-AS1:0.506, ENSG00000273576:0.506, ENSG00000269044:0.506, ENSG00000254721:0.505, ENSG00000258800:0.505, NORAD:0.505, ENSG00000269583:0.505, ENSG00000289843:0.505, ENSG00000260095:0.505, SERTAD3-AS1:0.505, MIF4GD-DT:0.505, SYT15-AS1:0.504, ENSG00000230615:0.504, ENSG00000288288:0.504, ENSG00000287978:0.504, ENSG00000262528:0.504, ENSG00000288964:0.504, ENSG00000225075:0.504, ENSG00000275764:0.504, PRDM6-AS1:0.503, ENSG00000285224:0.503, NUP50-DT:0.503, ENSG00000287104:0.503, ENSG00000239945:0.503, LINC02972:0.503, ENSG00000273361:0.502, ENSG00000271788:0.502, ENSG00000226332:0.502, ENSG00000242611:0.502, ENSG00000272831:0.502, ATP2A1-AS1:0.501, ENSG00000256469:0.501, REPIN1-AS1:0.501, ENSG00000272434:0.501, NRAV:0.500, ESAM-AS1:0.500, SUGT1-DT:0.500, PLXNB3-AS1:0.499, ERICD:0.499, ENSG00000280561:0.499, PDK1-AS1:0.499, ENSG00000270580:0.499, ENSG00000273443:0.499, LINC02901:0.499, PRR34-AS1:0.499, ENSG00000271754:0.499, ENSG00000266929:0.498, ENSG00000247345:0.498, ENSG00000265393:0.497, FAM106A:0.497, ENSG00000259238:0.497, ENSG00000260570:0.497, ENSG00000243762:0.497, ENSG00000229953:0.497, PRDM8-AS1:0.497, ENSG00000231970:0.496, ENSG00000261067:0.496, ENSG00000232347:0.496, ENSG00000225721:0.496, PDE2A-AS2:0.496, ENSG00000260005:0.495, ENSG00000278730:0.495, ENSG00000282907:0.495, LINC00899:0.495, ENSG00000278133:0.495, JMJD1C-AS1:0.494, SLC12A5-AS1:0.494, ENSG00000272851:0.494, LINC01001:0.494, LINC00526:0.494, CRIM1-DT:0.494, CERS6-AS1:0.494, ENSG00000238009:0.493, RAB4A-AS1:0.493, PURPL:0.493, ENSG00000290058:0.493, NECTIN1-DT:0.493, ENSG00000285139:0.492, ITGB8-AS1:0.492, NALT1:0.492, ENSG00000275437:0.492, GABPB1-AS1:0.492, UBL7-DT:0.492, FMNL1-DT:0.492, ENSG00000264545:0.492, ENSG00000215692:0.492, ENSG00000253200:0.491, ENSG00000278493:0.491, COA6-AS1:0.491, DGCR11:0.491, ENSG00000289750:0.491, ENSG00000248636:0.491, ENSG00000273162:0.490, ENSG00000289459:0.490, ENSG00000288473:0.490, ENSG00000267727:0.490, ENSG00000248596:0.490, LINC02616:0.490, ENSG00000272121:0.490, ENSG00000258964:0.490, ENSG00000272599:0.489, ENSG00000258210:0.489, TFAP2A-AS1:0.489, PCGF3-AS1:0.489, ENSG00000271918:0.489, BHLHE40-AS1:0.489, ENSG00000287917:0.489, ENSG00000235078:0.489, ENSG00000289952:0.489, ENSG00000267512:0.488, ENSG00000284116:0.488, ENSG00000227619:0.487, LINC02977:0.487, CASC9:0.487, ENSG00000231880:0.486, ENSG00000287396:0.486, ENSG00000259357:0.486, LINC02593:0.486, ENSG00000261114:0.486, SNHG26:0.486, ENSG00000262510:0.485, ENSG00000272948:0.485, ENSG00000289038:0.485, ALOX12-AS1:0.485, ENSG00000273297:0.485, HOXC-AS1:0.485, ENSG00000267105:0.485, LINC00847:0.485, ENSG00000269446:0.485, INE1:0.485, ENSG00000289065:0.485, ENSG00000276170:0.485, ENSG00000285613:0.485, PYCARD-AS1:0.484, ENSG00000258757:0.484, ENSG00000230479:0.484, MIR30DHG:0.484, HHLA3-AS1:0.484, ENSG00000288926:0.484, CIRBP-AS1:0.484, LINC01128:0.484, ENSG00000268049:0.483, ENSG00000261448:0.483, ENSG00000215304:0.482, ENSG00000248468:0.482, ZNF584-DT:0.482, ENSG00000265511:0.482, FAM201A:0.482, ENSG00000261799:0.481, ENSG00000249456:0.481, ENSG00000288787:0.481, ENSG00000284910:0.481, ENSG00000263826:0.481, ENSG00000287839:0.481, LINC00174:0.481, ENSG00000266088:0.480, ENSG00000272558:0.480, ENSG00000237015:0.480, GASAL1:0.480, PAX8-AS1:0.480, ENSG00000272172:0.479, HOMER3-AS1:0.479, UBR5-DT:0.479, ZNF687-AS1:0.479, DCST1-AS1:0.479, ENSG00000272842:0.479, ENSG00000257550:0.479, RARA-AS1:0.479, TICAM2-AS1:0.478, LINC01117:0.478, ENSG00000244468:0.478, ENSG00000273314:0.478, ENSG00000285756:0.478, ENSG00000260899:0.478, ENSG00000285649:0.478, CHMP1B-AS1:0.478, ENSG00000273428:0.478, ENSG00000260111:0.477, DBET:0.477, ENSG00000265008:0.477, ENSG00000287335:0.477, ENSG00000280206:0.477, ENSG00000259972:0.477, ENSG00000253744:0.477, LINC00638:0.477, ENSG00000288663:0.476, AP1G2-AS1:0.475, ENSG00000224888:0.475, ENSG00000285803:0.475, ENSG00000288961:0.475, ENSG00000274383:0.475, ENSG00000260401:0.474, SBNO1-AS1:0.474, RBM5-AS1:0.474, ENSG00000233589:0.474, ENSG00000285089:0.474, ENSG00000233547:0.474, WAC-AS1:0.473, MED8-AS1:0.473, ENSG00000255320:0.473, LINC02228:0.473, MYOSLID:0.473, ENSG00000248223:0.473, OIP5-AS1:0.472, ENSG00000273102:0.472, SLC9A3R1-AS1:0.472, ENSG00000253414:0.472, ENSG00000254452:0.472, ENSG00000289390:0.471, ENSG00000260500:0.471, ENSG00000269792:0.471, INO80D-AS1:0.471, ENSG00000233461:0.471, ENSG00000289444:0.471, ENSG00000267601:0.471, ENSG00000256152:0.471, ENSG00000234311:0.471, NCBP2-AS1:0.470, H1-10-AS1:0.470, LIPE-AS1:0.470, ENSG00000247934:0.470, ENSG00000267342:0.470, ENSG00000273420:0.470, DNAJC9-AS1:0.470, ENSG00000282638:0.470, ENSG00000268199:0.470, MIR503HG:0.469, ENSG00000223837:0.469, ENSG00000287496:0.469, LINC02615:0.468, ENSG00000254639:0.468, ENSG00000262456:0.468, ENSG00000260793:0.468, ENSG00000263585:0.468, ENSG00000287168:0.468, FOXP4-AS1:0.468, ENSG00000284837:0.468, ENSG00000230733:0.468, ENSG00000263786:0.468, ENSG00000223969:0.468, ENSG00000277991:0.468, LNCTAM34A:0.467, ENSG00000288999:0.467, ENSG00000285864:0.466, ENSG00000204620:0.466, HAGLROS:0.466, ENSG00000267062:0.466, ENSG00000272468:0.466, ENSG00000204666:0.465, EPB41L4A-AS1:0.465, ENSG00000288767:0.465, ENSG00000286162:0.465, FAM88F:0.465, LINC01260:0.465, ENSG00000287445:0.465, ENSG00000132832:0.464, MBNL1-AS1:0.464, ENSG00000285192:0.464, ENSG00000259985:0.464, ENSG00000273485:0.464, ENSG00000289744:0.463, ENSG00000260563:0.463, ENSG00000283294:0.463, GAS5:0.463, ENSG00000274425:0.463, ENSG00000286481:0.463, THUMPD3-AS1:0.463, ENSG00000283375:0.463, ENSG00000272338:0.463, ENSG00000253796:0.463, ENSG00000262879:0.463, SMG7-AS1:0.463, MIR4435-2HG:0.463, FBN1-DT:0.462, GTF3C2-AS2:0.462, ENSG00000261342:0.462, ENSG00000285979:0.462, COX10-DT:0.462, ENSG00000276166:0.462, ENSG00000287061:0.462, ENSG00000243305:0.462, ENSG00000256250:0.462, LINC02211:0.462, NARF-IT1:0.461, ENSG00000278341:0.461, AP4B1-AS1:0.461, FUT8-AS1:0.461, C5orf34-AS1:0.461, HOXB-AS2:0.461, WDR7-OT1:0.461, ENSG00000268970:0.460, ZSWIM8-AS1:0.460, ITPRID2-DT:0.460, ENSG00000285761:0.460, ENSG00000289407:0.460, ENSG00000223390:0.460, ENSG00000275632:0.460, HOTAIRM1:0.460, URB1-AS1:0.460, NKILA:0.460, MIR210HG:0.460, FAM111A-DT:0.460, SLC22A18AS:0.459, FAM222A-AS1:0.459, ENSG00000288398:0.459, PRECSIT:0.459, ENSG00000235852:0.459, ENSG00000263218:0.459, LINC02724:0.459, FAM88B:0.459, YEATS2-AS1:0.459, ENSG00000262712:0.459, ENSG00000261061:0.458, PCCA-DT:0.458, SH3BP5-AS1:0.458, ENSG00000248367:0.458, ENSG00000259976:0.458, NUP107-DT:0.457, ENSG00000230186:0.457, RAD51-AS1:0.457, ENSG00000286835:0.457, ENSG00000272345:0.457, ENSG00000287721:0.457, ADM-DT:0.457, DUT-AS1:0.457, ENSG00000273449:0.457, ENSG00000225335:0.457, ZNF8-DT:0.457, ENSG00000273226:0.457, LINC02446:0.457, ENSG00000288012:0.457, RASSF1-AS1:0.456, MORF4L2-AS1:0.456, ENSG00000288885:0.456, SEMA3F-AS1:0.456, ENSG00000243243:0.456, ENSG00000244675:0.456, ENSG00000286136:0.456, ENSG00000271737:0.456, LINC01806:0.455, ENSG00000287804:0.455, LINC02014:0.455, ENSG00000272679:0.455, ENSG00000269906:0.455, ENSG00000230325:0.455, ENSG00000228748:0.454, ENSG00000266872:0.454, CDK6-AS1:0.454, ASMTL-AS1:0.453, ENSG00000276570:0.453, ENSG00000267633:0.453, ENSG00000264290:0.453, LINC01224:0.453, ENSG00000272140:0.453, LINC01023:0.453, ENSG00000253746:0.453, ENSG00000260289:0.453, ENSG00000289100:0.453, ENSG00000259087:0.453, LINC01783:0.453, ENSG00000263126:0.452, ATP2B1-AS1:0.452, LINC02746:0.452, ENSG00000253706:0.452, ENSG00000239906:0.452, ENSG00000255182:0.452, SNHG5:0.452, ENSG00000287737:0.452, HLTF-AS1:0.452, ENSG00000268560:0.452, EIF3J-DT:0.452, ENSG00000287248:0.451, ENSG00000260597:0.451, PTPN23-DT:0.451, NUTM2A-AS1:0.451, ENSG00000288066:0.451, HNRNPK-AS1:0.451, ENSG00000254230:0.451, DHRS4-AS1:0.451, ENSG00000256894:0.451, ENSG00000229587:0.450, ENSG00000267284:0.450, ELFN1-AS1:0.450, TIRAP-AS1:0.450, ENSG00000269427:0.450, ENSG00000273058:0.450, ENSG00000267279:0.450, DNMBP-AS1:0.450, ENSG00000276248:0.450, ENSG00000289835:0.449, ENSG00000260136:0.449, ENSG00000254694:0.449, LINC01605:0.449, LINC01003:0.449, LINC01943:0.449, ENSG00000267138:0.449, HOXB-AS1:0.448, ENSG00000259211:0.448, CAPN10-DT:0.448, ENSG00000261093:0.447, ENSG00000276317:0.447, HEATR3-AS1:0.447, ENSG00000227627:0.447, ENSG00000277368:0.447, PRRT3-AS1:0.447, ENSG00000272540:0.447, ENSG00000232855:0.447, ENSG00000286284:0.447, DANCR:0.446, ENSG00000197813:0.446, BAIAP2-DT:0.446, MAP3K2-DT:0.446, ENSG00000279529:0.446, ENSG00000274292:0.446, SFTA1P:0.446, JTB-DT:0.446, ENSG00000272516:0.446, ENSG00000288827:0.446, ENSG00000247134:0.446, ENSG00000284719:0.445, LINC02561:0.445, SPATA3-AS1:0.445, ZNF24TR:0.445, ENSG00000267117:0.445, LINC01560:0.445, XPC-AS1:0.445, ENSG00000259115:0.445, ENSG00000271862:0.445, ODF2-AS1:0.445, ENSG00000278202:0.445, LINC00641:0.445, ENSG00000272092:0.445, ENSG00000288913:0.445, ENSG00000260588:0.444, ENSG00000287967:0.444, ENSG00000234630:0.444, BAZ1A-AS1:0.444, ENSG00000286519:0.444, LINC01389:0.444, ENSG00000267576:0.444, LINC00944:0.444, PNN-AS1:0.444, ADIRF-AS1:0.444, SALRNA1:0.443, ZNRD2-DT:0.443, ENSG00000277511:0.443, ENSG00000273179:0.443, ENSG00000273619:0.443, ENSG00000251131:0.443, ENSG00000277559:0.443, TMEM123-DT:0.443, ENSG00000253616:0.443, ENSG00000275202:0.443, SELENOO-AS1:0.443, MRNIP-DT:0.442, ENSG00000265217:0.442, NQO2-AS1:0.442, ENSG00000284048:0.442, ENSG00000272144:0.442, ENSG00000259560:0.442, C12orf75-AS1:0.442, BCAN-AS1:0.442, GCAWKR:0.442, ENSG00000259712:0.441, LINC01004:0.441, GABPB1-IT1:0.441, LINC01816:0.441, ENSG00000267904:0.441, LINC01842:0.441, ENSG00000289949:0.441, MAP3K14-AS1:0.441, LINC02875:0.440, LINC03020:0.440, BZW1-AS1:0.440, ENSG00000288877:0.440, ENSG00000189229:0.440, ENSG00000289365:0.440, ENSG00000264207:0.440, ENSG00000236326:0.440, ANKRD42-DT:0.440, ENSG00000224481:0.440, ENSG00000265800:0.440, ENSG00000272037:0.440, LINC02821:0.439, ENSG00000262768:0.439, LINC02404:0.439, MKX-AS1:0.439, ENSG00000274213:0.438, ZNF236-DT:0.438, CYP1B1-AS1:0.438, SERTAD4-AS1:0.438, TP73-AS3:0.438, ENSG00000285906:0.438, HCG27:0.438, ENSG00000288271:0.438, SUGT1P4-STRA6LP:0.438, FOXF2-DT:0.438, YPEL3-DT:0.438, ENSG00000289137:0.438, CLEC12A-AS1:0.438, ENSG00000271787:0.437, ENSG00000281693:0.437, ENSG00000224066:0.437, ENSG00000264067:0.437, RAB11B-AS1:0.437, ENSG00000289944:0.437, ENSG00000287055:0.437, ENSG00000290069:0.437, MIR31HG:0.437, LINC01215:0.437, ENSG00000268938:0.437, ENSG00000241073:0.436, LINC00667:0.436, LINC01031:0.436, LINC01067:0.436, ENSG00000273151:0.436, CCR5AS:0.436, ENSG00000288254:0.436, ENSG00000276814:0.436, IPO9-AS1:0.436, LINC00565:0.436, ENSG00000276075:0.435, PRPF31-AS1:0.435, ENSG00000272763:0.435, ENSG00000274874:0.435, ENSG00000261200:0.435, ENSG00000259222:0.435, LINC00221:0.435, ZBTB40-IT1:0.435, SIGLEC10-AS1:0.435, ENSG00000283959:0.435, RHOXF1-AS1:0.435, ENSG00000260160:0.434, LINC01186:0.434, NFATC2IP-AS1:0.434, ENSG00000266993:0.434, ENSG00000274653:0.434, MAP2K5-DT:0.434, ENSG00000288845:0.434, LINC01602:0.434, ENSG00000280614:0.434, ENSG00000289009:0.434, ENSG00000268069:0.434, ENSG00000281181:0.434, RUSC1-AS1:0.433, ENSG00000255843:0.433, ENSG00000288444:0.433, ENSG00000289592:0.433, NHSL1-AS1:0.433, SOCAR:0.433, PCMTD1-DT:0.433, LINC02154:0.433, ENSG00000260063:0.433, LINC01518:0.433, ENSG00000258857:0.432, LINC02085:0.432, ENSG00000268205:0.432, ERVK13-1:0.432, UBQLN1-AS1:0.432, ENSG00000225339:0.432, ENSG00000285018:0.432, ENSG00000289810:0.432, LINC02377:0.432, ENSG00000282814:0.431, ENSG00000254756:0.431, ENSG00000093100:0.431, MIR4453HG:0.431, ENSG00000272638:0.431, ARIH2OS:0.431, ENSG00000229368:0.431, ENSG00000272449:0.431, NR4A1AS:0.431, ENSG00000262147:0.430, ENSG00000282885:0.430, LINC01278:0.430, ENSG00000273891:0.430, ENSG00000259656:0.430, ENSG00000289537:0.430, ENSG00000274333:0.430, TIPARP-AS1:0.430, ENSG00000251414:0.430, SLC16A4-AS1:0.430, ENSG00000267327:0.430, ENSG00000273445:0.430, LINC00960:0.430, ENSG00000280800:0.429, ENSG00000232063:0.429, LINC02835:0.429, ANXA2R-AS1:0.429, ENSG00000229896:0.429, ENSG00000289182:0.429, ENSG00000251199:0.429, OTUD6B-AS1:0.429, ENSG00000269680:0.429, ENSG00000277619:0.428, ENSG00000232124:0.428, ENSG00000261487:0.428, LINC01089:0.428, ENSG00000273186:0.428, ENSG00000288743:0.428, ENSG00000279182:0.428, ENSG00000205041:0.428, LINC02780:0.428, ENSG00000260725:0.427, DUSP5-DT:0.427, LINC02193:0.427, MALT1-AS1:0.427, ENSG00000290045:0.427, LINC01963:0.427, ENSG00000286067:0.427, GIHCG:0.427, IDI2-AS1:0.426, ENSG00000273271:0.426, WASIR2:0.426, ENSG00000285970:0.426, ENSG00000236935:0.426, LINC01583:0.426, CCDC144NL-AS1:0.426, MCPH1-DT:0.426, HHIP-AS1:0.426, ENSG00000289955:0.425, LINC00662:0.425, ENSG00000258086:0.425, LINP1:0.425, ENSG00000267655:0.425, ENSG00000276997:0.425, ENSG00000272071:0.425, EMSY-DT:0.425, ENSG00000250081:0.424, LINC02104:0.424, ENSG00000268536:0.424, ENSG00000269191:0.424, ENSG00000231412:0.424, ZC3H12A-DT:0.424, HOXA-AS3:0.424, ENSG00000276101:0.424, ENSG00000276488:0.423, ENSG00000289194:0.423, LINC01882:0.423, ENSG00000270127:0.423, LINC01415:0.423, ENSG00000271855:0.423, ENSG00000262198:0.423, ENSG00000269758:0.422, ENSG00000250734:0.422, LINC00200:0.422, ENSG00000289985:0.422, ENSG00000270681:0.422, HM13-AS1:0.422, LINC00938:0.422, SLC20A1-DT:0.422, LINC01270:0.422, TRG-AS1:0.422, ENSG00000259515:0.421, ENSG00000260808:0.421, ENSG00000282330:0.421, LINC01947:0.421, ENSG00000274413:0.421, ENSG00000248475:0.421, ENSG00000270175:0.421, ENSG00000275665:0.421, PARTICL:0.421, LINC01239:0.420, ENSG00000197665:0.420, ENSG00000224789:0.420, ENSG00000254873:0.420, LINC01096:0.420, ENSG00000236723:0.420, ZFAND2A-DT:0.420, ENSG00000272476:0.420, ENSG00000285987:0.420, ENSG00000240571:0.420
ENCODE_TF_ChIP-seq	SP1 K562 hg19	LDA Ensemble Test	0.704746	0.518088	0.387848	0.294118	ENSG00000267317:0.836, ENSG00000284707:0.827, TMPO-AS1:0.817, ENSG00000289047:0.808, ENSG00000280195:0.785, HSD17B1-AS1:0.769, BSG-AS1:0.761, ENSG00000257379:0.757, ENSG00000224985:0.756, ENSG00000269888:0.755, PHF1:0.754, LINC00958:0.751, PIK3CD-AS2:0.738, ENSG00000289858:0.737, ENSG00000254531:0.731, ENSG00000276077:0.729, ENSG00000277067:0.727, ENSG00000283103:0.724, ENSG00000273784:0.723, ENSG00000288809:0.723, ENSG00000271936:0.723, ENSG00000285649:0.721, ENSG00000271853:0.721, CAPN15:0.721, ENSG00000253102:0.718, HEIH:0.717, ENSG00000286883:0.717, VPS9D1-AS1:0.716, ENSG00000288973:0.714, ENSG00000234160:0.714, ENSG00000258017:0.713, A1BG-AS1:0.712, REPIN1-AS1:0.712, LINC00339:0.711, MAFG-DT:0.710, ENSG00000276529:0.710, ENSG00000264558:0.707, MAP3K14:0.703, TMEM109-DT:0.702, ENSG00000267523:0.701, ZDHHC12-DT:0.697, CTBP1-DT:0.697, HHLA3:0.693, MED14OS:0.693, ENSG00000275496:0.692, ENSG00000250899:0.692, ENSG00000289161:0.691, RNF216P1:0.690, ENSG00000226706:0.690, ARRDC1-AS1:0.690, ENSG00000260121:0.689, LINC01357:0.687, FBXL19-AS1:0.687, LINC01709:0.686, TNFRSF10A-DT:0.686, ENSG00000267125:0.686, ENSG00000273175:0.685, DGUOK-AS1:0.684, AGAP2-AS1:0.683, ENSG00000269243:0.682, ENSG00000286177:0.680, ENSG00000275454:0.680, FAM225A:0.679, ENSG00000256028:0.677, ENSG00000267745:0.675, GSEC:0.674, ENSG00000289291:0.673, ENSG00000265393:0.673, ATF6-DT:0.672, SMARCA5-AS1:0.672, ENSG00000260920:0.670, LINC02709:0.670, RNF185-AS1:0.669, PTOV1-AS2:0.668, ENSG00000287064:0.667, LINC01116:0.667, CABIN1:0.667, ENSG00000286388:0.666, LIMD1-AS1:0.666, ENSG00000285565:0.666, ENSG00000258634:0.665, ENSG00000263731:0.665, ENSG00000289124:0.665, ENSG00000260917:0.663, NUP153-AS1:0.663, ENSG00000231864:0.662, FAM215A:0.661, ENSG00000248101:0.661, PPP1R35-AS1:0.660, ENSG00000222032:0.657, LINC00839:0.657, ENSG00000188242:0.656, ENSG00000255224:0.656, SCAT8:0.656, SLC12A5-AS1:0.656, FGD5-AS1:0.655, ENSG00000287086:0.655, ENSG00000272447:0.654, TRIM52-AS1:0.654, ENSG00000273314:0.652, ENSG00000268858:0.652, ENSG00000266469:0.652, ZEB1-AS1:0.652, ENSG00000256116:0.651, ENSG00000242282:0.651, GASAL1:0.651, ENSG00000284879:0.650, ENSG00000286739:0.649, ENSG00000275719:0.649, PITPNA-AS1:0.648, LINC00857:0.647, WDR5B-DT:0.647, MRPL20-AS1:0.645, ENSG00000289891:0.645, FAM131B-AS2:0.645, ENSG00000269973:0.645, ZBTB11-AS1:0.645, ENSG00000268509:0.644, CASC8:0.644, ENSG00000249602:0.644, ENSG00000266709:0.643, LINC01291:0.643, CACTIN-AS1:0.642, ENSG00000233461:0.641, LINC02870:0.640, ENSG00000277969:0.639, SMIM15-AS1:0.638, SNHG4:0.638, SLC25A5-AS1:0.637, SMIM10L1:0.636, ENSG00000264772:0.636, SLC9A3-AS1:0.634, DPH5-DT:0.634, LINC01234:0.634, ENSG00000244151:0.634, ENSG00000263823:0.633, THAP9-AS1:0.633, TMEM147-AS1:0.632, ENSG00000286950:0.632, ARHGAP5-AS1:0.632, ENSG00000259952:0.632, SLX1A-SULT1A3:0.631, ENSG00000274434:0.631, ENSG00000265401:0.631, GOLPH3-DT:0.630, ENSG00000284116:0.630, ENSG00000273909:0.628, ERICD:0.628, ENSG00000268030:0.628, LINC02802:0.626, ENSG00000264577:0.626, TARS1-DT:0.626, PPP1R14B-AS1:0.625, ENSG00000289260:0.624, ENSG00000288851:0.624, SNHG29:0.624, PXN-AS1:0.623, ENSG00000257181:0.623, BAIAP2-DT:0.622, ENSG00000264207:0.622, DDN-AS1:0.622, ENSG00000228830:0.621, ENSG00000278834:0.621, ENSG00000287436:0.620, ENSG00000273565:0.620, PINK1-AS:0.620, ENSG00000288833:0.619, ENSG00000264578:0.618, ENSG00000232019:0.617, MZF1-AS1:0.617, ENSG00000289952:0.617, ENSG00000272142:0.616, ADIRF-AS1:0.616, ENSG00000266642:0.616, GJD3-AS1:0.615, ENSG00000253174:0.615, ENSG00000283907:0.615, LINC00997:0.615, EML2-AS1:0.615, ENSG00000254559:0.615, MELTF-AS1:0.614, ENSG00000243960:0.614, HOXA10-AS:0.613, MNX1-AS1:0.612, ENSG00000248636:0.612, RNASEH1-DT:0.612, CRIM1-DT:0.612, ENSG00000288905:0.612, ENSG00000286162:0.612, ENSG00000266929:0.611, ENSG00000184441:0.611, CBLL1-AS1:0.611, ENSG00000278266:0.611, ENSG00000261613:0.611, ENSG00000273443:0.611, MIR22HG:0.611, LINC01963:0.610, ENSG00000187951:0.610, ENSG00000254400:0.610, CD63-AS1:0.609, ENSG00000288873:0.608, CBR1-AS1:0.608, MIR210HG:0.608, LINC00482:0.608, ENSG00000269940:0.606, PYCARD-AS1:0.606, STAG3L5P-PVRIG2P-PILRB:0.606, ENSG00000260269:0.605, ASB16-AS1:0.603, ENSG00000284829:0.603, STIM1-AS1:0.603, CAMTA2-AS1:0.603, ENSG00000259115:0.602, ENSG00000285628:0.601, ENSG00000261762:0.601, FEZF1-AS1:0.600, ENSG00000248468:0.600, ENSG00000275857:0.600, ZFPM2-AS1:0.600, ENSG00000230499:0.599, LINC02846:0.598, AFAP1-AS1:0.598, MAP3K14-AS1:0.597, ENSG00000253744:0.597, LINC01694:0.597, ENSG00000286104:0.596, CFAP58-DT:0.595, ENSG00000289744:0.595, ENSG00000272540:0.594, SNHG26:0.594, ENSG00000235288:0.594, THAP7-AS1:0.594, ENSG00000289981:0.593, ENSG00000277879:0.593, FAM201A:0.593, ENSG00000262227:0.592, TMEM202-AS1:0.591, ENSG00000275457:0.591, ENSG00000290032:0.591, ENSG00000254682:0.590, FOXD2-AS1:0.589, MIR503HG:0.589, ENSG00000257086:0.589, ENSG00000268403:0.588, LINC02616:0.588, ENSG00000262413:0.588, ENSG00000287967:0.587, NKILA:0.587, ZNF674-AS1:0.587, ENSG00000248774:0.586, ENSG00000222022:0.586, ENSG00000272221:0.586, SLX1B-SULT1A4:0.586, ENSG00000275185:0.585, ENSG00000242396:0.585, ENSG00000264545:0.585, GATA2-AS1:0.585, LINC00638:0.584, ENSG00000282393:0.584, ENSG00000267512:0.583, ENSG00000259049:0.583, ENSG00000272275:0.582, LINC00294:0.582, ENSG00000273145:0.582, TMEM123-DT:0.582, MIR9-3HG:0.581, ST3GAL1-DT:0.581, ENSG00000260927:0.580, ENSG00000285756:0.580, ENSG00000274177:0.580, HCG11:0.579, ENSG00000285864:0.579, ENSG00000272405:0.579, MALT1-AS1:0.579, FOXN3-AS1:0.579, ENSG00000258964:0.579, RBM25-AS1:0.579, ENSG00000289065:0.577, MIR1915HG:0.577, ENSG00000259985:0.577, CYP4F26P:0.576, ENSG00000289006:0.576, ENSG00000269910:0.576, PHLDA1-AS1:0.576, JMJD1C-AS1:0.575, ENSG00000235078:0.575, LOXL1-AS1:0.575, ENSG00000278769:0.575, ENSG00000288844:0.575, ENSG00000214719:0.575, ENSG00000288612:0.574, ENSG00000248596:0.574, ENSG00000225721:0.574, ENSG00000261061:0.573, ENSG00000254639:0.573, ENSG00000277991:0.572, ENSG00000255320:0.572, LINC02693:0.571, PARTICL:0.571, TFAP2A-AS1:0.571, ENSG00000289293:0.570, ENSG00000288856:0.569, ENSG00000287263:0.569, ZNF687-AS1:0.569, ENSG00000272153:0.568, PRECSIT:0.568, BCAN-AS1:0.568, ENSG00000267048:0.568, PITX1-AS1:0.567, ENSG00000259605:0.567, ENSG00000271754:0.567, ENSG00000260367:0.567, ENSG00000289318:0.566, NBR2:0.566, USP27X-DT:0.566, DPY19L3-DT:0.565, ENSG00000274874:0.565, MAP3K4-AS1:0.565, ENSG00000233223:0.565, ENSG00000287104:0.565, ENSG00000288823:0.565, ENSG00000286161:0.564, MVP-DT:0.564, ENSG00000256569:0.563, ENSG00000286560:0.563, ENSG00000274425:0.563, ENSG00000272679:0.562, ENSG00000230699:0.562, LINC02970:0.562, FAM111A-DT:0.561, ENSG00000272121:0.561, ENSG00000288891:0.561, ENSG00000259238:0.561, ENSG00000288559:0.561, ENSG00000258924:0.561, PSMB1:0.560, ENSG00000265008:0.560, ENSG00000269958:0.560, STEAP1B-AS1:0.560, ENSG00000269583:0.560, ENSG00000283117:0.560, C2orf27A:0.560, ENSG00000267062:0.559, FAM225B:0.559, ENSG00000285725:0.559, COX10-DT:0.559, ENSG00000289407:0.557, KTN1-AS1:0.557, PPP1R12A-AS2:0.557, TRIM8-DT:0.556, ENSG00000285970:0.556, ENSG00000290082:0.555, ENSG00000272913:0.555, ENSG00000267288:0.555, PRRT3-AS1:0.555, GPRC5D-AS1:0.555, FOXP4-AS1:0.555, LINC00960:0.555, ENSG00000273192:0.555, LINC02987:0.554, ENSG00000271918:0.554, NFE4:0.553, ZNF566-AS1:0.553, LIPT2-AS1:0.553, LINC01117:0.553, ENSG00000241280:0.552, ENSG00000286381:0.552, ENSG00000271857:0.552, NHSL1-AS1:0.552, ENSG00000093100:0.551, ENSG00000282788:0.551, LINC00963:0.551, ENSG00000272434:0.550, ENSG00000273027:0.549, ENSG00000269983:0.549, LINC00623:0.549, PIWIL2-DT:0.549, ENSG00000247134:0.549, ENSG00000236453:0.549, NECTIN1-DT:0.549, C10orf55:0.549, MIR600HG:0.549, SNHG12:0.548, ENSG00000263165:0.548, ENSG00000260772:0.548, ENSG00000283549:0.547, INO80D-AS1:0.547, ATP6AP1-DT:0.547, ENSG00000273162:0.546, ENSG00000267436:0.546, ENSG00000261790:0.546, ENSG00000233937:0.546, ENSG00000260877:0.545, ENSG00000257900:0.545, SCAMP1-AS1:0.544, LINC00707:0.544, ENSG00000280561:0.543, ENSG00000219410:0.543, ENSG00000230074:0.543, ENSG00000288926:0.543, CERS6-AS1:0.543, ENSG00000258317:0.543, LINC02864:0.542, ENSG00000231970:0.542, ENSG00000289357:0.542, ENSG00000273230:0.542, LINC01287:0.542, ENSG00000254721:0.541, ENSG00000257681:0.541, ENSG00000244675:0.541, LINC00205:0.540, NUP50-DT:0.540, ENSG00000235852:0.540, CYTOR:0.540, ENSG00000255108:0.540, ENSG00000267007:0.540, ENSG00000285793:0.540, SLC22A18AS:0.539, ENSG00000289979:0.539, ENSG00000261840:0.538, ENSG00000258232:0.538, LINC01305:0.538, SNHG16:0.538, TMEM132D-AS1:0.538, LINC02901:0.538, ENSG00000288934:0.537, ENSG00000269604:0.537, ENSG00000277368:0.536, ENSG00000236255:0.536, ENSG00000272173:0.535, WWTR1-AS1:0.534, HLTF-AS1:0.534, ENSG00000264112:0.534, ENSG00000259623:0.534, C9orf163:0.534, MAGEA6-DT:0.534, TIRAP-AS1:0.534, CRNDE:0.533, ADGRD1-AS1:0.533, ENSG00000284048:0.533, ENSG00000259514:0.533, ENSG00000259185:0.532, ENSG00000270175:0.532, ENSG00000288885:0.532, ENSG00000250390:0.532, ENSG00000275807:0.531, ENSG00000259357:0.531, RNF32-DT:0.531, ENSG00000287804:0.531, ENSG00000261799:0.530, ENSG00000287394:0.530, HK2-DT:0.530, OVCH1-AS1:0.530, LINP1:0.530, ENSG00000229953:0.529, ENSG00000272948:0.529, ENSG00000273619:0.529, ENSG00000282907:0.529, SH3RF3-AS1:0.529, ENSG00000273184:0.529, ENSG00000289038:0.529, UBL7-DT:0.529, GAS6-AS1:0.529, DSCR8:0.528, ENSG00000231880:0.528, ENSG00000267769:0.528, CD2AP-DT:0.528, ENSG00000269968:0.528, ENSG00000256632:0.527, LINC01224:0.527, SNHG5:0.527, ENSG00000286129:0.527, PURPL:0.527, LBX2-AS1:0.526, ENSG00000271937:0.526, ENSG00000274213:0.526, MIR31HG:0.526, PAX8-AS1:0.526, ENSG00000260899:0.525, ENSG00000260051:0.525, ENSG00000242539:0.525, LINC01547:0.525, ENSG00000289575:0.525, ZNF8-DT:0.525, ENSG00000255893:0.524, ENSG00000261159:0.524, LINC02593:0.524, ENSG00000270659:0.524, BOLA3-DT:0.523, ENSG00000203644:0.523, ENSG00000261786:0.523, SOD2-OT1:0.523, ENSG00000253414:0.523, UBE2E1-AS1:0.523, BZW1-AS1:0.523, ENSG00000276390:0.523, ENSG00000250615:0.522, ENSG00000273275:0.522, SNHG7:0.522, LINC01560:0.521, ENSG00000267279:0.521, C2orf74-DT:0.521, ZFHX3-AS1:0.521, ENSG00000285139:0.521, ENSG00000262160:0.520, DGCR11:0.520, ENSG00000275437:0.520, ENSG00000278713:0.519
ENCODE_TF_ChIP-seq	EZH2 B cell hg19	LDA Ensemble Test	0.707923	0.533695	0.315318	0.372705	PWRN2:0.851, TENM3-AS1:0.849, ENSG00000288849:0.846, ENSG00000253456:0.843, PCDHB1-AS1:0.833, LINC02747:0.829, EPHA5-AS1:0.820, SRGAP3-AS2:0.817, ENSG00000272157:0.812, ENSG00000261572:0.812, ENSG00000275620:0.808, VLDLR-AS1:0.808, ENSG00000289107:0.802, LINC02250:0.799, ENSG00000285739:0.794, ENSG00000261529:0.791, MAPK4:0.791, ENSG00000272163:0.790, ENSG00000289399:0.788, ENSG00000286596:0.788, ENSG00000289533:0.787, ENSG00000283183:0.786, LINC00511:0.785, LINC02693:0.779, LINC00404:0.776, FOXD3-AS1:0.775, ENSG00000223829:0.775, MSC-AS1:0.773, ENSG00000289850:0.772, KRT7-AS:0.770, LINC02024:0.768, LINC00461:0.764, LINC00973:0.764, ENSG00000257438:0.764, ENSG00000227496:0.763, ENSG00000264982:0.762, ENSG00000272769:0.761, LNCPRESS1:0.760, ENSG00000267313:0.760, ENSG00000288749:0.758, ENSG00000287243:0.757, PWRN1:0.757, ZNF503-AS2:0.755, NAV2-AS6:0.752, ENSG00000289513:0.751, PDC-AS1:0.751, ENSG00000258752:0.750, LARGE-AS1:0.750, ENSG00000289069:0.749, LINC00543:0.749, ENSG00000229206:0.749, ENSG00000289971:0.748, EMX2OS:0.748, SOX21-AS1:0.748, LINC01114:0.748, ENSG00000289264:0.746, ENSG00000286318:0.746, ENSG00000287108:0.746, TCF7L1-IT1:0.745, ENSG00000287283:0.745, FAM66C:0.745, GPM6A-DT:0.744, ENSG00000267890:0.743, FER1L6-AS1:0.743, FGF14-AS2:0.743, ENSG00000273796:0.743, LINC01127:0.743, ENSG00000282685:0.743, SATB2-AS1:0.742, ENSG00000235020:0.741, ENSG00000270504:0.740, NLGN1-AS1:0.740, FGF14-IT1:0.740, SRGAP3-AS3:0.739, ENSG00000253925:0.737, CRNDE:0.735, SIX3-AS1:0.735, RFPL1S:0.734, ENSG00000203900:0.734, PSMG3-AS1:0.733, MAGI1-AS1:0.733, ENSG00000287623:0.732, ENSG00000285595:0.731, ALDH1L1-AS2:0.731, NRAD1:0.731, ENSG00000268518:0.731, ENSG00000242590:0.730, ENSG00000290107:0.729, ENSG00000288589:0.729, ENSG00000254141:0.729, ITPR2-AS1:0.729, ENSG00000271980:0.728, ENSG00000289755:0.728, ENSG00000235934:0.728, MIR3976HG:0.727, ARNT2-DT:0.727, LINC02893:0.726, DENND2B-AS1:0.726, KRTAP5-AS1:0.726, MAGI1-IT1:0.725, ENSG00000289436:0.724, HOXC13-AS:0.724, ENSG00000287343:0.723, ENSG00000229717:0.722, ENSG00000261604:0.722, ENSG00000258909:0.722, ENSG00000272312:0.722, FEZF1-AS1:0.721, ENSG00000267868:0.721, ENSG00000265579:0.721, ENSG00000269621:0.721, ENSG00000261168:0.721, ZNF497-AS1:0.720, ENSG00000275880:0.719, ENSG00000287081:0.719, LINC01471:0.719, ENSG00000249199:0.718, ENSG00000285935:0.718, ENSG00000259805:0.718, GATA6-AS1:0.717, ENSG00000267919:0.717, ENSG00000287433:0.717, ENSG00000273209:0.715, ENSG00000260228:0.715, ENSG00000259528:0.715, ENSG00000234943:0.715, ENSG00000253811:0.715, ENSG00000241720:0.714, ENSG00000277534:0.714, MEIOB:0.714, FAM66B:0.714, LINC01621:0.714, LINC00205:0.713, ENSG00000275216:0.712, WASF3-AS1:0.712, LINC00494:0.712, DIO3OS:0.712, ENSG00000225488:0.712, CHL1-AS1:0.711, LINC01315:0.711, THY1-AS1:0.710, LUARIS:0.710, VSTM2B-DT:0.709, ENSG00000286459:0.709, PCAT7:0.709, ENSG00000268049:0.709, EXOC3-AS1:0.708, ENSG00000286627:0.708, TSPEAR-AS1:0.708, LINC01106:0.706, LINC01567:0.706, ENSG00000272079:0.706, ALDH1A3-AS1:0.705, AGAP2-AS1:0.705, LINC01559:0.705, ZNRF3-IT1:0.705, ENSG00000287527:0.704, LINC01844:0.704, LINC00332:0.703, TFIP11-DT:0.703, ENSG00000229953:0.703, ENSG00000262119:0.703, ENSG00000275390:0.703, ENSG00000289020:0.703, NALF1-IT1:0.703, ENSG00000254510:0.703, ENSG00000287090:0.702, OGFRP1:0.702, ENSG00000276417:0.702, ENSG00000288797:0.702, GPC1-AS1:0.701, ENSG00000270154:0.699, FAM66D:0.699, ENSG00000286451:0.699, ENSG00000285515:0.698, ENSG00000275367:0.698, ENSG00000203335:0.698, PRICKLE2-AS3:0.698, ENSG00000254290:0.698, ENSG00000260071:0.697, ENSG00000225885:0.697, ENSG00000287274:0.697, ENSG00000285213:0.696, ENSG00000233783:0.696, AQP5-AS1:0.696, SLC5A4-AS1:0.696, ENSG00000273792:0.695, ENSG00000259336:0.695, ENSG00000285892:0.694, ENSG00000262966:0.694, ENSG00000272438:0.694, ENSG00000270021:0.694, THBS2-AS1:0.694, ENSG00000280797:0.694, ENSG00000287784:0.693, ENSG00000287268:0.693, ENSG00000234206:0.693, ENSG00000255366:0.693, ENSG00000276851:0.692, ENSG00000268120:0.692, ENSG00000289261:0.691, ENSG00000231132:0.691, ENSG00000287645:0.691, THBS3-AS1:0.690, ENSG00000285841:0.690, LINC00320:0.690, ENSG00000287900:0.689, KCNH1-IT1:0.689, MAPK10-AS1:0.689, PICART1:0.689, ENSG00000203643:0.688, ENSG00000278936:0.688, ENSG00000250132:0.688, ENSG00000285103:0.686, SOX1-OT:0.686, NUP93-DT:0.686, TMEM51-AS2:0.686, ENSG00000267506:0.685, ENSG00000278041:0.685, LINC02344:0.685, TUSC7:0.685, ENSG00000285924:0.684, ENSG00000251456:0.684, ENSG00000261763:0.684, ZNF793-AS1:0.684, ENSG00000240499:0.683, ENSG00000241231:0.682, INSYN1-AS1:0.682, ENSG00000274333:0.682, ENOX1-AS1:0.681, PDZRN3-AS1:0.681, NECTIN3-AS1:0.681, POTEH-AS1:0.681, ENSG00000269296:0.680, EMSLR:0.680, ENSG00000286894:0.680, ENSG00000288930:0.680, CADM3-AS1:0.679, ID2-AS1:0.679, ENSG00000275383:0.679, ENSG00000253125:0.679, NIPBL-DT:0.679, ENSG00000279467:0.679, ENSG00000282057:0.679, LINC01123:0.679, ENSG00000278012:0.679, LINC02593:0.678, CD63-AS1:0.677, ENSG00000272729:0.677, ENSG00000259977:0.677, ENSG00000286076:0.677, ENSG00000287813:0.676, MIR124-1HG:0.676, ENSG00000267503:0.676, ENSG00000223642:0.676, ENSG00000281180:0.676, CELF2-AS2:0.675, MACROD2-AS1:0.675, ENSG00000260059:0.674, ENSG00000272372:0.674, LINC02443:0.674, RGMB-AS1:0.674, HOTAIR:0.674, ENSG00000286600:0.674, PTPRG-AS1:0.674, ENSG00000253284:0.674, ENSG00000279548:0.674, LINC02018:0.674, ENSG00000287830:0.673, MIR124-2HG:0.673, ENSG00000269068:0.673, ENSG00000286998:0.672, ENSG00000261451:0.672, ENSG00000286855:0.672, ENSG00000276888:0.672, ENSG00000259203:0.672, ENSG00000279068:0.671, ENSG00000280164:0.670, LINC01750:0.670, ENSG00000288832:0.670, LINC01522:0.670, ENSG00000285722:0.670, ENSG00000267054:0.670, LINC01194:0.669, ENSG00000289270:0.668, ENSG00000289572:0.668, ENSG00000286635:0.668, ENSG00000269189:0.667, ENSG00000285555:0.667, PRKCE-AS1:0.667, ENSG00000254688:0.667, PANTR1:0.667, FGF12-AS2:0.667, LINC01124:0.667, HERPUD2-AS1:0.666, ENSG00000272154:0.665, ENSG00000289402:0.665, ENSG00000282048:0.665, STARD13-IT1:0.665, ENSG00000280870:0.665, LINC01018:0.665, ENSG00000285822:0.664, POU6F2-AS2:0.664, ENSG00000288077:0.664, LINC02925:0.664, ENSG00000272405:0.664, PLCB1-IT1:0.664, ENSG00000287222:0.663, ENSG00000267694:0.663, LINC02535:0.663, LINC02921:0.663, ENSG00000289500:0.663, ENSG00000289307:0.662, MIR217HG:0.662, ENSG00000233728:0.662, TMEM26-AS1:0.662, PURPL:0.662, ENSG00000289058:0.662, ZFHX4-AS1:0.661, AHI1-DT:0.661, ENSG00000288060:0.661, LINC00882:0.660, ENSG00000286110:0.660, ENSG00000289458:0.660, ENSG00000277954:0.660, LINC00261:0.659, ENSG00000287448:0.659, NCAM1-AS1:0.659, CACNA2D3-AS1:0.658, PDE6B-AS1:0.658, LINC01442:0.658, DGCR5:0.658, ESRG:0.658, DLG2-AS2:0.658, BTBD3-AS1:0.658, ENSG00000229321:0.658, ENSG00000205682:0.657, PICSAR:0.657, ENSG00000259575:0.657, ENSG00000275234:0.657, ENSG00000248671:0.657, ENSG00000269356:0.657, ENSG00000289308:0.656, ENSG00000260515:0.656, ENSG00000288062:0.656, ENSG00000270171:0.656, ENSG00000278915:0.655, ENSG00000236106:0.655, ENSG00000254568:0.655, LINC02176:0.655, ENSG00000289576:0.655, ENSG00000289483:0.655, ELFN1-AS1:0.655, HAGLR:0.655, DPP10-AS1:0.654, ENSG00000279458:0.654, ENSG00000281732:0.654, ENSG00000289502:0.654, ENSG00000285908:0.654, ENSG00000235584:0.654, SNHG18:0.653, ENSG00000270866:0.653, ENSG00000286757:0.653, ENSG00000281384:0.653, LINC00632:0.653, LINC00622:0.653, LINC01963:0.652, LINC01981:0.652, ENSG00000220256:0.652, ENSG00000261069:0.652, ENSG00000278385:0.652, ENSG00000226957:0.652, ENSG00000271894:0.651, LINC01833:0.651, MAST4-IT1:0.651, ENSG00000287565:0.650, SYBU-AS1:0.650, ENSG00000223528:0.650, ENSG00000290092:0.650, ENSG00000236390:0.650, GREM1-AS1:0.650, ENSG00000276772:0.650, ENSG00000287407:0.650, CRIM1-DT:0.649, KCNH7-AS1:0.649, ENSG00000260586:0.649, KHDRBS2-OT1:0.649, ENSG00000288800:0.649, ENSG00000288754:0.649, ENSG00000230001:0.649, MIR1915HG:0.649, ENSG00000253177:0.649, ENSG00000272335:0.647, ENSG00000288047:0.647, NAV2-AS5:0.647, TRHDE-AS1:0.647, LINC01444:0.647, ENSG00000289902:0.647, ENSG00000222012:0.647, ADAMTS16-DT:0.647, RMST:0.647, LINC00648:0.646, COPG2IT1:0.646, ENSG00000286447:0.646, ENSG00000287952:0.646, ENSG00000289602:0.646, MCF2L-AS1:0.645, NCKAP5-AS2:0.645, ENSG00000260198:0.645, LINC00319:0.645, SNHG14:0.645, ENSG00000206062:0.645, MBTPS1-DT:0.644, PWRN4:0.643, ENSG00000286438:0.643, ENSG00000223393:0.643, LINC02966:0.643, ENSG00000286402:0.643, NAV2-AS1:0.643, ENSG00000230490:0.643, ENSG00000258927:0.643, ENSG00000287818:0.643, LSAMP-AS1:0.643, ENSG00000285856:0.642, ENSG00000289075:0.642, SLC25A21-AS1:0.642, CNTFR-AS1:0.642, LINC02454:0.642, PARM1-AS1:0.642, ENSG00000287985:0.642, SPTBN1-AS1:0.642, FAM201A:0.641, ENSG00000270661:0.641, TBX2-AS1:0.641, ENSG00000255580:0.641, ENSG00000230699:0.641, ENSG00000260620:0.641, CEBPA-DT:0.640, ENSG00000276855:0.640, ENSG00000286593:0.640, ENSG00000289498:0.640, ENSG00000253335:0.640, MIAT:0.640, ENSG00000287135:0.640, ENSG00000266869:0.639, DCTN1-AS1:0.639, ENSG00000287096:0.639, ENSG00000274591:0.639, ENSG00000229422:0.639, ENSG00000249787:0.639, SMAD1-AS2:0.639, STARD4-AS1:0.638, ENSG00000253821:0.638, ENSG00000268416:0.638, ENSG00000274578:0.638, ENSG00000285773:0.638, ENSG00000287400:0.638, THRIL:0.638, ENSG00000276411:0.637, ENSG00000257883:0.637, ENSG00000279652:0.637, ISL1-DT:0.636, ENSG00000287897:0.636, CECR3:0.635, EPB41L4A-DT:0.635, ENSG00000289048:0.635, ENSG00000247134:0.635, LINC02600:0.635, SEMA5A-AS1:0.635, ENSG00000280030:0.635, NRAV:0.635, LNMICC:0.635, ENSG00000258693:0.635, TPRG1-AS1:0.635, ENSG00000279006:0.635, ENSG00000254632:0.634, LINC02575:0.633, ENSG00000258554:0.633, URB1-AS1:0.633, ENSG00000258676:0.633, ENSG00000281954:0.632, THRB-IT1:0.632, NR2F1-AS1:0.632, ENSG00000285871:0.632, ENSG00000261625:0.632, CZIB-DT:0.632, ENSG00000265484:0.632, ENSG00000224417:0.631, ENSG00000272425:0.631, ENSG00000289632:0.631, ENSG00000276131:0.631, ENSG00000272944:0.631, ENSG00000286058:0.631, ENSG00000286457:0.631, TCF4-AS1:0.631, ENSG00000228403:0.631, DDX3ILA1:0.631, ENSG00000287038:0.631, OXR1-AS1:0.631, ENSG00000257918:0.631, ERC2-IT1:0.630, ENSG00000273264:0.630, ENSG00000288244:0.630, ENSG00000232891:0.629, RASSF10-DT:0.629, GNAO1-AS1:0.629, PRDM16-DT:0.629, ENSG00000289096:0.628, ENSG00000285564:0.628, KCNIP4-IT1:0.628, ENSG00000227704:0.628, ENSG00000250790:0.628, ENSG00000224713:0.628, ENSG00000284672:0.628, LINC01877:0.628, ADGRB3-DT:0.627, MEG3:0.627, LINC02282:0.627, LINC01632:0.627, ENSG00000237720:0.627, ENSG00000282221:0.626, HOXC-AS3:0.626, ENSG00000261275:0.626, SYT15-AS1:0.626, ENSG00000287498:0.626, ENSG00000287840:0.626, ENSG00000254690:0.626, LINC01029:0.626, ENSG00000261116:0.625, ENSG00000254665:0.625, OXCT1-AS1:0.625, ENSG00000286068:0.624, LINC00052:0.624, ENSG00000260328:0.624, ENSG00000223991:0.624, HPYR1:0.624, ENSG00000287690:0.624, GATA3-AS1:0.624, ENSG00000260604:0.624, GAS6-DT:0.624, PLBD1-AS1:0.624, ENSG00000261837:0.624, LINC00365:0.624, FAM66A:0.624, LINC02244:0.624, LINC01539:0.623, EMSY-DT:0.622, ENSG00000275672:0.622, ENSG00000273184:0.622, ENSG00000287481:0.622, ENSG00000283638:0.622, SNHG4:0.622, ENSG00000285582:0.622, ENSG00000236510:0.622, CRMA:0.622, ENSG00000269376:0.622, ENSG00000286934:0.622, HOXA11-AS:0.621, P4HA2-AS1:0.621, LINC02714:0.621, ENSG00000260171:0.621, LHX1-DT:0.621, ENSG00000289586:0.621, ENSG00000288781:0.620, GNAO1-DT:0.620, LINC01896:0.620, ENSG00000284758:0.620, ENSG00000274565:0.620, ENSG00000283689:0.620, ENSG00000259341:0.620, ENSG00000287573:0.620, LINC02582:0.619, ENSG00000237224:0.619, ENSG00000253924:0.619, CNN3-DT:0.619, ENSG00000277152:0.619, ENSG00000286951:0.619, ENSG00000276850:0.618, ENSG00000289986:0.618, ENSG00000255182:0.618, ENSG00000240240:0.618, SERTAD4-AS1:0.618, ENSG00000278920:0.618, HOXB-AS3:0.618, ENSG00000267073:0.618, ENSG00000276223:0.618, LINC02227:0.617, E2F5-DT:0.617, ENSG00000259720:0.617, ENSG00000261071:0.617, NAV2-AS3:0.617, ENSG00000269353:0.616, CHN2-AS1:0.616, ENSG00000282915:0.615, ENSG00000288830:0.615, ENSG00000285588:0.615, ENSG00000290101:0.615, LINC02894:0.615, ENSG00000260206:0.614, LIF-AS2:0.614, ENSG00000263096:0.614, ENSG00000256146:0.614, LINC00652:0.614, ENSG00000289305:0.614, ENSG00000287789:0.614, ENSG00000279064:0.614, PTPRT-DT:0.613, ENSG00000270139:0.613, LINC01515:0.613, LINC00479:0.613, MIR100HG:0.613, ENSG00000272884:0.613, FOXCUT:0.613, ENSG00000260733:0.613, ENSG00000249258:0.613, ENSG00000287516:0.613, ENSG00000246792:0.612, AJUBA-DT:0.612, ENSG00000267784:0.612, ENSG00000284115:0.612, LINC02587:0.612, HDAC2-AS2:0.612, ENSG00000259106:0.612, ENSG00000258782:0.611, ENSG00000267393:0.611, ENSG00000273305:0.611, ENSG00000256458:0.611, ENSG00000278013:0.611, PCBP3-AS1:0.611, ENSG00000261578:0.611, LINC01553:0.611, MNX1-AS1:0.611, ARHGEF7-AS2:0.611, IRAIN:0.611, ENSG00000286985:0.611, ENSG00000288584:0.611, ENSG00000286470:0.611, TYMSOS:0.610, ENSG00000289008:0.610, ENSG00000289515:0.610, LINC02609:0.610, ENSG00000278925:0.610, ENSG00000268390:0.610, MIR600HG:0.610, ENSG00000287066:0.610, KIRREL3-AS2:0.610, ENSG00000272106:0.609, ENSG00000258314:0.609, ENSG00000224984:0.609, ENSG00000275496:0.609, CTNNA1-AS1:0.609, ENSG00000279738:0.609, ENSG00000235494:0.609, ENSG00000259306:0.609, MAN1B1-DT:0.608, ATP2A1-AS1:0.608, ENSG00000288075:0.608, ENSG00000288959:0.607, ZFPM2-AS1:0.607, ENSG00000286540:0.607, ENSG00000289611:0.607, ENSG00000270059:0.607, ENSG00000280660:0.607, ENSG00000225649:0.607, MIR924HG:0.607, PDE3A-AS1:0.607, ENSG00000230922:0.607, ENSG00000267328:0.607, ENSG00000288947:0.607, VPS9D1-AS1:0.607, LINC01605:0.607, SORBS2-AS1:0.606, ENSG00000289004:0.606, ENSG00000249621:0.606, LINC00885:0.606, ZNF436-AS1:0.606, ENSG00000260288:0.606, LINC02434:0.606, LMNTD2-AS1:0.606, CFLAR-AS1:0.605, ENSG00000250328:0.605, ENSG00000278177:0.605, WNT5A-AS1:0.605, HOTTIP:0.605, LINC00452:0.605, ENSG00000258108:0.605, ENSG00000269604:0.604, DNAJC27-AS1:0.604, ENSG00000287787:0.604, FOXC2-AS1:0.604, ENSG00000285778:0.604, ENSG00000257083:0.604, ENSG00000231713:0.604, NTM-AS1:0.604, ENSG00000259591:0.603, ENSG00000288700:0.603, LINC02359:0.603, MIR17HG:0.603, ENSG00000272918:0.603, ENSG00000286776:0.603, LINC01484:0.603, ENSG00000248709:0.603, GACAT2:0.602, ENSG00000259175:0.602, KCNJ5-AS1:0.602, ENSG00000283828:0.602, PBX1-AS1:0.602, C5orf64:0.602, ENSG00000228392:0.602, LINC03025:0.602, DIRC3-AS1:0.602, RAI1-AS1:0.601, ENSG00000288905:0.601, ENSG00000243620:0.601, ENSG00000250280:0.601, ENSG00000248100:0.601, ENSG00000271830:0.601, ENSG00000288177:0.601, FAM131B-AS1:0.601, ENSG00000259727:0.601, ENSG00000280118:0.600, ENSG00000255565:0.600, ENSG00000262529:0.600, ENSG00000256364:0.600, ENSG00000259359:0.600, ENSG00000269836:0.600, ENSG00000254048:0.600, ENSG00000288765:0.600, DUBR:0.599, ENSG00000289433:0.599, SPINT1-AS1:0.599, PRDM6-AS1:0.599, ENSG00000263680:0.599, ENSG00000289098:0.599, ENSG00000235070:0.599, MIR137HG:0.599, DNAH10OS:0.599, ENSG00000236212:0.598, ENSG00000272137:0.598, ENSG00000254607:0.598, ENSG00000255310:0.598, ENSG00000288588:0.598, ENSG00000272167:0.598, LINC02798:0.598, ENSG00000289449:0.598, ENSG00000261012:0.597, LINC02532:0.597, ENSG00000228408:0.597, ENSG00000249007:0.597, ENSG00000287528:0.597, ENSG00000243179:0.597, DANT2:0.597, ENSG00000265316:0.597, ENSG00000226599:0.597, ENSG00000258716:0.597, ENSG00000263499:0.597, LINC02568:0.597, LINC00667:0.597, TM4SF1-AS1:0.597, ENSG00000231864:0.596, LINC01902:0.596, ENSG00000235445:0.596, LHX5-AS1:0.596, ENSG00000288840:0.596, ENSG00000289911:0.595, CDR1:0.595, LINC00589:0.595, ENSG00000243902:0.595, LINC02506:0.595, ENSG00000286077:0.595, H19:0.595, ATP6V0E2-AS1:0.595, HSPA12A-AS1:0.595, ENSG00000248125:0.594, ENSG00000289414:0.594, ENSG00000283757:0.594, ENSG00000250371:0.594, ENSG00000259925:0.594, ENSG00000287189:0.594, ENSG00000279249:0.593, ENSG00000285675:0.593, ENSG00000287109:0.593, ENSG00000204684:0.593, ENSG00000289840:0.593, ENSG00000251615:0.592, ENSG00000268592:0.592, ENSG00000279217:0.592, ENSG00000288794:0.592, ENSG00000287500:0.592, LINC00886:0.592, FIRRE:0.592, ENSG00000282207:0.592, ENSG00000258593:0.592, ENSG00000274828:0.592, ENSG00000260391:0.592, KIF23-AS1:0.591, LINGO1-AS1:0.591, ENSG00000228741:0.591, LINC01615:0.591, ENSG00000267563:0.591, ENSG00000287315:0.591, LINC01571:0.591, ENSG00000285918:0.591, ENSG00000262671:0.591, ENSG00000279932:0.591, ENSG00000287861:0.591, ENSG00000228577:0.591, ENSG00000261592:0.590, BRINP3-DT:0.590, LINC00574:0.590, ENSG00000255345:0.590, LINC00639:0.589, R3HDML-AS1:0.589, CACNA1C-AS4:0.589, ENSG00000227486:0.589, HOXD-AS2:0.589, ENSG00000286388:0.589, SCTR-AS1:0.589, ENSG00000261754:0.589, ENSG00000286966:0.589, ENSG00000280026:0.589, EIF1B-AS1:0.589, ENSG00000288927:0.588, PCAT6:0.588, EIF5-DT:0.588, LINC00313:0.588, RPH3AL-AS1:0.588, SPATA13-AS1:0.588, ENSG00000259202:0.588, DIP2C-AS1:0.588, LINC02636:0.588, ANK2-AS1:0.588, LINC02177:0.587, LINC01521:0.587, ENSG00000280384:0.587, LINC01159:0.587, ENSG00000259802:0.587, ENSG00000253339:0.587, ENSG00000282022:0.586, ENSG00000282744:0.586, LNCOG:0.586, ENSG00000254545:0.586, ENSG00000269176:0.586, ENSG00000249604:0.586, CLYBL-AS2:0.586, LINC02875:0.586, CTNS-AS1:0.586, ENSG00000287169:0.586, ENSG00000270953:0.586, ENSG00000260122:0.585, ENSG00000288002:0.585, ENSG00000285347:0.585, NRSN2-AS1:0.585, BNC2-AS1:0.585, ENSG00000244701:0.585, LINC02864:0.585, SMIM2-AS1:0.585, CADM1-AS1:0.585, UNC5C-AS1:0.585, ENSG00000270038:0.585, FIGNL2-DT:0.585, BRWD1-AS2:0.584, ENSG00000256564:0.584, ENSG00000284948:0.584, ENSG00000275443:0.584, MLIP-AS1:0.584, LINC01122:0.584, ENSG00000249412:0.584, ENSG00000287094:0.584, KIF5C-AS1:0.583, IGFL2-AS1:0.583, MEG9:0.583, LNX1-AS1:0.583, ENSG00000225689:0.583, LNCOC1:0.583, MIR493HG:0.583, ENSG00000264449:0.583, DANT1:0.583, ENSG00000286553:0.582, NECTIN1-AS1:0.582, ENSG00000257434:0.582, ENSG00000282690:0.582, ENSG00000285605:0.582, PCCA-DT:0.582, LINC00486:0.582, LINC02004:0.582, ENSG00000277991:0.582, PCDH10-DT:0.582, IRS4-AS1:0.582, ENSG00000257732:0.582, ENSG00000253238:0.581, ENSG00000241577:0.581, ENSG00000280395:0.581, ENSG00000256013:0.581, NKILA:0.581, CERS3-AS1:0.581, ENSG00000282304:0.581, ENSG00000260064:0.581, ENSG00000255046:0.581, ENSG00000273230:0.581, ENSG00000232577:0.580, ENSG00000266573:0.580, ENSG00000231811:0.580, ENSG00000259644:0.580, ENSG00000289623:0.580, ENSG00000279375:0.579, ENSG00000259280:0.579, LINC01711:0.579, ENSG00000240086:0.579, SHANK2-AS1:0.579, TDRG1:0.579, TBILA:0.579, ENSG00000260120:0.579, ENSG00000261729:0.578, GJD3-AS1:0.578, LINC02097:0.578, CT62:0.578, ENSG00000260658:0.578, ENSG00000259871:0.577, LINC01564:0.577, ENSG00000257191:0.577, ENSG00000287446:0.577, LINC02038:0.577, ENSG00000287967:0.577, TROAP-AS1:0.577, ENSG00000260578:0.577, JAKMIP2-AS1:0.577, SYNPR-AS1:0.577, ENSG00000288107:0.576, ENSG00000255790:0.576, SLIT3-AS1:0.576, LINC02562:0.576, ENSG00000270016:0.576, ENSG00000249028:0.576, DSP-AS1:0.576, ENSG00000287114:0.576, FAM242A:0.576, ENSG00000235100:0.576, PFKP-DT:0.576, ENSG00000287578:0.576, TMEM161B-DT:0.576, ENSG00000278840:0.575, ENSG00000226994:0.575, ENSG00000285734:0.575, LINC02292:0.575, ENSG00000288932:0.575, LBX1-AS1:0.575, ENSG00000273901:0.575, ENSG00000287581:0.575, ENSG00000254330:0.575, ENSG00000287023:0.575, ENSG00000277459:0.574, ENSG00000228174:0.574, LINC00857:0.574, ENSG00000258232:0.574, CCDC144NL-AS1:0.574, ENSG00000273840:0.574, ENSG00000204049:0.574, ENSG00000254303:0.574, ENSG00000267484:0.574, ENSG00000259605:0.574, ENSG00000286208:0.574, ENSG00000257622:0.574, ENSG00000222000:0.573, ENSG00000282749:0.573, CXXC4-AS1:0.573, ENSG00000285667:0.573, MANCR:0.573, ASTN2-AS1:0.573, ENSG00000287358:0.573, ENSG00000260029:0.573, ENSG00000274893:0.573, ENSG00000288940:0.573, ENSG00000286037:0.573, ENSG00000267251:0.573, ENSG00000250863:0.573, PPIC-AS1:0.573, GNAS-AS1:0.573, ENSG00000258773:0.572, ENSG00000270002:0.572, ENSG00000287106:0.572, PSORS1C3:0.572, LINC01473:0.572, ENSG00000286867:0.571, ENSG00000274002:0.571, ENSG00000279668:0.571, PARD6G-AS1:0.571, ENSG00000285693:0.571, C4A-AS1:0.571, COL18A1-AS2:0.571, C4B-AS1:0.571, ENSG00000261051:0.571, ENSG00000272692:0.571, ENSG00000260495:0.571, ENSG00000274080:0.570, ENSG00000224819:0.570, ENSG00000233953:0.570, CAMSAP1-DT:0.570, ENSG00000285983:0.570, ENSG00000266100:0.570, ENSG00000253414:0.570, ENSG00000265179:0.570, ENSG00000271806:0.570, ENSG00000287891:0.569, ENSG00000279232:0.569, ENSG00000223947:0.569, ENSG00000272840:0.569, GLIDR:0.569, ENSG00000289265:0.569, ENSG00000257653:0.569, ENSG00000289363:0.569, ENSG00000285636:0.568, ENSG00000258561:0.568, PACRG-AS1:0.568, ENSG00000289040:0.568, KDSR-DT:0.568, ENSG00000232986:0.568, ENSG00000260947:0.568, ENSG00000285261:0.568, BAALC-AS2:0.567, ENSG00000251536:0.567, ENSG00000289952:0.567, ENSG00000259481:0.567, ENSG00000260664:0.567, TMEM220-AS1:0.567, ENSG00000281566:0.567, ENSG00000284647:0.567, ENSG00000254370:0.567, ENSG00000288557:0.566, LINC00928:0.566, LINC01544:0.566, ENSG00000276564:0.566, USP46-DT:0.566, ENSG00000273797:0.566, ENSG00000258983:0.566, ENSG00000259969:0.566, ENSG00000283417:0.566, MAPT-IT1:0.566, ENSG00000236924:0.566, ENSG00000289539:0.566, SILC1:0.565, ENSG00000290118:0.565, ENSG00000223751:0.565, ENSG00000259436:0.565, TPBGL-AS1:0.565, LINC00906:0.565, ENSG00000273906:0.565, ENSG00000256894:0.565, ENSG00000287383:0.564, SEC24B-AS1:0.564, LINC00391:0.564, ENSG00000257279:0.564, ENSG00000203987:0.564, SNTG2-AS1:0.564, CPEB1-AS1:0.564, CPEB2-DT:0.564, ENSG00000285599:0.564, LINC00967:0.564, ENSG00000253116:0.564, TIAM1-AS1:0.564, ENSG00000273805:0.564, ENSG00000259097:0.564, ENSG00000289913:0.564, ENSG00000278903:0.564, ENSG00000273270:0.564, LINC02696:0.563, ENSG00000230623:0.563, ENSG00000260918:0.563, NRIP3-DT:0.563, ENSG00000284606:0.563, ENSG00000255216:0.562, ENSG00000269694:0.562, ENSG00000288992:0.562, ENSG00000267815:0.562, ENSG00000224525:0.562, DOCK4-AS1:0.562, ENSG00000254864:0.562, LINC02202:0.562, ENSG00000235902:0.562, SEMA6A-AS1:0.562, LINC01224:0.562, ENSG00000276266:0.562, ENSG00000235461:0.562, LINC01614:0.562, TSPEAR-AS2:0.561, LINC01436:0.561, TTC9-DT:0.561, ENSG00000287524:0.561, ENSG00000287369:0.561, LNCAROD:0.561, ENSG00000267774:0.561, LCAL1:0.561, LINC01620:0.561, ENSG00000259294:0.561, LRRC8D-DT:0.561, ENSG00000270175:0.561, DIAPH3-AS1:0.561, ENSG00000287370:0.561, ENSG00000233332:0.560, ENSG00000287556:0.560, ENSG00000232930:0.560, ENSG00000254447:0.560, ENSG00000241111:0.560, NCKAP5-AS1:0.560, ENSG00000232057:0.560, HCG11:0.560, LINC01165:0.560, ENSG00000289948:0.559, ENSG00000288271:0.559, ENSG00000286062:0.559, TRAF3IP2-AS1:0.559, ENSG00000229751:0.559, ENSG00000274995:0.559, NFIB-AS1:0.559, IQCJ-SCHIP1-AS1:0.559, ENSG00000289175:0.559, ENSG00000289930:0.559, ENSG00000254054:0.559, ENSG00000286539:0.559, ENSG00000258092:0.559, ENSG00000257563:0.559, ENSG00000249112:0.559, ENSG00000282849:0.558, ENSG00000269883:0.558, ENSG00000267466:0.558, CT66:0.558, ENSG00000241449:0.558, LINC02570:0.558, MIR365BHG:0.558, ENSG00000289321:0.558, ENSG00000288776:0.558, HOXC-AS2:0.558, ENSG00000222001:0.557, ENSG00000277067:0.557, LINP1:0.557, ENSG00000275830:0.557, CKMT2-AS1:0.557, ENSG00000257366:0.557, ZRANB2-DT:0.557, ENSG00000272848:0.556, ENSG00000289109:0.556, ENSG00000267637:0.556, ENSG00000258526:0.556, LINC02624:0.556, ENSG00000288073:0.556, ENSG00000283662:0.556, ENSG00000260274:0.556, ENSG00000284876:0.556, HAS2-AS1:0.556, ENSG00000273066:0.556, FUT8-AS1:0.556, DCHS1-AS1:0.556, ENSG00000267257:0.556, ENSG00000286585:0.556, ENSG00000274964:0.556, ENSG00000261478:0.555, ENSG00000232693:0.555, ENSG00000257829:0.555, ENSG00000248103:0.555, ENSG00000223944:0.555, ENSG00000093100:0.555, MEIS1-AS3:0.555, FAM95A:0.555, LINC00927:0.555, GCSIR:0.554, LINC02003:0.554, MIR219A2HG:0.554, ENSG00000235779:0.554, ENSG00000273419:0.554, ENSG00000275139:0.554, ENSG00000272913:0.554, ENSG00000254024:0.553, ENSG00000287235:0.553, FLVCR2-AS1:0.553, LINC02346:0.553, ENSG00000279080:0.553, MACC1-AS1:0.553, ENSG00000268683:0.553, LINC02874:0.553, MPC1-DT:0.553, ENSG00000288099:0.553, RAMP2-AS1:0.553, ENSG00000261569:0.553, ENSG00000285540:0.553, MIR3147HG:0.552, ENSG00000272563:0.552, ENSG00000287156:0.552, ENSG00000230960:0.552, DNPEP-AS1:0.552, ENSG00000230063:0.552, ENSG00000257657:0.552, ENSG00000239462:0.552, ENSG00000277693:0.552, ENSG00000263698:0.552, ENSG00000257711:0.552, LINC01956:0.552, BAALC-AS1:0.551, ENSG00000275944:0.551, LINC00390:0.551, ENSG00000263322:0.551, ENSG00000288773:0.551, ENSG00000268659:0.551, STX18-AS1:0.550, ENSG00000269945:0.550, ENSG00000231533:0.550, MYHAS:0.550, ENSG00000254343:0.550, ENSG00000288719:0.550, ENSG00000254263:0.550, ENSG00000286714:0.550, ENSG00000289190:0.550, DAAM2-AS1:0.550, ENSG00000275765:0.550, ENSG00000280474:0.550, ENSG00000251423:0.550, ENSG00000280018:0.550, ENSG00000229970:0.550, RORB-AS1:0.549, ENSG00000283235:0.549, ENSG00000282012:0.549, ENSG00000250032:0.549, DPH6-DT:0.549, CTNNA2-AS1:0.549, ENSG00000260564:0.549, ENSG00000251171:0.549, ENSG00000253553:0.548, ENSG00000272141:0.548, BALR6:0.548, ENSG00000232732:0.548, MEIS1-AS2:0.548, LINC01354:0.548, ENSG00000237076:0.548, DSCR4:0.548, ENSG00000272788:0.548, LINC01166:0.548, ENSG00000289088:0.548, ENSG00000285184:0.548, ENSG00000206567:0.548, ENSG00000260008:0.548, ENSG00000203325:0.548, ENSG00000261888:0.548, ADGRA1-AS1:0.547, ZMIZ1-AS1:0.547, ENSG00000261195:0.547, KCNMA1-AS1:0.547, ENSG00000284726:0.547, ENSG00000286288:0.547, ENSG00000228835:0.547, ENSG00000227733:0.547, ENSG00000269935:0.547, LINC00499:0.547, AQP4-AS1:0.546, ENSG00000224404:0.546, LINC00393:0.546, ENSG00000224621:0.546, ENSG00000219159:0.546, ENSG00000267651:0.546, ENSG00000287466:0.546, ENSG00000273035:0.546, ENSG00000261762:0.546, ENSG00000225140:0.545, ENSG00000235785:0.545, ENSG00000259038:0.545, MARCHF10-DT:0.545, ENSG00000287000:0.545, ENSG00000289128:0.545, LINC02644:0.545, ENSG00000254826:0.545, ENSG00000279927:0.544, HAR1A:0.544, ENSG00000267650:0.544, LINC01748:0.544, ENSG00000253746:0.544, ENSG00000238178:0.544, ICA1-AS1:0.544, ENSG00000287990:0.544, PPP1R14B-AS1:0.543, ENSG00000249695:0.543, ENSG00000226530:0.543, ENSG00000287609:0.543, LINC01918:0.543, MYO1B-AS1:0.543, ENSG00000289287:0.543, MAL2-AS1:0.543, ENSG00000268649:0.543, ENSG00000234913:0.543, ENSG00000254561:0.543, ENSG00000287336:0.543, ENSG00000286256:0.543, ENSG00000286163:0.543, LINC02666:0.543, ENSG00000287394:0.543, ENSG00000280722:0.542, ENSG00000288988:0.542, ENSG00000289279:0.542, ENSG00000275850:0.542, ENSG00000279151:0.542, ENSG00000234026:0.542, RAPGEF4-AS1:0.542, ENSG00000228351:0.542, ENSG00000260634:0.542, ENSG00000289178:0.542, ENSG00000277182:0.542, LINC01770:0.542, ENSG00000285459:0.541, ENSG00000214999:0.541, ENSG00000289108:0.541, ENSG00000269139:0.541, ENSG00000288187:0.541, ENSG00000268401:0.541, ENSG00000250230:0.541, ENSG00000224814:0.541, ENSG00000286209:0.541, FZD4-DT:0.541, LINC01488:0.541, EDRF1-DT:0.540, CARMN:0.540, ENSG00000256218:0.540, ENSG00000269978:0.540, ENSG00000260701:0.540, ENSG00000286730:0.540, ENSG00000287957:0.540, ENSG00000264914:0.540, LINC01164:0.540, ENSG00000232342:0.540, ENSG00000285644:0.539, ENSG00000237626:0.539, ENSG00000253300:0.539, MYO3B-AS1:0.539, ENSG00000246331:0.539, ENSG00000284196:0.539, ENSG00000254339:0.539, THSD4-AS1:0.539, ENSG00000257474:0.539, ENSG00000258928:0.539, ENSG00000230303:0.539, ENSG00000272702:0.539, NORAD:0.539, HHLA3:0.539, ENSG00000260555:0.539, ENSG00000226854:0.539, ENSG00000289428:0.539, ENSG00000263105:0.539, LINC02985:0.539, LINC01290:0.538, ENSG00000255537:0.538, ENSG00000254035:0.538, ENSG00000275038:0.538, ENSG00000267629:0.538, ENSG00000285648:0.538, LINC01375:0.538, ENSG00000286145:0.538, ENSG00000289262:0.538, B3GALT5-AS1:0.538, ENSG00000286525:0.537, ADIPOQ-AS1:0.537, LINC01561:0.537, ENSG00000289541:0.537, ENSG00000263235:0.537, ENSG00000288873:0.537, ENSG00000260859:0.537, ENSG00000286702:0.537, FAM3D-AS1:0.537, ENSG00000286403:0.537, ENSG00000286473:0.537, ATP6V1B1-AS1:0.537, DAB1-AS1:0.537, ENSG00000285940:0.537, ENSG00000289983:0.536, LINC02538:0.536, LINC02166:0.536, ENSG00000285692:0.536, ENSG00000287834:0.536, LINC01289:0.536, ENSG00000289395:0.536, ENSG00000288045:0.536, MSRA-DT:0.536, ENSG00000244278:0.536, ENSG00000263137:0.535, ENSG00000289168:0.535, C21orf62-AS1:0.535, LINC02857:0.535, ENSG00000261586:0.535, ENSG00000289369:0.535, ENSG00000261335:0.535, BCAN-AS1:0.535, ENSG00000286502:0.535, ENSG00000256417:0.535, ENSG00000237174:0.535, ENSG00000289950:0.535, LINC02251:0.535, ENSG00000270071:0.535, LINC02082:0.534, ENSG00000258380:0.534, ENSG00000277559:0.534, SOCS3-DT:0.534, ENSG00000284735:0.534, LINC01456:0.534, ENSG00000290011:0.534, ENSG00000251187:0.534, ENSG00000249772:0.534, LINC01778:0.534, ENSG00000243081:0.534, ENSG00000260834:0.534, DMXL1-DT:0.534, PACRG-AS3:0.534
ENCODE_TF_ChIP-seq	HCFC1 MEL cell line mm9	LDA Ensemble Test	0.76532	0.47387	0.382099	0.204261	ENSG00000267317:0.856, PXN-AS1:0.841, RNF216P1:0.830, ARRDC1-AS1:0.811, SNHG1:0.795, MAFG-DT:0.784, ENSG00000273784:0.784, MRPL20-AS1:0.768, ENSG00000258634:0.763, ENSG00000289047:0.761, FGD5-AS1:0.754, ENSG00000273046:0.753, ENSG00000269243:0.753, HSD17B1-AS1:0.752, THAP9-AS1:0.751, SNHG15:0.749, ENSG00000258377:0.748, SNHG29:0.738, LINC00857:0.737, ENSG00000233937:0.736, A1BG-AS1:0.736, LINC02381:0.734, ENSG00000260927:0.733, PHF1:0.733, TMPO-AS1:0.729, CAPN15:0.728, ENSG00000280195:0.726, ENSG00000267745:0.726, ENSG00000269973:0.721, FOXD1-AS1:0.719, AGAP2-AS1:0.712, ENSG00000271853:0.711, DSCR8:0.709, CACTIN-AS1:0.707, ENSG00000257181:0.705, ENSG00000289161:0.703, PPP1R14B-AS1:0.699, FBXL19-AS1:0.699, LINC01116:0.697, CASC8:0.694, ENSG00000286177:0.694, GOLPH3-DT:0.693, ZDHHC12-DT:0.693, ENSG00000262533:0.692, ENSG00000257222:0.691, ENSG00000267007:0.691, SCAMP1-AS1:0.690, ENSG00000273192:0.689, BSG-AS1:0.689, ENSG00000259049:0.688, C5orf38:0.687, ENSG00000257379:0.686, SNHG7:0.685, ENSG00000187951:0.684, AFAP1-AS1:0.683, MNX1-AS1:0.683, PITPNA-AS1:0.681, EBLN3P:0.679, CTBP1-DT:0.678, ENSG00000287086:0.675, PSMB1:0.675, NOP14-AS1:0.674, ENSG00000275857:0.673, ENSG00000259952:0.672, FOXD2-AS1:0.670, ENSG00000188242:0.667, ENSG00000232019:0.666, SNHG16:0.665, ENSG00000281860:0.664, ENSG00000253102:0.664, ENSG00000255114:0.664, ENSG00000264577:0.662, ENSG00000258017:0.660, MIR22HG:0.660, ENSG00000224985:0.659, ENSG00000280206:0.659, ENSG00000250899:0.659, LINC00294:0.658, FAM225A:0.653, ENSG00000268030:0.652, ENSG00000275582:0.652, ZNF232-AS1:0.651, LINC01709:0.650, ENSG00000254531:0.648, ENSG00000214719:0.647, ENSG00000271936:0.647, ENSG00000253174:0.646, ENSG00000269867:0.645, ENSG00000288809:0.645, ENSG00000282638:0.644, LINC01234:0.642, ENSG00000290032:0.640, ENSG00000289154:0.639, ENSG00000229047:0.638, ENSG00000274943:0.638, ENSG00000250615:0.637, C2orf74-DT:0.637, ENSG00000276077:0.636, TRIM52-AS1:0.634, NUP153-AS1:0.632, ENSG00000259623:0.631, LIMD1-AS1:0.629, DGUOK-AS1:0.629, ENSG00000253645:0.627, ENSG00000260920:0.627, LINC01670:0.626, ENSG00000287394:0.625, LINC00958:0.625, ENSG00000260121:0.625, ENSG00000288953:0.624, ENSG00000243960:0.623, ENSG00000289260:0.623, ENSG00000286835:0.621, MAPKAPK5-AS1:0.620, ENSG00000289124:0.620, ENSG00000286883:0.620, MAP3K14:0.620, LINC00941:0.619, ENSG00000265474:0.619, SNHG17:0.619, ENSG00000288851:0.617, ENSG00000261762:0.616, ANXA2R-OT1:0.616, ENSG00000254682:0.616, MAGEA6-DT:0.614, ENSG00000241860:0.614, ENSG00000267436:0.614, ENSG00000268403:0.614, ENSG00000267125:0.614, ENSG00000248101:0.613, TNFRSF10A-DT:0.613, ENSG00000289891:0.612, ENSG00000233223:0.612, MELTF-AS1:0.611, TMEM147-AS1:0.611, RPL30-AS1:0.610, CYTOR:0.609, SNHG4:0.608, ENSG00000261641:0.606, ENSG00000228830:0.605, ENSG00000244151:0.605, ENSG00000234160:0.604, KRT10-AS1:0.604, PDCD6IP-DT:0.603, ENSG00000287097:0.602, ENSG00000262413:0.602, LINC02870:0.601, ENSG00000277067:0.600, ENSG00000266709:0.599, LINC00339:0.599, ENSG00000260196:0.599, SMIM10L1:0.598, ENSG00000235288:0.598, SNHG21:0.596, ATP6AP1-DT:0.595, VPS9D1-AS1:0.595, HHLA3:0.594, ENSG00000262510:0.594, SLX1B-SULT1A4:0.593, TARS1-DT:0.593, PIK3CD-AS2:0.591, ENSG00000261136:0.591, ENSG00000259185:0.591, ENSG00000264578:0.589, ENSG00000264772:0.589, LINC01419:0.588, FAM131B-AS2:0.588, MIR222HG:0.588, ENSG00000275185:0.587, KLF3-AS1:0.587, ENSG00000282189:0.587, LINC02878:0.587, SNHG12:0.586, ENSG00000258232:0.585, GAS5:0.585, PVT1:0.585, ANKRD10-IT1:0.585, ENSG00000243008:0.584, ENSG00000254559:0.584, ENSG00000290002:0.584, ENSG00000283103:0.584, LINC01694:0.584, TMEM109-DT:0.583, ENSG00000242588:0.582, ENSG00000231864:0.582, ENSG00000267117:0.581, ENSG00000284707:0.581, ENSG00000231305:0.580, C2orf27A:0.580, ASB16-AS1:0.579, FAM215A:0.579, ENSG00000236453:0.578, ENSG00000289291:0.578, ENSG00000288823:0.577, ENSG00000260570:0.577, NBR2:0.576, GJD3-AS1:0.575, ENSG00000258924:0.575, ENSG00000268858:0.574, ZEB1-AS1:0.574, ENSG00000266469:0.574, DPH5-DT:0.574, TIRAP-AS1:0.573, ENSG00000262160:0.573, TNFRSF10A-AS1:0.573, ENSG00000264558:0.570, ENSG00000289043:0.570, ENSG00000272512:0.570, ZBED5-AS1:0.568, HEIH:0.566, ENSG00000269481:0.565, ENSG00000286388:0.564, CCDC183-AS1:0.564, ENSG00000267105:0.563, ENSG00000280614:0.563, ENSG00000286560:0.562, ENSG00000281181:0.562, LINC00265:0.562, PPP1R35-AS1:0.562, BBOX1-AS1:0.562, ENSG00000272872:0.561, ENSG00000271976:0.561, ENSG00000288254:0.561, ENSG00000288444:0.560, MIR9-3HG:0.560, ENSG00000248468:0.560, ENSG00000286161:0.559, ENSG00000289562:0.557, ENSG00000275180:0.556, NECTIN1-DT:0.556, ENSG00000275719:0.555, PHLDA1-AS1:0.555, ENSG00000267523:0.555, SLC9A3-AS1:0.554, ENSG00000280800:0.554, MAP3K4-AS1:0.554, ENSG00000261786:0.553, LINC01291:0.553, ENSG00000284879:0.553, CHROMR:0.553, THUMPD3-AS1:0.552, ENTPD1-AS1:0.551, DGCR11:0.551, FAM242C:0.550, ENSG00000243762:0.550, GATA2-AS1:0.550, ENSG00000288873:0.550, ENSG00000272382:0.549, ENSG00000272669:0.549, TMEM132D-AS1:0.549, ENSG00000257086:0.547, ENSG00000275496:0.547, ENSG00000278266:0.547, ENSG00000261613:0.547, ENSG00000288973:0.547, PTOV1-AS2:0.547, ENSG00000288964:0.546, ENSG00000273565:0.546, ENSG00000287853:0.546, HOXA10-AS:0.546, STAG3L5P-PVRIG2P-PILRB:0.546, ENSG00000230499:0.546, SYT15-AS1:0.545, ENSG00000288905:0.545, ENSG00000288833:0.545, PPP1R12A-AS2:0.544, EPB41L4A-AS1:0.544, ENSG00000263585:0.544, ZNF674-AS1:0.543, ENSG00000255893:0.543, ENSG00000286950:0.543, ENSG00000259865:0.543, ENSG00000230615:0.541, ENSG00000261060:0.541, ENSG00000271754:0.541, ENSG00000269940:0.541, LOXL1-AS1:0.540, ENSG00000288844:0.540, SMIM15-AS1:0.540, ENSG00000285565:0.539, SLC25A5-AS1:0.537, WDR5B-DT:0.537, ENSG00000273338:0.537, ENSG00000268713:0.537, ACAD9-DT:0.537, PRKAR1B-AS1:0.536, SPATA3-AS1:0.536, ATF6-DT:0.536, ENSG00000254910:0.535, ENSG00000267288:0.534, ENSG00000272913:0.533, LINC02085:0.533, STX5-DT:0.532, DYNLRB2-AS1:0.532, ENSG00000225075:0.532, ENSG00000273179:0.531, ENSG00000272275:0.531, ENSG00000278834:0.531, LINC00839:0.530, SMARCA5-AS1:0.530, LINC02637:0.530, ENSG00000226706:0.528, MIR503HG:0.528, RNASEH1-DT:0.528, LINC02945:0.527, ENSG00000264112:0.527, ENSG00000256569:0.527, LINC00526:0.526, ENSG00000272851:0.526, ENSG00000254721:0.526, ENSG00000283117:0.525, ENSG00000259514:0.525, ENSG00000242611:0.525, ENSG00000285613:0.524, LINC02864:0.524, ENSG00000276529:0.523, TFAP2A-AS1:0.523, ENSG00000289194:0.523, ENSG00000288288:0.523, ENSG00000287597:0.522, LINC00173:0.522, ENSG00000284829:0.521, ENSG00000278493:0.521, ENSG00000256028:0.521, ZFAS1:0.521, ENSG00000288856:0.520, ENSG00000254662:0.519, LINC02709:0.519, MIF4GD-DT:0.519, ENSG00000287436:0.519, LINC00707:0.519, TICAM2-AS1:0.518, NRAV:0.518, CRNDE:0.518, THAP7-AS1:0.517, CDKN2B-AS1:0.517, MED14OS:0.517, LINC00942:0.517, ENSG00000289981:0.517, PRR34-AS1:0.517, DLEU2:0.516, LINC01287:0.516, ENSG00000236255:0.516, STEAP1B-AS1:0.515, ENSG00000259605:0.515, ENSG00000275632:0.515, CABIN1:0.515, LINC01605:0.514, BISPR:0.513, ENSG00000277511:0.513, ENSG00000275703:0.512, ENSG00000219410:0.512, LINC01775:0.512, ENSG00000289858:0.511, ENSG00000255224:0.511, ENSG00000223374:0.511, ENSG00000272173:0.511, ENSG00000273314:0.510, ENSG00000184441:0.510, ENSG00000273909:0.510, ENSG00000265401:0.509, HAGLROS:0.508, APTR:0.508, ATP2A1-AS1:0.508, ENSG00000289117:0.508, ENSG00000284837:0.507, LINC02724:0.507, ENSG00000273221:0.507, ENSG00000260095:0.506, ENSG00000289575:0.506, ZDHHC20-IT1:0.506, ENSG00000286284:0.506, EML2-AS1:0.506, HOXC-AS1:0.505, ENSG00000271788:0.505, ENSG00000272121:0.505, ENSG00000238122:0.504, ENSG00000277283:0.504, LINC02904:0.504, ENSG00000260269:0.504, ENSG00000260367:0.504, ST3GAL1-DT:0.504, RAB4A-AS1:0.504, ENSG00000232347:0.502, ENSG00000249602:0.502, THY1-AS1:0.502, ENSG00000242539:0.502, ENSG00000261759:0.502, INE1:0.501, ENSG00000254400:0.501, CASC9:0.501, FOXP4-AS1:0.501, ENSG00000276170:0.501, ENSG00000224789:0.501, SNHG20:0.500, REPIN1-AS1:0.500, ENSG00000290073:0.500, ENSG00000224698:0.499, ENSG00000263165:0.499, LINC02780:0.498, ENSG00000253414:0.497, LINC01036:0.497, MIR30DHG:0.497, ENSG00000258757:0.497, TRIM8-DT:0.496, ENSG00000289975:0.496, ENSG00000243243:0.495, CRIM1-DT:0.494, HOXC-AS2:0.494, ENSG00000287967:0.494, ENSG00000132832:0.494, ENSG00000288924:0.493, ENSG00000272153:0.493, CLDN14-AS1:0.493, ENSG00000269888:0.492, FEZF1-AS1:0.492, ENSG00000288838:0.492, LINC02604:0.492, PAXIP1-AS2:0.492, PRDM6-AS1:0.491, LINC01357:0.491, FOXN3-AS1:0.491, ENSG00000285756:0.491, ENSG00000237015:0.491, LBX2-AS1:0.490, SLC22A18AS:0.490, ENSG00000260997:0.490, ENSG00000225721:0.489, DNAJC9-AS1:0.489, ENSG00000247134:0.488, ENSG00000283375:0.488, GUSBP11:0.488, CARD8-AS1:0.487, SLX1A-SULT1A3:0.487, SNHG30:0.487, ENSG00000287978:0.486, ENSG00000253746:0.486, HHIP-AS1:0.486, ENSG00000226332:0.486, ENSG00000268560:0.486, ENSG00000288559:0.486, ENSG00000252690:0.485, ENSG00000267512:0.485, ENSG00000259460:0.485, SNHG26:0.485, RNF185-AS1:0.485, ENSG00000269667:0.485, ENSG00000286739:0.484, ENSG00000261094:0.484, ENSG00000287839:0.484, ENSG00000203644:0.484, ENSG00000273175:0.484, ENSG00000234147:0.483, ENSG00000285192:0.483, ENSG00000233461:0.483, ENSG00000258800:0.483, ENSG00000269910:0.483, ENSG00000261061:0.483, ENSG00000254461:0.482, ENSG00000289955:0.482, SNHG5:0.482, ENSG00000240731:0.481, ENSG00000290039:0.481, ENSG00000228549:0.481, ENSG00000264207:0.481, ENSG00000288913:0.481, ENSG00000290082:0.481, MIR210HG:0.481, LINC01004:0.481, ENSG00000288787:0.481, ENSG00000289890:0.480, ENSG00000260725:0.480, CTBP1-AS:0.480, ENSG00000261790:0.479, ENSG00000267048:0.479, ENSG00000270060:0.479, LINC02616:0.479, ENSG00000254501:0.479, ENSG00000223837:0.478, ENSG00000241180:0.478, ENSG00000287064:0.477, ENSG00000260877:0.477, ERICD:0.477, LINC02757:0.477, ENSG00000267049:0.477, ENSG00000270681:0.477, LINC01260:0.476, SH3RF3-AS1:0.475, ENSG00000272071:0.475, LINC02593:0.475, ENSG00000273102:0.474, ENSG00000231970:0.474, UBL7-DT:0.474
ENCODE_TF_ChIP-seq	POLR2A GM19099 hg19	LDA Ensemble Test	0.706389	0.509175	0.397152	0.263956	RNF216P1:0.793, PXN-AS1:0.787, ENSG00000273784:0.784, ENSG00000267745:0.757, CACTIN-AS1:0.756, ARRDC1-AS1:0.755, ENSG00000258377:0.753, ENSG00000287086:0.751, ENSG00000267317:0.743, SNHG1:0.743, ENSG00000269243:0.742, PHF1:0.741, A1BG-AS1:0.738, ENSG00000273046:0.735, ENSG00000271853:0.733, ENSG00000280195:0.730, SNHG29:0.729, SNHG15:0.724, THAP9-AS1:0.723, MAFG-DT:0.719, ENSG00000233937:0.716, ENSG00000289047:0.716, LINC00857:0.715, FBXL19-AS1:0.714, ENSG00000257181:0.712, FGD5-AS1:0.712, ZDHHC12-DT:0.709, ENSG00000258634:0.706, AGAP2-AS1:0.705, PITPNA-AS1:0.703, ENSG00000268030:0.702, MRPL20-AS1:0.696, LINC02381:0.695, LINC00294:0.695, ENSG00000224985:0.694, PPP1R14B-AS1:0.692, PTOV1-AS2:0.691, ENSG00000262533:0.691, ENSG00000264577:0.688, ENSG00000257379:0.686, ENSG00000275857:0.685, HSD17B1-AS1:0.681, CAPN15:0.680, ENSG00000271743:0.678, MIR22HG:0.678, TMPO-AS1:0.678, GOLPH3-DT:0.673, ENSG00000289161:0.673, ENSG00000288809:0.673, ENSG00000288953:0.673, FAM131B-AS2:0.672, BISPR:0.671, LIMD1-AS1:0.671, ENSG00000260121:0.671, ENSG00000267007:0.669, SLX1B-SULT1A4:0.669, CTBP1-DT:0.669, FAM225A:0.669, ENSG00000285267:0.667, SNHG7:0.664, EBLN3P:0.664, BSG-AS1:0.662, LINC01116:0.661, LINC01234:0.659, ENSG00000286883:0.659, ENSG00000260927:0.658, ENSG00000253102:0.658, ENSG00000268403:0.658, LINC00958:0.656, CASC8:0.655, ENSG00000187951:0.655, LINC00339:0.654, PPP1R35-AS1:0.654, ATP6AP1-DT:0.653, ENSG00000253645:0.653, ENSG00000259952:0.653, ENSG00000233223:0.652, ENSG00000254531:0.650, DGCR11:0.650, DSCR8:0.649, ENSG00000235288:0.648, ENSG00000290032:0.647, ANXA2R-OT1:0.646, CARD8-AS1:0.646, ENSG00000287097:0.645, KLF3-AS1:0.645, SNHG4:0.645, ENSG00000288973:0.645, DGUOK-AS1:0.642, ENSG00000273565:0.640, STAG3L5P-PVRIG2P-PILRB:0.640, ENSG00000269867:0.640, ENSG00000262160:0.639, MIR222HG:0.637, ENSG00000284707:0.637, ENSG00000288851:0.636, ENSG00000272669:0.635, SNHG16:0.635, ENSG00000266642:0.635, ENSG00000261136:0.634, ENSG00000257222:0.633, ENSG00000269940:0.633, ENSG00000258017:0.633, FOXD1-AS1:0.632, ZNF674-AS1:0.632, ASB16-AS1:0.632, ENSG00000275582:0.632, ENSG00000268858:0.630, SNHG17:0.630, TNFRSF10A-DT:0.629, ENSG00000276077:0.628, ENSG00000242539:0.628, ENSG00000253200:0.628, SNHG12:0.628, ENSG00000289891:0.628, ENSG00000271936:0.627, ENSG00000260920:0.626, ENSG00000286129:0.626, ENSG00000289124:0.625, ENSG00000287839:0.625, TRIM52-AS1:0.625, ENSG00000288838:0.625, ENSG00000255893:0.624, TNFRSF10A-AS1:0.623, ENSG00000269604:0.623, ENSG00000273297:0.622, LINC02870:0.621, ENSG00000254910:0.619, NOP14-AS1:0.619, ENSG00000289154:0.618, ENSG00000188242:0.618, ENSG00000275719:0.618, ENSG00000267436:0.617, ENSG00000285725:0.617, ENSG00000277067:0.616, TMEM147-AS1:0.616, ENSG00000259049:0.616, ENSG00000230149:0.615, RNF185-AS1:0.614, LINC00265:0.614, ENSG00000254559:0.614, ENSG00000256028:0.614, REPIN1-AS1:0.613, ENSG00000232347:0.613, ENSG00000283103:0.613, ENSG00000266709:0.612, ENSG00000231864:0.612, PVT1:0.612, ENSG00000259605:0.610, ENSG00000269481:0.610, ENSG00000272153:0.610, DPH5-DT:0.610, ENSG00000243008:0.607, ENSG00000265474:0.607, LINC00963:0.607, PDCD6IP-DT:0.607, ENSG00000267125:0.607, ENSG00000231305:0.605, ENSG00000285565:0.605, ENSG00000250615:0.604, ENSG00000274943:0.604, ENSG00000259185:0.604, ENSG00000259623:0.603, PIK3CD-AS2:0.603, LINC01709:0.603, MAP3K4-AS1:0.602, FAM215A:0.602, LINC01291:0.602, ENSG00000280206:0.601, LINC00623:0.601, GJD3-AS1:0.601, ENSG00000250899:0.601, ENSG00000273909:0.599, ENSG00000261270:0.599, C2orf27A:0.599, ENSG00000287064:0.598, ENSG00000267244:0.598, ENSG00000214719:0.597, ENSG00000282638:0.596, ENSG00000286177:0.595, KRT10-AS1:0.595, LINC01694:0.595, ZNF232-AS1:0.595, BBOX1-AS1:0.595, SMIM10L1:0.593, ENSG00000203644:0.591, ENSG00000230615:0.591, ITGB2-AS1:0.591, ENSG00000275185:0.590, ACAD9-DT:0.590, ENSG00000272382:0.590, TARS1-DT:0.590, ENSG00000222032:0.590, FOXD2-AS1:0.589, ENSG00000275180:0.589, ENSG00000274434:0.589, LINC01670:0.588, MNX1-AS1:0.588, ENSG00000253174:0.587, HOXC-AS2:0.587, ENSG00000262413:0.586, TIRAP-AS1:0.586, ENSG00000264578:0.586, OGFR-AS1:0.586, ENSG00000286388:0.585, ZDHHC20-IT1:0.585, DPP9-AS1:0.585, ENSG00000258924:0.585, ENSG00000261613:0.584, CCDC183-AS1:0.584, LINC00482:0.584, C2orf74-DT:0.584, ENSG00000261114:0.583, ENSG00000286950:0.582, MED14OS:0.582, ENSG00000261060:0.582, ENSG00000269910:0.582, RPL30-AS1:0.582, ENSG00000289043:0.581, ENSG00000289979:0.581, LINC01419:0.581, SLX1A-SULT1A3:0.581, ENSG00000278266:0.581, ENSG00000232019:0.581, ENSG00000266469:0.581, MIR503HG:0.580, ENSG00000261786:0.580, ENSG00000290002:0.580, SLC9A3-AS1:0.580, ENSG00000272679:0.579, VPS9D1-AS1:0.579, ENSG00000219410:0.579, ENSG00000267523:0.579, ENSG00000283907:0.578, ENSG00000287263:0.578, ENSG00000284829:0.578, LINC00839:0.578, CD63-AS1:0.578, AFAP1-AS1:0.577, PRR34-AS1:0.577, ATF6-DT:0.577, ENSG00000254400:0.576, ENSG00000286835:0.576, ENSG00000261762:0.575, ENSG00000228830:0.574, ENSG00000269973:0.574, ENSG00000290082:0.573, OVCH1-AS1:0.572, SMIM15-AS1:0.572, ENSG00000236453:0.572, MELTF-AS1:0.572, DLEU2:0.572, ENSG00000273175:0.572, ENSG00000271976:0.571, ENSG00000229047:0.571, MZF1-AS1:0.571, ENSG00000271816:0.570, ENSG00000263165:0.570, ENSG00000278769:0.570, PAXIP1-AS2:0.570, ENSG00000255108:0.570, SCAMP1-AS1:0.569, MMP25-AS1:0.569, HOXA10-AS:0.569, LINC00942:0.568, SNHG21:0.568, C5orf38:0.568, ENSG00000289562:0.568, HHLA3:0.568, ENSG00000286739:0.566, HCG11:0.566, OIP5-AS1:0.566, EML2-AS1:0.566, ENSG00000262510:0.566, TP73-AS3:0.566, CLDN14-AS1:0.566, ENSG00000267288:0.565, CYTOR:0.565, SLC25A5-AS1:0.565, FOXN3-AS1:0.564, CHROMR:0.564, ENSG00000267547:0.564, ENSG00000234147:0.564, ENSG00000259865:0.564, NBR2:0.564, ENSG00000288934:0.564, ENSG00000273314:0.564, ENSG00000268938:0.563, ENSG00000288827:0.563, ENSG00000272173:0.563, ENSG00000286560:0.563, ENSG00000234160:0.562, MHENCR:0.562, HILPDA-AS1:0.562, SERTAD3-AS1:0.561, TMEM109-DT:0.561, ENSG00000288877:0.561, LINC00526:0.561, ERICD:0.561, ENSG00000243960:0.560, ENSG00000248468:0.560, ENSG00000254682:0.560, GAS5:0.560, ENSG00000277511:0.560, MIR210HG:0.560, MAGEA6-DT:0.559, ENSG00000286656:0.559, ENSG00000287967:0.558, ENSG00000288961:0.558, ENSG00000289890:0.558, TFAP2A-AS1:0.558, MAPKAPK5-AS1:0.558, ENSG00000222022:0.557, ENSG00000267769:0.557, GUSBP11:0.557, ENSG00000282189:0.557, ENSG00000288873:0.556, ENSG00000230499:0.556, HEIH:0.556, LINC02904:0.555, CDKN2B-AS1:0.555, WDR5B-DT:0.555, ANKRD10-IT1:0.554, PSMB1:0.554, ENSG00000184441:0.554, ENSG00000264772:0.554, KLRK1-AS1:0.553, ENSG00000284879:0.553, ZSWIM8-AS1:0.553, ENSG00000248101:0.553, ENSG00000260005:0.552, SCAT8:0.552, ENSG00000272221:0.552, SAP30L-AS1:0.552, ENSG00000261641:0.551, SLC22A18AS:0.551, ENSG00000275496:0.551, ENSG00000272851:0.551, ENSG00000230479:0.551, ENSG00000264112:0.551, ENSG00000277879:0.551, ENSG00000282907:0.551, LINC02724:0.551, ENSG00000252690:0.551, ENSG00000267048:0.550, UBL7-DT:0.550, ENSG00000285756:0.550, ENSG00000260793:0.550, HOMER3-AS1:0.550, NECTIN1-DT:0.550, NORAD:0.550, LINC00941:0.550, TRIM8-DT:0.549, ENSG00000254721:0.548, ENSG00000273221:0.548, ENSG00000261094:0.548, ENSG00000278834:0.548, ENSG00000266088:0.548, ENSG00000273192:0.547, ENSG00000261159:0.547, ENSG00000277476:0.547, FAM106A:0.546, ENSG00000288288:0.546, ENSG00000256569:0.545, ENSG00000242611:0.545, ENSG00000258232:0.545, LINC02977:0.545, ENSG00000283549:0.544, GLIPR1-AS1:0.544, ENSG00000268713:0.544, ENSG00000289291:0.544, ENSG00000276317:0.543, NUP50-DT:0.543, ENSG00000269937:0.543, ENSG00000289843:0.543, ENSG00000278133:0.543, ENSG00000260196:0.543, HOXC-AS1:0.543, ENSG00000236255:0.543, ENSG00000271754:0.542, GATA2-AS1:0.542, ENSG00000286067:0.542, ENSG00000241860:0.542, FAM201A:0.542, ENSG00000242588:0.542, NARF-IT1:0.541, DUT-AS1:0.541, FMNL1-AS1:0.541, ENSG00000261759:0.541, NUDT19-DT:0.540, LINC00944:0.540, ENSG00000269583:0.540, MAP3K14:0.540, ENSG00000287335:0.540, ENSG00000273443:0.539, ENSG00000287978:0.539, ENSG00000289260:0.539, LINC00707:0.538, SNHG26:0.538, ENSG00000268575:0.538, SH3RF3-AS1:0.538, ENSG00000233461:0.538, ENSG00000268970:0.538, SNHG20:0.538, ENSG00000284719:0.538, ENSG00000255224:0.538, ENSG00000278493:0.537, ENSG00000244151:0.537, CTBP1-AS:0.537, ZEB1-AS1:0.537, ENSG00000259115:0.537, ENSG00000288844:0.537, ENSG00000254461:0.536, ENSG00000277969:0.536, ENSG00000288905:0.536, ENSG00000226706:0.536, ENSG00000261790:0.536, ENSG00000273058:0.536, ENSG00000288823:0.536, ENSG00000237015:0.535, ENSG00000273485:0.535, ENSG00000238279:0.535, LINC00200:0.535, ENSG00000288933:0.535, PHLDA1-AS1:0.535, ENSG00000282788:0.534, ENSG00000265401:0.534, ENSG00000280561:0.534, LINC02604:0.533, ENSG00000289038:0.533, ENSG00000272512:0.533, DLEU1:0.533, ENSG00000275632:0.533, ST3GAL1-DT:0.533, ENTPD1-AS1:0.533, ENSG00000232063:0.533, ENSG00000258521:0.533, ENSG00000093100:0.533, ENSG00000269191:0.533, HHIP-AS1:0.533, ENSG00000261067:0.533, USP27X-DT:0.532, ENSG00000272275:0.532, ENSG00000285628:0.532, ENSG00000256250:0.531, ENSG00000277283:0.531, RAB4A-AS1:0.531, ENSG00000272599:0.530, ENSG00000262580:0.530, ENSG00000275888:0.530, ENSG00000285761:0.529, BHLHE40-AS1:0.529, ENSG00000223837:0.528, ENSG00000274177:0.528, ENSG00000249602:0.527, ENSG00000277991:0.527, ENSG00000264304:0.527, AP1G2-AS1:0.527, ENSG00000289981:0.527, ZNF566-AS1:0.526, LINC02035:0.526, ENSG00000258757:0.526, ZNF561-AS1:0.526, LINC01224:0.525, ENSG00000260597:0.525, MIR30DHG:0.525, ENSG00000260367:0.525, LINC02693:0.525, ENSG00000288856:0.525, ENSG00000285649:0.525, ENSG00000274383:0.524, LINC01775:0.524, ENSG00000230186:0.524, MIR3667HG:0.524, ENSG00000276170:0.524, ENSG00000273489:0.524, ENSG00000263731:0.524, CAMTA2-AS1:0.523, STEAP1B-AS1:0.523, ENSG00000289575:0.523, ENSG00000286161:0.523, ENSG00000260570:0.523, MRPL23-AS1:0.523, ENSG00000260051:0.523, ENSG00000257086:0.522, LINC02446:0.522, THY1-AS1:0.522, SYT15-AS1:0.522, ENSG00000288924:0.522, PINK1-AS:0.522, LINC02864:0.522, ENSG00000238009:0.522, ENSG00000260289:0.521, ENSG00000273179:0.521, DCST1-AS1:0.520, ENSG00000223374:0.520, ENSG00000273576:0.520, ENSG00000270060:0.520, ENSG00000288833:0.520, ENSG00000287436:0.520, PIWIL2-DT:0.520, PRDM6-AS1:0.519, LINC02637:0.519, ENSG00000286964:0.519, ENSG00000289459:0.518, ENSG00000271862:0.518, ENSG00000264545:0.518, ENSG00000272468:0.518, LINC01001:0.518, ENSG00000264558:0.518, ENSG00000272183:0.517, APTR:0.517, ENSG00000276488:0.517, ENSG00000257900:0.517, LINC01806:0.517, ENSG00000254639:0.517, ENSG00000238142:0.516, ENSG00000269958:0.516, SPATA3-AS1:0.516, ASMTL-AS1:0.516, PRKAR1B-AS1:0.516, ENSG00000267512:0.515, ENSG00000289455:0.515, ENSG00000277801:0.515, ODF2-AS1:0.515, H1-10-AS1:0.515, PDE2A-AS2:0.515, ENSG00000231970:0.515, ENSG00000272872:0.514, ENSG00000287394:0.514, ENSG00000270681:0.514, COA6-AS1:0.514, ENSG00000289006:0.513, ENSG00000260725:0.513, LINC02709:0.513, ENSG00000204620:0.513, ENSG00000272941:0.513, THAP7-AS1:0.512, ENSG00000228549:0.512, ENSG00000266929:0.512, ENSG00000278730:0.511, ENSG00000286284:0.511, NUP153-AS1:0.511, NRAV:0.511, ENSG00000273199:0.510, ENSG00000260772:0.510, ENSG00000289353:0.510, ENSG00000254501:0.510, LINC00899:0.510, ZNF24TR:0.509, ZBTB11-AS1:0.509, ENSG00000289975:0.509
ENCODE_TF_ChIP-seq	GTF3C2 K562 hg19	LDA Ensemble Test	0.700781	0.461414	0.46352	0.215889	ENSG00000267317:0.852, RNF216P1:0.809, TNFRSF10A-DT:0.797, ZDHHC12-DT:0.773, ENSG00000258634:0.772, ENSG00000289047:0.766, ENSG00000288973:0.763, ENSG00000289161:0.761, ARRDC1-AS1:0.758, PHF1:0.758, SNHG4:0.753, TMPO-AS1:0.746, CTBP1-DT:0.745, LINC00857:0.744, ENSG00000273784:0.743, LINC00958:0.741, PSMB1:0.740, LINC00339:0.739, ENSG00000271936:0.739, ENSG00000187951:0.738, ENSG00000271853:0.738, ENSG00000290032:0.735, ENSG00000273297:0.735, ENSG00000284707:0.733, TMEM109-DT:0.732, ENSG00000258017:0.730, ENSG00000258377:0.729, THAP9-AS1:0.729, ENSG00000275857:0.727, C2orf74-DT:0.725, ENSG00000266469:0.725, ENSG00000264577:0.725, ENSG00000273046:0.724, LINC01116:0.724, FOXD2-AS1:0.721, TNFRSF10A-AS1:0.721, CAPN15:0.720, ENSG00000260927:0.718, BSG-AS1:0.717, ENSG00000280195:0.714, ENSG00000222032:0.713, ENSG00000253174:0.713, ENSG00000254682:0.710, PIK3CD-AS2:0.710, ENSG00000230615:0.708, SNHG29:0.707, ENSG00000269973:0.705, MAP3K14:0.705, ENSG00000278834:0.703, PXN-AS1:0.703, ENSG00000260920:0.701, ENSG00000259623:0.700, ENSG00000277283:0.696, FBXL19-AS1:0.696, RAB4A-AS1:0.695, ENSG00000269243:0.695, CACTIN-AS1:0.692, FOXD1-AS1:0.692, ENSG00000260269:0.691, HSD17B1-AS1:0.691, LIMD1-AS1:0.690, ENSG00000267125:0.688, ENSG00000234160:0.688, LINC02381:0.687, ENSG00000286177:0.685, ENSG00000267523:0.685, ENSG00000222022:0.684, SNHG16:0.684, ENSG00000224985:0.683, ENSG00000267745:0.682, ENSG00000285649:0.681, ENSG00000266642:0.681, ENSG00000264558:0.681, ENSG00000269888:0.681, FGD5-AS1:0.680, LINC01234:0.678, ENSG00000285565:0.676, ENSG00000288823:0.674, ENSG00000288809:0.673, ENSG00000289891:0.672, ENSG00000265401:0.671, ENSG00000266709:0.669, HEIH:0.669, DSCR8:0.668, HHLA3:0.668, ENSG00000228830:0.668, ENSG00000234147:0.668, ENSG00000286388:0.668, ENSG00000248596:0.666, A1BG-AS1:0.666, MED14OS:0.666, CASC8:0.665, CABIN1:0.665, ENSG00000257181:0.665, MRPL20-AS1:0.664, ZFPM2-AS1:0.664, ENSG00000286883:0.664, LINC02709:0.663, ENSG00000278266:0.663, LINC02870:0.663, BISPR:0.662, ASB16-AS1:0.662, ENSG00000254559:0.659, PPP1R35-AS1:0.659, LINC00839:0.659, ENSG00000287086:0.658, NUP153-AS1:0.658, ENSG00000276077:0.657, ENSG00000276529:0.657, EML2-AS1:0.657, ENSG00000262533:0.656, SCAT8:0.656, HCG11:0.655, ENSG00000257379:0.655, ENSG00000272275:0.655, ENSG00000287263:0.655, REPIN1-AS1:0.654, DGUOK-AS1:0.653, SNHG1:0.653, TFAP2A-AS1:0.652, ENSG00000260121:0.651, ENSG00000230499:0.650, ENSG00000271743:0.649, ERICD:0.648, ENSG00000255224:0.647, ZEB1-AS1:0.647, LINC01670:0.647, ENSG00000289858:0.645, ENSG00000277879:0.644, SLX1B-SULT1A4:0.643, ENSG00000289291:0.643, GSEC:0.642, ENSG00000260196:0.642, GATA2-AS1:0.641, LINC00526:0.641, ENSG00000285267:0.641, EBLN3P:0.641, SCAMP1-AS1:0.640, ENSG00000290002:0.638, PDCD6IP-DT:0.638, FAM225A:0.638, ENSG00000259952:0.637, ENSG00000242282:0.636, LINC01694:0.635, ENSG00000290082:0.635, LINC02616:0.633, ENSG00000275185:0.633, MAFG-DT:0.633, ENSG00000285864:0.632, ENSG00000286161:0.632, ENSG00000289981:0.631, ENSG00000226706:0.631, MAGEA6-DT:0.630, ENSG00000260570:0.630, KRT10-AS1:0.630, ENSG00000275496:0.630, ENSG00000267048:0.630, ENSG00000259049:0.629, ENSG00000233937:0.629, TARS1-DT:0.629, MELTF-AS1:0.629, VPS9D1-AS1:0.628, ENSG00000225721:0.628, ENSG00000262160:0.628, ENSG00000289154:0.627, ENSG00000261762:0.627, LINC01291:0.625, URB1-AS1:0.625, ENSG00000254531:0.624, ENSG00000277067:0.623, ENSG00000273443:0.623, ENSG00000273314:0.623, ENSG00000235288:0.622, ENSG00000259514:0.621, ENSG00000203644:0.621, SMARCA5-AS1:0.621, ENSG00000273175:0.620, ZBTB11-AS1:0.620, ENSG00000273145:0.619, ENSG00000282638:0.618, THRIL:0.618, ENSG00000253102:0.618, ENSG00000286560:0.617, LINC00638:0.617, NOP14-AS1:0.617, NUDT19-DT:0.616, LINC01709:0.616, FAM131B-AS2:0.616, ENSG00000288905:0.615, LINC01419:0.615, SMIM10L1:0.615, ENSG00000272173:0.615, ENSG00000287394:0.614, SNHG15:0.614, TIRAP-AS1:0.614, ATF6-DT:0.614, ENSG00000261840:0.613, ENSG00000263731:0.613, WDR5B-DT:0.613, ENSG00000287436:0.611, ENSG00000283103:0.611, ENSG00000250615:0.611, ENSG00000244151:0.611, TMEM132D-AS1:0.610, ENSG00000280206:0.610, ENSG00000265474:0.609, ENSG00000243960:0.608, MAP3K4-AS1:0.608, CBLL1-AS1:0.608, ENSG00000289006:0.607, ENSG00000284829:0.606, ENSG00000253645:0.606, ENSG00000236453:0.606, ENSG00000273162:0.605, ENSG00000231864:0.605, ENSG00000264207:0.604, THAP7-AS1:0.604, ENSG00000260877:0.604, ENSG00000232019:0.604, AFAP1-AS1:0.603, ARHGAP5-AS1:0.603, LINC01560:0.602, LINC00294:0.602, ENSG00000214719:0.602, HOXA10-AS:0.602, ENSG00000259185:0.602, PITPNA-AS1:0.600, ENSG00000242539:0.600, ENSG00000262413:0.599, ENSG00000256028:0.599, ENSG00000268030:0.599, ENSG00000287064:0.599, TP73-AS3:0.599, ENSG00000260063:0.598, ZNF566-AS1:0.598, ENSG00000260289:0.598, ENSG00000265393:0.598, ENSG00000258430:0.598, LINC00221:0.598, FAM111A-DT:0.597, FOXP4-AS1:0.597, LINC02864:0.597, ENSG00000262227:0.597, NECTIN1-DT:0.596, ENSG00000260793:0.595, ZNF687-AS1:0.595, ENSG00000231305:0.594, ENSG00000275454:0.594, ENSG00000288851:0.594, MIR222HG:0.593, BAIAP2-DT:0.593, LINC01357:0.593, SMIM15-AS1:0.592, ENSG00000268403:0.592, ENSG00000264578:0.592, ENSG00000249602:0.592, ENSG00000248636:0.591, ZNF674-AS1:0.590, ENSG00000248774:0.590, ENSG00000271754:0.590, ENSG00000285970:0.590, SLX1A-SULT1A3:0.589, ENSG00000250899:0.589, ENSG00000288961:0.589, ENSG00000288856:0.588, ENSG00000254873:0.588, ENSG00000268798:0.588, ENSG00000289975:0.588, PIWIL2-DT:0.588, ENSG00000258232:0.588, CD2BP2-DT:0.588, TRIM52-AS1:0.587, SLC9A3-AS1:0.586, ENSG00000288933:0.586, ENSG00000286950:0.586, BCAN-AS1:0.586, ENSG00000274434:0.586, ENSG00000258800:0.585, CRIM1-DT:0.585, ENSG00000288844:0.584, ENSG00000240731:0.584, SNHG17:0.584, STEAP1B-AS1:0.583, ENSG00000288833:0.583, ENSG00000219410:0.582, ENSG00000289124:0.582, ENSG00000277511:0.581, ENSG00000248468:0.581, GOLPH3-DT:0.581, RNF185-AS1:0.580, ENSG00000260051:0.580, ENSG00000261063:0.580, OVCH1-AS1:0.580, ENSG00000261798:0.579, ENSG00000261790:0.579, ENSG00000267062:0.578, SYT15-AS1:0.578, ENSG00000271976:0.578, ENSG00000276672:0.578, PPP1R14B-AS1:0.577, ZBED5-AS1:0.577, ENSG00000288873:0.576, ENSG00000254721:0.576, ENSG00000278769:0.576, ENSG00000184441:0.576, ENSG00000259985:0.576, LINC02878:0.575, ENSG00000255320:0.574, ENSG00000248101:0.574, ENSG00000289562:0.574, PCAT5:0.574, PARTICL:0.573, ENSG00000273909:0.573, ENSG00000286835:0.572, PRECSIT:0.571, LINC00482:0.571, SNHG26:0.571, ENSG00000261061:0.570, ENSG00000289106:0.570, ENSG00000287097:0.570, ENSG00000275457:0.570, ENSG00000275719:0.569, ENSG00000269604:0.569, MIR9-3HG:0.569, ENSG00000263165:0.569, ENSG00000289952:0.569, ENSG00000233461:0.569, ENSG00000258924:0.568, ENSG00000286129:0.568, ST3GAL1-DT:0.568, ENSG00000272679:0.568, ENSG00000288288:0.568, ENSG00000273275:0.567, ENSG00000269940:0.567, CFAP58-DT:0.567, ENSG00000238279:0.567, DGCR11:0.567, ENSG00000245857:0.566, ENSG00000267260:0.565, ENSG00000264112:0.565, ENSG00000277991:0.565, DPY19L3-DT:0.564, ENSG00000242611:0.564, ENSG00000268509:0.564, ENSG00000272405:0.564, PTOV1-AS2:0.564, ENSG00000243762:0.563, ENSG00000263585:0.563, SNHG21:0.563, MAPKAPK5-AS1:0.563, APTR:0.563, ENSG00000269958:0.562, ENSG00000255108:0.561, PRR34-AS1:0.561, ENSG00000289519:0.561, ENSG00000273391:0.561, ENSG00000284879:0.561, ENSG00000267512:0.560, ENSG00000287166:0.560, ENSG00000261613:0.560, TMEM263-DT:0.559, ENSG00000290069:0.559, ENSG00000256894:0.559, ENSG00000230074:0.559, ENSG00000273192:0.559, ENSG00000259605:0.559, ENSG00000286739:0.558, HOXC-AS1:0.558, ENSG00000282393:0.558, ENSG00000272599:0.557, ENSG00000258927:0.557, ENSG00000276390:0.557, ENSG00000283117:0.556, ENSG00000255114:0.556, ENSG00000257222:0.556, MIR762HG:0.556, LOXL1-AS1:0.555, ENSG00000289407:0.555, NKILA:0.555, ENSG00000267436:0.555, CYTOR:0.555, ENSG00000269910:0.555, UBL7-DT:0.555, ENSG00000283375:0.554, ENSG00000270866:0.554, C2orf27A:0.554, TMEM44-AS2:0.554, ENSG00000256569:0.554, CDK6-AS1:0.553, ENSG00000258964:0.553, C5orf38:0.552, ZNF232-AS1:0.552, STAG3L5P-PVRIG2P-PILRB:0.552, NORAD:0.551, ENSG00000266929:0.551, ENSG00000188242:0.550, LINC00707:0.550, ENSG00000256116:0.550, ENSG00000289744:0.550, ENSG00000281860:0.549, USP27X-DT:0.549, ENSG00000269867:0.549, LBX2-AS1:0.548, ENSG00000283907:0.548, ENSG00000272142:0.548, ENSG00000272183:0.548, CHMP1B-AS1:0.548, JMJD1C-AS1:0.547, ENSG00000251199:0.547, ENSG00000267601:0.547, ENSG00000272468:0.547, EXOSC10-AS1:0.547, ENSG00000285756:0.546, MIR210HG:0.546, GPRC5D-AS1:0.546, ENSG00000272512:0.546, ENSG00000273058:0.546, ENSG00000270175:0.545, ENSG00000260997:0.545, CD63-AS1:0.545, MVP-DT:0.545, ENSG00000288559:0.544, ENSG00000266680:0.544, TMEM147-AS1:0.544, ENSG00000277969:0.544, LINC01224:0.544, CCDC18-AS1:0.544, ENSG00000272114:0.544, ENSG00000280561:0.543, ENSG00000236255:0.543, PHLDA1-AS1:0.543, ENSG00000288398:0.542, MNX1-AS1:0.542, FAM242C:0.542, LINC02211:0.542, ENSG00000257681:0.542, CAMTA2-AS1:0.542, ENSG00000228549:0.541, ENSG00000262456:0.541, ENSG00000275582:0.541, ENSG00000267007:0.540, FAM201A:0.540, ENSG00000287804:0.540, CARD8-AS1:0.540, SP2-DT:0.540, DDN-AS1:0.540, SNHG7:0.540, ENSG00000272153:0.539, PINK1-AS:0.539, ENSG00000268858:0.539, ENSG00000223390:0.539, ENSG00000287839:0.538, ENSG00000269583:0.538, CENATAC-DT:0.538, ENSG00000234311:0.538, ENSG00000289494:0.538, HHIP-AS1:0.537, CYP4F26P:0.537, ENSG00000267769:0.537, ENSG00000262147:0.537, RBM25-AS1:0.537, ENSG00000250917:0.537, ENSG00000266088:0.537, LINC02985:0.537, ENSG00000229047:0.535, ENSG00000273565:0.535, ENSG00000272004:0.534, LINC02846:0.534, ENSG00000254452:0.534, ENSG00000286331:0.534, ANXA2R-OT1:0.534, RUSC1-AS1:0.534, ENSG00000287967:0.534, ENSG00000265008:0.534, TMEM123-DT:0.533, BBOX1-AS1:0.533, ACAD9-DT:0.533, HOTAIR:0.532, PCMTD1-DT:0.532, ENSG00000267117:0.532, MIR4453HG:0.532, ENSG00000288913:0.532, ENSG00000260917:0.531, FAM215A:0.531, LINC01842:0.531, ENSG00000288953:0.531, ENSG00000287296:0.531, ENSG00000285925:0.531, ENSG00000289829:0.530, ATP6V1B1-AS1:0.529, ENSG00000253744:0.529, CD2AP-DT:0.529, ENSG00000231970:0.529, ENSG00000258077:0.529, ENSG00000289357:0.528, ENSG00000278133:0.528, LINC01943:0.528, SOD2-OT1:0.527, KTN1-AS1:0.527, NBR2:0.527, ENSG00000269983:0.527, ENSG00000269906:0.526, ENSG00000274333:0.526, ENSG00000289260:0.526, ENSG00000261094:0.526, GJD3-AS1:0.526, ENSG00000269481:0.526, ENSG00000288999:0.526, CCDC183-AS1:0.526, ENSG00000288066:0.525, ENSG00000261136:0.525, ENSG00000278341:0.525, HAGLROS:0.525, ENSG00000263823:0.525, PYCARD-AS1:0.525, ENSG00000254461:0.525, ENSG00000262768:0.525, ENSG00000283235:0.524, AGAP2-AS1:0.524, ENSG00000230699:0.524, LINC00960:0.524, ENSG00000267397:0.523, NCBP2-AS1:0.523, ENSG00000267105:0.523, ENSG00000282788:0.523, DCST1-AS1:0.523, ENSG00000275437:0.523, GAS6-AS1:0.522, ENSG00000254639:0.522, ENSG00000247134:0.522, ENSG00000290033:0.522, JTB-DT:0.522, MZF1-AS1:0.522, ENSG00000272434:0.522, ENSG00000278878:0.522, ENSG00000260095:0.522, ENSG00000286162:0.521, LINC01806:0.521, ENSG00000284719:0.521, ENSG00000257086:0.521, ENSG00000290043:0.520, LINC02757:0.520, ENSG00000289810:0.520, ENSG00000274177:0.519, LINC02693:0.519, ENSG00000273226:0.519, LINC02154:0.519, ENSG00000260000:0.518, MAP2K5-DT:0.518, ENSG00000290058:0.518, SLC25A5-AS1:0.517, EMSY-DT:0.517, ENSG00000255931:0.516, ENSG00000273221:0.516, ENSG00000264772:0.516, ENSG00000272476:0.516, LINC00623:0.516, ENSG00000260367:0.515, ENSG00000273485:0.515, ENSG00000272851:0.515, ENSG00000286519:0.515, ENSG00000289293:0.515, LINC00667:0.514, ENSG00000289194:0.514, LNMICC:0.514, ENSG00000238142:0.514, INO80D-AS1:0.513, ENSG00000263126:0.513, ENSG00000285314:0.513, ENSG00000270580:0.512, CEBPA-DT:0.512, ENSG00000277801:0.512, ATP2A1-AS1:0.512, WDR7-OT1:0.512, ENSG00000288926:0.512, ENSG00000261487:0.511, SH3RF3-AS1:0.511, ENSG00000284116:0.511, ENSG00000289390:0.510, ENSG00000230733:0.510, ADGRD1-AS1:0.510, ENSG00000261159:0.510, HK2-DT:0.510, ENSG00000272913:0.509, SP2-AS1:0.509, ENSG00000259357:0.509, MIR3667HG:0.508, LINC01096:0.508, ENSG00000290105:0.508, STIM1-AS1:0.508, CDKN2B-AS1:0.508, WASL-DT:0.508, ENSG00000227627:0.507, ENSG00000278730:0.507, ENSG00000267216:0.507, LINC00963:0.507, ENSG00000267244:0.507, ENSG00000283633:0.507, ENSG00000271857:0.506, LINC02953:0.506, ENSG00000272872:0.506, ENSG00000259006:0.506, ENSG00000287710:0.506, ENSG00000255992:0.506, PRRT3-AS1:0.505, ENSG00000289318:0.505, ENSG00000287787:0.504, LINC00938:0.504, ENSG00000289979:0.504, ENSG00000282907:0.504, ENSG00000289592:0.504, ENSG00000273149:0.503, ENSG00000278514:0.503, FIRRE:0.503, CEP83-DT:0.503, NFE4:0.502, ZBTB46-AS2:0.502, ENSG00000258757:0.502, ENSG00000285628:0.502, ENSG00000260874:0.501, ENSG00000264545:0.501, CLDN14-AS1:0.501, ENSG00000267288:0.501, SNHG9:0.501, ENSG00000275632:0.501, CEP192-DT:0.500, ENSG00000260430:0.500, ENSG00000265678:0.500, ENSG00000268199:0.500, ENSG00000263786:0.500, LINC00654:0.500, ENSG00000276814:0.500, BOLA3-DT:0.499, ENSG00000257900:0.499, ENSG00000273014:0.499, ENSG00000289043:0.499, ENSG00000287104:0.499, LINP1:0.499, ENSG00000271918:0.499, ENSG00000260772:0.498, ENSG00000284048:0.498, ENSG00000264125:0.498, FAM225B:0.498, LINC02901:0.498, ZNF22-AS1:0.498, ENSG00000272121:0.498, ENSG00000274943:0.497, NHSL1-AS1:0.497, ENSG00000268713:0.497, TRAM2-AS1:0.497, ENSG00000273199:0.496, LINC00997:0.496, PRDM6-AS1:0.496, ENSG00000256632:0.496, ENSG00000241357:0.496, LINC00392:0.495, HOXC-AS2:0.495, ENSG00000241280:0.495, RNASEH1-DT:0.495, ENSG00000289285:0.494, PROSER2-AS1:0.494, ENSG00000288845:0.494, ENSG00000225335:0.493, ENSG00000273186:0.493, ENSG00000266651:0.493, ENSG00000275180:0.493, ENSG00000226332:0.493, ENSG00000255893:0.493, ENSG00000272172:0.492, TIAM1-AS1:0.492, ENSG00000261167:0.492, LINC01882:0.492, MIR4435-2HG:0.491, ENSG00000275202:0.491, RGMB-AS1:0.491, ENSG00000251249:0.491, LINC00896:0.491, ENSG00000288743:0.490, ENSG00000273489:0.490, ENSG00000278041:0.490, PITX1-AS1:0.490, DEPDC1-AS1:0.490, UBQLN1-AS1:0.489, MIR22HG:0.489, ENSG00000288838:0.489, CERS6-AS1:0.489, ENSG00000250081:0.489, ENSG00000268530:0.489, ENSG00000272382:0.489, ENSG00000258749:0.489, ENSG00000262003:0.489, ENSG00000276931:0.489, ENSG00000284837:0.488, LINC02086:0.488, LINC01547:0.488, MAP3K14-AS1:0.488, ENSG00000282330:0.488, ENSG00000250390:0.487, ENSG00000229953:0.487, PRKAR1B-AS1:0.487, ENSG00000207751:0.487, ENSG00000272338:0.487, ZFAND2A-DT:0.487, CRNDE:0.487, ENSG00000253722:0.487, ENSG00000272221:0.487, MAGOH-DT:0.486, ENSG00000272912:0.486, ZNF778-DT:0.486, ENSG00000255306:0.486, ENSG00000257270:0.485, ENSG00000289065:0.485, MRPS35-DT:0.485, ENSG00000286381:0.485, ENSG00000285725:0.485, JARID2-DT:0.485, ENSG00000232220:0.484, SLC22A18AS:0.484, LINC02593:0.484, SLC12A5-AS1:0.484, HOMER3-AS1:0.484, ENSG00000257663:0.483, LIPE-AS1:0.482, UBE2E1-AS1:0.482, ENSG00000254910:0.482, ENSG00000276170:0.482, LINC02986:0.482, DHRS4-AS1:0.482, ENSG00000289575:0.482, MIR30DHG:0.482, ZC3H12A-DT:0.482, ENSG00000287853:0.482, ENSG00000272447:0.482, ENSG00000244675:0.481, ENSG00000259712:0.481, ALMS1-IT1:0.481, ENSG00000285278:0.480, ENSG00000268049:0.480, RCC2-AS1:0.480, CCR5AS:0.480, LINC01117:0.480, ENSG00000260257:0.480, ENSG00000227540:0.480, LINC02085:0.480, ENSG00000288908:0.479, ENSG00000269968:0.479, ENSG00000272540:0.479, ENSG00000232063:0.479, LINC01036:0.479, ENSG00000260498:0.479, MIR31HG:0.479, ENSG00000224817:0.479, LINC01637:0.479, ENSG00000289213:0.479, PVT1:0.479, CPNE8-AS1:0.479, ENSG00000093100:0.479, ENSG00000286656:0.478, C10orf55:0.478, CIRBP-AS1:0.478, LINC01976:0.478, ZNF561-AS1:0.478, NIPBL-DT:0.478, CKAP2-DT:0.478, TFIP11-DT:0.478, LINC02970:0.477, ENSG00000276570:0.477, ENSG00000269176:0.477, TRIM8-DT:0.477, LINC02604:0.477, MINCR:0.477, ENSG00000253414:0.477, ENSG00000256152:0.477, ENSG00000273066:0.477, ENSG00000261641:0.477, ENSG00000274104:0.477, ENSG00000261786:0.476, ENSG00000287978:0.476, ENSG00000271937:0.476, LINC01775:0.476, PAXIP1-AS2:0.476, SNHG30:0.476, ENSG00000274227:0.476, TMEM202-AS1:0.475, ENSG00000273010:0.475, ENSG00000271781:0.475, ENSG00000275807:0.475, ENSG00000260500:0.474, SFTA1P:0.474, LINC01311:0.474, LINC02821:0.474, CASC9:0.474, ENSG00000272764:0.473, TOX-DT:0.473, SNHG5:0.473, LINC02610:0.473, ENSG00000267698:0.472, LINC01963:0.472, ENSG00000271855:0.472, ENSG00000273230:0.472, GAS5:0.472, LINC01388:0.472, ELFN1-AS1:0.471, ENSG00000277782:0.471, ENSG00000289238:0.471, ENSG00000285018:0.471, ENSG00000272717:0.471, ENSG00000282814:0.471, COX10-DT:0.471, ENSG00000290045:0.470, LINC02163:0.470, ENSG00000259972:0.470, ENSG00000223837:0.470, ENSG00000253395:0.470, CBR1-AS1:0.469, ENSG00000289609:0.469, CD27-AS1:0.469, DACT3-AS1:0.469, ENSG00000263826:0.468, ENSG00000275703:0.468, NFATC2IP-AS1:0.468, DPH5-DT:0.468, ENSG00000288877:0.468, ENSG00000132832:0.468, ILF3-DT:0.468, ENSG00000273568:0.468, ADIRF-AS1:0.468, HLTF-AS1:0.467, ENSG00000287905:0.467, ENSG00000267598:0.467, LINC02637:0.467, ENSG00000285722:0.466, SOCAR:0.466, ENSG00000259115:0.466, ENSG00000230479:0.466, PCAT7:0.466, ATP6AP1-DT:0.466, ENSG00000277368:0.466, BAZ1A-AS1:0.466, HOXC13-AS:0.465, ENSG00000267655:0.465, ENSG00000230628:0.465, FOXN3-AS1:0.465, ENSG00000252690:0.465, LINC02746:0.465, ENSG00000274828:0.465, SLCO4A1-AS1:0.465, SAPCD1-AS1:0.465, ENSG00000225173:0.465, ENSG00000281468:0.464, H2AZ1-DT:0.464, ENSG00000250135:0.464, ENSG00000281723:0.464, ENSG00000233223:0.464, ENSG00000253227:0.463, ENSG00000232053:0.463, GLIPR1-AS1:0.463, ENSG00000283959:0.463, GCAWKR:0.463, ENSG00000255182:0.463, ENSG00000255301:0.462, ENSG00000288983:0.462, ENSG00000273179:0.462, FAM230C:0.462, ENSG00000272844:0.462, ENSG00000287234:0.462, ZNF584-DT:0.462, ENSG00000285906:0.462, ENSG00000243008:0.462, LINC00847:0.462, ENSG00000272948:0.462
ENCODE_TF_ChIP-seq	TEAD4 K562 hg19	LDA Ensemble Test	0.742879	0.475972	0.393375	0.22372	SNHG15:0.891, ENSG00000273297:0.855, SNHG1:0.853, LINC02381:0.852, ENSG00000273046:0.846, ENSG00000267317:0.839, RNF216P1:0.837, PXN-AS1:0.833, ENSG00000276850:0.823, ENSG00000288244:0.820, TNFRSF10A-AS1:0.819, LINC01116:0.800, FOXD1-AS1:0.800, ENSG00000260927:0.797, LINC00857:0.781, ENSG00000234147:0.778, EBLN3P:0.777, TNFRSF10A-DT:0.775, LINC01234:0.774, SCAMP1-AS1:0.766, MRPL20-AS1:0.765, HOXC-AS1:0.763, SNHG7:0.763, ENSG00000280206:0.761, ENSG00000288973:0.758, ENSG00000282638:0.757, FGD5-AS1:0.757, ENSG00000289154:0.755, ARRDC1-AS1:0.755, KRT10-AS1:0.752, ENSG00000257222:0.752, THAP9-AS1:0.750, ENSG00000274943:0.748, ENSG00000290032:0.748, ENSG00000258377:0.743, SNHG29:0.737, C2orf74-DT:0.735, ENSG00000289047:0.733, ENSG00000268403:0.731, ENSG00000262533:0.729, PDCD6IP-DT:0.729, RPL30-AS1:0.728, ENSG00000224985:0.728, BBOX1-AS1:0.728, ENSG00000280195:0.728, LINC00958:0.727, HOXC-AS2:0.726, SNHG17:0.726, ENSG00000269973:0.726, ENSG00000273784:0.725, ENSG00000289161:0.725, ENSG00000254682:0.725, ENSG00000271743:0.725, BSG-AS1:0.724, DGUOK-AS1:0.724, ENSG00000278266:0.720, TMPO-AS1:0.720, PPP1R14B-AS1:0.717, ENSG00000271853:0.717, ENSG00000285267:0.716, ENSG00000253174:0.716, ENSG00000288288:0.715, SUGT1-DT:0.715, ENSG00000273192:0.715, ENSG00000269243:0.714, HOXA10-AS:0.714, ENSG00000224817:0.711, ENSG00000242611:0.711, ENSG00000264577:0.709, MIR222HG:0.708, DSCR8:0.707, ENSG00000258634:0.707, ENSG00000233937:0.706, SNHG4:0.706, ENSG00000257379:0.706, HSD17B1-AS1:0.705, RAB4A-AS1:0.703, ENSG00000272872:0.703, ENSG00000282189:0.702, LINC01694:0.701, ENSG00000267745:0.698, ZDHHC12-DT:0.698, FAM242C:0.698, CASC9:0.696, ZBED5-AS1:0.695, CAPN15:0.694, PIK3CD-AS2:0.693, PITPNA-AS1:0.692, ENSG00000255114:0.692, ENSG00000288823:0.691, ENSG00000262510:0.690, SNHG21:0.689, ENSG00000253645:0.689, ENSG00000232019:0.688, ENSG00000275857:0.687, ENSG00000281860:0.685, ENSG00000290002:0.684, LINC02878:0.683, TFAP2A-AS1:0.681, PRR34-AS1:0.680, ENSG00000282233:0.679, GAS5:0.679, ENSG00000254531:0.677, ENSG00000284707:0.677, A1BG-AS1:0.677, ENSG00000187951:0.676, ENSG00000265474:0.676, ENSG00000260196:0.675, TRIM52-AS1:0.673, ENSG00000283103:0.673, FBXL19-AS1:0.672, CACTIN-AS1:0.671, MAGEA6-DT:0.671, ENSG00000253102:0.671, ENSG00000267117:0.670, ENSG00000266709:0.670, ENSG00000267007:0.669, ENSG00000236453:0.669, ENSG00000287804:0.669, ENSG00000257181:0.668, ENSG00000266469:0.668, LINC01670:0.668, LINC02870:0.666, ENSG00000273760:0.666, ENSG00000259514:0.665, TMEM132D-AS1:0.664, LINC01709:0.664, ENSG00000259185:0.664, ENSG00000261136:0.663, ENSG00000260877:0.663, GACAT2:0.662, ENSG00000269888:0.661, ENSG00000286161:0.661, LINC00839:0.660, ENSG00000252690:0.659, ENSG00000286177:0.657, NOP14-AS1:0.657, ENSG00000259623:0.656, PHF1:0.655, LINC00339:0.655, ENSG00000275185:0.655, CASC8:0.655, MAPKAPK5-AS1:0.655, AFAP1-AS1:0.654, ZNF674-AS1:0.653, LINC01976:0.653, ENSG00000260597:0.653, ENSG00000288809:0.652, MAP3K14:0.652, ENSG00000231305:0.651, ENSG00000289043:0.651, VPS9D1-AS1:0.651, ENSG00000269867:0.649, ENSG00000214719:0.649, CDK6-AS1:0.648, LINC02709:0.648, ENSG00000267523:0.648, APTR:0.647, ENSG00000289519:0.647, SNHG16:0.646, MAFG-DT:0.646, ZNF232-AS1:0.646, ENSG00000286560:0.645, ENSG00000288851:0.645, EPB41L4A-AS1:0.644, ENSG00000271754:0.642, ENSG00000228748:0.642, ENSG00000268030:0.641, ENSG00000287086:0.640, LINC00526:0.640, AGAP2-AS1:0.639, ENSG00000244151:0.639, ENSG00000278493:0.635, MIR30DHG:0.635, ENSG00000259460:0.634, LINC01036:0.634, ENSG00000289260:0.634, LINC01415:0.634, ENSG00000277283:0.634, MIR155HG:0.634, ZNF561-AS1:0.634, ENSG00000286883:0.633, PSMB1:0.632, ENSG00000272599:0.632, ACAD9-DT:0.631, FOXD2-AS1:0.631, ENSG00000271976:0.631, THUMPD3-AS1:0.630, ENSG00000276075:0.630, ENSG00000233461:0.629, ENSG00000250615:0.629, LINC01419:0.629, ENSG00000257086:0.629, ENSG00000226706:0.629, ENSG00000248101:0.628, CTBP1-DT:0.628, ENSG00000287394:0.627, ENSG00000261060:0.626, ENSG00000260121:0.626, ENSG00000273221:0.626, SLCO4A1-AS1:0.625, NUP153-AS1:0.624, ENSG00000275180:0.622, SMIM10L1:0.622, ENSG00000288964:0.621, ENSG00000267125:0.621, ENSG00000258017:0.620, ENSG00000288304:0.620, ENSG00000288833:0.620, ENSG00000273338:0.619, TIRAP-AS1:0.619, LINC02163:0.618, ENSG00000234160:0.618, ENSG00000219410:0.617, HOXB-AS2:0.616, SNHG12:0.616, ENSG00000288844:0.615, CCDC183-AS1:0.615, MIR22HG:0.615, ENSG00000229047:0.615, CLDN14-AS1:0.614, ENSG00000266651:0.614, ENSG00000230615:0.614, ENSG00000285565:0.612, ENSG00000264112:0.611, ENSG00000286284:0.610, ENSG00000243960:0.610, ENSG00000287445:0.609, NCBP2-AS1:0.609, TP73-AS3:0.608, ENSG00000271936:0.608, ENSG00000263126:0.608, ENSG00000288905:0.607, ENSG00000281188:0.607, HOXD-AS2:0.606, ENSG00000231864:0.606, LINC02327:0.605, ENSG00000268713:0.605, LINC00997:0.605, ENSG00000281821:0.605, DPH5-DT:0.605, ENSG00000254559:0.604, ENSG00000289562:0.604, ENSG00000235774:0.603, SMARCA5-AS1:0.603, TMEM147-AS1:0.603, ENSG00000276170:0.603, ENSG00000253414:0.602, ZFPM2-AS1:0.601, ENSG00000275582:0.601, ENSG00000283633:0.601, ENSG00000260920:0.601, ENSG00000254461:0.600, HHIP-AS1:0.599, LINC02637:0.599, PVT1:0.599, ENSG00000289459:0.598, MIF4GD-DT:0.598, MELTF-AS1:0.598, ENSG00000288961:0.598, C2orf27A:0.598, SNHG26:0.598, ENSG00000247934:0.597, ENSG00000261094:0.597, ENSG00000287097:0.597, ENSG00000236924:0.596, LINC01605:0.595, ENSG00000269680:0.595, DANCR:0.595, LINC00294:0.595, ENSG00000269667:0.595, ENSG00000264772:0.595, ENSG00000270681:0.594, LINC02542:0.593, ZBTB11-AS1:0.593, DNAJC9-AS1:0.593, ENSG00000259605:0.592, ENSG00000259049:0.592, LINC01287:0.592, ENSG00000253746:0.592, SPATA3-AS1:0.592, ENSG00000289975:0.591, ENSG00000250874:0.591, ENSG00000287248:0.591, ENSG00000287436:0.590, ENSG00000277511:0.590, HHLA3:0.589, GJD3-AS1:0.589, TMEM263-DT:0.589, LINC01305:0.588, FAM225A:0.588, LBX2-AS1:0.587, ENSG00000272669:0.587, TMEM109-DT:0.587, ENSG00000269583:0.587, ENSG00000289291:0.586, ENSG00000274015:0.586, ENSG00000269940:0.585, ENSG00000259972:0.585, ENSG00000276529:0.584, ENSG00000289744:0.584, TARS1-DT:0.583, LINC01186:0.582, ENSG00000263585:0.582, ENSG00000243762:0.581, MAP3K4-AS1:0.581, LINC02616:0.581, CCDC18-AS1:0.581, ENSG00000272275:0.581, ENSG00000288926:0.580, HOXA-AS3:0.580, ENSG00000238142:0.580, LINC01224:0.579, WDR5B-DT:0.577, MNX1-AS1:0.577, ENSG00000230628:0.577, ENSG00000289444:0.577, SMIM15-AS1:0.577, CASC19:0.576, RUSC1-AS1:0.575, ENSG00000253508:0.575, LINC02864:0.574, LIMD1-AS1:0.574, ENSG00000260997:0.574, ENSG00000260289:0.574, ENSG00000132832:0.574, ESAM-AS1:0.574, ENSG00000288559:0.573, UBE2E1-AS1:0.573, ELFN1-AS1:0.573, ENSG00000267243:0.572, ATF6-DT:0.572, ENSG00000265254:0.571, ENSG00000267288:0.570, DUSP5-DT:0.570, LINC02901:0.570, ENSG00000225721:0.570, ENSG00000277067:0.570, ENSG00000259865:0.569, ENSG00000275719:0.569, ENSG00000259952:0.569, CRNDE:0.569, ENSG00000262160:0.568, BISPR:0.568, ENSG00000286964:0.568, MIR503HG:0.567, ENSG00000272405:0.567, ZEB1-AS1:0.567, PHLDA1-AS1:0.567, DYNLRB2-AS1:0.567, ENSG00000273102:0.567, MIR4458HG:0.567, CCDC144NL-AS1:0.567, ENSG00000288873:0.566, CYTOR:0.566, ENSG00000271880:0.566, ENSG00000242539:0.566, SNHG5:0.565, LINC01291:0.565, ENSG00000267002:0.564, ENSG00000254694:0.564, ENSG00000233589:0.564, ENSG00000223837:0.564, ENSG00000243008:0.563, ENSG00000289575:0.563, ENSG00000273162:0.562, ENSG00000290058:0.562, PINK1-AS:0.561, HHLA3-AS1:0.561, FOXF2-DT:0.560, COX10-DT:0.560, ENSG00000254721:0.560, C5orf38:0.559, ENSG00000249413:0.559, IQCH-AS1:0.559, ENSG00000260430:0.559, ENSG00000267397:0.558, ENSG00000289124:0.558, ENSG00000263823:0.558, ENSG00000260793:0.558, ENSG00000268858:0.558, ENSG00000289194:0.558, ENSG00000289981:0.557, SNHG6:0.557, ENSG00000267260:0.557, ENSG00000256894:0.556, ENSG00000254873:0.556, ENSG00000254662:0.556, FAM215A:0.556, ENSG00000284829:0.556, ENSG00000229953:0.556, ENSG00000267436:0.556, SNHG30:0.556, ENSG00000286129:0.555, ENSG00000248927:0.555, ENSG00000260269:0.555, ENSG00000276077:0.555, MIR17HG:0.555, ENSG00000289117:0.554, LINC02615:0.554, COA6-AS1:0.554, SLX1B-SULT1A4:0.554, CEP192-DT:0.554, ENSG00000288856:0.553, ENSG00000272183:0.553, LINC00624:0.553, ENSG00000259712:0.553, TMEM44-AS2:0.553, MINCR:0.552, LINC01169:0.552, ENSG00000250899:0.552, ENSG00000262198:0.552, ENSG00000272763:0.552, ENSG00000255893:0.552, ENSG00000238279:0.552, MKLN1-AS:0.552, LINC01117:0.551, ENSG00000288066:0.551, ENSG00000268087:0.551, ENSG00000288663:0.551, ENSG00000275322:0.551, ENSG00000285722:0.550, MAP2K5-DT:0.550, ENSG00000230499:0.550, FOXN3-AS1:0.550, ENSG00000290124:0.550, CHMP1B-AS1:0.550, ANKRD10-IT1:0.550, ENSG00000286182:0.549, ENSG00000265678:0.549, MIR210HG:0.549, ENSG00000273565:0.548, ENSG00000286835:0.548, ENSG00000289891:0.548, SNHG11:0.548, GLIPR1-AS1:0.547, ENSG00000257178:0.547, ENSG00000273443:0.547, ENSG00000260570:0.547, LINC00938:0.546, ENSG00000285864:0.546, ENSG00000256028:0.546, LINC00221:0.546, ASB16-AS1:0.545, ENSG00000264578:0.545, ANXA2R-OT1:0.544, ENSG00000222032:0.544, FBN1-DT:0.544, FAM131B-AS2:0.544, ENSG00000261786:0.544, ENSG00000287486:0.543, USP2-AS1:0.543, ENSG00000225761:0.543, ENSG00000242282:0.543, ENSG00000241860:0.543, ENSG00000290073:0.542, ENSG00000255306:0.542, CAMTA2-AS1:0.542, ZFAS1:0.542, ENSG00000263859:0.541, RFX5-AS1:0.540, PPP1R12A-AS2:0.540, ATP2A1-AS1:0.540, LINC02970:0.540, ENSG00000261613:0.540, ENSG00000273058:0.540, FIRRE:0.540, ENSG00000236028:0.540, CHROMR:0.539, LINC01806:0.539, WASL-DT:0.539, LINC02986:0.539, ENSG00000222022:0.539, SERTAD4-AS1:0.538, NRAV:0.538, STX5-DT:0.538, DCST1-AS1:0.537, KLF3-AS1:0.537, CDKN2B-AS1:0.537, GOLPH3-DT:0.537, ZNF687-AS1:0.537, C2orf49-DT:0.537, MIR9-3HG:0.536, LINC02104:0.536, BCAN-AS1:0.536, ENSG00000189229:0.536, ENSG00000264545:0.536, ENSG00000286223:0.535, ENSG00000285822:0.535, ENSG00000271420:0.535, ENSG00000247345:0.535, ENSG00000288743:0.534, ENSG00000289106:0.534, PAXIP1-AS2:0.534, ENSG00000258232:0.534, EML2-AS1:0.534, ENSG00000285803:0.534, ENSG00000227627:0.534, PRECSIT:0.534, CCR5AS:0.533, FOXP4-AS1:0.533, ENSG00000283012:0.533, ENSG00000277688:0.532, ENSG00000250920:0.532, ENSG00000258525:0.532, PRDM6-AS1:0.532, ENSG00000267160:0.532, DGCR11:0.532, LINC01357:0.531, OTUD6B-AS1:0.531, ENSG00000224905:0.531, ENSG00000286136:0.531, JTB-DT:0.531, UBL7-DT:0.530, ENSG00000258757:0.530, ANKRD42-DT:0.530, ENSG00000290126:0.530, ENSG00000262003:0.529, ENSG00000276672:0.529, ENSG00000248596:0.529, ENSG00000282869:0.529, REPIN1-AS1:0.529, ENSG00000287064:0.529, ENSG00000267424:0.528, HAGLROS:0.527, ENSG00000272153:0.527, GABPB1-AS1:0.527, ENSG00000288767:0.527, PTOV1-AS2:0.526, ENSG00000260095:0.526, ENSG00000286385:0.526, BHLHE40-AS1:0.525, ENSG00000230479:0.525, MED14OS:0.524, LINC01096:0.524, ENSG00000238122:0.524, ENSG00000264558:0.524, PURPL:0.523, ENSG00000288271:0.523, ENSG00000224698:0.523, LINC00942:0.523, ENSG00000188242:0.523, ENSG00000288999:0.523, ENSG00000258077:0.522, RNF185-AS1:0.522, ENSG00000267892:0.522, ZSCAN16-AS1:0.522, ENSG00000243655:0.522, DSCR4:0.521, ENSG00000280011:0.521, LINC02211:0.521, HOTAIR:0.521, ENSG00000274227:0.520, PCAT5:0.520, ENSG00000272121:0.520, SLC25A5-AS1:0.520, ENSG00000275632:0.520, LINC02904:0.520, ENSG00000271816:0.520, ENSG00000286388:0.519, ENSG00000289890:0.519, ENSG00000234311:0.518, ENSG00000243430:0.518, ENSG00000253616:0.518, ENSG00000270207:0.518, ENSG00000260978:0.518, SERTAD3-AS1:0.517, ENSG00000273199:0.517, ENSG00000247134:0.517, ENSG00000278626:0.516, ENSG00000269906:0.516, LINC00265:0.516, ENSG00000288924:0.516, ENSG00000275496:0.515, ENSG00000273186:0.515, PIWIL2-DT:0.515, ENSG00000269481:0.515, ENSG00000261759:0.514, ENSG00000256116:0.514, ENSG00000285756:0.514, ASH1L-AS1:0.514, ENSG00000273014:0.514, ENSG00000233223:0.513, ENSG00000286739:0.513, MED8-AS1:0.513, ZNF691-DT:0.513, ENSG00000272516:0.512, ENSG00000260500:0.512, RCCD1-AS1:0.512, ENSG00000285278:0.512, ENSG00000223374:0.512, HMGN3-AS1:0.512, ENSG00000272173:0.511, HOXA11-AS:0.511, LINC00707:0.511, LINC02086:0.511, ENSG00000268199:0.510, HK2-DT:0.510, ENSG00000287839:0.510, MIRLET7A1HG:0.510, ENSG00000281706:0.510, ENSG00000284719:0.509, SYT15-AS1:0.509, SP2-DT:0.509, ENSG00000231393:0.509, ENSG00000262413:0.509, ENSG00000262712:0.509, ENSG00000278133:0.509, ENSG00000270866:0.508, STAG3L5P-PVRIG2P-PILRB:0.508, ENSG00000228549:0.508, ENSG00000261799:0.508, ENSG00000273314:0.508, PRKACB-DT:0.507, PNN-AS1:0.507, TMEM254-AS1:0.507, ENSG00000263731:0.506, ENSG00000272512:0.506, SLC9A3-AS1:0.506, ENSG00000273909:0.505, CAPN10-DT:0.505, LAMC1-AS1:0.505, ENSG00000235288:0.505, STEAP1B-AS1:0.505, LINC02085:0.504, ENSG00000240731:0.504, RGMB-AS1:0.504, HEIH:0.504, ENSG00000269910:0.504, ENSG00000234520:0.504, ATP6AP1-DT:0.504, MZF1-AS1:0.503, THAP7-AS1:0.503, ENSG00000255931:0.503, ENSG00000289858:0.503, IL21-AS1:0.502, GSEC:0.502, LINC02985:0.502, ENSG00000264067:0.502, ENSG00000287853:0.502, RNF32-AS1:0.502, ENSG00000266088:0.502, ENSG00000267279:0.502, LINC01411:0.501, ENSG00000290033:0.501, ENSG00000263165:0.501, ENSG00000285725:0.501, ENSG00000272913:0.500, ENSG00000289523:0.500, ENSG00000271787:0.500, LINC00896:0.500, PPP1R35-AS1:0.500, ENSG00000287093:0.500, FN1-DT:0.500, PORCN-DT:0.499, ENSG00000288150:0.499, ENSG00000288937:0.499, ENSG00000255224:0.498, LINC02323:0.498, ENSG00000287905:0.498, ENSG00000228830:0.498, PCCA-DT:0.498, WARS2-AS1:0.498, ENSG00000267769:0.497, ENSG00000271781:0.497, ENSG00000286950:0.497, ENSG00000261641:0.497, ENSG00000258927:0.497, PAPPA-AS1:0.496, ENSG00000287710:0.496, ENSG00000260917:0.496, ENSG00000261063:0.495, SNHG20:0.495, ENSG00000288736:0.495, ENSG00000277879:0.495, USP27X-DT:0.495, LOXL1-AS1:0.495, ENSG00000284910:0.495, ENSG00000273489:0.495, LINC02434:0.494, ENSG00000276570:0.494, HOXA-AS2:0.494, ENSG00000260367:0.494, ENSG00000287156:0.494, ENSG00000272434:0.494, ENSG00000257869:0.494, ENSG00000278834:0.493, ENSG00000261821:0.493, LINC00501:0.493, ENSG00000288728:0.493, ENSG00000261448:0.493, ITGB8-AS1:0.493, ENSG00000288933:0.493, ENSG00000278878:0.492, ENSG00000251199:0.492, LINC01426:0.492, ENSG00000254929:0.492, ENSG00000285925:0.491, TIAM1-AS1:0.491, LINC01029:0.491, HOXB-AS3:0.491, ENSG00000271930:0.491, ENSG00000271857:0.491, LINC02604:0.491, ENSG00000263826:0.491, ENSG00000268573:0.491, ENSG00000227619:0.491, LINC01128:0.491, LINC01882:0.490, ENSG00000255237:0.490, ERICD:0.490, HOXC13-AS:0.490, ENSG00000277559:0.490, ENSG00000285958:0.489, LINC02154:0.489, ATP6V1B1-AS1:0.489, MAP3K2-DT:0.489, THRIL:0.488, ENSG00000274333:0.488, LINC01560:0.488, BCAR3-AS1:0.488, ENSG00000242588:0.487, HAS2-AS1:0.487, SH3RF3-AS1:0.487, ENSG00000275457:0.487, ZNF503-AS2:0.487, ENSG00000272338:0.486, ENSG00000286162:0.486, PRDM8-AS1:0.486, SNHG8:0.486, ENSG00000267048:0.486, PITX1-AS1:0.486, ENSG00000288953:0.486, ENSG00000286489:0.486, ENSG00000272384:0.485, LINC00858:0.485, NBR2:0.485, ENSG00000288913:0.485, ENSG00000253796:0.485, LINC02326:0.485, LINC01278:0.485, DLEU1:0.485, ODC1-DT:0.485, ENSG00000253706:0.484, ENSG00000254452:0.484, FAM225B:0.484, STAM-DT:0.484, ENSG00000251095:0.484, ENSG00000266872:0.484, LINC02228:0.484, LINC01194:0.484, ENSG00000273306:0.484, ENSG00000289839:0.484, FAM111A-DT:0.483, ENSG00000273433:0.483, CERNA2:0.482, ENSG00000275703:0.482, DPY19L3-DT:0.482, ENSG00000277738:0.482, FAM88F:0.482, ENSG00000203644:0.482, RNASEH1-DT:0.482, ENSG00000225075:0.482, ENSG00000223751:0.482, ENSG00000254501:0.481, ZNF566-AS1:0.481, ENSG00000207751:0.481, ENSG00000197670:0.481, ENSG00000285906:0.481, DLEU2:0.480, ENSG00000257681:0.480, LINC02476:0.480, LINC02820:0.480, ENSG00000287967:0.480, ENSG00000283959:0.480, ENSG00000265749:0.480, HOTTIP:0.480, RHPN1-AS1:0.480, ENSG00000240571:0.479, LINC00470:0.479, LINC01023:0.478, LINC00665:0.478, ENSG00000289285:0.478, ENSG00000253532:0.478, ENSG00000289592:0.478, ENSG00000287597:0.477, ENSG00000229896:0.477, ENSG00000224789:0.477, ENSG00000245857:0.477, LINC02672:0.477, LINC00482:0.477, ENSG00000283117:0.477, INO80D-AS1:0.477, ENSG00000285040:0.476, CERS6-AS1:0.476, ENSG00000285608:0.476, SNHG9:0.476, MIR100HG:0.476
ENCODE_TF_ChIP-seq	CHD1 MEL cell line mm9	LDA Ensemble Test	0.700867	0.432644	0.502501	0.186898	PDK1-AS1:0.956, PXN-AS1:0.872, ENSG00000256006:0.866, KLF3-AS1:0.865, ENSG00000286129:0.864, ENSG00000288379:0.860, ENSG00000260121:0.855, ENSG00000247934:0.850, ENSG00000257379:0.846, LINC01709:0.843, LINC02870:0.836, LOXL1-AS1:0.824, ENSG00000288851:0.823, MIR193BHG:0.819, TNFRSF10A-AS1:0.812, ENSG00000268030:0.809, RNF216P1:0.804, ENSG00000267317:0.803, SNHG29:0.798, ENSG00000232019:0.798, SNHG15:0.793, KCNQ5-DT:0.791, ENSG00000269243:0.786, DOCK7-DT:0.786, SNHG1:0.785, ENSG00000273046:0.784, ENSG00000219410:0.782, CAPN15:0.782, FGD5-AS1:0.781, LINC01116:0.781, FAM215A:0.775, ENSG00000289038:0.772, A1BG-AS1:0.772, GASAL1:0.770, ENSG00000284829:0.770, ENSG00000268858:0.767, RPL30-AS1:0.766, ENSG00000261613:0.766, TMEM109-DT:0.764, ENSG00000287086:0.762, HEIH:0.761, ENSG00000275582:0.761, RNF185-AS1:0.760, LINC02972:0.760, GAS5:0.759, ENSG00000224985:0.759, AP4B1-AS1:0.758, ENSG00000280195:0.757, ENSG00000244675:0.757, FBXL19-AS1:0.756, MIR1915HG:0.756, ENSG00000267745:0.755, LINC01291:0.755, ENSG00000272669:0.753, CARD8-AS1:0.750, ENSG00000260597:0.749, ENSG00000287597:0.747, ENSG00000267007:0.746, ENSG00000273784:0.745, MIR22HG:0.744, TRIM8-DT:0.741, ENSG00000253645:0.741, ENSG00000269910:0.740, ENSG00000286883:0.739, ENSG00000288809:0.738, ENSG00000269940:0.738, LINC00339:0.737, ENSG00000230499:0.737, ENSG00000254531:0.736, ENSG00000269583:0.734, ENSG00000269888:0.733, THUMPD3-AS1:0.730, SNHG7:0.729, ENSG00000258377:0.727, LINC01234:0.727, RBM5-AS1:0.726, TNFRSF10A-DT:0.726, SCAMP1-AS1:0.726, ENSG00000287064:0.725, PITPNA-AS1:0.725, ENSG00000230149:0.724, MRPL20-AS1:0.724, ENSG00000259185:0.724, ENSG00000273221:0.722, LINC00857:0.722, ENSG00000288973:0.722, ENSG00000253102:0.720, ENSG00000289161:0.720, DGUOK-AS1:0.719, CEP192-DT:0.719, ENSG00000223837:0.718, ENSG00000271743:0.718, ENSG00000282347:0.716, SERTAD3-AS1:0.715, ENSG00000242539:0.715, PHF1:0.712, HK2-DT:0.712, ENSG00000234311:0.712, ENSG00000289293:0.712, LINC00221:0.711, ENSG00000286161:0.711, DPH5-DT:0.711, ENSG00000285267:0.710, BSG-AS1:0.710, ENSG00000226706:0.710, HSD17B1-AS1:0.710, VIM-AS1:0.709, ENSG00000259514:0.709, FMNL1-DT:0.708, LINC00958:0.708, ENSG00000257086:0.708, NUTM2A-AS1:0.708, ENSG00000275719:0.708, HOXC-AS2:0.707, ENSG00000233937:0.706, LINC00294:0.706, ENSG00000254207:0.706, ENSG00000241860:0.706, LINC01287:0.705, ENSG00000242588:0.705, ENSG00000273297:0.705, DLEU2:0.704, ENSG00000284707:0.704, ENSG00000289043:0.703, ENSG00000233223:0.703, CACTIN-AS1:0.702, ZFAS1:0.699, ENSG00000286427:0.698, LINC00623:0.696, ENSG00000254682:0.696, ENSG00000260269:0.695, ENSG00000289546:0.695, MAPKAPK5-AS1:0.695, ARRDC1-AS1:0.694, ENSG00000269867:0.693, ENSG00000264772:0.693, ENSG00000260927:0.692, MIR142HG:0.692, ENSG00000269937:0.691, ENSG00000289047:0.691, ST3GAL1-DT:0.690, ENSG00000288856:0.690, THAP9-AS1:0.689, ENSG00000289124:0.689, ENSG00000272275:0.689, ENSG00000257181:0.688, ENSG00000268403:0.688, MIR222HG:0.688, WDR5B-DT:0.687, USP2-AS1:0.686, ENSG00000261136:0.685, ENSG00000275857:0.684, ENSG00000288877:0.684, TMPO-AS1:0.684, ENSG00000243960:0.684, ADORA2A-AS1:0.683, STAG3L5P-PVRIG2P-PILRB:0.683, ENSG00000271816:0.683, ENSG00000289987:0.682, ENSG00000283907:0.681, ENSG00000268970:0.680, ENSG00000287396:0.680, ENSG00000197670:0.680, ENSG00000286950:0.679, ENSG00000261060:0.677, ENSG00000271853:0.677, FUT8-AS1:0.677, ENSG00000289891:0.677, SAP30-DT:0.677, PINK1-AS:0.677, ENSG00000285979:0.676, ENSG00000269973:0.676, MYG1-AS1:0.675, ENSG00000231970:0.675, ENSG00000283103:0.674, LINC02709:0.674, ENSG00000222032:0.674, ENSG00000249602:0.673, ENSG00000260430:0.673, ENSG00000287097:0.672, VPS9D1-AS1:0.672, SMIM15-AS1:0.672, ENSG00000267523:0.672, SNHG5:0.671, ENSG00000258634:0.671, MZF1-AS1:0.670, DPY19L3-DT:0.669, ENSG00000259865:0.669, FAM225A:0.669, PIWIL2-DT:0.668, CFAP58-DT:0.668, ENSG00000267598:0.667, ENSG00000262533:0.667, ENSG00000288827:0.667, ENSG00000276529:0.666, MIR9-3HG:0.665, ENSG00000254461:0.665, ENSG00000248223:0.664, ENSG00000251259:0.664, ENSG00000266469:0.664, SLC9A3-AS1:0.664, TMEM132D-AS1:0.663, SNHG12:0.663, ENSG00000289979:0.663, ZNRD2-DT:0.661, ENSG00000234160:0.661, ENSG00000267125:0.661, ENSG00000222022:0.661, ENSG00000288933:0.661, ENSG00000272872:0.661, LINC00942:0.661, INE1:0.660, ENSG00000265474:0.660, NBR2:0.659, ENSG00000265401:0.659, LINC02381:0.658, ZDHHC20-IT1:0.658, ENSG00000250899:0.658, SLX1B-SULT1A4:0.657, ZEB1-AS1:0.657, LINC01694:0.655, DYNLRB2-AS1:0.654, ENSG00000252690:0.652, ENSG00000258982:0.652, ENSG00000232470:0.651, ENSG00000272447:0.651, MMP25-AS1:0.651, LINC00839:0.651, RCCD1-AS1:0.650, ENSG00000245025:0.649, CAMTA2-AS1:0.649, ENSG00000285565:0.649, ENSG00000288873:0.648, SNHG20:0.648, ENSG00000253532:0.648, ENSG00000260592:0.647, ENSG00000258757:0.647, TCL6:0.647, ENSG00000266929:0.646, LAMC1-AS1:0.646, HOXA10-AS:0.646, LINC00941:0.645, ENSG00000289154:0.645, MAFG-DT:0.645, ENSG00000273565:0.644, ENSG00000234147:0.643, ENSG00000283549:0.643, ENSG00000282189:0.642, ENSG00000275322:0.642, ENSG00000284879:0.642, ENSG00000267117:0.642, ENSG00000264577:0.642, ENSG00000268560:0.642, MAGEA6-DT:0.642, PRDM8-AS1:0.642, NUP153-AS1:0.642, ENSG00000286393:0.641, ENSG00000229047:0.641, PPP1R35-AS1:0.641, ENSG00000254721:0.641, ENSG00000230479:0.641, ENSG00000260498:0.640, ENSG00000272153:0.640, APTR:0.640, ENSG00000285725:0.640, ENSG00000255893:0.640, ENSG00000271936:0.639, ENSG00000289100:0.639, MIR503HG:0.638, STEAP1B-AS1:0.638, ENSG00000269680:0.638, ENSG00000254694:0.637, SMIM10L1:0.636, PDCD4-AS1:0.636, ENSG00000290032:0.636, ENSG00000260877:0.636, ENSG00000264545:0.636, NCBP2-AS1:0.636, ENSG00000261786:0.636, ENSG00000255306:0.635, ANKRD10-IT1:0.635, ENSG00000290010:0.634, ENSG00000266709:0.634, ENSG00000284048:0.634, ENSG00000276170:0.633, ENSG00000269958:0.632, ENSG00000228549:0.632, ENSG00000245857:0.632, ENSG00000258410:0.632, SMG7-AS1:0.632, ENSG00000288934:0.631, BBOX1-AS1:0.631, ENSG00000267048:0.631, ENSG00000287787:0.631, ENSG00000214719:0.630, ENSG00000255050:0.630, MAP3K14:0.630, ENSG00000258317:0.630, FAM222A-AS1:0.630, ENSG00000286385:0.630, LINC01117:0.630, ENSG00000284116:0.629, ENSG00000289006:0.628, AGAP2-AS1:0.627, ENSG00000288767:0.626, ENSG00000263165:0.626, SLC25A5-AS1:0.626, PPP1R14B-AS1:0.626, ENSG00000287436:0.626, ENSG00000272657:0.626, UBE2E1-AS1:0.626, ENSG00000261342:0.625, ERICD:0.625, ENSG00000274021:0.625, EPB41L4A-AS1:0.625, CCDC183-AS1:0.624, SLC12A5-AS1:0.623, HOXD-AS2:0.623, ENSG00000261759:0.623, ENSG00000282613:0.622, MELTF-AS1:0.622, ENSG00000275180:0.622, ENSG00000267260:0.622, ENSG00000258924:0.622, SNHG4:0.622, ENSG00000273199:0.621, HCG27:0.621, PVT1:0.620, ENSG00000289843:0.620, LINC02574:0.620, LINC01036:0.619, FAM131B-AS2:0.619, ENSG00000268509:0.619, ENSG00000230615:0.618, NQO2-AS1:0.618, ENSG00000262712:0.617, SEMA3F-AS1:0.617, PTOV1-AS2:0.617, ZBTB11-AS1:0.617, ENSG00000288559:0.616, LINC02724:0.616, ENSG00000275454:0.616, ENSG00000215304:0.616, ENSG00000257222:0.616, EBLN3P:0.616, ENSG00000261063:0.616, ENSG00000290069:0.616, ENSG00000236453:0.615, ENSG00000278341:0.615, ENSG00000264112:0.615, ENSG00000236255:0.615, ENSG00000203644:0.615, PDE2A-AS2:0.615, SLX1A-SULT1A3:0.614, ENSG00000267288:0.614, ENSG00000272679:0.614, ENSG00000268938:0.614, ENSG00000248636:0.613, ENSG00000260917:0.613, CMKLR2-AS:0.613, ENSG00000285803:0.612, LINC01547:0.612, GSEC:0.612, ENSG00000261114:0.612, ENSG00000273175:0.611, ENSG00000259115:0.611, ENSG00000288838:0.611, KTN1-AS1:0.611, OGFR-AS1:0.610, ENSG00000272140:0.610, ENSG00000289981:0.610, SMARCA5-AS1:0.610, ENSG00000231880:0.609, ZNF24TR:0.609, LINC02986:0.609, ENSG00000235609:0.609, ZDHHC12-DT:0.609, CLDN14-AS1:0.608, C2orf27A:0.608, ENSG00000289291:0.608, ENSG00000267547:0.607, ENSG00000273102:0.607, ENSG00000287839:0.606, ENSG00000262413:0.606, ENSG00000269481:0.606, ENSG00000259952:0.606, ENSG00000261641:0.606, PDCD6IP-DT:0.606, GABPB1-AS1:0.605, CASC8:0.605, LINC01963:0.605, ENSG00000283117:0.605, CBLL1-AS1:0.605, ENSG00000261159:0.604, ENSG00000236304:0.604, ENSG00000288919:0.604, ENSG00000254400:0.604, ENSG00000235078:0.604, ENSG00000270060:0.604, ENSG00000286560:0.604, ENSG00000273760:0.604, ENSG00000261270:0.603, DSCR8:0.603, ENSG00000285628:0.603, PAX8-AS1:0.603, ENSG00000285224:0.603, LINC01001:0.602, ENSG00000256250:0.602, ENSG00000273909:0.602, ENSG00000263731:0.601, ENSG00000282418:0.601, ENSG00000260772:0.601, HOXC-AS1:0.601, PAXIP1-AS2:0.600, ENSG00000264558:0.600, ENSG00000243008:0.600, LINC03015:0.600, ENSG00000285139:0.600, FOXN3-AS1:0.600, ENSG00000268575:0.599, ANXA2R-OT1:0.598, ENSG00000288304:0.598, ENSG00000259049:0.598, ENSG00000281396:0.597, LINC02637:0.597, ENSG00000256569:0.596, ENSG00000264578:0.596, ENSG00000259287:0.596, ENSG00000257900:0.596, SNHG16:0.596, USP7-AS1:0.595, SNHG8:0.594, MORF4L2-AS1:0.594, ENSG00000258800:0.594, ENSG00000286388:0.594, ENSG00000240731:0.594, ENSG00000276075:0.593, AP1G2-AS1:0.593, ZFPM2-AS1:0.593, ENSG00000243430:0.593, HHIP-AS1:0.593, LINC03020:0.593, ENSG00000256028:0.593, ENSG00000265678:0.592, ENSG00000243243:0.592, ENSG00000274874:0.592, ENSG00000284888:0.591, ENSG00000285649:0.591, ENSG00000228830:0.591, ENSG00000289744:0.591, ENSG00000287853:0.591, ENSG00000228629:0.590, ENSG00000276672:0.590, LINC02901:0.590, ENSG00000224888:0.590, ENSG00000277879:0.590, ENSG00000265749:0.590, ENSG00000278396:0.590, ENSG00000282849:0.589, ATP2B1-AS1:0.589, ENSG00000273568:0.589, FOXD1-AS1:0.589, LINC01425:0.589, ENSG00000264125:0.588, ENSG00000287168:0.588, MED14OS:0.588, ENSG00000275527:0.588, ENSG00000260500:0.588, ENSG00000289318:0.588, ENSG00000274425:0.588, ENSG00000251414:0.588, ENSG00000260425:0.588, ENSG00000289444:0.587, ENSG00000278266:0.587, ENSG00000256152:0.587, ENSG00000227741:0.587, KLC1-AS1:0.586, ENSG00000267512:0.586, LINC00896:0.586, ENSG00000273058:0.586, LIMD1-AS1:0.585, ENSG00000283064:0.585, LINC01752:0.585, ODC1-DT:0.585, SOCS3-DT:0.585, ENSG00000231305:0.585, SNHG21:0.585, LINC01638:0.585, ENSG00000273192:0.585, FAM242C:0.584, ENSG00000223374:0.584, ENSG00000261067:0.584, ENSG00000262510:0.584, BISPR:0.584, ENSG00000248774:0.583, ENSG00000271930:0.583, ENSG00000274434:0.583, ENSG00000260858:0.583, NCMAP-DT:0.583, ENSG00000282788:0.583, TMEM44-AS2:0.583, ENSG00000253508:0.583, ENSG00000274383:0.583, ENSG00000267436:0.582, ENSG00000281706:0.582, WARS2-AS1:0.582, ENSG00000276384:0.581, WDR7-OT1:0.581, ENSG00000254501:0.581, ENSG00000248367:0.581, ENSG00000286104:0.581, ENSG00000290058:0.581, ENSG00000265794:0.581, ENSG00000255843:0.580, ENSG00000227627:0.580, ENSG00000258987:0.580, LINC02228:0.580, ENSG00000269604:0.580, ENSG00000231083:0.580, ENSG00000274943:0.579, ENSG00000287763:0.579, NFE4:0.579, SNHG17:0.579, LINC01169:0.579, ENSG00000250917:0.578, ENSG00000285117:0.578, ENSG00000290124:0.578, ENSG00000238279:0.578, GUSBP11:0.578, PPP1R12A-AS2:0.578, STIM1-AS1:0.578, ENSG00000261994:0.578, ENSG00000287804:0.578, HNRNPK-AS1:0.578, LINC00173:0.577, ENSG00000224374:0.577, SUGT1-DT:0.577, ENSG00000288066:0.577, ENSG00000278419:0.577, C2orf74-DT:0.577, ENSG00000254559:0.577, BZW1-AS1:0.577, ENSG00000261288:0.576, SH3BP5-AS1:0.576, LINC02945:0.576, TMEM9B-AS1:0.576, LINC02864:0.576, ENSG00000268199:0.575, ENSG00000248596:0.575, ENSG00000289131:0.575, ENSG00000287263:0.575, ENSG00000263585:0.575, CBR1-AS1:0.574, ENSG00000288823:0.574, ENSG00000261799:0.574, IL21-AS1:0.574, ENSG00000272345:0.574, CTBP1-DT:0.574, ENSG00000256034:0.574, ENSG00000283375:0.573, PRDM6-AS1:0.573, ENSG00000223969:0.573, PIK3CD-AS2:0.572, ENSG00000260899:0.572, LINC00638:0.572, ENSG00000289260:0.572, ENSG00000285192:0.572, ENSG00000269446:0.572, ENSG00000254873:0.572, ENTPD1-AS1:0.571, CERNA2:0.571, MRPL23-AS1:0.571, ADM-DT:0.570, PSMA3-AS1:0.570, ENSG00000188242:0.570, ENSG00000260176:0.570, ENSG00000274177:0.570, EML2-AS1:0.570, MKX-AS1:0.569, ENSG00000273184:0.569, LINC02970:0.569, SBF2-AS1:0.569, CDK6-AS1:0.569, REPIN1-AS1:0.569, ENSG00000248101:0.569, ENSG00000204620:0.568, ENSG00000272115:0.568, ENSG00000266642:0.568, LINC00938:0.568, ENSG00000289035:0.568, ZNF674-AS1:0.568, ENSG00000288787:0.568, SNHG26:0.567, ENSG00000274213:0.567, SH3RF3-AS1:0.567, ENSG00000286314:0.567, ENSG00000235288:0.567, ENSG00000258521:0.567, ENSG00000250390:0.566, AFAP1-AS1:0.566, ARLNC1:0.566, ENSG00000256116:0.566, LINC01305:0.566, ENSG00000243004:0.566, ENSG00000288663:0.566, ENSG00000260367:0.566, ENSG00000254230:0.566, ENSG00000272512:0.566, KRT10-AS1:0.566, MED8-AS1:0.565, ENSG00000258572:0.565, ENSG00000255723:0.565, ENSG00000286067:0.564, ENSG00000257386:0.564, TMEM147-AS1:0.564, ENSG00000290082:0.564, ENSG00000283294:0.564, ENSG00000259238:0.564, ENSG00000232124:0.564, NUP107-DT:0.564, LINC01186:0.564, CYP4F26P:0.563, ATP6AP1-DT:0.563, FMNL1-AS1:0.563, ENSG00000250038:0.563, ENSG00000288473:0.562, LINC01947:0.562, SNHG6:0.562, YEATS2-AS1:0.562, LINC00539:0.562, CHROMR:0.562, ENSG00000288845:0.561, ENSG00000283265:0.561, MIR600HG:0.561, ENSG00000272004:0.561, ENSG00000290001:0.561, LINC01503:0.561, ATF6-DT:0.561, ENSG00000287335:0.561, ENSG00000285728:0.561, ACAD9-DT:0.560, MVP-DT:0.560, ENSG00000273230:0.560, CYP1B1-AS1:0.560, ENSG00000285906:0.560, ENSG00000285089:0.559, HOXA11-AS:0.559, ENSG00000272540:0.559, LINC02340:0.558, LINC01096:0.558, ENSG00000228302:0.558, ENSG00000262160:0.558, LINC00944:0.558, ENSG00000272037:0.558, ENSG00000288993:0.557, ENSG00000272221:0.557, LINC02211:0.557, ENSG00000272121:0.557, ENSG00000288271:0.557, ENSG00000243655:0.557, ENSG00000183154:0.557, ENSG00000267769:0.557, PCAT5:0.556, TARS1-DT:0.556, FAM88F:0.556, ENSG00000228072:0.556, ENSG00000232519:0.556, LINC01686:0.555, ENSG00000260997:0.555, ENSG00000233461:0.554, FBN1-DT:0.554, ENSG00000286177:0.554, ENSG00000273151:0.554, ENSG00000261094:0.554, LINC00570:0.554, ENSG00000263786:0.554, USP27X-DT:0.554, ZNF687-AS1:0.554, TRG-AS1:0.553, ENSG00000289455:0.553, ENSG00000093100:0.553, HILPDA-AS1:0.553, ENSG00000274292:0.553, ENSG00000273576:0.553, ENSG00000253722:0.552, ENSG00000273443:0.552, ENSG00000285613:0.552, ENSG00000278600:0.552, ENSG00000264304:0.552, LINC00526:0.552, HAGLROS:0.551, ENSG00000239906:0.551, LLPH-DT:0.551, ENSG00000242396:0.551, ENSG00000235122:0.551, ENSG00000259985:0.551, ENSG00000255108:0.551, LINC00392:0.550, ENSG00000235119:0.550, POU2F2-AS1:0.550, TIPARP-AS1:0.550, ENSG00000265008:0.550, DNAJC9-AS1:0.550, ENSG00000255182:0.549, ENSG00000260978:0.549, ENSG00000268798:0.549, ENSG00000257509:0.549, ATXN1-AS1:0.549, LINC02506:0.549, LINC02801:0.548, ENSG00000262227:0.548, ENSG00000231864:0.548, ENSG00000272717:0.548, ENSG00000253746:0.548, PRR34-AS1:0.548, NARF-IT1:0.547, LINC02757:0.547, ENSG00000262456:0.547, LINC01388:0.547, ENSG00000263823:0.547, ENSG00000263235:0.546, ENSG00000267149:0.546, ENSG00000289829:0.546, ENSG00000248475:0.546, ENSG00000258210:0.545, PRRT3-AS1:0.545, SP2-DT:0.545, PRKAR1B-AS1:0.545, LINC02990:0.545, ENSG00000288818:0.545, TP73-AS3:0.545, ENSG00000286739:0.544, ENSG00000267655:0.544, ENSG00000274413:0.543, ENSG00000241912:0.543, ENSG00000273464:0.543, LINC00265:0.543, LINC00963:0.543, ENSG00000261200:0.543, ENSG00000287608:0.543, ENSG00000255992:0.543, ENSG00000275202:0.543, LINC01239:0.542, ENSG00000275630:0.542, LINC01411:0.542, ZC3H12A-DT:0.542, GAS6-AS1:0.542, DUT-AS1:0.542, ENSG00000230699:0.541, ENSG00000187951:0.541, FAM106A:0.541, LINC01357:0.541, ENSG00000229368:0.541, ATP6V1B1-AS1:0.541, ENSG00000263990:0.541, LINC01215:0.541, UBR5-DT:0.541, ENSG00000289975:0.541, ENSG00000268049:0.540, ENSG00000288759:0.540, ENSG00000288853:0.540, ENSG00000289915:0.540, PSMB8-AS1:0.540, LINC02616:0.540, ENSG00000255959:0.540, GCAWKR:0.539, ENSG00000260920:0.539, HOTAIR:0.539, ENSG00000260051:0.539, ENSG00000287917:0.539, ENSG00000278713:0.538, MIR30DHG:0.537, ENSG00000284719:0.537, ENSG00000254662:0.537, ENSG00000273428:0.537, DAP-DT:0.537, ENSG00000238035:0.536, ENSG00000273226:0.536, ENSG00000227619:0.536, ENSG00000260136:0.536, ENSG00000260401:0.536, HCG11:0.535, ENSG00000272434:0.535, ENSG00000260570:0.535, ENSG00000268355:0.535, CLASP1-AS1:0.535, ENSG00000286136:0.535, ENSG00000269191:0.535, HOTAIRM1:0.534, ENSG00000282907:0.534, CAPN10-DT:0.534, ENSG00000237015:0.534, LINC02878:0.534, ZBTB40-IT1:0.534, ASB16-AS1:0.534, LINC01976:0.534, ENSG00000289890:0.534, ENSG00000267284:0.534, MME-AS1:0.533, ENSG00000279278:0.533, STX5-DT:0.533, ENSG00000289459:0.533, ENSG00000288924:0.533, ENSG00000285928:0.533, LINC02604:0.533, CDKN2B-AS1:0.532, ENSG00000261798:0.532, ENSG00000267481:0.532, ENSG00000266993:0.532, LINC02802:0.532, ZFHX3-AS1:0.532, ENSG00000226849:0.532, HHLA3-AS1:0.532, TRIM52-AS1:0.532, ENSG00000253616:0.531, ENSG00000233030:0.531, CAMSAP1-DT:0.531, ENSG00000276570:0.531, ENSG00000289858:0.531, LINC01783:0.531, CYTOR:0.531, ENSG00000289384:0.530, MIR23AHG:0.530, ENSG00000268678:0.530, ENSG00000235052:0.530, TMEM254-AS1:0.530, LINC02085:0.530, ENSG00000226332:0.530, GATA2-AS1:0.529, PCED1B-AS1:0.529, MAFA-AS1:0.529, ENSG00000289357:0.529, ENSG00000224635:0.529, GJD3-AS1:0.529, ENSG00000267105:0.529, GLIPR1-AS1:0.529, OVCH1-AS1:0.529, COX10-DT:0.528, ENSG00000250081:0.528, LINC02615:0.528, GACAT2:0.528, ENSG00000288061:0.527, ENSG00000278291:0.527, LINC00200:0.527, ENSG00000258515:0.527, MIR100HG:0.527, WEE2-AS1:0.527, ENSG00000276148:0.527, ENSG00000284837:0.527, ENSG00000286511:0.527, ENSG00000288612:0.527, ENSG00000261840:0.526, ENSG00000248468:0.526, ENSG00000289952:0.526, ENSG00000253354:0.526, ENSG00000259211:0.526, ENSG00000267353:0.526, ITGB2-AS1:0.526, ENSG00000233589:0.526, RAB4A-AS1:0.526, ESAM-AS1:0.526, PCAT1:0.526, ENSG00000258964:0.525, ENSG00000225075:0.525, SLC2A1-DT:0.525, CRIM1-DT:0.525, MRPL20-DT:0.525, ENSG00000279182:0.525, ENSG00000272941:0.525, ENSG00000223901:0.525, ENSG00000272599:0.525, SCAT8:0.525, DNMBP-AS1:0.525, ENSG00000250615:0.525, ENSG00000270127:0.525, TMEM202-AS1:0.524, ENSG00000289372:0.524, ENSG00000253174:0.524, ENSG00000285756:0.524, ENSG00000286599:0.524, ENSG00000234630:0.524, ENSG00000272114:0.523, ENSG00000277969:0.523, LINC00689:0.523, ENSG00000278769:0.523, ZNF566-AS1:0.523, IL10RB-DT:0.522, ENSG00000276997:0.522, ENSG00000271880:0.522, ENSG00000271797:0.522, ENSG00000269983:0.522, ENSG00000289494:0.522, PHLDA1-AS1:0.522, ENSG00000286004:0.522, ENSG00000256928:0.521, ZNF232-AS1:0.521, ENSG00000280614:0.521, ENSG00000256894:0.521, ENSG00000277801:0.521, ENSG00000281181:0.520, PANDAR:0.520, ENSG00000287185:0.520, NUTM2B-AS1:0.520, ENSG00000256632:0.520, ENSG00000289939:0.520, ENSG00000236501:0.519, ENSG00000262768:0.519, CAPN1-AS1:0.519, C12orf75-AS1:0.519, BOLA3-DT:0.519, SLC9A3R1-AS1:0.519, ENSG00000269300:0.519, UBQLN1-AS1:0.519, RUSC1-AS1:0.519, ENSG00000287477:0.519, ENSG00000287200:0.519, ENSG00000288869:0.519, ENSG00000290096:0.519, ENSG00000234426:0.519, LINC01031:0.518, ENSG00000290073:0.518, LINC01605:0.518, ENSG00000258424:0.518, ENSG00000289316:0.518, BACE1-AS:0.518, ENSG00000289138:0.518, FOXD2-AS1:0.518, ENSG00000271857:0.518, PRPF19-DT:0.518, ENSG00000256813:0.518, TPT1-AS1:0.518, ENSG00000269246:0.517, SLCO4A1-AS1:0.517, ENSG00000254452:0.517, MIR4458HG:0.517, ENSG00000238117:0.517, ENSG00000232085:0.517, NORAD:0.517, ENSG00000280800:0.517, ENSG00000268713:0.516, LINC01415:0.516, ENSG00000214999:0.516, ENSG00000256364:0.516, LINC01806:0.516, DENND3-AS1:0.516, ENSG00000243762:0.516, ANKRD42-DT:0.516, ENSG00000289407:0.516, ENSG00000280011:0.516, LINC00482:0.516, ENSG00000273162:0.516, ENSG00000273891:0.516, ENSG00000239945:0.515, ENSG00000231393:0.515, ENSG00000263322:0.515, ENSG00000286381:0.515, ENSG00000258017:0.515, ENSG00000275496:0.515, ENSG00000289810:0.515, ENSG00000288254:0.515, ENSG00000278133:0.515, ENSG00000244468:0.515, ENSG00000275854:0.514, LINC00863:0.514, ENSG00000262147:0.514, ENSG00000285881:0.514, ENSG00000261167:0.514, TFAP2A-AS1:0.514, ENSG00000288990:0.514, BTG1-DT:0.514, ENSG00000242282:0.514, ENSG00000288444:0.514, DEPDC1-AS1:0.514, ENSG00000272144:0.513, ENSG00000282990:0.513, BLACE:0.513, ENSG00000258749:0.513, ENSG00000289443:0.513, ENSG00000287061:0.513, ENSG00000260196:0.512, LINC02780:0.512, TIRAP-AS1:0.512, FAM88B:0.512, ENSG00000275197:0.512, LINC00847:0.512, GABPB1-IT1:0.512, ENSG00000235782:0.512, ENSG00000288964:0.512, ENSG00000242611:0.512, ENSG00000285018:0.512, PURPL:0.512, ENSG00000267397:0.512, ENSG00000276292:0.512, ENSG00000259789:0.512, ENSG00000272438:0.512, ENSG00000253706:0.511, ENSG00000266872:0.511, LINC00943:0.511, BMS1P4-AGAP5:0.511, LINC01004:0.511, LINC00707:0.511, ENSG00000256469:0.510, ENSG00000226180:0.510, ZFAND2A-DT:0.510, ENSG00000225721:0.510, ENSG00000271788:0.510, NOP14-AS1:0.510, ENSG00000289286:0.510, ENSG00000289634:0.510, MIR3667HG:0.510, ENSG00000272173:0.510, ENSG00000272508:0.510, ENSG00000277283:0.509, ENSG00000259605:0.509, ENSG00000286162:0.509, ENSG00000283959:0.509, HEATR6-DT:0.509, ENSG00000273275:0.509, DUBR:0.508, ENSG00000288288:0.508, UBL7-DT:0.508, ENSG00000272588:0.508, NKILA:0.508, ENSG00000269906:0.508, HHLA3:0.508, ENSG00000290008:0.508, ENSG00000244151:0.507, ENSG00000288905:0.507, ENSG00000285864:0.507, LINC01118:0.507, ENSG00000259436:0.507, MDN1-AS1:0.507, HID1-AS1:0.507, ENSG00000272077:0.507, ENSG00000251249:0.507, MPPED2-AS1:0.507, ENSG00000264067:0.507, ENSG00000272382:0.506, ENSG00000253395:0.506, ENSG00000275457:0.506, LINC02273:0.506, ENSG00000265393:0.506, MALT1-AS1:0.505, ENSG00000276166:0.505, ENSG00000286410:0.505, ENSG00000236924:0.504, ENSG00000269667:0.504, LINC00886:0.504, ENSG00000261305:0.504, DUSP5-DT:0.504, ENSG00000287967:0.504, ENSG00000279342:0.504, ENSG00000258857:0.504, ENSG00000287248:0.504, LINC00665:0.504, ENSG00000249738:0.504, ENSG00000289615:0.504, ENSG00000258092:0.504, ENSG00000275185:0.504, ENSG00000287385:0.503, ENSG00000249326:0.503, ENSG00000272558:0.503, ENSG00000260803:0.503, ENSG00000288994:0.503, ENSG00000287091:0.503, ENSG00000285656:0.503, ENSG00000231509:0.503, ENSG00000258232:0.503, ENSG00000230325:0.503, MIAT:0.503, LINC02806:0.503, ENSG00000270605:0.502, ERVK13-1:0.502, ENSG00000226990:0.502, DLEU1:0.502, ENSG00000236935:0.502, ENSG00000273186:0.502, ENSG00000273472:0.502, ENSG00000283352:0.502, ENSG00000266651:0.502, LINC02246:0.502, MAP3K14-AS1:0.501, ENSG00000271918:0.501, ENSG00000230628:0.501, ENSG00000276317:0.501, ENSG00000288882:0.501, ABALON:0.501, ENSG00000285707:0.500, ENSG00000228843:0.500, C10orf95-AS1:0.500, ENSG00000272688:0.500, ENSG00000251131:0.500, ITGA6-AS1:0.500, LIPE-AS1:0.500, ENSG00000253165:0.500, ENSG00000289835:0.500, SEC61G-DT:0.500, CEBPA-DT:0.500, GOLPH3-DT:0.499, SNHG3:0.499, ENSG00000272825:0.499, ENSG00000273361:0.499, NUP50-DT:0.499, CCDC28A-AS1:0.499, MIR17HG:0.499, RHPN1-AS1:0.499, ENSG00000285279:0.498, LINC00641:0.498, ENSG00000287721:0.498, ENSG00000277459:0.498, ENSG00000269951:0.498, ENSG00000268069:0.498, FOXP4-AS1:0.498, ENSG00000281102:0.498, DYRK3-AS1:0.497, CAMK2G-AS1:0.497, ENSG00000237699:0.497, ENSG00000273145:0.497, ENSG00000253744:0.497, ENSG00000254929:0.497, ENSG00000267727:0.497, LINC01518:0.497, NR4A1AS:0.497, ENSG00000227218:0.497, ENSG00000288999:0.497, ENSG00000261379:0.496, ADIRF-AS1:0.496, ENSG00000226423:0.496, ENSG00000271590:0.496, LINC01089:0.496, ENSG00000229191:0.495, PROSER2-AS1:0.495, LINC01293:0.495, ENSG00000289698:0.495, LINC01419:0.495, ST20-AS1:0.495, ENSG00000265010:0.495, ENSG00000265511:0.495, ENSG00000282518:0.495, MIR31HG:0.495, ENSG00000224738:0.495, SOD2-OT1:0.495, EXOSC10-AS1:0.495, ENSG00000285040:0.494, NFATC2IP-AS1:0.494, ENSG00000259222:0.494, ENSG00000289887:0.494, ENSG00000282727:0.494, IQCH-AS1:0.494, LINC01506:0.494, ENSG00000286805:0.493, ENSG00000254057:0.493, DBET:0.493, ENSG00000235237:0.493, ENSG00000288885:0.493, ENSG00000269792:0.493, ENSG00000253414:0.493, ENSG00000276077:0.493, ENSG00000273017:0.493, ENSG00000268093:0.493, ENSG00000259072:0.492, LINC02887:0.492, ENSG00000267152:0.492, ENSG00000289560:0.492, OIP5-AS1:0.492, ENSG00000263826:0.492, ENSG00000288917:0.491, FAM88E:0.491, ENSG00000255921:0.491, ENSG00000267138:0.491, FAM225B:0.491, DACT3-AS1:0.491, ELFN1-AS1:0.491, ENSG00000261790:0.491, ENSG00000286123:0.491, ENSG00000286223:0.490, CLN8-AS1:0.490, ENSG00000259357:0.490, ENSG00000290002:0.490, ENSG00000273485:0.490, ENSG00000269954:0.490, ENSG00000255498:0.490, ENSG00000259623:0.490, LINC02392:0.489, ENSG00000261762:0.489, ENSG00000258430:0.489, ENSG00000272172:0.489, GRPEL2-AS1:0.489, ENSG00000289086:0.489, ENSG00000254910:0.489, ENSG00000259244:0.489, ADAMTSL4-AS2:0.489, LNCAROD:0.489, LINC01003:0.488, PINCR:0.488, MAP3K2-DT:0.488, ENSG00000254680:0.488, ENSG00000249685:0.488, ENSG00000262528:0.488, ENSG00000257194:0.488, ADNP-AS1:0.488, LINC02987:0.488, ENSG00000254639:0.488, ENSG00000223390:0.488, HOXB-AS2:0.487, SLC20A1-DT:0.487, ENSG00000270580:0.487, ENSG00000288398:0.487, ENSG00000277504:0.487, COPDA1:0.487, LINC02746:0.487, VLDLR-AS1:0.486, ENSG00000281723:0.486, CTBP1-AS:0.486, ENSG00000289575:0.486, CDC20-DT:0.486, ENSG00000261218:0.486, ENSG00000273521:0.486, ENSG00000224969:0.486, ENSG00000233728:0.486, ENSG00000273204:0.485, CD27-AS1:0.485, ENSG00000286284:0.485, ENSG00000132832:0.485, ENSG00000286933:0.485, ENSG00000285159:0.485, ENSG00000285904:0.485, ENSG00000226954:0.485, ENSG00000286941:0.485, ODF2-AS1:0.484, ENSG00000225889:0.484, ENSG00000272405:0.484, ENSG00000276727:0.484, ENSG00000276523:0.484, LINC02846:0.484, LINC01583:0.484, ENSG00000285966:0.484, ENSG00000256084:0.484, ENSG00000277559:0.483, ENSG00000260671:0.483, ST20:0.483, TMEM44-AS1:0.483, ENSG00000287382:0.483, ZNF888-AS1:0.483, ENSG00000286331:0.483, LINC00685:0.483, ENSG00000230551:0.483, ENSG00000277067:0.483, ENSG00000289438:0.483, LINC02672:0.483, ENSG00000271670:0.483, BOK-AS1:0.483, ENSG00000184441:0.483, ENSG00000262692:0.483, ENSG00000282814:0.482, ENSG00000250909:0.482, ENSG00000288844:0.482, H2AZ1-DT:0.482, ENSG00000233825:0.482, LINC02593:0.482, ENSG00000236723:0.482, ENSG00000281856:0.481, ZNF32-AS2:0.481, ENSG00000261888:0.481, MAILR:0.481, LINC02865:0.481, PSMB1:0.481, ENSG00000230074:0.481, ZNF8-DT:0.481, ENSG00000288140:0.481, LINC00871:0.481, ENSG00000272516:0.481, ENSG00000287202:0.481, ENSG00000261120:0.480, KBTBD11-AS1:0.480, ENSG00000286546:0.480, ENSG00000289592:0.480, ENSG00000225555:0.480, ENSG00000289365:0.480, ENSG00000272142:0.480, ENSG00000272338:0.480, ENSG00000273489:0.480, ENSG00000278493:0.479, ENSG00000253200:0.479, ENSG00000270108:0.479, SELENOO-AS1:0.479, ENSG00000272817:0.479, ENSG00000285958:0.479, NECTIN1-DT:0.479, ENSG00000259678:0.479, ENSG00000278254:0.478, PTPN23-DT:0.478, DIRC3:0.478, ENSG00000267009:0.478, ENSG00000259976:0.478, ENSG00000271862:0.478, ENSG00000260793:0.478, ENSG00000269427:0.478, ENSG00000274227:0.477, ENSG00000226302:0.477, MIR4527HG:0.477, IDI2-AS1:0.477, ENSG00000273189:0.477, DLG1-AS1:0.477, ENSG00000250697:0.477, ENSG00000282233:0.477, ENSG00000272478:0.477, LINC01775:0.477, JTB-DT:0.476, MRNIP-DT:0.476, ENSG00000224817:0.476, ENSG00000259972:0.476, ENSG00000289862:0.476, LINC00342:0.476, PYCARD-AS1:0.476, ENSG00000253796:0.475, LINC02089:0.475, MIR210HG:0.475, ENSG00000275807:0.475, ENSG00000280561:0.475, ENSG00000286912:0.475, TRAM2-AS1:0.475, LINC01098:0.475, ENSG00000289955:0.475, TMEM123-DT:0.475, ENSG00000254428:0.474, ENSG00000273314:0.474, ENSG00000271828:0.474, TMCC1-DT:0.474, YPEL3-DT:0.474, ENSG00000287394:0.474, ENSG00000259130:0.474, ENSG00000232347:0.474, ENSG00000288913:0.474, MRPS35-DT:0.474, MID1IP1-AS1:0.473, ENSG00000267576:0.473, COA6-AS1:0.473, ENSG00000247134:0.473, ENSG00000261427:0.473, ENSG00000256299:0.473, ENSG00000243305:0.473, ENSG00000287125:0.473, ENSG00000236662:0.473, ENSG00000289540:0.473, ENSG00000272092:0.473, ENSG00000256802:0.473, ENSG00000272638:0.472, RNASE2CP:0.472, ENSG00000255983:0.472, ENSG00000286519:0.472, LINC02377:0.472, ENSG00000235774:0.471, ITGB8-AS1:0.471, ENSG00000287031:0.471, ENSG00000289755:0.471, LINC01194:0.471, ZSWIM8-AS1:0.471, CORO1A-AS1:0.471, ASMTL-AS1:0.470, HOXB-AS1:0.470, ENSG00000253891:0.470, ZFX-AS1:0.470, HM13-AS1:0.470, ENSG00000288961:0.470, ENSG00000258922:0.470, ENSG00000272159:0.469, ZNF667-AS1:0.469, NRAV:0.469, ENSG00000254317:0.469, ENSG00000249406:0.469, ENSG00000253227:0.469, LINC02086:0.469, ENSG00000266708:0.469, ENSG00000255741:0.469, SNAI3-AS1:0.469, HLTF-AS1:0.468, ENSG00000282393:0.468, ENSG00000287275:0.468, ENSG00000231412:0.468, ENSG00000266783:0.468, ENSG00000238178:0.468, ENSG00000287287:0.468, KLRK1-AS1:0.468, FN1-DT:0.468, ITPRID2-DT:0.468, ENSG00000282325:0.467, ENSG00000267062:0.467, WASHC5-AS1:0.467, MAP3K4-AS1:0.467, ENSG00000282205:0.467, ENSG00000278626:0.467, RARA-AS1:0.467, MIR4453HG:0.467, ENSG00000260038:0.467, THAP7-AS1:0.467, ENSG00000271754:0.467, PABPC4-AS1:0.466, PORCN-DT:0.466, C5orf38:0.466, ENSG00000280582:0.466, RAD51-AS1:0.466, SPON1-AS1:0.466, PARTICL:0.466, ENSG00000236234:0.466, ENSG00000260578:0.466, PRKCH-AS1:0.466, ENSG00000257550:0.465, ENSG00000285407:0.465, LINC00205:0.465, SEPSECS-AS1:0.465, ZNF225-AS1:0.465, ENSG00000262003:0.464, ENSG00000236098:0.464, ENSG00000253445:0.464, MADCAM1-AS1:0.464, ENSG00000278202:0.464, ENSG00000260907:0.464, ARHGEF2-AS2:0.464, ENSG00000272950:0.464, ENSG00000258302:0.464, ENSG00000260289:0.464, ENSG00000289924:0.464, LINC01341:0.464, ATP6V0E2-AS1:0.464, MSRB3-AS1:0.464, ENSG00000234389:0.464, ENSG00000238122:0.463, LINC02014:0.463, LINC01852:0.463, ENSG00000286656:0.463, ENSG00000251095:0.463, RAB11B-AS1:0.463, ENSG00000281468:0.463, CD2AP-DT:0.463, ENSG00000217576:0.463, WASIR2:0.463, LINC02610:0.463, IFT74-AS1:0.463, ENSG00000275632:0.463, ENSG00000261204:0.463, ENSG00000272842:0.462, ENSG00000247228:0.462, TH2LCRR:0.462, ENSG00000224698:0.462, LINC01842:0.462, ENSG00000270184:0.462, HMGN3-AS1:0.461, ENSG00000285583:0.461, ENSG00000259087:0.461, ENSG00000288833:0.461, ENSG00000229257:0.461, ENSG00000264290:0.461, BAZ1A-AS1:0.461, LINC01138:0.461, HM13-IT1:0.461, JARID2-DT:0.461, VPS11-DT:0.461, ENSG00000284222:0.460, ENSG00000271976:0.460, LINC01511:0.460, HCG18:0.460, ENSG00000286379:0.460, ENSG00000236308:0.460, ENSG00000227782:0.460, ENSG00000284650:0.460, ENSG00000286630:0.460, LINC00667:0.460, LINC00470:0.460, ENSG00000261800:0.460, ENSG00000272030:0.460, ENSG00000233427:0.460, ENSG00000290056:0.460, ENSG00000287978:0.459, ENSG00000286182:0.459, ENSG00000230733:0.459, LNMICC:0.459, EIF3J-DT:0.459, ENSG00000273149:0.459, ENSG00000288224:0.459, ENSG00000272948:0.459, LINC01358:0.459, SETBP1-DT:0.459, ENSG00000233140:0.459, ENSG00000258077:0.459, LINC02777:0.459, HEATR3-AS1:0.458, ENSG00000233547:0.458, PAPLN-AS1:0.458, LINC01389:0.458, NEPRO-AS1:0.458, ENSG00000285157:0.458, RASGRF2-AS1:0.458, ENSG00000264666:0.458, ENSG00000263301:0.458, ENSG00000272449:0.458, LINC02533:0.458, BCAN-AS1:0.458, ENSG00000287379:0.458, SRI-AS1:0.457, CD63-AS1:0.457, JMJD1C-AS1:0.457, APPBP2-DT:0.457, ENSG00000268087:0.457, PSMG3-AS1:0.457, PPP1R15B-AS1:0.457, ENSG00000250129:0.457, ENSG00000263272:0.457, CHMP1B-AS1:0.456, LINC01446:0.456, ENSG00000277687:0.456, ENSG00000286276:0.456, ENSG00000287496:0.456, ENSG00000260160:0.456, ENSG00000289285:0.456, ENSG00000272384:0.456, ENSG00000225655:0.456, HOTTIP:0.456, ENSG00000260257:0.455, ENSG00000225173:0.455, SLC38A4-AS1:0.455, CEP83-DT:0.455, LINC01670:0.455, CSTF3-DT:0.455, NUDT19-DT:0.455, ENSG00000288003:0.455, LINC02458:0.455, ENSG00000288585:0.455, ENSG00000273333:0.454, CABIN1:0.454, ENSG00000267092:0.454, LINC00565:0.454, ENSG00000258559:0.454, HOMER3-AS1:0.454, LINC01480:0.454, ENSG00000224481:0.454, ENSG00000238273:0.454, MIRLET7IHG:0.454, ENSG00000226798:0.454, TRHDE-AS1:0.454, ENSG00000257283:0.454, ENSG00000289609:0.453, ENSG00000277782:0.453, ENSG00000258303:0.453, MIR4435-2HG:0.453, LINC02904:0.453, ENSG00000288940:0.453, NALT1:0.453, GLCCI1-DT:0.453, ENSG00000286797:0.453, MIR4713HG:0.452, ENSG00000269652:0.452, ENSG00000284633:0.452, ENSG00000262580:0.452, ENSG00000288065:0.452, ENSG00000224272:0.452, ENSG00000235852:0.452, MCM3AP-AS1:0.452, LINC01397:0.451, ENSG00000272908:0.451, ENSG00000282885:0.451, ENSG00000287490:0.451, ENSG00000270871:0.451, ENSG00000277476:0.451, RHOXF1-AS1:0.451, ENSG00000232828:0.451, ENSG00000229271:0.451, ENSG00000268205:0.451, ENSG00000289388:0.451, ENSG00000269425:0.451, ENSG00000288766:0.451, ENSG00000286018:0.451, ENSG00000275016:0.450, LINC02035:0.450, ENSG00000283839:0.450, ENSG00000285457:0.450, DST-AS1:0.450, ENSG00000287104:0.450, LINC00662:0.450, ENSG00000233330:0.450, ENSG00000236393:0.450, PRKACB-DT:0.450, ENSG00000255320:0.449, ENSG00000280906:0.449, ENSG00000231536:0.449, ENSG00000248254:0.449, ENSG00000268836:0.449, CCDC18-AS1:0.449, ENSG00000289558:0.449, ENSG00000272071:0.449, LINC01128:0.449, ENSG00000289328:0.449, ENSG00000265519:0.449, ENSG00000272661:0.449, CDC42-AS1:0.449, ENSG00000285156:0.448, ENSG00000289273:0.448, RPL26L1-AS1:0.448, ENSG00000268309:0
ENCODE_TF_ChIP-seq	SP2 H1-hESC hg19	LDA Ensemble Test	0.700946	0.480014	0.434773	0.253593	ENSG00000267317:0.812, AGAP2-AS1:0.768, ENSG00000289047:0.761, TMPO-AS1:0.755, HSD17B1-AS1:0.745, ENSG00000273784:0.739, RNF216P1:0.736, FGD5-AS1:0.731, LINC00857:0.728, SNHG15:0.726, MAP3K14:0.726, LINC02381:0.718, MAFG-DT:0.718, EBLN3P:0.713, ENSG00000224985:0.709, ENSG00000284707:0.709, ENSG00000267745:0.702, ENSG00000289161:0.700, MRPL20-AS1:0.695, PHF1:0.695, ENSG00000280195:0.689, PXN-AS1:0.688, ARRDC1-AS1:0.688, ENSG00000273046:0.681, A1BG-AS1:0.680, ENSG00000254531:0.680, ENSG00000287086:0.679, ENSG00000276077:0.678, ENSG00000259952:0.678, LINC01116:0.676, BSG-AS1:0.676, ENSG00000288905:0.675, ENSG00000234160:0.674, ENSG00000288809:0.673, ZDHHC12-DT:0.672, CTBP1-DT:0.671, ENSG00000277067:0.671, PPP1R14B-AS1:0.669, ENSG00000288973:0.668, ENSG00000188242:0.664, ENSG00000231864:0.663, HHLA3:0.655, ENSG00000253102:0.653, FBXL19-AS1:0.653, ENSG00000250899:0.651, CAPN15:0.649, LINC01709:0.647, HHIP-AS1:0.647, LINC00958:0.644, FOXD1-AS1:0.642, ENSG00000257379:0.642, SNHG29:0.641, REPIN1-AS1:0.641, ENSG00000258017:0.639, ENSG00000271853:0.638, CASC8:0.637, ENSG00000286883:0.633, VPS9D1-AS1:0.633, C5orf38:0.631, DSCR8:0.629, TNFRSF10A-DT:0.629, ENSG00000258634:0.627, ENSG00000269243:0.627, ENSG00000269973:0.627, MIR22HG:0.622, ENSG00000267125:0.621, ENSG00000275496:0.620, KRT10-AS1:0.619, PITPNA-AS1:0.619, PDCD6IP-DT:0.619, ENSG00000266709:0.618, TMEM109-DT:0.617, LINC01291:0.616, SMARCA5-AS1:0.616, TRIM52-AS1:0.615, GOLPH3-DT:0.614, ENSG00000283103:0.613, SNHG7:0.613, THAP9-AS1:0.613, ENSG00000275857:0.613, SNHG1:0.612, MED14OS:0.612, FAM225A:0.612, ENSG00000286560:0.611, FOXD2-AS1:0.611, CRNDE:0.611, ENSG00000289124:0.611, TNFRSF10A-AS1:0.610, ENSG00000267523:0.609, ENSG00000278266:0.609, C2orf27A:0.609, ENSG00000271936:0.608, LINC00339:0.606, ENSG00000254682:0.606, LINC00294:0.605, ENSG00000260927:0.604, ENSG00000286177:0.603, ENSG00000268403:0.603, ATP6AP1-DT:0.603, ENSG00000233461:0.602, PSMB1:0.602, ENSG00000214719:0.601, ENSG00000272872:0.600, ENSG00000264578:0.600, ENSG00000260920:0.599, DGUOK-AS1:0.598, LINC01234:0.598, HOXA10-AS:0.596, MNX1-AS1:0.596, MIR222HG:0.595, ENSG00000258377:0.595, PIK3CD-AS2:0.595, CRIM1-DT:0.595, SYT15-AS1:0.595, SERTAD4-AS1:0.594, ENSG00000250615:0.594, LIMD1-AS1:0.593, ENSG00000260121:0.593, ENSG00000268030:0.592, ENSG00000286388:0.592, ENSG00000287394:0.589, ENSG00000276529:0.589, ZFPM2-AS1:0.589, HEIH:0.587, ENSG00000253174:0.586, WDR5B-DT:0.585, LINC00839:0.585, ZEB1-AS1:0.585, CCDC183-AS1:0.584, ENSG00000273909:0.584, LINC01357:0.584, LOXL1-AS1:0.583, ENSG00000257222:0.582, ENSG00000288851:0.582, ENSG00000253414:0.581, ENSG00000290032:0.579, FAM131B-AS2:0.579, STAG3L5P-PVRIG2P-PILRB:0.578, TARS1-DT:0.578, ENSG00000282189:0.578, CDK6-AS1:0.576, ENSG00000288873:0.576, ENSG00000289260:0.575, ENSG00000259605:0.575, ENSG00000286161:0.574, SNHG4:0.572, ENSG00000262533:0.572, ENSG00000273314:0.570, ENSG00000257181:0.570, ENSG00000232019:0.569, ENSG00000255224:0.569, LINC00997:0.569, TFAP2A-AS1:0.569, MIR1915HG:0.568, ENSG00000264577:0.568, ENSG00000273175:0.568, SNHG21:0.568, ENSG00000265393:0.567, ENSG00000254559:0.567, GJD3-AS1:0.567, ENSG00000275719:0.567, FEZF1-AS1:0.567, TMEM147-AS1:0.567, HOXC-AS1:0.566, BBOX1-AS1:0.566, SLC25A5-AS1:0.565, ZNF232-AS1:0.565, ENSG00000289858:0.565, DPH5-DT:0.565, MAPKAPK5-AS1:0.564, ZNF674-AS1:0.563, ENSG00000289291:0.563, SMIM10L1:0.563, CACTIN-AS1:0.562, LINC02870:0.562, RNF185-AS1:0.561, ENSG00000261136:0.561, ENSG00000290002:0.560, ENSG00000242282:0.560, ENSG00000287436:0.560, ENSG00000258924:0.560, HCG11:0.560, LINC02616:0.560, ENSG00000259185:0.560, FAM242C:0.559, RAB4A-AS1:0.559, ENSG00000288823:0.559, ENSG00000288833:0.559, ENSG00000261762:0.559, ENSG00000289952:0.559, SLC22A18AS:0.559, ENSG00000264558:0.559, LINC00526:0.559, ENSG00000284829:0.558, FAM215A:0.558, ENSG00000287064:0.558, ENSG00000264545:0.557, STEAP1B-AS1:0.557, ENSG00000259514:0.556, LINC02878:0.555, MIR503HG:0.555, ENSG00000285565:0.554, CDKN2B-AS1:0.554, MAP3K4-AS1:0.554, ENSG00000248101:0.553, LINC02709:0.553, ENSG00000289891:0.553, ENSG00000260917:0.553, ENSG00000259049:0.552, ENSG00000278834:0.552, NOP14-AS1:0.551, SLC9A3-AS1:0.551, ENSG00000244151:0.551, ENSG00000273565:0.549, ENSG00000269888:0.549, PTOV1-AS2:0.549, FOXN3-AS1:0.549, ENSG00000284879:0.549, ENSG00000290082:0.548, PPP1R12A-AS2:0.548, ENSG00000263823:0.547, ENSG00000234147:0.546, ENSG00000228830:0.546, ENSG00000256569:0.546, ENSG00000230499:0.545, ENSG00000187951:0.545, ENSG00000283907:0.544, FAM111A-DT:0.543, ATF6-DT:0.543, NUP153-AS1:0.543, INO80D-AS1:0.543, ENSG00000254400:0.542, ENSG00000249602:0.542, MAGEA6-DT:0.542, ENSG00000268509:0.541, ENSG00000257086:0.541, LINC01670:0.541, ENSG00000260289:0.541, USP27X-DT:0.541, LINC02802:0.541, LINC01224:0.540, ENSG00000273192:0.540, ENSG00000247134:0.539, SCAMP1-AS1:0.539, LINC01694:0.539, SNHG12:0.539, ENSG00000259865:0.539, LINC02864:0.539, SFTA1P:0.539, ENSG00000289043:0.538, ENSG00000274434:0.538, ENSG00000226706:0.537, ENSG00000272447:0.537, CYTOR:0.537, MIR210HG:0.536, ENSG00000235288:0.536, ENSG00000231305:0.535, ENSG00000283117:0.535, ENSG00000275180:0.535, ENSG00000286162:0.534, ENSG00000184441:0.534, PAXIP1-AS2:0.534, ENSG00000289154:0.534, MELTF-AS1:0.533, ENSG00000285649:0.533, NKILA:0.532, ENSG00000230615:0.532, LINC01963:0.532, CASC9:0.532, ENSG00000287097:0.531, ENSG00000288885:0.531, LINC01287:0.531, LINC02693:0.530, MZF1-AS1:0.530, ENSG00000272512:0.530, LINC01605:0.530, SNHG16:0.530, ENSG00000271976:0.530, ENSG00000275185:0.530, ENSG00000259623:0.529, ENSG00000289357:0.529, ENSG00000269940:0.529, ERICD:0.529, CABIN1:0.529, ENSG00000268858:0.528, ENSG00000260196:0.528, LINC00623:0.528, COX10-DT:0.528, GACAT2:0.528, BAIAP2-DT:0.527, TENM3-AS1:0.527, PPP1R35-AS1:0.527, HOTAIR:0.527, ENSG00000270866:0.527, ENSG00000289562:0.526, THUMPD3-AS1:0.526, LINC00941:0.526, ENSG00000230479:0.525, PURPL:0.525, ENSG00000255893:0.525, ENSG00000233937:0.525, ZBED5-AS1:0.525, ENSG00000261786:0.524, ENSG00000258525:0.524, AFAP1-AS1:0.523, ENSG00000288559:0.523, LBX2-AS1:0.523, ENSG00000259976:0.523, SMIM15-AS1:0.522, ENSG00000277969:0.522, FOXP4-AS1:0.522, ENSG00000256894:0.522, ENSG00000288066:0.522, RPL30-AS1:0.522, ENSG00000289575:0.521, THRIL:0.521, ANXA2R-OT1:0.521, CEBPA-DT:0.521, FAM225B:0.520, C2orf74-DT:0.520, ENSG00000288844:0.520, SH3RF3-AS1:0.519, ENSG00000259460:0.519, NBR2:0.519, ENSG00000277879:0.519, ENSG00000263731:0.519, ENSG00000225721:0.518, SPATA3-AS1:0.517, ENSG00000264772:0.517, UBL7-DT:0.517, LINC00667:0.517, ENSG00000248927:0.517, CLDN14-AS1:0.516, SLCO4A1-AS1:0.516, CYP1B1-AS1:0.516, ENSG00000286950:0.516, ENSG00000236255:0.516, ENSG00000242588:0.515, ASB16-AS1:0.515, CCDC18-AS1:0.515, ST3GAL1-DT:0.515, ZBTB11-AS1:0.514, ENSG00000274943:0.514, ENSG00000282393:0.514, ENSG00000288933:0.513, ENSG00000093100:0.513, LINC01305:0.513, ENSG00000238279:0.513, ENSG00000272438:0.512, ENSG00000248774:0.512, RGMB-AS1:0.512, NHSL1-AS1:0.512, ZNF503-AS2:0.512, LINC01315:0.511, LINC01096:0.511, ENSG00000272540:0.511, LINC02542:0.511, COA6-AS1:0.511, ENSG00000266469:0.510, PRR34-AS1:0.510, THAP7-AS1:0.510, DGCR11:0.510, ENSG00000265474:0.509, PRDM6-AS1:0.509, ENSG00000280614:0.509, ENSG00000281181:0.509, RFX5-AS1:0.509, ENSG00000225335:0.508, THY1-AS1:0.508, ENSG00000273066:0.507, LINC02593:0.507, ENSG00000288254:0.506, CD63-AS1:0.506, ENSG00000267436:0.506, ENSG00000260367:0.506, SATB2-AS1:0.506, ENSG00000288953:0.505, ENSG00000288856:0.505, ENSG00000288444:0.505, HAGLROS:0.505, GASAL1:0.505, ENSG00000280206:0.505, ENSG00000288999:0.505, ENSG00000253746:0.505, GSEC:0.505, ENSG00000243960:0.504, ENSG00000280800:0.504, ENSG00000286739:0.503, ENSG00000287967:0.503, ENSG00000284048:0.503, PITX1-AS1:0.503, ENSG00000289194:0.502, SLX1B-SULT1A4:0.502, ENSG00000233223:0.502, ENSG00000282638:0.502, HOXD-AS2:0.501, ENSG00000289318:0.501, ENSG00000267397:0.501, ENSG00000271754:0.501, LINC02085:0.501, LINC00265:0.500, ENSG00000248636:0.500, TIRAP-AS1:0.500, BISPR:0.500, ENSG00000288934:0.500, ENSG00000290069:0.500, ENSG00000266642:0.499, ENSG00000288926:0.499, ENSG00000260793:0.499, ENSG00000266088:0.499, OTUD6B-AS1:0.499, NUP50-DT:0.499, PHLDA1-AS1:0.499, SUGT1-DT:0.498, TMEM123-DT:0.498, ENSG00000257681:0.498, LINC02970:0.497, FAM201A:0.497, ENSG00000284116:0.497, ENSG00000253645:0.497, ENSG00000276170:0.497, ENSG00000261759:0.497, ENSG00000260877:0.497, ENSG00000275582:0.497, ENSG00000276075:0.497, ENSG00000263585:0.497, ENSG00000258232:0.496, ENSG00000288838:0.496, LIPT2-AS1:0.496, ENSG00000256028:0.496, PINK1-AS:0.496, ENSG00000272275:0.496, MIR30DHG:0.495, ENSG00000256116:0.495, ENSG00000288924:0.495, ENSG00000289293:0.495, ZNF566-AS1:0.494, ENSG00000262413:0.494, ADIRF-AS1:0.494, ENSG00000269983:0.494, ENSG00000289407:0.494, DDN-AS1:0.493, EML2-AS1:0.493, FAM106A:0.493, ENSG00000273221:0.493, ENSG00000226332:0.493, SCAT8:0.493, ENSG00000261798:0.492, ENSG00000286104:0.492, ENSG00000288827:0.492, MMP25-AS1:0.492, ENSG00000238142:0.492, ENSG00000269910:0.492, MIR9-3HG:0.491, ENSG00000287104:0.491, CHROMR:0.491, ENSG00000289353:0.491, MALT1-AS1:0.491, ENSG00000277459:0.491, ENSG00000274333:0.491, ENSG00000272831:0.491, EPHA5-AS1:0.491, LINC02506:0.491, LINC02637:0.490, TMEM132D-AS1:0.490, ENSG00000272142:0.490, LINC00707:0.490, LINP1:0.490, ENSG00000272913:0.490, ENSG00000267279:0.489, LINC01943:0.489, ENSG00000275457:0.489, ENSG00000257900:0.489, ENSG00000267601:0.488, ENSG00000272121:0.488, ENSG00000269604:0.488, TMEM202-AS1:0.488, ENSG00000269867:0.487, ENSG00000270175:0.487, ENSG00000286067:0.487, ENSG00000260978:0.487, ENSG00000272173:0.487, PRECSIT:0.487, IPO9-AS1:0.487, ENSG00000283633:0.486, RAD51-AS1:0.486, ENSG00000252690:0.486, ENSG00000288877:0.486, TMEM44-AS2:0.486, STIM1-AS1:0.486, LINC02154:0.485, LINC01518:0.485, DLEU2:0.485, LINC00482:0.485, ENSG00000289459:0.485, DANCR:0.485, ZC3H12A-DT:0.485, ENSG00000268560:0.485, LINC01560:0.485, FAM230C:0.484, ZNF687-AS1:0.484, ENSG00000261613:0.484, ENSG00000285628:0.484, ENSG00000241860:0.484, ENSG00000289981:0.484, ENSG00000272153:0.483, CAMTA2-AS1:0.483, ENSG00000289975:0.483, ENSG00000267512:0.483, ENSG00000289519:0.483, ENSG00000285756:0.483, ENSG00000254721:0.483, MIF4GD-DT:0.482, ENSG00000268575:0.482, ENSG00000260899:0.482, ENSG00000286835:0.482, EXOSC10-AS1:0.482, ENSG00000242396:0.482, ENSG00000272679:0.482, LINC02846:0.481, ENSG00000231970:0.481, ENSG00000274874:0.481, RNASEH1-DT:0.481, ENSG00000264112:0.481, ENSG00000230699:0.481, SNHG17:0.480, ENSG00000265678:0.480, ENSG00000285139:0.480, KLF3-AS1:0.480
