## Supplementary Table 8 for "Multifaceted Representation of Genes via Deep Learning of Gene Expression Networks" (part 5 of 27)

### Sheet: lncRNA (continued)
Gene attr database	Classification class name	Classifier method	AUC of the classifier	Optimal threshold	FPR	FNR	Predictions
ENCODE_TF_ChIP-seq	TAF1 SK-N-SH hg19	LDA Ensemble Test	0.702403	0.404669	0.545933	0.136364	SNHG15:0.847, ENSG00000260927:0.822, PXN-AS1:0.821, RNF216P1:0.818, ENSG00000273046:0.800, LINC02381:0.795, ENSG00000273784:0.782, SNHG1:0.779, ENSG00000267317:0.778, EBLN3P:0.767, PITPNA-AS1:0.766, ARRDC1-AS1:0.762, FOXD1-AS1:0.762, ENSG00000233937:0.759, ENSG00000224985:0.755, LINC01116:0.751, ENSG00000234147:0.750, ENSG00000258377:0.739, KRT10-AS1:0.739, SNHG7:0.737, SNHG29:0.735, LINC01234:0.730, ENSG00000257181:0.729, LINC00857:0.729, FGD5-AS1:0.729, ENSG00000289154:0.724, ENSG00000257222:0.722, PPP1R14B-AS1:0.721, TNFRSF10A-AS1:0.718, MRPL20-AS1:0.718, A1BG-AS1:0.714, SNHG21:0.712, LINC01709:0.711, PDCD6IP-DT:0.711, ENSG00000253645:0.710, DGUOK-AS1:0.710, ENSG00000273297:0.708, ENSG00000280195:0.706, ENSG00000262533:0.705, ENSG00000269973:0.704, ENSG00000267745:0.702, ENSG00000275857:0.702, C2orf27A:0.698, ENSG00000289161:0.697, ENSG00000269243:0.696, ENSG00000214719:0.695, MAPKAPK5-AS1:0.695, LINC02870:0.695, ENSG00000287086:0.694, ENSG00000271853:0.694, ENSG00000272872:0.694, MAGEA6-DT:0.694, HOXA10-AS:0.692, ENSG00000258634:0.690, ENSG00000289047:0.690, ENSG00000290032:0.689, ENSG00000232019:0.689, LINC01694:0.689, FOXD2-AS1:0.687, ENSG00000264577:0.687, ENSG00000288851:0.687, AGAP2-AS1:0.686, ENSG00000288973:0.686, FBXL19-AS1:0.683, ENSG00000268403:0.683, HOXC-AS1:0.681, ENSG00000257379:0.680, RPL30-AS1:0.678, ENSG00000289562:0.677, ENSG00000268030:0.676, ZDHHC12-DT:0.676, ENSG00000274943:0.676, ENSG00000229047:0.674, ENSG00000286883:0.674, CACTIN-AS1:0.672, ENSG00000219410:0.672, LINC00958:0.670, TMEM147-AS1:0.670, THAP9-AS1:0.670, MIR222HG:0.670, ENSG00000259185:0.669, BBOX1-AS1:0.668, MIR22HG:0.668, SNHG4:0.666, SNHG17:0.666, HOXC-AS2:0.666, ENSG00000254531:0.666, MAFG-DT:0.665, SNHG16:0.664, DSCR8:0.664, ENSG00000224817:0.664, LINC00294:0.664, ENSG00000231305:0.663, CCDC183-AS1:0.663, ENSG00000266709:0.662, ENSG00000259623:0.661, LINC01670:0.661, ZNF561-AS1:0.661, ENSG00000261136:0.658, ZNF232-AS1:0.657, ENSG00000286284:0.656, ENSG00000252690:0.656, ENSG00000289043:0.655, EPB41L4A-AS1:0.653, TNFRSF10A-DT:0.653, ENSG00000266469:0.652, ENSG00000271976:0.652, ENSG00000187951:0.651, ENSG00000286560:0.650, NOP14-AS1:0.648, ENSG00000262510:0.648, ENSG00000288823:0.648, ENSG00000260920:0.648, PHF1:0.647, SMIM10L1:0.647, C2orf74-DT:0.647, CDK6-AS1:0.646, LINC01291:0.646, CTBP1-DT:0.645, TFAP2A-AS1:0.645, CASC8:0.645, CASC9:0.645, ACAD9-DT:0.645, MIR503HG:0.643, ENSG00000269940:0.641, HSD17B1-AS1:0.640, LINC00339:0.639, ENSG00000273221:0.638, THY1-AS1:0.637, ENSG00000288809:0.637, LINC02616:0.636, ENSG00000261094:0.636, BISPR:0.636, ENSG00000273192:0.635, ENSG00000259605:0.634, ENSG00000265474:0.633, ENSG00000290124:0.631, LINC02709:0.631, ENSG00000264112:0.630, ENSG00000253174:0.629, ENSG00000280206:0.628, DANCR:0.628, ESAM-AS1:0.627, BSG-AS1:0.627, ENSG00000287839:0.627, ENSG00000188242:0.626, ENSG00000275180:0.626, ENSG00000290058:0.625, ENSG00000260121:0.624, PURPL:0.623, CAPN15:0.623, ENSG00000286129:0.623, ENSG00000259049:0.622, GLIPR1-AS1:0.622, ENSG00000260257:0.622, SUGT1-DT:0.622, ENSG00000288905:0.622, GAS5:0.621, ENSG00000282233:0.621, GJD3-AS1:0.621, ENSG00000287394:0.620, ENSG00000289117:0.620, SCAMP1-AS1:0.620, DCST1-AS1:0.620, TMEM109-DT:0.620, ENSG00000276077:0.620, MIR210HG:0.619, LINC01224:0.618, ENSG00000250615:0.618, ENSG00000260289:0.617, AFAP1-AS1:0.617, GOLPH3-DT:0.616, LINC01419:0.616, KLF3-AS1:0.615, ENSG00000282638:0.615, CLDN14-AS1:0.615, ENSG00000267007:0.615, ENSG00000289459:0.615, ENSG00000266088:0.615, TRIM52-AS1:0.614, ENSG00000287097:0.613, ENSG00000267125:0.611, TMPO-AS1:0.611, ENSG00000276170:0.610, LINC00839:0.610, ENSG00000277067:0.610, ENSG00000223837:0.609, ENSG00000285565:0.609, ENSG00000253508:0.609, ENSG00000278266:0.609, ENSG00000286964:0.608, ENSG00000284829:0.608, MIR17HG:0.608, PPP1R12A-AS2:0.607, ENSG00000253102:0.607, ENSG00000275185:0.606, TARS1-DT:0.606, SERTAD4-AS1:0.606, ENSG00000289316:0.606, LINC01976:0.606, RAB4A-AS1:0.605, ENSG00000271936:0.604, LINC02228:0.603, ENSG00000234160:0.602, LINC02986:0.602, MZF1-AS1:0.602, LIMD1-AS1:0.602, ENSG00000290082:0.602, ENSG00000289194:0.602, PVT1:0.601, ENSG00000260597:0.601, ENSG00000275632:0.601, ENSG00000230149:0.600, ENSG00000289575:0.600, MAP3K4-AS1:0.600, ZNF674-AS1:0.599, ENSG00000260196:0.599, ENSG00000286161:0.599, ENSG00000230499:0.598, ENSG00000262160:0.597, MAP3K14:0.597, ENSG00000284707:0.597, NRAV:0.597, ENSG00000272669:0.596, SYT15-AS1:0.596, ENSG00000247934:0.596, SLCO4A1-AS1:0.593, ENSG00000269481:0.593, ANXA2R-OT1:0.593, ENSG00000253414:0.593, ENSG00000262712:0.593, MIF4GD-DT:0.593, ENSG00000236924:0.592, LOXL1-AS1:0.592, ENSG00000242539:0.591, ENSG00000259952:0.591, ENSG00000263731:0.591, ENSG00000257086:0.590, ENSG00000253746:0.590, ENSG00000269583:0.589, ENSG00000276672:0.589, DPH5-DT:0.588, COA6-AS1:0.588, ENSG00000267260:0.588, PHLDA1-AS1:0.587, ENSG00000272599:0.587, ENSG00000288961:0.587, STAG3L5P-PVRIG2P-PILRB:0.587, ENSG00000235288:0.587, ENSG00000289975:0.587, SMIM15-AS1:0.587, ENSG00000267523:0.587, ENSG00000261060:0.586, ENSG00000243960:0.586, LINC00997:0.586, ENSG00000260877:0.586, MIR4458HG:0.585, ZEB1-AS1:0.585, HHIP-AS1:0.585, ARLNC1:0.585, ENSG00000287436:0.585, ENSG00000289444:0.585, ENSG00000285756:0.584, LINC01806:0.584, ZFPM2-AS1:0.583, TMEM44-AS2:0.583, TMEM132D-AS1:0.583, JTB-DT:0.582, ENSG00000264545:0.582, ENSG00000285864:0.582, ENSG00000288877:0.582, ENSG00000288856:0.582, ENSG00000264578:0.582, LINC02864:0.582, WDR5B-DT:0.582, ENSG00000229953:0.581, MIR9-3HG:0.581, ENSG00000283103:0.580, ENSG00000228748:0.579, REPIN1-AS1:0.579, LINC02637:0.579, ANKRD10-IT1:0.579, ENSG00000271754:0.579, ENSG00000260570:0.579, ENSG00000243008:0.578, ENSG00000288934:0.577, ENSG00000243762:0.577, ENSG00000258017:0.576, ENSG00000272153:0.576, ENSG00000259865:0.576, ENSG00000225335:0.576, ENSG00000287248:0.576, LINC00200:0.576, SNHG30:0.576, ENSG00000261762:0.575, MMP25-AS1:0.575, LINC01357:0.575, SNHG12:0.574, ENSG00000269604:0.574, ENSG00000275496:0.574, IQCH-AS1:0.574, ENSG00000189229:0.574, ENSG00000258232:0.574, ENSG00000233223:0.574, ENSG00000269867:0.574, CRNDE:0.574, ENSG00000261786:0.573, ENSG00000283907:0.573, LINC01036:0.573, HAGLROS:0.573, ENSG00000250899:0.573, ENSG00000272405:0.573, HK2-DT:0.573, FAM242C:0.572, ATF6-DT:0.572, ENSG00000255893:0.572, DGCR11:0.572, HHLA3:0.572, ENSG00000288873:0.572, SERTAD3-AS1:0.571, HOXD-AS2:0.571, ENSG00000277283:0.570, HMGN3-AS1:0.570, ENSG00000290002:0.570, ENSG00000261759:0.570, HOXA11-AS:0.570, ENSG00000288559:0.570, PSMB1:0.570, ATP2A1-AS1:0.570, ENSG00000288379:0.570, MED8-AS1:0.569, ENSG00000285906:0.569, SLX1B-SULT1A4:0.569, FAM225A:0.568, ENSG00000272275:0.568, EML2-AS1:0.568, PRR34-AS1:0.567, NUP153-AS1:0.567, ENSG00000273314:0.567, LINC00526:0.566, MIR30DHG:0.566, ENSG00000282189:0.566, ENSG00000256006:0.565, LINC01117:0.565, LINC01605:0.565, ATP6AP1-DT:0.564, ENSG00000284116:0.564, C5orf38:0.564, ENSG00000273186:0.564, ENSG00000260430:0.563, ENSG00000248596:0.563, ENSG00000266651:0.563, ENSG00000226706:0.563, ENSG00000236453:0.562, RNF185-AS1:0.562, LINC01186:0.562, ENSG00000275582:0.562, CCR5AS:0.561, FOXN3-AS1:0.561, SLC22A18AS:0.561, C2orf49-DT:0.561, ENSG00000287335:0.561, ENSG00000248927:0.560, ENSG00000273565:0.560, SH3RF3-AS1:0.559, ENSG00000222032:0.559, ENSG00000263859:0.559, DLEU2:0.559, ENSG00000287064:0.559, ENSG00000230615:0.559, SNHG11:0.559, ENSG00000250917:0.559, ENSG00000244151:0.558, PCCA-DT:0.558, ENSG00000261270:0.558, LINC02506:0.558, ENSG00000281860:0.557, THAP7-AS1:0.557, ENSG00000269910:0.557, LINC00623:0.556, ENSG00000266976:0.556, ENSG00000260793:0.556, ENSG00000238279:0.555, CDKN2B-AS1:0.555, ENSG00000255114:0.555, SMARCA5-AS1:0.555, LAMC1-AS1:0.555, ENSG00000258924:0.555, PAXIP1-AS2:0.555, ENSG00000259514:0.554, ENSG00000254682:0.553, ENSG00000260000:0.552, MIR1915HG:0.552, LINC02878:0.552, ENSG00000254461:0.552, ENSG00000273058:0.552, ENSG00000268199:0.552, ENSG00000289291:0.551, APTR:0.551, ENSG00000254694:0.551, ENSG00000289318:0.551, ENSG00000268713:0.551, ENSG00000260095:0.551, ENSG00000288066:0.550, NORAD:0.550, ENSG00000267327:0.549, MED14OS:0.549, ENSG00000233461:0.549, MYG1-AS1:0.548, ENSG00000230479:0.548, ENSG00000240731:0.548, ENSG00000289858:0.548, CASC19:0.547, OTUD6B-AS1:0.547, LIPE-AS1:0.547, ENSG00000288926:0.546, ENSG00000289124:0.546, ENSG00000288767:0.546, FBN1-DT:0.546, CHROMR:0.546, PLCE1-AS1:0.546, LINC01615:0.546, PAXIP1-DT:0.544, ENSG00000287445:0.544, MNX1-AS1:0.544, LINC01305:0.543, ENSG00000268858:0.543, LINC00942:0.543, HEIH:0.543, BCAN-AS1:0.543, ENSG00000276529:0.542, COX10-DT:0.542, FAM215A:0.542, ENSG00000251095:0.542, SLC9A3-AS1:0.542, ENSG00000262003:0.541, DPY19L3-DT:0.541, ENSG00000289407:0.540, ENSG00000286388:0.540, ENSG00000254559:0.540, KLRK1-AS1:0.539, ZBED5-AS1:0.539, ENSG00000241860:0.539, LINC01128:0.538, ENSG00000278493:0.538, SNHG26:0.537, HOTAIR:0.537, ENSG00000258757:0.537, ENSG00000288743:0.537, ENSG00000288964:0.537, ENSG00000240571:0.537, ENSG00000273102:0.537, ENSG00000285822:0.537, ENSG00000272183:0.537, ENSG00000284879:0.536, CRIM1-DT:0.536, ENSG00000276075:0.536, VPS9D1-AS1:0.536, LINC01287:0.536, ENSG00000273162:0.536, ENSG00000286835:0.535, ENSG00000093100:0.535, ENSG00000289843:0.535, ENSG00000290126:0.535, ENSG00000286067:0.535, ENSG00000267216:0.535, TMEM263-DT:0.534, CENATAC-DT:0.534, ENSG00000230733:0.534, ENSG00000254721:0.534, ENSG00000268560:0.533, ENSG00000283633:0.533, ENSG00000268093:0.533, MINCR:0.533, ENSG00000288913:0.533, ENSG00000234311:0.533, HCG11:0.533, ENSG00000260466:0.532, ZBTB11-AS1:0.532, ENSG00000274015:0.532, PPP1R35-AS1:0.532, ENSG00000261114:0.531, LINC00941:0.531, ENSG00000289455:0.531, TMED2-DT:0.531, ANKRD42-DT:0.531, ENSG00000263165:0.531, ENSG00000225721:0.530, PTOV1-AS2:0.530, DNMBP-AS1:0.530, FAM106A:0.530, ENSG00000227741:0.529, LINC01446:0.529, WNT5A-AS1:0.529, ENSG00000275719:0.529, WARS2-AS1:0.528, PRDM6-AS1:0.528, ENSG00000248367:0.528, LINC02163:0.528, WASL-DT:0.527, ENSG00000285725:0.527, ENSG00000267547:0.527, EXOSC10-AS1:0.527, ENSG00000267397:0.527, ENSG00000268938:0.527, ENSG00000268798:0.527, ENSG00000225075:0.527, ENSG00000287905:0.527, SFTA1P:0.526, RNASEH1-DT:0.526, ENSG00000224905:0.526, ENSG00000278834:0.526, ENSG00000274227:0.525, ENSG00000286010:0.525, NECTIN3-AS1:0.525, LINC03015:0.525, GSEC:0.525, TFIP11-DT:0.525, LINC02104:0.525, CAMTA2-AS1:0.524, ENSG00000289357:0.524, ENSG00000272679:0.524, HOXC13-AS:0.524, ENSG00000288953:0.524, ENSG00000288728:0.524, CYTOR:0.523, NBR2:0.523, ENSG00000272382:0.523, ENSG00000288827:0.523, PDE2A-AS2:0.523, ENSG00000226332:0.523, RFX5-AS1:0.523, LINC00707:0.523, ENSG00000289106:0.523, ENSG00000278133:0.522, ENSG00000242282:0.522, LINC01096:0.522, SLC25A5-AS1:0.522, ENSG00000281091:0.522, UBQLN1-AS1:0.522, ASH1L-AS1:0.522, ENSG00000247134:0.521, KIF23-AS1:0.521, IL21-AS1:0.521, ENSG00000257270:0.521, NKILA:0.521, MANCR:0.520, ENSG00000290073:0.520, ENSG00000270681:0.520, ENSG00000223374:0.520, ENSG00000267288:0.519, ENSG00000277559:0.519, ENSG00000287804:0.519, ENSG00000273443:0.519, ENSG00000277879:0.519, PAPPA-AS1:0.518, MELTF-AS1:0.518, ENSG00000231864:0.517, ENSG00000289890:0.517, ENSG00000267633:0.517, ENSG00000284048:0.517, ENSG00000274333:0.517, ENSG00000290033:0.516, ENSG00000288838:0.516, FAM201A:0.516, ENSG00000228830:0.516, ENSG00000288833:0.516, ENSG00000273014:0.516, ENSG00000267512:0.516, ENSG00000261063:0.516, ENSG00000272121:0.516, ENSG00000288844:0.516, GACAT2:0.515, ENSG00000288933:0.515, LINC01836:0.515, ENSG00000249199:0.515, CARD8-AS1:0.515, ENSG00000223751:0.514, ENSG00000263826:0.514, FAM131B-AS2:0.514, ENSG00000272512:0.514, ENSG00000287600:0.514, ENSG00000285728:0.513, GATA2-AS1:0.513, ENSG00000227540:0.513, MIR4453HG:0.513, C6orf223:0.512, ENSG00000289519:0.512, ENSG00000289260:0.512, ENSG00000289609:0.512, ENSG00000222022:0.512, PINK1-AS:0.511, ENSG00000263585:0.511, ENSG00000259985:0.511, ENSG00000253642:0.511, PIWIL2-DT:0.511, ENSG00000289891:0.511, MIR193BHG:0.510, ZNF503-AS2:0.510, ENSG00000204620:0.510, LINC03021:0.510, ENSG00000281181:0.510, ENSG00000285628:0.510, HAS2-AS1:0.510, ATP6V1B1-AS1:0.509, ENSG00000286385:0.509, ENSG00000272434:0.509, ENSG00000256569:0.509, LINP1:0.509, ENSG00000261613:0.509, ENSG00000280614:0.508, LINC02593:0.508, ENSG00000207751:0.508, HILPDA-AS1:0.508, ENSG00000224738:0.507, ENSG00000278878:0.507, ELFN1-AS1:0.507, ENSG00000256802:0.507, ENSG00000283445:0.507, FIRRE:0.506, ENSG00000269958:0.506, ENSG00000267436:0.506, ENSG00000262227:0.506, LINC02615:0.506, LINC02985:0.506, LINC02341:0.506, ENSG00000288829:0.505, ENSG00000273226:0.505, ENSG00000288254:0.505, ENSG00000247228:0.505, LINC02724:0.505, ZFAS1:0.504, ENSG00000280018:0.504, LINC00944:0.504, ENSG00000288444:0.504, ENSG00000273199:0.503, TP73-AS3:0.503, LINC01518:0.503, BCAR3-AS1:0.503, CHMP1B-AS1:0.502, ENSG00000277991:0.502, ERICD:0.502, ENSG00000260269:0.502, URB1-AS1:0.502, ENSG00000259712:0.502, ST3GAL1-DT:0.502, ENSG00000289981:0.502, ENSG00000280800:0.502, SCIRT:0.502, ENSG00000269888:0.502, ENSG00000243430:0.502, CAPN10-DT:0.501, SLC16A4-AS1:0.501, ENSG00000227627:0.501, ENSG00000289423:0.501, ENSG00000260136:0.501, ENSG00000263823:0.501, BHLHE40-AS1:0.500, ENSG00000273489:0.500, ENSG00000286519:0.500, ENSG00000272558:0.500, ENSG00000272913:0.499, ENSG00000289744:0.499, LINC02577:0.499, ENSG00000231970:0.499, LINC00221:0.499, OVCH1-AS1:0.498, ENSG00000272114:0.498, DUBR:0.498, ENSG00000265401:0.497, ENSG00000272763:0.497, ENSG00000288271:0.497, CYP1B1-AS1:0.497, LINC02434:0.497, ENSG00000236255:0.496, ENSG00000258749:0.496, STEAP1B-AS1:0.496, ENSG00000267062:0.496, ENSG00000286136:0.496, LINC01194:0.496, ENSG00000231393:0.496, HOXB-AS3:0.496, THUMPD3-AS1:0.496, TMEM44-AS1:0.495, LINC01503:0.495, ENSG00000248774:0.495, MIR100HG:0.495, OIP5-AS1:0.494, FAM88B:0.494, ENSG00000283375:0.494, LINC01775:0.494, LINC00265:0.494, ENSG00000268573:0.494, ENSG00000273338:0.494, LINC02970:0.494, ENSG00000258927:0.493, ENSG00000226849:0.493, MAP3K2-DT:0.493, RCCD1-AS1:0.493, ENSG00000272473:0.493, MAGOH-DT:0.493, LINC00973:0.493, ENSG00000254510:0.493, ENSG00000254873:0.493, LINC00896:0.493, ENSG00000261994:0.493, ENSG00000290121:0.493, LINC01583:0.492, ENSG00000287486:0.492, ZDHHC20-IT1:0.492, ENSG00000272476:0.492, ENSG00000249413:0.492, LINC01293:0.492, TIAM1-AS1:0.492, PRRT3-AS1:0.492, DBET:0.492, LINC02693:0.491, ENSG00000265678:0.491, ENSG00000277459:0.491, ENSG00000282393:0.490, ENSG00000273619:0.490, ENSG00000261641:0.490, ENSG00000285608:0.490, ENSG00000266642:0.489, ENSG00000268575:0.489, ENSG00000289038:0.489, ENSG00000227681:0.489, SMG7-AS1:0.488, DUT-AS1:0.488, ENSG00000236028:0.488, HNRNPK-AS1:0.488, ENSG00000255931:0.488, ENSG00000272851:0.488, B4GAT1-DT:0.488, ENSG00000271787:0.488, ENSG00000287710:0.488, ENSG00000262413:0.488, GUSBP11:0.488, GABPB1-AS1:0.487, ENSG00000278932:0.487, HOXA-AS3:0.487, ENSG00000257663:0.487, LINC01001:0.487, ENSG00000269667:0.486, LINC02166:0.486, ENSG00000227704:0.486, ENSG00000282381:0.486, GASAL1:0.486, RNF32-AS1:0.486, KIF9-AS1:0.486, HOMER3-AS1:0.486, DYNLRB2-AS1:0.486, ENSG00000273760:0.486, LINC00665:0.485, ENSG00000258168:0.485, ENSG00000224376:0.485, ENSG00000289285:0.485, ENSG00000285970:0.484, ENSG00000259976:0.484, DNAJC9-AS1:0.484, ENSG00000244675:0.484, C12orf75-AS1:0.484, ENSG00000260899:0.484, ENSG00000269427:0.484, INO80D-AS1:0.484, DUSP5-DT:0.484, ENSG00000267424:0.484, HOTTIP:0.484, ENSG00000271862:0.483, ENSG00000255108:0.483, ZNF687-AS1:0.483, ENSG00000279232:0.483, ENSG00000278769:0.482, ENSG00000277688:0.482, ENSG00000238178:0.482, ENSG00000233589:0.482, FAM230C:0.482, ENSG00000276292:0.481, ENSG00000278041:0.481, ENSG00000272842:0.481, ENSG00000265393:0.481, ENSG00000285979:0.481, LINC02211:0.481, TMEM254-AS1:0.481, ENSG00000285278:0.481, ENSG00000262198:0.481, ENSG00000256013:0.480, PORCN-DT:0.480, ENSG00000289952:0.480, ENSG00000261061:0.480, PNN-AS1:0.480, ENSG00000255224:0.480, ENSG00000284719:0.480, ENSG00000287222:0.480, ENSG00000258964:0.480, ENSG00000289494:0.480, LINC01411:0.480, FAM88F:0.479, ENSG00000264772:0.479, ENSG00000259460:0.479, ENSG00000267405:0.479, NCMAP-DT:0.479, NECTIN1-DT:0.479, ENSG00000276850:0.479, OXCT1-AS1:0.479, ENSG00000176868:0.479, LINC02035:0.479, ENSG00000286656:0.479, ENSG00000271816:0.478, HOXB-AS2:0.478, ENSG00000275202:0.478, ENSG00000260917:0.478, ENSG00000273909:0.478, ENSG00000271918:0.477, ENSG00000225339:0.477, ENSG00000260578:0.477, FAM230E:0.477, WEE2-AS1:0.477, ENSG00000290102:0.477, ENSG00000272468:0.477, ENSG00000203644:0.477, ENSG00000286950:0.477, ENSG00000264290:0.477, MRPL20-DT:0.476, SNHG6:0.476, NIPBL-DT:0.476, LBX2-AS1:0.476, LINC02154:0.476, ENSG00000275437:0.475, ENSG00000288244:0.475, MKLN1-AS:0.475, ENSG00000250874:0.475, ENSG00000267257:0.474, MIR142HG:0.474, ENSG00000230699:0.474, ENSG00000287967:0.474, ENSG00000243243:0.474, RAB11B-AS1:0.474, ENSG00000197670:0.474, MAP2K5-DT:0.474, ENSG00000260498:0.474, LINC00470:0.474, HOTAIRM1:0.473, ENSG00000285881:0.473, ENSG00000260500:0.473, ENSG00000267601:0.473, ENSG00000258525:0.473, ENSG00000283235:0.473, ENSG00000260063:0.473, MIRLET7A1HG:0.473, ZNF24TR:0.473, ENSG00000288304:0.473, ENSG00000286162:0.472, ENSG00000253616:0.472, ENSG00000261790:0.472, ENSG00000262692:0.472, TAF1A-AS1:0.472, ENSG00000286451:0.472, ENSG00000268049:0.471, ENSG00000266929:0.471, ENSG00000277511:0.471, IPO9-AS1:0.471, UBL7-DT:0.471, ENSG00000260228:0.471, ENSG00000287156:0.471, ENSG00000258092:0.471, RBM26-AS1:0.470, LINC00649:0.470, ENSG00000278626:0.470, CERS6-AS1:0.470, TICAM2-AS1:0.470, PPP1R15B-AS1:0.470, ENSG00000272140:0.470, ENSG00000230074:0.469, ENSG00000263786:0.469, RBM5-AS1:0.469, ENSG00000269937:0.469, ENSG00000267698:0.468, ENSG00000250697:0.468, ENSG00000273179:0.468, TP53TG1:0.468, ENSG00000267048:0.468, ENSG00000257519:0.468, ENSG00000255843:0.468, ENSG00000272173:0.468, LINC01311:0.468, GRPEL2-AS1:0.467, LINC02582:0.467, LINC02323:0.467, ENSG00000233728:0.467, ENSG00000250081:0.467, ENSG00000260367:0.467, MIR137HG:0.467, FOXP4-AS1:0.467, ENSG00000265749:0.467, ENSG00000284703:0.467, DLEU1:0.467, ASB16-AS1:0.467, ENSG00000281706:0.467, PRC1-AS1:0.466, PIK3CD-AS2:0.466, LINC01560:0.466, ENSG00000287787:0.466, ENSG00000269399:0.466, EMSY-DT:0.466, ENSG00000270060:0.466, SNHG5:0.466, ENSG00000267655:0.466, LINC00624:0.466, PPP1R26-AS1:0.466, LINC01029:0.466, ENSG00000285904:0.466, NUTM2A-AS1:0.465, LINC02551:0.465, ENSG00000250920:0.465, ENSG00000233330:0.465, CD2AP-DT:0.465, FAM222A-AS1:0.465, FOXF2-DT:0.465, ENSG00000231412:0.465, ENSG00000248103:0.464, TCL6:0.464, ENSG00000289829:0.464, ENSG00000255301:0.464, ENSG00000289006:0.464, LINC02953:0.464, ENSG00000245025:0.464, GPRC5D-AS1:0.463, LINC01278:0.463, ENSG00000132832:0.463, RBM33-DT:0.463, ENSG00000275322:0.462, ENSG00000264558:0.462, UBE2E1-AS1:0.462, ENSG00000248101:0.462, TSKU-AS1:0.462, ENSG00000276317:0.462, ENSG00000289558:0.462, LINC01963:0.461, ENSG00000261799:0.461, ENSG00000288945:0.461, ENSG00000249602:0.461, ENSG00000237862:0.461, ENSG00000273391:0.461, ITGB2-AS1:0.461, ENSG00000261067:0.460, ENSG00000281468:0.460, ENSG00000289615:0.460, ENSG00000286177:0.460, LHFPL3-AS2:0.460, MIR3667HG:0.460, ENSG00000260858:0.459, LINC02076:0.459, ENSG00000268584:0.459, ENSG00000254662:0.459, ENSG00000272142:0.459, ENSG00000267160:0.459, TARID:0.459, ENSG00000260978:0.459, LINC00565:0.458, KAZN-AS1:0.458, ENSG00000232053:0.458, ENSG00000224969:0.458, LNCTAM34A:0.458, TRIM7-AS2:0.458, LINC02893:0.458, NFYC-AS1:0.458, ENSG00000267284:0.458, ENSG00000275703:0.458, ENSG00000256250:0.457, ENSG00000273204:0.457, LINC01679:0.457, ENSG00000261200:0.457, LINC02945:0.456, LLPH-DT:0.456, STARD4-AS1:0.456, AP4B1-AS1:0.456, ENSG00000262831:0.456, ENSG00000239906:0.456, ENSG00000287279:0.456, CEP192-DT:0.455, ENSG00000254400:0.455, ENSG00000260907:0.455, ENSG00000255182:0.455, ENSG00000289979:0.455, ENSG00000242588:0.455, LINC00963:0.455, EAF1-AS1:0.455, USP46-DT:0.455, ENSG00000256116:0.455, ENSG00000261167:0.455, ENSG00000289523:0.455, ENSG00000288999:0.454, NUDT19-DT:0.454, ENSG00000227619:0.454, TENM3-AS1:0.454, ENSG00000282849:0.454, ENSG00000265717:0.454, ENSG00000289600:0.454, ENSG00000289840:0.454, ENSG00000270175:0.454, LINC02846:0.453, ENSG00000289438:0.453, ENSG00000254929:0.453, FOXD3-AS1:0.453, CDKN2A-DT:0.453, TIRAP-AS1:0.453, ENSG00000281723:0.453, LINC02535:0.453, ENSG00000286223:0.453, ENSG00000260874:0.453, ENSG00000272172:0.453, ENSG00000272991:0.452, ENSG00000259357:0.452, FAM95A:0.452, ENSG00000226919:0.451, EMSLR:0.451, LINC02780:0.451, ENSG00000255306:0.451, ENSG00000261659:0.450, LINC00887:0.450, ENSG00000253706:0.450, ENSG00000284837:0.450, ENSG00000232220:0.450, ENSG00000224138:0.450, MEG9:0.450, ENSG00000272769:0.450, LINC02331:0.449, ENSG00000272540:0.449, ZFAND2A-DT:0.449, ENSG00000272438:0.449, ENSG00000289100:0.449, LINC01833:0.449, USP27X-DT:0.449, LINC00482:0.449, ENSG00000273055:0.448, LINC01138:0.448, ENSG00000272461:0.448, ENSG00000276488:0.448, ENSG00000267049:0.448, ZBTB46-AS2:0.448, ENSG00000254910:0.448, ENSG00000241073:0.448, ENSG00000272338:0.448, ZNF566-AS1:0.448, MORF4L2-AS1:0.448, ENSG00000264207:0.448, LINC01389:0.447, LINC01004:0.447, OGFR-AS1:0.447, CTTN-DT:0.447, RHPN1-AS1:0.447, ENSG00000267769:0.447, SLX1A-SULT1A3:0.447, ENSG00000260400:0.446, ENSG00000278341:0.446, ARIH2OS:0.446, ENSG00000289725:0.446, ENSG00000273485:0.446, ENSG00000286207:0.446, ENSG00000253722:0.446, ENSG00000253532:0.445, ENSG00000257900:0.445, ENSG00000288818:0.445, ENSG00000250519:0.445, LINC02904:0.445, ENSG00000288935:0.445, LINC01098:0.445, LINC02454:0.445, ENSG00000263322:0.445, SLC20A1-DT:0.445, ENSG00000280906:0.445, ENSG00000289275:0.444, RCC2-AS1:0.444, ENSG00000256894:0.444, ENSG00000250829:0.444, LINC01882:0.444, ENSG00000288781:0.444, ENSG00000278903:0.444, ENSG00000253200:0.444, DPP9-AS1:0.444, ENSG00000272221:0.444, ENSG00000282205:0.444, ENSG00000287185:0.444, ENSG00000257681:0.444, ENSG00000289537:0.444, ENSG00000250909:0.443, THRIL:0.443, SEC61G-DT:0.443, WAC-AS1:0.443, PCDHB1-AS1:0.443, ENSG00000267598:0.443, ENSG00000287023:0.443, HAGLR:0.442, ENSG00000261204:0.442, ENSG00000267774:0.442, ENSG00000251131:0.442, LINC00667:0.442, ENSG00000267580:0.442, ENSG00000272342:0.442, PTPN23-DT:0.442, FAM225B:0.442, FAM111A-DT:0.442, ENSG00000239407:0.441, LNMICC:0.441, ENSG00000287608:0.441, CEP83-DT:0.441, MVP-DT:0.441, SLC25A21-AS1:0.441, ENSG00000290069:0.441, DLX6-AS1:0.441, ENSG00000258210:0.440, ENSG00000253445:0.440, MADCAM1-AS1:0.440, CAMSAP1-DT:0.440, ENSG00000250038:0.440, ENSG00000272447:0.440, ENSG00000267727:0.439, SNHG18:0.439, ENSG00000271743:0.439, ENSG00000268970:0.439, CERNA2:0.439, ENSG00000250994:0.439, LINC01435:0.439, ENSG00000226043:0.439, ENSG00000261159:0.439, ENSG00000271781:0.439, ENSG00000288187:0.439, LYPLAL1-AS1:0.439, NCBP2-AS1:0.439, LINC02085:0.439, PINCR:0.438, MCM3AP-AS1:0.438, ENSG00000235609:0.438, LNCOG:0.438, ENSG00000285613:0.438, ENSG00000272092:0.438, MIR181A2HG:0.438, DEPDC1-AS1:0.437, LINC02984:0.437, RUSC1-AS1:0.437, ENSG00000289750:0.437, STX5-DT:0.437, ENSG00000270866:0.437, MIR34AHG:0.437, ENSG00000288938:0.437, ENSG00000289293:0.436, PROSER2-AS1:0.436, ENSG00000247345:0.436, ENSG00000272345:0.436, ENSG00000274434:0.436, ENSG00000287016:0.435, ENSG00000273306:0.435, LINC01602:0.435, ENSG00000248636:0.435, ENSG00000255992:0.435, LINC02672:0.435, SPATA3-AS1:0.435, ENSG00000261116:0.435, ENSG00000274191:0.435, LINC01618:0.435, LINC01315:0.435, CCDC144NL-AS1:0.434, C10orf95-AS1:0.434, ENSG00000289021:0.434, ENSG00000267243:0.434, ENSG00000263990:0.434, ENSG00000289839:0.434, FAM88E:0.434, ENSG00000274828:0.434, ENSG00000267313:0.434, ENSG00000248468:0.433, SATB2-AS1:0.433, TRIM8-DT:0.433, ENSG00000289365:0.433, MRNIP-DT:0.433, ENSG00000273786:0.433, LINC00472:0.433, ENSG00000271737:0.433, ENSG00000282220:0.432, PCAT1:0.432, ENSG00000276851:0.432, ENSG00000273271:0.432, BOLA3-DT:0.432, ENSG00000254207:0.432, ENSG00000285267:0.431, LINC01980:0.431, ENSG00000287853:0.431, ENSG00000276166:0.431, ENSG00000288924:0.431, PRECSIT:0.431, ENSG00000256469:0.431, CYP4F26P:0.431, ENSG00000276278:0.431, ENSG00000237015:0.431, ENSG00000283117:0.431, LINC01719:0.430, ENSG00000287934:0.430, XIST:0.430, ENSG00000282347:0.430, COSMOC:0.430, CBLL1-AS1:0.430, LINC01031:0.430, ENSG00000274667:0.430, ENSG00000274292:0.430, IDI2-AS1:0.430, LCT-AS1:0.430, LINC00862:0.430, CSTF3-DT:0.429, ENSG00000261845:0.429, LINC01947:0.429, PARTICL:0.429, ENSG00000269044:0.429, ENSG00000274849:0.429, ENSG00000273066:0.428, LINC00570:0.428, ENSG00000254452:0.428, ENSG00000266783:0.428, ENSG00000242021:0.428, ENSG00000261838:0.428, LINC02987:0.428, TONSL-AS1:0.428, TRAM2-AS1:0.428, ENSG00000260772:0.428, ENSG00000275457:0.428, LINC00668:0.427, ENSG00000290039:0.427, PAN3-AS1:0.427, POLR2J4:0.427, ENSG00000287093:0.427, PRKAG2-AS1:0.427, ENSG00000232124:0.427, ENSG00000267073:0.427, ENSG00000234630:0.427, LINC00899:0.427, ENSG00000259115:0.427, ERVK-28:0.426, ENSG00000277701:0.426, ENSG00000289353:0.426, ENSG00000288994:0.426, ENSG00000258521:0.426, ENSG00000288253:0.426, ENSG00000271930:0.426, ENSG00000257178:0.426, ICMT-DT:0.426, ENSG00000281856:0.426, RGMB-AS1:0.426, ENSG00000254290:0.426, ENSG00000288751:0.426, ENSG00000232821:0.426, ENSG00000290010:0.425, LINC02802:0.425, MDN1-AS1:0.425, ENSG00000277476:0.425, ENSG00000258317:0.425, ENSG00000243004:0.425, ENSG00000287597:0.425, ENSG00000287252:0.425, ENSG00000290123:0.424, ENSG00000288937:0.424, LINC00938:0.424, ENSG00000288947:0.424, LINC02562:0.424, SUV39H2-DT:0.424, ENSG00000283959:0.424, ENSG00000272516:0.424, ENSG00000275055:0.424, ENSG00000271452:0.424, ENSG00000287346:0.424, ENSG00000230628:0.424, ENSG00000289474:0.423, TSPEAR-AS2:0.423, LINC00205:0.423, ENSG00000257740:0.423, ENSG00000266680:0.423, ENSG00000265794:0.423, ZMPSTE24-DT:0.423, ENSG00000235774:0.423, ENSG00000231083:0.422, ENSG00000259515:0.422, ENSG00000230551:0.422, ADM-DT:0.422, ZNRD2-DT:0.422, LINC01023:0.422, OGFRP1:0.422, ENSG00000256028:0.422, MEIOB:0.421, ENSG00000289506:0.421, ZNNT1:0.421, RHOXF1-AS1:0.421, RBM15-AS1:0.421, ENSG00000260803:0.421, ENSG00000286489:0.420, ENSG00000206249:0.420, ENSG00000265496:0.420, ENSG00000256824:0.420, PAPLN-AS1:0.420, ENSG00000260160:0.420, PRKACB-DT:0.420, LINC03020:0.419, ENSG00000236393:0.419, ENSG00000229167:0.419, ARHGAP5-AS1:0.419, LINC02089:0.419, ENSG00000290096:0.419, ENSG00000286018:0.419, ENSG00000272004:0.419, ENSG00000289850:0.418, ENSG00000276476:0.418, SNHG8:0.418, ITGB8-AS1:0.418, ENSG00000285958:0.418, ENSG00000267105:0.418, SLC12A5-AS1:0.418, LINC01443:0.418, ENSG00000277423:0.418, HCG15:0.418, ENSG00000273420:0.418, LINC02747:0.418, ENSG00000268205:0.417, PRPF31-AS1:0.417, ENSG00000261305:0.417, ENSG00000260997:0.417, ENSG00000287396:0.417, ENSG00000286739:0.417, PPIC-AS1:0.417, ENSG00000272574:0.417, RFPL1S:0.417, JMJD1C-AS1:0.417, CD2BP2-DT:0.417, ENSG00000267255:0.416, ENSG00000238186:0.416, ENSG00000268836:0.416, GAS6-AS1:0.416, LINC01203:0.416, GIHCG:0.416, ENSG00000268087:0.416, FARSA-AS1:0.416, LINC02377:0.416, CD63-AS1:0.416, ENSG00000277619:0.416, MIR23AHG:0.416, MALT1-AS1:0.416, LINC02757:0.416, ENSG00000235237:0.416, PCMTD1-DT:0.415, LINC01852:0.415, ENSG00000288012:0.415, ENSG00000236098:0.415, ENSG00000287125:0.415, ENSG00000265408:0.415, ENSG00000282907:0.415, RPL26L1-AS1:0.415, ENSG00000263424:0.415, ENSG00000288736:0.415, FEZF1-AS1:0.415, ENSG00000241912:0.415, ENSG00000238122:0.415, NUP50-DT:0.415, ENSG00000258857:0.415, ENSG00000262147:0.415, ENSG00000289138:0.415, ENSG00000285751:0.414, ENSG00000260774:0.414, SNHG20:0.414, ENSG00000283064:0.414, ENSG00000269191:0.414, ENSG00000264019:0.414, TYMSOS:0.414, ENSG00000288759:0.414, ENSG00000271857:0.413, ENSG00000228549:0.413, ENSG00000286104:0.413, ZSWIM8-AS1:0.413, ENSG00000288787:0.413, LINC02574:0.413, ZBTB40-IT1:0.413, ENSG00000230186:0.413, ENSG00000272328:0.413, LINC01134:0.413, ENSG00000283078:0.413, LINC02746:0.413, ENSG00000272384:0.413, MTA1-DT:0.413, ENSG00000238035:0.413, ENSG00000254501:0.412, ZNF584-DT:0.412, LINC02446:0.412, ENSG00000276727:0.412, ODF2-AS1:0.412, CCDC28A-AS1:0.412, ENSG00000286431:0.412, ENSG00000258240:0.412, OVAAL:0.412, ENSG00000235119:0.411, ENSG00000261822:0.411, ENSG00000283549:0.411, LINC02604:0.411, ENSG00000264666:0.411, ENSG00000288398:0.411, ENSG00000273464:0.411, PDK1-AS1:0.411, ENSG00000254639:0.411, ENSG00000267342:0.411, LINC02484:0.411, ASMTL-AS1:0.411, HOXA-AS2:0.411, ENSG00000243276:0.411, ENSG00000277801:0.410, ENSG00000272990:0.410, ENSG00000259006:0.410, ENSG00000273184:0.410, ENSG00000285928:0.410, PRPF19-DT:0.410, ERVK13-1:0.410, ENSG00000278730:0.410, ZNF8-DT:0.410, TIPARP-AS1:0.410, PITX1-AS1:0.409, LINC00900:0.409, ENSG00000272030:0.409, BALR6:0.409, ENSG00000251257:0.409, ENSG00000271788:0.409, B4GALT1-AS1:0.409, ENSG00000283689:0.409, ENSG00000272696:0.409, ENSG00000287688:0.409, TRG-AS1:0.409, ENSG00000260465:0.409, SBF2-AS1:0.409, ENSG00000272656:0.409, ENSG00000286599:0.408, ENSG00000268509:0.408, MBTPS1-DT:0.408, ENSG00000285407:0.408, ADIRF-AS1:0.408, ENSG00000267244:0.408, ENSG00000232995:0.408, CIRBP-AS1:0.408, ENSG00000277738:0.408, ENSG00000250390:0.408, POU2F1-DT:0.408, BTG1-DT:0.407, LINC02009:0.407, ENSG00000256364:0.407, UBE2Q1-AS1:0.407, ENSG00000289955:0.407, ENSG00000286037:0.407, EPHA5-AS1:0.407, CDC20-DT:0.407, LINC02542:0.407, ENSG00000270504:0.407, HCG18:0.407, ENSG00000288573:0.407, ENSG00000253227:0.407, LINC02476:0.407, TGFB2-OT1:0.406, ENSG00000248475:0.406, ENSG00000250397:0.406, INE1:0.406, ENSG00000259033:0.406, ENSG00000285803:0.406, RNF207-AS1:0.406, SPINT1-AS1:0.406, LINC02820:0.406, ENSG00000224698:0.405, ENSG00000270038:0.405, ENSG00000276814:0.405, ENSG00000269842:0.405
ENCODE_TF_ChIP-seq	ELK4 HeLa-S3 hg19	LDA Ensemble Test	0.762041	0.500243	0.353774	0.231196	RNF216P1:0.881, SNHG15:0.874, LINC02381:0.851, ENSG00000273046:0.848, ENSG00000260927:0.844, SNHG1:0.844, PXN-AS1:0.841, ENSG00000267317:0.829, FOXD1-AS1:0.808, ENSG00000273297:0.807, SNHG29:0.800, LINC00857:0.797, ENSG00000273784:0.793, ARRDC1-AS1:0.791, ENSG00000258377:0.788, LINC01116:0.782, ENSG00000224985:0.782, ENSG00000258634:0.776, KRT10-AS1:0.776, ENSG00000262533:0.774, LINC01234:0.773, ENSG00000289047:0.772, ENSG00000233937:0.770, THAP9-AS1:0.768, ENSG00000234147:0.757, ENSG00000289161:0.756, PITPNA-AS1:0.755, MRPL20-AS1:0.753, ENSG00000267745:0.749, FGD5-AS1:0.748, ENSG00000269243:0.746, SNHG7:0.745, TNFRSF10A-AS1:0.745, DGUOK-AS1:0.745, ENSG00000287086:0.742, ENSG00000290032:0.740, ENSG00000271853:0.738, CACTIN-AS1:0.738, ENSG00000280206:0.736, SNHG4:0.735, ENSG00000289154:0.733, ZDHHC12-DT:0.732, PHF1:0.731, ENSG00000264577:0.731, ENSG00000282638:0.730, ENSG00000274943:0.729, SNHG16:0.724, ENSG00000254682:0.722, ENSG00000257222:0.721, ENSG00000288973:0.720, ENSG00000280195:0.720, FBXL19-AS1:0.717, CAPN15:0.716, EBLN3P:0.711, ENSG00000257181:0.708, APTR:0.706, LINC00958:0.706, ENSG00000268403:0.704, ENSG00000253645:0.703, HSD17B1-AS1:0.702, RPL30-AS1:0.702, SNHG17:0.702, ENSG00000265474:0.701, ENSG00000253174:0.700, PIK3CD-AS2:0.699, ENSG00000278266:0.699, HOXA10-AS:0.698, PDCD6IP-DT:0.698, ENSG00000267007:0.697, SNHG21:0.694, ENSG00000272872:0.694, TNFRSF10A-DT:0.692, DSCR8:0.691, LINC01709:0.691, PPP1R14B-AS1:0.690, MIR222HG:0.689, ENSG00000187951:0.688, A1BG-AS1:0.686, FAM242C:0.686, ENSG00000224817:0.684, ENSG00000257379:0.683, ENSG00000259185:0.682, LINC01694:0.680, ENSG00000259623:0.680, TMPO-AS1:0.679, ENSG00000275857:0.679, ENSG00000269867:0.679, CASC8:0.677, ENSG00000269973:0.677, ENSG00000219410:0.676, ENSG00000260920:0.675, MAGEA6-DT:0.674, CCDC183-AS1:0.674, AGAP2-AS1:0.674, MAFG-DT:0.671, ENSG00000284707:0.670, ENSG00000288851:0.670, BSG-AS1:0.669, FOXD2-AS1:0.669, ENSG00000266709:0.669, ENSG00000262160:0.669, C2orf74-DT:0.668, LINC00339:0.668, BBOX1-AS1:0.667, ENSG00000261136:0.667, LINC01976:0.666, ENSG00000266469:0.665, LINC00294:0.665, TFAP2A-AS1:0.664, LINC02878:0.663, ENSG00000282189:0.663, ENSG00000278493:0.663, ENSG00000276077:0.662, ENSG00000271936:0.661, NOP14-AS1:0.661, LINC01670:0.661, ENSG00000288809:0.660, ENSG00000268713:0.658, LINC02870:0.657, TRIM52-AS1:0.657, ENSG00000287097:0.657, ENSG00000285565:0.655, TMEM147-AS1:0.654, CTBP1-DT:0.654, LINC02709:0.654, ENSG00000277067:0.654, ZNF674-AS1:0.653, ENSG00000232019:0.651, RAB4A-AS1:0.651, ENSG00000286560:0.650, LINC00839:0.648, ENSG00000290002:0.647, HOXC-AS2:0.647, ENSG00000268030:0.644, ENSG00000273221:0.644, ENSG00000259049:0.644, ENSG00000214719:0.644, PSMB1:0.640, ENSG00000262510:0.638, LIMD1-AS1:0.638, GAS5:0.636, ENSG00000253102:0.635, ENSG00000259605:0.632, ENSG00000286883:0.630, ENSG00000231305:0.630, CASC9:0.629, SLX1B-SULT1A4:0.628, ZNF232-AS1:0.627, SMIM10L1:0.626, AFAP1-AS1:0.625, ENSG00000288823:0.625, ZNF561-AS1:0.622, ENSG00000287394:0.622, ENSG00000258017:0.622, ENSG00000286161:0.622, ENSG00000273192:0.621, ENSG00000286284:0.621, ENSG00000264112:0.620, ENSG00000260877:0.620, ENSG00000272275:0.619, LINC01291:0.619, MIR22HG:0.618, ENSG00000267125:0.616, ENSG00000260121:0.616, ENSG00000259952:0.615, ENSG00000229047:0.615, ENSG00000252690:0.615, ENSG00000234160:0.614, ENSG00000283103:0.613, ENSG00000272599:0.613, LINC00526:0.612, HOXC-AS1:0.612, ENSG00000275185:0.611, MIR503HG:0.611, SCAMP1-AS1:0.611, TARS1-DT:0.610, ENSG00000243960:0.610, ENSG00000236453:0.609, ENSG00000271743:0.609, ENSG00000254531:0.608, ENSG00000288833:0.608, ENSG00000289043:0.608, ENSG00000263731:0.606, MAPKAPK5-AS1:0.604, DGCR11:0.604, SUGT1-DT:0.603, ENSG00000284829:0.603, MAP3K4-AS1:0.603, TMEM132D-AS1:0.603, ENSG00000275582:0.601, PVT1:0.601, ENSG00000285267:0.601, LINC01419:0.600, ENSG00000270681:0.600, ENSG00000244151:0.599, ZFPM2-AS1:0.599, ENSG00000231864:0.599, ENSG00000261786:0.599, ENSG00000269940:0.598, ENSG00000288953:0.597, MAP3K14:0.597, ENSG00000288905:0.597, ENSG00000256028:0.596, PRR34-AS1:0.596, ENSG00000233223:0.595, ENSG00000275180:0.595, REPIN1-AS1:0.594, ENSG00000242539:0.594, ENSG00000255893:0.594, ENSG00000285725:0.594, ENSG00000250615:0.592, HHLA3:0.591, ENSG00000188242:0.590, ENSG00000290058:0.590, ENSG00000276850:0.590, HHIP-AS1:0.590, ENSG00000268858:0.590, ENSG00000250899:0.589, ENSG00000243008:0.589, ESAM-AS1:0.588, FAM225A:0.588, ENSG00000259514:0.587, ENSG00000260196:0.587, ENSG00000262198:0.587, ENSG00000255114:0.587, PPP1R35-AS1:0.586, GOLPH3-DT:0.586, PTOV1-AS2:0.586, ENSG00000281860:0.585, ENSG00000275496:0.585, ACAD9-DT:0.585, SPATA3-AS1:0.585, ENSG00000272669:0.585, MIR210HG:0.584, BISPR:0.584, PINK1-AS:0.584, ENSG00000271754:0.583, ENSG00000288244:0.583, ATF6-DT:0.582, ENSG00000233461:0.581, SNHG12:0.581, LINC01036:0.581, ENSG00000266651:0.581, ENSG00000289562:0.581, ENSG00000285864:0.581, PHLDA1-AS1:0.581, ERICD:0.580, ENSG00000271976:0.580, ENSG00000277283:0.580, ENSG00000235288:0.579, CDK6-AS1:0.579, LINC01186:0.578, ZEB1-AS1:0.578, ENSG00000272153:0.578, ENSG00000230499:0.578, C2orf27A:0.577, EML2-AS1:0.577, GJD3-AS1:0.577, SLCO4A1-AS1:0.576, ENSG00000261094:0.576, ENSG00000286177:0.576, ENSG00000273314:0.575, CDKN2B-AS1:0.575, VPS9D1-AS1:0.575, MELTF-AS1:0.574, FAM215A:0.574, MIR30DHG:0.574, WDR5B-DT:0.574, ENSG00000260269:0.574, ENSG00000264578:0.574, ENSG00000266642:0.574, ENSG00000260289:0.573, ENSG00000254559:0.573, SMIM15-AS1:0.573, ENSG00000267523:0.573, ENSG00000272405:0.573, ENSG00000287436:0.573, ENSG00000228549:0.573, ENSG00000289575:0.572, ENSG00000273338:0.572, ENSG00000261762:0.572, STAG3L5P-PVRIG2P-PILRB:0.572, ENSG00000288961:0.572, ENSG00000258757:0.572, ENSG00000261641:0.571, ENSG00000226706:0.571, ENSG00000236924:0.571, RNF185-AS1:0.569, MED14OS:0.569, ENSG00000261759:0.569, ENSG00000276170:0.569, ENSG00000228830:0.569, LINC02904:0.569, ENSG00000269481:0.569, HEIH:0.568, ENSG00000238279:0.567, ENSG00000272183:0.566, ENSG00000261613:0.566, SMARCA5-AS1:0.566, LINC01224:0.565, ENSG00000286964:0.564, ENSG00000258232:0.564, ENSG00000285756:0.563, ENSG00000267436:0.562, ENSG00000273443:0.562, ENSG00000258525:0.562, ENSG00000286388:0.561, LINC01117:0.561, USP27X-DT:0.561, ENSG00000288873:0.560, ENSG00000287839:0.560, ENSG00000267288:0.560, ENSG00000288999:0.560, ENSG00000269910:0.560, MNX1-AS1:0.560, ATP6AP1-DT:0.560, TMEM109-DT:0.559, ENSG00000288066:0.559, ENSG00000260570:0.559, ENSG00000253746:0.558, ENSG00000273058:0.558, ENSG00000267260:0.557, ENSG00000242282:0.556, ENSG00000273565:0.556, ENSG00000230615:0.556, HOXB-AS2:0.555, ENSG00000248101:0.555, ENSG00000230149:0.555, SLX1A-SULT1A3:0.554, ENSG00000263585:0.554, PIWIL2-DT:0.554, DPY19L3-DT:0.553, ENSG00000283907:0.553, ENSG00000263165:0.553, MIR17HG:0.552, DPH5-DT:0.552, ENSG00000288844:0.552, ENSG00000289291:0.552, DYNLRB2-AS1:0.552, ENSG00000289858:0.551, ENSG00000287804:0.551, ANXA2R-OT1:0.551, HCG11:0.550, ENSG00000269583:0.550, ENSG00000261060:0.550, ENSG00000289124:0.549, ENSG00000240731:0.549, TP73-AS3:0.549, ENSG00000289117:0.548, ENSG00000289260:0.548, SNHG26:0.548, ENSG00000248596:0.547, ENSG00000267048:0.547, ENSG00000285628:0.546, ENSG00000272173:0.546, LINC02864:0.545, HAGLROS:0.545, ENSG00000275719:0.545, ENSG00000269888:0.545, ENSG00000287064:0.545, LINC01357:0.544, COA6-AS1:0.544, ENSG00000259985:0.544, ENSG00000253616:0.543, ENSG00000286129:0.543, LINC02616:0.543, ENSG00000273909:0.542, ENSG00000272512:0.542, CASC19:0.542, FBN1-DT:0.542, ZNF566-AS1:0.542, ENSG00000272763:0.541, ENSG00000203644:0.541, ENSG00000273102:0.541, ENSG00000274015:0.540, ENSG00000288924:0.540, ENSG00000260257:0.540, ENSG00000289975:0.539, ENSG00000289891:0.538, ENSG00000289981:0.538, ENSG00000278133:0.537, WASL-DT:0.537, ZBTB11-AS1:0.537, ENSG00000269604:0.537, ENSG00000229953:0.537, BCAN-AS1:0.536, SNHG5:0.536, ENSG00000264772:0.535, ZNF687-AS1:0.535, ENSG00000260430:0.535, LINC01806:0.535, ENSG00000286835:0.534, EPB41L4A-AS1:0.534, ENSG00000260597:0.534, ENSG00000281706:0.533, LINC00265:0.532, KLF3-AS1:0.532, LINC00944:0.532, MIR9-3HG:0.532, ENSG00000254721:0.531, ENSG00000259712:0.531, ENSG00000264545:0.530, ENSG00000254461:0.529, LINC00707:0.529, DCST1-AS1:0.529, CLDN14-AS1:0.529, ZBED5-AS1:0.529, ASB16-AS1:0.529, LINC00896:0.529, THAP7-AS1:0.528, CRIM1-DT:0.526, ENSG00000253414:0.526, ENSG00000262413:0.526, SNHG30:0.525, LINC02637:0.525, ENSG00000261063:0.525, ENSG00000243762:0.525, ENSG00000288838:0.524, SLC9A3-AS1:0.524, LINC00482:0.524, ENSG00000260793:0.523, NUDT19-DT:0.523, FAM131B-AS2:0.523, ENSG00000236255:0.522, ENSG00000275632:0.522, ENSG00000277879:0.522, STEAP1B-AS1:0.522, ENSG00000267512:0.520, ENSG00000288856:0.520, LBX2-AS1:0.520, TMEM44-AS2:0.519, ENSG00000272913:0.519, CAMTA2-AS1:0.518, FOXN3-AS1:0.518, ENSG00000274434:0.518, SYT15-AS1:0.517, ENSG00000287445:0.517, ENSG00000288933:0.517, GATA2-AS1:0.517, ENSG00000276672:0.517, ENSG00000267547:0.517, ENSG00000289459:0.517, ARLNC1:0.516, FAM201A:0.516, SNHG20:0.516, SLC25A5-AS1:0.516, ATP2A1-AS1:0.516, ENSG00000286739:0.516, ENSG00000277511:0.516, ENSG00000272679:0.515, LINC02945:0.515, LINC02604:0.515, ENSG00000278834:0.515, FIRRE:0.514, ENSG00000254910:0.514, ENSG00000256569:0.514, ENSG00000276529:0.514, PPP1R12A-AS2:0.514, MZF1-AS1:0.514, ENSG00000258924:0.513, GLIPR1-AS1:0.513, NUP153-AS1:0.513, ENSG00000277991:0.513, ENSG00000261270:0.511, CYTOR:0.511, ENSG00000272382:0.511, ENSG00000223374:0.511, ENSG00000289843:0.511, ENSG00000273199:0.509, ENSG00000287335:0.509, ENSG00000257086:0.509, ENSG00000284719:0.509, OVCH1-AS1:0.508, ENSG00000261798:0.508, ENSG00000273162:0.508, FOXP4-AS1:0.508, ENSG00000272468:0.508, ENSG00000288559:0.507, ENSG00000270580:0.507, LINC02154:0.507, ENSG00000262712:0.507, TIRAP-AS1:0.507, CHMP1B-AS1:0.507, ENSG00000265401:0.507, ENSG00000286656:0.506, C5orf38:0.506, LINC00942:0.506, ENSG00000254873:0.506, ENSG00000261790:0.506, ENSG00000260466:0.506, ENSG00000260772:0.506, ENSG00000269958:0.505, C2orf49-DT:0.505, ENSG00000275322:0.505, NBR2:0.503, PURPL:0.503, ENSG00000273489:0.503, ENSG00000259865:0.503, HOXA-AS3:0.503, ENSG00000227619:0.502, ENSG00000288934:0.502, PAXIP1-AS2:0.501, LINC02986:0.501, SLC22A18AS:0.501, ENSG00000260500:0.501, JTB-DT:0.501, ENSG00000288926:0.500
ENCODE_TF_ChIP-seq	RELA GM19193 hg19	LDA Ensemble Test	0.709417	0.486543	0.417349	0.260599	ENSG00000267317:0.837, PXN-AS1:0.829, ENSG00000267745:0.818, ENSG00000288851:0.817, SNHG15:0.798, ENSG00000256006:0.797, ENSG00000288379:0.795, ENSG00000275857:0.789, SNHG1:0.784, PDK1-AS1:0.784, RNF216P1:0.780, ENSG00000232019:0.777, ENSG00000289161:0.775, PHF1:0.773, CAPN15:0.762, ENSG00000269243:0.761, HSD17B1-AS1:0.760, ENSG00000257379:0.760, HEIH:0.758, LINC02870:0.758, ENSG00000284829:0.755, LINC01709:0.752, RPL30-AS1:0.749, A1BG-AS1:0.748, ENSG00000219410:0.747, ENSG00000275582:0.745, CACTIN-AS1:0.744, ENSG00000258377:0.743, ENSG00000266469:0.739, TMEM109-DT:0.737, ENSG00000222022:0.736, ENSG00000268030:0.734, ENSG00000230149:0.733, LINC00339:0.732, ARRDC1-AS1:0.732, ENSG00000289047:0.730, ENSG00000273784:0.728, ENSG00000257222:0.725, ENSG00000253645:0.724, ENSG00000259514:0.723, ENSG00000260927:0.723, ENSG00000273046:0.723, ENSG00000260121:0.723, ENSG00000233937:0.722, ENSG00000267007:0.722, SLX1B-SULT1A4:0.721, ENSG00000234147:0.720, ENSG00000290032:0.720, ENSG00000259185:0.720, ENSG00000280195:0.719, ENSG00000262510:0.718, ENSG00000241860:0.717, ENSG00000280206:0.716, CARD8-AS1:0.716, ENSG00000242539:0.715, ENSG00000272669:0.713, ENSG00000269940:0.713, MIR22HG:0.713, ENSG00000282638:0.712, ENSG00000267125:0.710, MIR9-3HG:0.710, ENSG00000287086:0.707, DGUOK-AS1:0.706, ENSG00000265474:0.706, ENSG00000287097:0.706, ENSG00000230499:0.705, ENSG00000273221:0.705, ENSG00000254682:0.704, TNFRSF10A-AS1:0.703, MRPL20-AS1:0.703, ENSG00000268858:0.703, ENSG00000269973:0.703, ENSG00000222032:0.701, KLF3-AS1:0.701, ENSG00000260269:0.700, ENSG00000257181:0.700, FMNL1-DT:0.697, MAP3K14:0.697, ENSG00000289154:0.696, PAXIP1-AS2:0.694, ENSG00000286129:0.694, ENSG00000228830:0.693, LINC01291:0.692, PITPNA-AS1:0.692, ENSG00000269910:0.692, MIR222HG:0.691, ENSG00000282233:0.691, ENSG00000268403:0.690, FAM225A:0.689, LINC01694:0.689, LINC00623:0.688, TNFRSF10A-DT:0.688, ENSG00000187951:0.687, PIK3CD-AS2:0.685, ENSG00000274943:0.685, ENSG00000269867:0.685, ENSG00000284707:0.684, CASC8:0.684, ENSG00000224985:0.683, ENSG00000288856:0.683, CTBP1-DT:0.682, ENSG00000280614:0.682, ENSG00000260997:0.682, ENSG00000281181:0.681, ENSG00000288254:0.679, ENSG00000261613:0.679, LINC01547:0.678, ENSG00000288444:0.678, ENSG00000226706:0.678, ENSG00000289038:0.675, DLEU2:0.675, ENSG00000286883:0.675, ENSG00000243762:0.674, ENSG00000248101:0.674, MMP25-AS1:0.674, ENSG00000280800:0.673, ENSG00000231305:0.673, ENSG00000264577:0.672, CABIN1:0.672, LINC00294:0.671, RNF185-AS1:0.671, ENSG00000234160:0.670, ENSG00000269583:0.670, FGD5-AS1:0.670, ENSG00000268713:0.670, FBXL19-AS1:0.669, ENSG00000214719:0.669, ENSG00000288933:0.669, ENSG00000290082:0.668, ENSG00000288973:0.668, SNHG7:0.668, ENSG00000267547:0.667, ENSG00000269481:0.667, ENSG00000254559:0.666, TMPO-AS1:0.666, FAM215A:0.666, ENSG00000269958:0.665, SNHG29:0.664, ENSG00000260877:0.663, GSEC:0.663, ENSG00000261641:0.663, ENSG00000269888:0.663, ENSG00000267523:0.661, ENSG00000248774:0.661, ENSG00000254531:0.661, ENSG00000289043:0.661, ENSG00000287839:0.660, FAM131B-AS2:0.660, LINC01116:0.660, ENSG00000287436:0.660, ENSG00000287597:0.660, ENSG00000266642:0.658, ENSG00000290010:0.658, RBM5-AS1:0.658, ENSG00000229047:0.657, PTOV1-AS2:0.657, SCAMP1-AS1:0.656, ENSG00000255893:0.656, ENSG00000254910:0.656, SNHG17:0.656, ENSG00000238279:0.655, LLPH-DT:0.655, ENSG00000223837:0.655, EBLN3P:0.655, ENSG00000285565:0.655, ENSG00000242588:0.655, ENSG00000267598:0.655, THAP9-AS1:0.654, ENSG00000272275:0.654, WDR5B-DT:0.654, USP7-AS1:0.652, NOP14-AS1:0.651, ENSG00000236255:0.651, BISPR:0.650, ENSG00000228549:0.650, ZBTB11-AS1:0.648, ENSG00000262533:0.648, ZDHHC12-DT:0.648, ENSG00000273192:0.648, ENSG00000234311:0.647, ENSG00000287853:0.647, ENSG00000264578:0.647, ENSG00000264112:0.647, DPH5-DT:0.646, ENSG00000272872:0.646, PDCD4-AS1:0.646, SLX1A-SULT1A3:0.646, LINC00221:0.646, LINC01036:0.645, TRIM8-DT:0.645, ST3GAL1-DT:0.644, ENSG00000253616:0.644, ENSG00000231970:0.644, ENSG00000261136:0.644, ENSG00000243008:0.643, ENSG00000290002:0.643, ENSG00000243305:0.642, ENSG00000261063:0.642, OGFR-AS1:0.642, ENSG00000236453:0.642, ENSG00000258521:0.640, ENSG00000256028:0.640, MIR142HG:0.640, ENSG00000283117:0.640, ENSG00000288964:0.639, ENSG00000275185:0.639, TMEM132D-AS1:0.639, ENSG00000266709:0.639, ENSG00000273058:0.638, ITGB2-AS1:0.638, ENSG00000286177:0.638, ENSG00000254721:0.638, ENSG00000272382:0.638, ENSG00000272153:0.637, ENSG00000267288:0.637, HK2-DT:0.637, ENSG00000286161:0.637, ENSG00000252690:0.636, ENSG00000262160:0.636, ENSG00000287263:0.636, ENSG00000197670:0.636, PDE2A-AS2:0.636, LINC02381:0.634, FOXD2-AS1:0.634, BSG-AS1:0.634, ENSG00000261060:0.633, ENSG00000284879:0.633, ENSG00000264558:0.632, NUTM2A-AS1:0.632, CFAP58-DT:0.632, GLIPR1-AS1:0.632, ENSG00000283907:0.631, ENSG00000258317:0.631, ENSG00000289546:0.631, ENSG00000285906:0.631, LINC00200:0.631, ENSG00000261270:0.630, ENSG00000284048:0.630, ENSG00000277801:0.630, ENSG00000268199:0.630, ENSG00000271853:0.629, STAG3L5P-PVRIG2P-PILRB:0.629, ENSG00000241073:0.629, ENSG00000285628:0.629, ENSG00000263165:0.629, ENSG00000288877:0.628, ENSG00000258800:0.628, ENSG00000283103:0.628, ENSG00000261798:0.628, ENSG00000265401:0.627, LINC02709:0.627, ENSG00000203644:0.626, LINC02446:0.626, ENSG00000288767:0.626, VIM-AS1:0.626, LINC02945:0.626, ENSG00000285139:0.625, ZEB1-AS1:0.625, SCAT8:0.625, ENSG00000233461:0.624, ZNF566-AS1:0.624, ENSG00000266929:0.624, MAPKAPK5-AS1:0.624, ENSG00000235119:0.624, ENSG00000268938:0.624, GAS5:0.623, LINC00857:0.623, ENSG00000288823:0.623, AFAP1-AS1:0.623, NUP153-AS1:0.622, C2orf27A:0.622, ENSG00000231880:0.622, ENSG00000258634:0.621, ENSG00000288809:0.621, SMARCA5-AS1:0.621, PRKAR1B-AS1:0.621, ENSG00000288288:0.621, ENSG00000223374:0.621, ENSG00000262712:0.621, ENSG00000242611:0.620, APTR:0.620, LINC02972:0.620, TRIM52-AS1:0.619, PIWIL2-DT:0.619, CEP192-DT:0.619, ANXA2R-OT1:0.619, ENSG00000258757:0.617, ENSG00000288838:0.617, SH3RF3-AS1:0.616, AP4B1-AS1:0.616, ENSG00000285864:0.616, ENSG00000287396:0.615, LINC01234:0.615, PPP1R35-AS1:0.614, ENSG00000273199:0.613, ENSG00000272558:0.613, ENSG00000259952:0.612, ENSG00000254461:0.612, ENSG00000247934:0.611, DPY19L3-DT:0.611, ENSG00000273102:0.611, ENSG00000289979:0.611, ENSG00000287201:0.610, ZDHHC20-IT1:0.610, ANKRD10-IT1:0.610, ENSG00000289981:0.610, LINC00941:0.610, AP1G2-AS1:0.609, NFE4:0.609, ENSG00000289293:0.609, ENSG00000269937:0.609, ENSG00000132832:0.609, LOXL1-AS1:0.609, SNHG20:0.608, LINC02637:0.608, ENSG00000244151:0.608, ENSG00000260920:0.608, SAP30-DT:0.607, ENSG00000285979:0.607, CAMTA2-AS1:0.607, PCED1B-AS1:0.607, ENSG00000225721:0.607, ENSG00000260430:0.606, ENSG00000256928:0.606, ENSG00000289260:0.606, ENSG00000268509:0.606, ENSG00000260051:0.606, ENSG00000260570:0.606, FMNL1-AS1:0.606, ZNF687-AS1:0.606, VPS9D1-AS1:0.605, ENSG00000290124:0.605, DSCR8:0.605, ENSG00000269191:0.605, ENSG00000282189:0.604, MIR3667HG:0.604, ENSG00000239906:0.603, LINC00963:0.603, ENSG00000240731:0.603, ENSG00000275180:0.603, CCDC183-AS1:0.602, ENSG00000278493:0.602, ENSG00000290069:0.602, ENSG00000262413:0.602, ENSG00000289975:0.601, ENSG00000271936:0.601, ENSG00000249602:0.601, PVT1:0.600, ENSG00000277879:0.600, ENSG00000263731:0.600, UBQLN1-AS1:0.599, ENSG00000272037:0.599, ENSG00000274177:0.598, ENSG00000267048:0.598, ENSG00000272512:0.598, ENSG00000258924:0.598, ENSG00000261114:0.598, ENSG00000271754:0.598, NUP50-DT:0.597, SNHG16:0.597, LINC02878:0.597, STEAP1B-AS1:0.596, EML2-AS1:0.595, ENSG00000261159:0.595, ENSG00000234389:0.595, CHMP1B-AS1:0.595, ENSG00000264772:0.595, ENSG00000270060:0.595, SNHG12:0.595, ENSG00000267397:0.595, LINC00847:0.595, WDR7-OT1:0.595, ENSG00000259049:0.595, ENSG00000271862:0.595, ENSG00000289006:0.595, ENSG00000283549:0.594, ENSG00000286599:0.594, ERICD:0.594, CBLL1-AS1:0.593, ENSG00000274227:0.593, ENSG00000288066:0.592, ENSG00000286656:0.592, ENSG00000272825:0.592, FAM106A:0.592, ENSG00000288934:0.592, ENSG00000250081:0.592, ENSG00000233223:0.591, ENSG00000267601:0.591, ENSG00000260095:0.591, LINC02986:0.591, ENSG00000289318:0.591, ENSG00000285613:0.590, DNMBP-AS1:0.590, MAGEA6-DT:0.590, GLCCI1-DT:0.589, ENSG00000226849:0.589, ENSG00000273909:0.589, ENSG00000259865:0.589, ENSG00000288833:0.589, TICAM2-AS1:0.589, LINC02724:0.589, ENSG00000255108:0.588, ENSG00000271743:0.587, ENSG00000288924:0.587, LINC00392:0.587, ENSG00000256034:0.587, ENSG00000253722:0.587, ENSG00000223390:0.586, ENSG00000276529:0.586, ENSG00000288787:0.586, RAB4A-AS1:0.586, SNHG21:0.585, ENSG00000253102:0.585, GUSBP11:0.585, ENSG00000274434:0.585, ARLNC1:0.584, LINC00942:0.584, ENSG00000273485:0.584, MZF1-AS1:0.583, ENSG00000255306:0.583, ENSG00000272114:0.582, ENSG00000232470:0.582, MAFG-DT:0.582, ENSG00000286560:0.582, ENSG00000254662:0.582, ENSG00000271816:0.582, ENSG00000259623:0.582, ENSG00000288853:0.581, HHLA3:0.581, LINC01215:0.581, ENSG00000255843:0.581, LINC00265:0.581, ENSG00000268575:0.581, ENSG00000288953:0.581, NBR2:0.581, ENSG00000269604:0.581, KRT10-AS1:0.581, ENSG00000259087:0.580, ENSG00000267655:0.580, LINC02757:0.580, ENSG00000257900:0.580, ENSG00000261759:0.580, PINK1-AS:0.580, ENSG00000285881:0.580, ENSG00000256469:0.579, ENSG00000250390:0.579, ENSG00000245025:0.579, MED8-AS1:0.579, LINC00896:0.579, ENSG00000288999:0.579, ENSG00000256152:0.579, ENSG00000271788:0.578, ENSG00000260772:0.578, ENSG00000286835:0.578, LINC02228:0.578, MED14OS:0.578, ENSG00000284837:0.578, ENSG00000272173:0.578, ENSG00000232124:0.578, ENSG00000268798:0.578, SERTAD3-AS1:0.577, ENSG00000204620:0.577, ENSG00000264304:0.577, ENSG00000244675:0.577, C2orf74-DT:0.577, NARF-IT1:0.576, ENSG00000235052:0.576, ENSG00000285267:0.576, ENSG00000225075:0.576, LINC01031:0.576, ENSG00000286010:0.576, ENSG00000284719:0.575, STIM1-AS1:0.575, ENSG00000272092:0.575, ENSG00000272941:0.575, FOXD1-AS1:0.575, CLDN14-AS1:0.575, ENSG00000276292:0.574, ENSG00000248223:0.574, TMEM147-AS1:0.574, ENSG00000261067:0.574, NCBP2-AS1:0.574, LINC02904:0.574, ENSG00000224138:0.573, ENSG00000268093:0.573, ENSG00000282990:0.573, ENSG00000289382:0.573, ENSG00000275454:0.573, LINC00638:0.572, ENSG00000273445:0.572, ENSG00000268560:0.572, ENSG00000287064:0.572, ENSG00000275197:0.571, LIMD1-AS1:0.571, ENSG00000256569:0.571, MRPL20-DT:0.571, ENSG00000269446:0.571, LINC00565:0.571, LINC01001:0.571, ENSG00000281706:0.571, ENSG00000275457:0.571, ENSG00000269983:0.571, DYNLRB2-AS1:0.571, ENSG00000261094:0.570, KLRK1-AS1:0.570, MELTF-AS1:0.569, ENSG00000243243:0.569, LINC02085:0.569, LINC03020:0.569, ENSG00000287978:0.568, PHLDA1-AS1:0.568, ZBTB40-IT1:0.568, ENSG00000250615:0.568, ENSG00000278769:0.568, ENSG00000251131:0.567, ENSG00000285803:0.567, ENSG00000286385:0.567, LINC01287:0.567, ENSG00000227627:0.567, ENSG00000273226:0.566, ENSG00000290058:0.566, ENSG00000262456:0.566, THUMPD3-AS1:0.566, ENSG00000273576:0.566, ENSG00000275527:0.565, ENSG00000262692:0.565, ENSG00000287091:0.565, ENSG00000289600:0.565, ENSG00000275888:0.565, ENSG00000277299:0.565, ENSG00000224817:0.565, LINC00570:0.564, REPIN1-AS1:0.564, ENSG00000254694:0.564, LINC01419:0.564, ENSG00000268970:0.564, ENSG00000242282:0.563, ENSG00000236935:0.563, TCL6:0.563, ENSG00000273272:0.563, GAS6-AS1:0.563, ENSG00000261342:0.563, ENSG00000227619:0.563, ENSG00000276814:0.562, LINC01503:0.562, ENSG00000260401:0.562, ENSG00000288559:0.562, ENSG00000285725:0.562, ENSG00000275322:0.562, ALOX12-AS1:0.562, SNHG4:0.562, ENSG00000290096:0.562, ENSG00000272434:0.561, ENSG00000272221:0.561, SNHG5:0.561, AGAP2-AS1:0.561, ENSG00000289829:0.561, FAM242C:0.561, ENSG00000243960:0.561, ENSG00000267769:0.561, ZFPM2-AS1:0.561, LINC02604:0.561, ANKRD42-DT:0.560, GASAL1:0.560, INE1:0.560, FAM225B:0.560, ENSG00000243430:0.559, ENSG00000260350:0.559, ENSG00000264545:0.559, ENSG00000275719:0.559, ENSG00000289100:0.559, ENSG00000261994:0.559, ENSG00000286388:0.559, LINC00944:0.559, LINC02211:0.558, ENSG00000289891:0.557, DNAJC9-AS1:0.557, ENSG00000234426:0.557, OVCH1-AS1:0.557, LINC02970:0.557, FOXN3-AS1:0.557, ENSG00000272144:0.557, ENSG00000270681:0.557, ENSG00000283375:0.556, ENSG00000276317:0.556, ENSG00000260793:0.556, TP73-AS3:0.556, ENSG00000247228:0.556, YEATS2-AS1:0.556, LINC00482:0.555, LINC00958:0.555, ENSG00000261786:0.555, ENSG00000289858:0.555, ENSG00000288827:0.555, ENSG00000268049:0.555, BBOX1-AS1:0.555, ZSWIM8-AS1:0.555, UBE2E1-AS1:0.554, ENSG00000258410:0.554, ENSG00000289117:0.554, ENSG00000286507:0.554, ENSG00000267436:0.554, SH3BP5-AS1:0.554, ENSG00000273443:0.554, ENSG00000272172:0.554, LAMC1-AS1:0.554, CYTOR:0.554, PCAT1:0.553, BTG1-DT:0.553, ENSG00000266651:0.553, HCG27:0.553, ENSG00000253508:0.553, ASB16-AS1:0.553, ZNF24TR:0.553, NUDT19-DT:0.553, CHROMR:0.553, ENSG00000260367:0.553, LINC01775:0.553, ENSG00000289987:0.552, ENSG00000286915:0.552, ENSG00000265749:0.552, IFT74-AS1:0.552, ENSG00000269906:0.552, ENSG00000260425:0.552, USP27X-DT:0.552, ENSG00000265678:0.552, ENSG00000253200:0.551, ACAD9-DT:0.551, ENSG00000288961:0.551, ENSG00000263786:0.551, ENSG00000272183:0.551, HNRNPK-AS1:0.551, ENSG00000272468:0.550, ENSG00000260289:0.550, ODF2-AS1:0.550, ENSG00000272478:0.550, ENSG00000262227:0.550, SLCO4A1-AS1:0.550, ZFHX3-AS1:0.550, HOXC-AS2:0.550, ENSG00000285314:0.550, ENSG00000289137:0.550, ENSG00000261799:0.550, ENSG00000287510:0.550, FBN1-DT:0.549, ENSG00000286136:0.549, SMIM10L1:0.549, ENSG00000253174:0.549, ENSG00000272599:0.549, ENSG00000283064:0.549, PANDAR:0.549, ENSG00000239945:0.549, BAZ1A-AS1:0.548, ENSG00000237015:0.548, SYT15-AS1:0.548, ENSG00000290073:0.548, ENSG00000287608:0.548, ENSG00000286427:0.548, STX5-DT:0.548, ENSG00000272004:0.547, ENSG00000272908:0.547, DGCR11:0.547, FMR1-AS1:0.547, ENSG00000215304:0.547, ENSG00000289887:0.547, SLC12A5-AS1:0.547, ENSG00000278341:0.547, ENSG00000232085:0.547, ARIH2OS:0.547, ENSG00000277969:0.546, ENSG00000230615:0.546, LINC00861:0.546, LINC01783:0.546, ENSG00000273464:0.546, FUT8-AS1:0.545, ENSG00000278730:0.545, ENSG00000287335:0.545, ZNF232-AS1:0.545, ENSG00000278600:0.545, MIF4GD-DT:0.545, ENSG00000272338:0.545, ENSG00000289291:0.545, DBET:0.545, ENSG00000274213:0.545, ENSG00000275202:0.545, LINC01305:0.545, SAMD4A-AS1:0.545, PRPF19-DT:0.544, SMG7-AS1:0.544, PRDM8-AS1:0.544, ENSG00000272121:0.544, TMEM44-AS2:0.544, SNHG26:0.544, ENSG00000265393:0.544, ENSG00000263823:0.543, ENSG00000260466:0.543, ENSG00000287394:0.543, PPP1R14B-AS1:0.543, ENSG00000273179:0.543, ENSG00000253395:0.543, ENSG00000266872:0.543, ENSG00000261840:0.543, ENSG00000278254:0.542, ENSG00000289592:0.542, ENSG00000258572:0.542, ENSG00000276384:0.542, ENSG00000240571:0.542, HOXA10-AS:0.541, ENSG00000289810:0.541, ENSG00000289129:0.541, ENSG00000272071:0.540, NCMAP-DT:0.540, PPP1R12A-AS2:0.540, LINC01150:0.540, CORO1A-AS1:0.539, DUT-AS1:0.539, NUP107-DT:0.539, GABPB1-AS1:0.539, CTBP1-AS:0.539, ENSG00000273145:0.539, RARA-AS1:0.539, ENSG00000289955:0.539, ENSG00000260808:0.538, ENSG00000266993:0.538, ENSG00000289124:0.538, ENSG00000248367:0.538, SELENOO-AS1:0.538, ENSG00000286489:0.538, ENSG00000253796:0.538, ENSG00000260899:0.538, PROSER2-AS1:0.537, PLXNB3-AS1:0.537, ENSG00000270871:0.537, PRR34-AS1:0.537, ENSG00000273428:0.537, ENSG00000273275:0.537, ENSG00000227193:0.537, ENSG00000273489:0.536, HM13-IT1:0.536, LINC02574:0.536, ENSG00000258525:0.536, ENSG00000290102:0.536, ENSG00000238009:0.536, ENSG00000286067:0.535, ENSG00000289444:0.535, ENSG00000275703:0.535, LINC02014:0.535, ENSG00000230186:0.535, ENSG00000248636:0.535, ENSG00000273759:0.535, ENSG00000269427:0.534, ENSG00000266088:0.534, ENSG00000253880:0.534, BAIAP2-DT:0.534, TIPARP-AS1:0.534, ENSG00000251199:0.534, MINCR:0.534, ENSG00000274383:0.534, ENSG00000272040:0.533, ENSG00000273297:0.533, GJD3-AS1:0.533, LINC02273:0.533, HHIP-AS1:0.533, ENSG00000234793:0.533, ENSG00000289843:0.533, ENSG00000260498:0.532, ENSG00000206249:0.532, ENSG00000272842:0.532, CAPN10-DT:0.532, ENSG00000272345:0.532, ENSG00000278834:0.532, PNN-AS1:0.532, LINC02591:0.531, ENSG00000254501:0.531, ENSG00000273189:0.531, ENSG00000289365:0.531, YPEL3-DT:0.531, ENSG00000232519:0.531, LINC02154:0.531, ENSG00000267481:0.531, ENSG00000286162:0.531, ENSG00000284650:0.531, HOXC-AS1:0.530, ITGA6-AS1:0.530, ENSG00000267244:0.530, ENSG00000271857:0.530, LINC01388:0.530, ENSG00000269044:0.530, ENSG00000289835:0.530, LIPE-AS1:0.530, ENSG00000259211:0.530, WASHC5-AS1:0.530, MIR1915HG:0.530, ENSG00000241180:0.530, ENSG00000270580:0.529, ENSG00000260803:0.529, FOXF2-DT:0.529, LINC01260:0.529, PCMTD1-DT:0.529, ENSG00000276672:0.529, RNASE2CP:0.529, IL21-AS1:0.529, DENND3-AS1:0.529, ENSG00000265008:0.528, ENTPD1-AS1:0.528, ENSG00000248596:0.528, ODC1-DT:0.528, ENSG00000262580:0.528, LINC01670:0.528, LINC00943:0.528, ENSG00000273391:0.528, ENSG00000257509:0.528, ENSG00000237862:0.528, ENSG00000267105:0.528, TFAP2A-AS1:0.528, COA6-AS1:0.528, POU2F2-AS1:0.527, ENSG00000272821:0.527, ENSG00000254207:0.527, LINC01842:0.527, MRPL23-AS1:0.527, ENSG00000251414:0.527, ERVK13-1:0.527, ENSG00000273314:0.527, ENSG00000288076:0.527, ENSG00000254317:0.527, TMEM202-AS1:0.527, ENSG00000286739:0.527, ENSG00000253744:0.526, ENSG00000259321:0.526, CD2BP2-DT:0.526, LINC01389:0.526, ENSG00000243655:0.526, ENSG00000254873:0.526, ENSG00000274021:0.526, ENSG00000267342:0.526, ENSG00000282202:0.526, ENSG00000254859:0.526, ENSG00000290056:0.526, EPB41L4A-AS1:0.526, ENSG00000272638:0.526, ENSG00000282788:0.526, ENSG00000273338:0.526, ENSG00000286410:0.526, ENSG00000260257:0.525, ENSG00000282347:0.525, ENSG00000255114:0.525, SIGLEC10-AS1:0.525, ADM-DT:0.525, ENSG00000273149:0.525, ENSG00000276077:0.525, ENSG00000290001:0.525, ENSG00000276101:0.525, ENSG00000258982:0.524, ZNRD2-DT:0.524, ENSG00000278419:0.524, IL10RB-DT:0.524, ENSG00000255931:0.524, ENSG00000232220:0.523, ENSG00000287168:0.523, ENSG00000289582:0.523, ENSG00000253746:0.523, MIR193BHG:0.523, ENSG00000281860:0.523, ENSG00000278133:0.522, PSMB1:0.522, GABPB1-IT1:0.522, LINC02846:0.522, ZNF674-AS1:0.522, LINC01947:0.522, ENSG00000272476:0.521, BHLHE40-AS1:0.521, ENSG00000260534:0.521, MIR4527HG:0.521, ENSG00000250038:0.521, ENSG00000265511:0.521, ENSG00000272656:0.521, ENSG00000254680:0.521, ENSG00000260917:0.521, MKX-AS1:0.521, ENSG00000263990:0.521, C12orf75-AS1:0.521, LINC01435:0.521, ENSG00000285583:0.520, ENSG00000236304:0.520, ENSG00000267449:0.520, ENSG00000093100:0.520, MNX1-AS1:0.520, ENSG00000234378:0.520, SOCAR:0.520, ENSG00000289390:0.520, ENSG00000281723:0.520, ENSG00000257086:0.520, ENSG00000266446:0.520, ENSG00000260757:0.520, ENSG00000272516:0.520, KTN1-AS1:0.520, SLC20A1-DT:0.520, LINC01686:0.520, LINC01976:0.519, ENSG00000286331:0.519, ENSG00000288994:0.519, ENSG00000267783:0.519, LINC01004:0.519, ENSG00000259656:0.519, ENSG00000254639:0.519, COX10-DT:0.519, ENSG00000250909:0.519, ENSG00000256116:0.519, CHMP3-AS1:0.518, ENSG00000288771:0.518, ZFAS1:0.518, ENSG00000234630:0.518, ENSG00000260597:0.518, ENSG00000230479:0.518, ENSG00000273017:0.517, ENSG00000274015:0.517, ENSG00000255723:0.517, TRG-AS1:0.517, ENSG00000268836:0.517, ENSG00000285298:0.517, SLC16A4-AS1:0.517, ENSG00000284116:0.517, CDKN2B-AS1:0.517, ENSG00000276278:0.517, ENSG00000282418:0.517, ENSG00000287104:0.516, ENSG00000233030:0.516, ENSG00000277688:0.516, ENSG00000231083:0.515, ENSG00000234961:0.515, ENSG00000268069:0.515, HCG11:0.515, ESAM-AS1:0.515, ENSG00000272707:0.515, ENSG00000259436:0.515, ENSG00000262147:0.515, ENSG00000287248:0.514, ENSG00000277476:0.514, ENSG00000259941:0.514, ENSG00000289138:0.514, ENSG00000289298:0.514, LINC01055:0.514, CMKLR2-AS:0.514, ENSG00000290121:0.514, ENSG00000236098:0.514, ENSG00000188242:0.514, ENSG00000241912:0.513, ENSG00000250899:0.513, ATF6-DT:0.513, ENSG00000233589:0.513, LINC02953:0.512, ENSG00000267512:0.512, ENSG00000255320:0.512, SPECC1-DT:0.512, ENSG00000258857:0.512, ENSG00000273565:0.512, ENSG00000285117:0.512, LINC00528:0.512, ASMTL-AS1:0.512, ENSG00000271976:0.512, ENSG00000289750:0.512, ENSG00000231509:0.512, ENSG00000223969:0.512, LINC02086:0.512, ENSG00000245156:0.512, ENSG00000256250:0.511, ENSG00000269560:0.511, ENSG00000289890:0.511, ENSG00000277782:0.511, ENSG00000232035:0.511, ENSG00000288845:0.511, ENSG00000282727:0.510, SUGT1-DT:0.510, MIR100HG:0.510, RNFT1-DT:0.510, ENSG00000286940:0.510, JTB-DT:0.510, ENSG00000224376:0.510, ENSG00000276170:0.510, ELFN1-AS1:0.510, DLEU1:0.510, ENSG00000289353:0.510, LHFPL3-AS2:0.509, ENSG00000287496:0.509, ENSG00000287804:0.509, ENSG00000288253:0.509, ENSG00000250917:0.509, MAP3K2-DT:0.509, ENSG00000262528:0.509, ENSG00000287166:0.509, ENSG00000289459:0.509, ENSG00000260563:0.508, LINC01138:0.508, ENSG00000236028:0.508, ENSG00000258610:0.508, ENSG00000184441:0.508, ENSG00000289285:0.508, FN1-DT:0.508, HORMAD2-AS1:0.508, ENSG00000287490:0.508, ENSG00000288818:0.508, ENSG00000272745:0.508, ENSG00000290039:0.508, ENSG00000277067:0.508, NR4A1AS:0.507, CDK6-AS1:0.507, ENSG00000287254:0.507, ENSG00000289316:0.507, ENSG00000232347:0.507, ENSG00000276148:0.507, ENSG00000267827:0.507, MAILR:0.507, ENSG00000286104:0.507, ENSG00000279182:0.507, ENSG00000286950:0.507, ENSG00000260111:0.507, ENSG00000289939:0.507, ENSG00000287200:0.507, MDN1-AS1:0.507, ENSG00000255741:0.507, ENSG00000263321:0.507, ENSG00000275807:0.507, ENSG00000285761:0.506, ENSG00000287644:0.506, ENSG00000271918:0.506, CBR1-AS1:0.506, ENSG00000287093:0.506, ENSG00000285830:0.506, ENSG00000283633:0.506, ENSG00000284921:0.506, ENSG00000264290:0.506, ENSG00000285970:0.506, ENSG00000287185:0.506, ENSG00000289357:0.506, USP30-AS1:0.506, ENSG00000240143:0.505, ENSG00000260858:0.505, ENSG00000288425:0.505, IDI2-AS1:0.505, ENSG00000235277:0.505, ZNF236-DT:0.505, ENSG00000274653:0.505, ZFX-AS1:0.505, HEATR3-AS1:0.505, LINC01117:0.505, ADAMTSL4-AS2:0.505, ENSG00000267633:0.505, ENSG00000274425:0.505, ENSG00000272447:0.505, ENSG00000280561:0.504, HOXB-AS2:0.504, ENSG00000264207:0.504, ENSG00000290008:0.504, MIR31HG:0.504, ENSG00000287202:0.504, ENSG00000260671:0.504, ENSG00000259789:0.504, ENSG00000287296:0.504, FAM230C:0.504, ENSG00000283925:0.504, ENSG00000267177:0.504, PTPN23-DT:0.504, GOLPH3-DT:0.503, ENSG00000235237:0.503, ENSG00000271797:0.503, MYG1-AS1:0.503, ENSG00000286941:0.503, ENSG00000261790:0.503, LINC00641:0.503, ENSG00000261093:0.503, ENSG00000225889:0.503, LINC02835:0.503, LINC02616:0.503, ENSG00000288065:0.503, HOTAIRM1:0.503, ENSG00000288926:0.503, CLASP1-AS1:0.502, CRIM1-DT:0.502, ENSG00000261448:0.502, ENSG00000260160:0.502, ENSG00000290043:0.502, ENSG00000290070:0.502, ENSG00000230551:0.502, DUSP5-DT:0.502, ENSG00000264067:0.501, ENSG00000289744:0.501, LINC02801:0.501, SEMA3F-AS1:0.501, ENSG00000269399:0.501, ENSG00000249456:0.501, ENSG00000255224:0.501, MIR210HG:0.501, ENSG00000232053:0.501, ENSG00000277283:0.501, ENSG00000258017:0.501, SUGT1P4-STRA6LP-CCDC180:0.501, SNHG30:0.501, ENSG00000282907:0.501, LINC02035:0.500, KLHDC7B-DT:0.500, ENSG00000232828:0.500, ENSG00000259238:0.500, ENSG00000230325:0.500, ENSG00000276488:0.500, MIR181A1HG:0.500, ENSG00000247345:0.500, ENSG00000284910:0.500, ENSG00000272760:0.500, LINC01602:0.500, ENSG00000286116:0.500, ENSG00000259287:0.500, ENSG00000289474:0.500, ENSG00000259006:0.500, ENSG00000289384:0.499, ENSG00000285649:0.499, PINCR:0.499, ENSG00000289494:0.499, LINC02887:0.499, ENSG00000231393:0.499, FAM111A-DT:0.499, ENSG00000288990:0.499, ENSG00000236501:0.499, DPP9-AS1:0.499, ENSG00000258240:0.499, ENSG00000289952:0.499, ENSG00000287721:0.499, ENSG00000274104:0.498, LINC01943:0.498, LINC02340:0.498, ENSG00000261512:0.498, ENSG00000230628:0.498, ENSG00000228427:0.498, LINC02089:0.498, LINC02458:0.498, CCR5AS:0.498, ENSG00000260063:0.498, ENSG00000235236:0.498, ENSG00000285966:0.498, ENSG00000250155:0.497, ENSG00000255050:0.497, ENSG00000224789:0.497, ENSG00000259976:0.497, NORAD:0.497, ENSG00000273449:0.497, ENSG00000259678:0.497, ENSG00000289056:0.497, PAN3-AS1:0.497, ENSG00000286393:0.497, LINC01186:0.497, ENSG00000257550:0.496, ENSG00000261218:0.496, LINC01293:0.496, ENSG00000272750:0.496, LINC00689:0.496, LINC00987:0.496, MIR23AHG:0.496, ZNF584-DT:0.496, ENSG00000289698:0.495, ENSG00000254605:0.495, ENSG00000286018:0.495, ENSG00000273271:0.495, ENSG00000289562:0.495, RBM26-AS1:0.495, ENSG00000286284:0.495, ENSG00000273760:0.495, LINC01882:0.495, LINC02780:0.494, ENSG00000276997:0.494, SLCO4A1-AS2:0.494, FOXP4-AS1:0.494, ENSG00000282613:0.494, ENSG00000283994:0.494, ENSG00000257519:0.494, ENSG00000272588:0.494, LINC02326:0.494, ENSG00000288743:0.494, ENSG00000258430:0.494, ARHGEF2-AS2:0.494, LINC00624:0.494, SMIM15-AS1:0.494, ENSG00000270127:0.494, LIM2-AS1:0.494, HOMER3-AS1:0.493, TMEM123-DT:0.493, ADNP-AS1:0.493, ENSG00000289506:0.493, ENSG00000272861:0.493, SEC61G-DT:0.493, LINC01098:0.493, LINC00938:0.492, JMJD1C-AS1:0.492, ENSG00000287503:0.492, LINC00839:0.492, ENSG00000267216:0.492, ENSG00000226302:0.492, LINC00324:0.492, UBL7-DT:0.492, MAP3K4-AS1:0.492, NALT1:0.491, LINC02193:0.491, ENSG00000250874:0.491, ENSG00000276867:0.491, CDC20-DT:0.491, ENSG00000288869:0.491, ENSG00000267243:0.491, MBNL1-AS1:0.491, ENSG00000255992:0.491, ENSG00000273175:0.491, ENSG00000238035:0.491, LINC02384:0.491, ENSG00000253532:0.491, ENSG00000272140:0.491, LINC02084:0.491, ENSG00000287917:0.490, LINC00189:0.490, ENSG00000244468:0.490, ENSG00000256824:0.490, ENSG00000262663:0.490, LINC02968:0.490, ENSG00000253706:0.490, ENSG00000273186:0.490, C5orf34-AS1:0.490, LINC01003:0.490, ENSG00000267138:0.490, LINC03014:0.490, WEE2-AS1:0.489, ENSG00000285144:0.489, ENSG00000228072:0.489, ENSG00000287958:0.489, ENSG00000286623:0.489, ENSG00000265217:0.489, ENSG00000288728:0.489, MIR4453HG:0.489, ENSG00000288061:0.489, ENSG00000267727:0.489, ENSG00000267260:0.489, ENSG00000261602:0.489, ENSG00000258210:0.489, PDCD6IP-DT:0.489, ENSG00000231864:0.489, PIK3R5-DT:0.488, XPC-AS1:0.488, ENSG00000189229:0.488, ENSG00000285987:0.488, ENSG00000266783:0.488, ENSG00000254400:0.488, ENSG00000263826:0.488, ENSG00000272405:0.488, ENSG00000281693:0.488, PCGF3-AS1:0.488, LINC00526:0.487, ENSG00000272717:0.487, ENSG00000287657:0.487, ENSG00000290034:0.487, ENSG00000267062:0.487, ENSG00000197665:0.487, ENSG00000258711:0.487, ENSG00000271868:0.487, MIR30DHG:0.487, LINC01357:0.487, ENSG00000260196:0.487, PORCN-DT:0.487, ENSG00000275665:0.487, PRECSIT:0.487, ENSG00000282494:0.487, LINC03015:0.487, ENSG00000267580:0.487, ENSG00000229953:0.487
ENCODE_TF_ChIP-seq	SIN3A HepG2 hg19	LDA Ensemble Test	0.715587	0.544304	0.306994	0.352021	LINC02381:0.837, RNF216P1:0.814, LINC00857:0.803, FAM242C:0.795, SNHG1:0.778, ENSG00000258634:0.773, ZDHHC12-DT:0.772, ENSG00000273046:0.772, ENSG00000258017:0.771, LINC00958:0.768, ENSG00000267317:0.762, ENSG00000260927:0.762, SNHG29:0.761, SNHG4:0.758, SNHG7:0.755, PITPNA-AS1:0.753, ENSG00000289047:0.751, PSMB1:0.750, ENSG00000271743:0.750, KRT10-AS1:0.749, ENSG00000262533:0.748, ENSG00000277067:0.747, ENSG00000253174:0.743, PIK3CD-AS2:0.742, ENSG00000224985:0.740, ENSG00000285267:0.736, LINC02878:0.735, SNHG15:0.732, ENSG00000254682:0.732, ENSG00000276077:0.730, PXN-AS1:0.730, ENSG00000231864:0.728, ENSG00000268403:0.728, ENSG00000265474:0.727, ENSG00000273760:0.727, PPP1R14B-AS1:0.720, ARRDC1-AS1:0.716, ENSG00000278266:0.712, LINC01670:0.711, A1BG-AS1:0.710, ENSG00000271853:0.710, ZNF674-AS1:0.708, BBOX1-AS1:0.708, THAP9-AS1:0.705, ENSG00000273297:0.703, LINC01116:0.702, ENSG00000222022:0.701, FBXL19-AS1:0.699, ENSG00000234147:0.699, FGD5-AS1:0.698, FOXD1-AS1:0.697, ENSG00000222032:0.696, ENSG00000273784:0.695, BSG-AS1:0.694, ENSG00000254531:0.693, ENSG00000224272:0.693, SNHG16:0.691, LINC01415:0.691, ENSG00000224817:0.690, ENSG00000267007:0.688, HOXC-AS2:0.686, HHLA3:0.684, ENSG00000271936:0.684, ENSG00000286177:0.683, MIR222HG:0.683, CASC8:0.683, MRPL20-AS1:0.682, ENSG00000187951:0.681, ENSG00000288304:0.681, HOXC-AS1:0.680, HOXA10-AS:0.680, ENSG00000264772:0.678, ENSG00000290032:0.677, ENSG00000280206:0.677, ENSG00000272405:0.677, ENSG00000260920:0.675, ENSG00000288905:0.675, ENSG00000288973:0.675, FAM131B-AS2:0.674, ENSG00000282638:0.674, LINC00526:0.674, ENSG00000281624:0.672, SNHG21:0.670, MIR22HG:0.670, ENSG00000287097:0.669, LINC01976:0.669, SNHG26:0.669, TMPO-AS1:0.668, ENSG00000289161:0.668, ZNF232-AS1:0.667, ENSG00000280195:0.666, LINC01224:0.663, ENSG00000244151:0.662, ENSG00000262510:0.661, TRIM52-AS1:0.661, ENSG00000258377:0.660, ENSG00000264577:0.659, PTOV1-AS2:0.659, ENSG00000254568:0.659, LINC01694:0.659, PRR34-AS1:0.659, CHROMR:0.658, MAP3K4-AS1:0.657, ENSG00000230628:0.657, LINC02542:0.656, ENSG00000257222:0.655, ENSG00000267436:0.654, ENSG00000236453:0.654, ENSG00000275496:0.653, ENSG00000243960:0.652, ENSG00000286560:0.652, MNX1-AS1:0.651, LINC00294:0.651, ENSG00000290002:0.650, PDCD6IP-DT:0.650, ENSG00000259605:0.648, AGAP2-AS1:0.647, LINC01419:0.647, ENSG00000260597:0.647, LINC01357:0.645, LINC01234:0.645, TFAP2A-AS1:0.642, SNHG12:0.639, ENSG00000262049:0.639, ENSG00000277991:0.639, ENSG00000262198:0.637, LBX2-AS1:0.636, HOXB-AS2:0.635, ENSG00000272599:0.634, ENSG00000288288:0.633, DPH5-DT:0.631, HAGLROS:0.630, ENSG00000273162:0.629, ZFPM2-AS1:0.629, ENSG00000289154:0.629, ENSG00000242611:0.629, AFAP1-AS1:0.628, ENSG00000261061:0.625, BCAN-AS1:0.624, ENSG00000284707:0.623, ATP2A1-AS1:0.623, CACTIN-AS1:0.622, ENSG00000274943:0.621, APTR:0.621, KTN1-AS1:0.619, LINC02901:0.619, ENSG00000263731:0.619, ENSG00000258232:0.619, SMIM15-AS1:0.619, FOXN3-AS1:0.618, LINC01597:0.618, ENSG00000288844:0.617, LINC00839:0.617, FAM225A:0.616, ENSG00000268030:0.616, ENSG00000275185:0.616, ENSG00000259049:0.615, EBLN3P:0.615, DSCR8:0.613, ENSG00000285565:0.613, ATF6-DT:0.613, ENSG00000229953:0.612, ENSG00000233937:0.612, ENSG00000286284:0.612, ENSG00000270681:0.612, PROSER2-AS1:0.611, EPB41L4A-AS1:0.610, ENSG00000257181:0.610, ENSG00000266651:0.609, ENSG00000233223:0.609, STX5-DT:0.609, ENSG00000288833:0.608, ENSG00000257086:0.607, GAS5:0.607, ENSG00000269973:0.607, ENSG00000286161:0.607, RNASEH1-DT:0.606, ENSG00000278878:0.606, C2orf27A:0.606, ENSG00000273443:0.605, ENSG00000234160:0.605, CTBP1-DT:0.605, ENSG00000232019:0.605, ENSG00000273192:0.604, ENSG00000256028:0.603, ENSG00000263585:0.602, SNHG30:0.600, ENSG00000282233:0.600, ENSG00000267745:0.600, MAFG-DT:0.600, THAP7-AS1:0.600, ENSG00000286835:0.599, ENSG00000287839:0.599, ENSG00000273314:0.598, LINC00482:0.598, TMEM147-AS1:0.598, ZSCAN16-AS1:0.597, ENSG00000272913:0.597, ENSG00000283235:0.596, SNHG5:0.596, GATA2-AS1:0.596, ENSG00000262413:0.596, RAB4A-AS1:0.596, DGUOK-AS1:0.595, ENSG00000276529:0.595, ENSG00000235288:0.595, CRIM1-DT:0.593, ENSG00000288809:0.593, ENSG00000274015:0.593, ENSG00000266709:0.593, CCDC183-AS1:0.593, ANXA2R-OT1:0.593, MELTF-AS1:0.593, DGCR11:0.593, ENSG00000278493:0.593, ENSG00000275857:0.592, ENSG00000288823:0.592, ENSG00000288759:0.591, ENSG00000276570:0.590, ENSG00000254452:0.590, ENSG00000282189:0.590, ENSG00000275632:0.589, MAGEA6-DT:0.589, ERICD:0.589, ENSG00000264207:0.588, SPATA3-AS1:0.588, ODC1-DT:0.588, CAPN15:0.587, ENSG00000289575:0.587, TARS1-DT:0.587, ENSG00000262160:0.587, ENSG00000250899:0.586, ENSG00000257379:0.586, CASC19:0.586, ENSG00000230074:0.586, ENSG00000263126:0.585, ENSG00000287436:0.585, CYTOR:0.584, ZBTB11-AS1:0.584, ENSG00000229896:0.584, ENSG00000274333:0.584, NOP14-AS1:0.584, SNHG8:0.583, ENSG00000253414:0.582, ENSG00000254461:0.582, LINC02709:0.582, MIR503HG:0.581, SLC25A5-AS1:0.580, ENSG00000272183:0.580, HOXD-AS2:0.580, ENSG00000287279:0.580, ENSG00000253102:0.579, HOXA-AS2:0.578, ENSG00000255893:0.578, ENSG00000255224:0.576, ENSG00000271781:0.575, LINC02700:0.575, ENSG00000235774:0.575, ENSG00000288838:0.575, ENSG00000258525:0.575, NECTIN1-DT:0.574, ENSG00000289949:0.574, COA6-AS1:0.574, ENSG00000288999:0.574, ENSG00000276075:0.573, ENSG00000289194:0.573, ENSG00000289043:0.573, URB1-AS1:0.573, KMT2E-AS1:0.573, ENSG00000271816:0.572, ENSG00000272872:0.572, ENSG00000259623:0.572, ENSG00000248596:0.572, ENSG00000287064:0.572, RGMB-AS1:0.571, ENSG00000286883:0.571, ENSG00000285756:0.570, ENSG00000261060:0.570, LINC01036:0.569, ENSG00000271754:0.569, ENSG00000269243:0.569, RUSC1-AS1:0.568, FOXD2-AS1:0.568, REPIN1-AS1:0.568, SUCLG2-DT:0.568, ENSG00000276672:0.568, ENSG00000229047:0.567, ENSG00000279529:0.567, FOXP4-AS1:0.567, ENSG00000266642:0.566, LINC02331:0.566, ENSG00000289562:0.565, LINC00882:0.565, ENSG00000260877:0.565, LINC02086:0.564, ZFAS1:0.564, ENSG00000289291:0.564, SNHG17:0.564, ENSG00000272763:0.564, SMIM10L1:0.564, ENSG00000286739:0.564, LINC01004:0.563, ENSG00000277511:0.563, VPS39-DT:0.562, TNFRSF10A-DT:0.562, ENSG00000263165:0.561, DDN-AS1:0.561, ZMPSTE24-DT:0.561, ENSG00000093100:0.561, BCAR3-AS1:0.561, USP27X-DT:0.560, SNHG6:0.559, ADGRD1-AS1:0.559, MIR210HG:0.559, PRECSIT:0.559, ENSG00000268713:0.558, FAM27E3:0.558, HOXA-AS3:0.557, MIF4GD-DT:0.556, ENSG00000272669:0.556, ENSG00000290033:0.555, ARHGAP5-AS1:0.555, HHIP-AS1:0.555, SCAMP1-AS1:0.555, ENSG00000273420:0.555, ENSG00000257681:0.555, CAPN10-DT:0.554, LINC00265:0.554, ENSG00000288851:0.554, CDK6-AS1:0.554, ENSG00000260196:0.553, ENSG00000188242:0.552, ENSG00000285864:0.552, PINK1-AS:0.551, ENSG00000281706:0.551, ENSG00000261762:0.551, ENSG00000283959:0.551, ENSG00000288873:0.551, SNHG9:0.550, ENSG00000242282:0.550, C5orf38:0.550, NCBP2-AS1:0.549, ENSG00000268858:0.548, LINC00319:0.548, ENSG00000289260:0.548, ENSG00000287234:0.548, TICAM2-AS1:0.547, MIOS-DT:0.547, ENSG00000263859:0.547, ENSG00000267523:0.547, ENSG00000261114:0.546, WARS2-AS1:0.546, COSMOC:0.546, ENSG00000287086:0.546, ENSG00000267105:0.546, ENSG00000260570:0.546, LINC01287:0.545, LINC02637:0.545, ENSG00000275582:0.545, LINC02672:0.545, ENSG00000289357:0.545
ENCODE_TF_ChIP-seq	NFIC HepG2 hg19	LDA Ensemble Test	0.755123	0.504889	0.342735	0.251623	SNHG15:0.888, ENSG00000260927:0.883, LINC02381:0.872, RNF216P1:0.850, FOXD1-AS1:0.847, ENSG00000267317:0.847, ENSG00000273046:0.844, KRT10-AS1:0.839, SNHG1:0.838, SNHG7:0.822, ENSG00000234147:0.821, LINC01116:0.809, LINC00857:0.802, ARRDC1-AS1:0.789, PXN-AS1:0.788, ENSG00000257222:0.786, ENSG00000224817:0.785, FAM242C:0.784, LINC01234:0.783, ENSG00000258634:0.783, ENSG00000262533:0.780, SNHG29:0.778, ENSG00000273297:0.778, PIK3CD-AS2:0.776, ENSG00000289161:0.775, CASC9:0.774, ENSG00000280206:0.773, LINC02878:0.771, THAP9-AS1:0.770, ENSG00000255114:0.770, ENSG00000282638:0.769, ENSG00000281860:0.768, SNHG4:0.766, HOXC-AS2:0.760, ENSG00000254682:0.759, ENSG00000278266:0.759, ENSG00000224985:0.756, MRPL20-AS1:0.755, MAGEA6-DT:0.754, ENSG00000273784:0.754, ENSG00000271743:0.754, ENSG00000253174:0.754, ENSG00000274943:0.749, LINC00958:0.749, ZNF561-AS1:0.748, ENSG00000285267:0.747, DGUOK-AS1:0.747, PITPNA-AS1:0.746, ENSG00000276850:0.746, ENSG00000271853:0.745, ENSG00000286284:0.743, HOXA10-AS:0.742, HOXC-AS1:0.741, ENSG00000288244:0.739, BBOX1-AS1:0.739, APTR:0.738, SNHG21:0.737, ENSG00000260877:0.736, ENSG00000289154:0.735, ENSG00000290032:0.735, ENSG00000289047:0.735, LINC01694:0.734, TNFRSF10A-AS1:0.733, ENSG00000288973:0.732, TFAP2A-AS1:0.731, RAB4A-AS1:0.729, SNHG17:0.729, ENSG00000258377:0.727, LINC01670:0.724, RPL30-AS1:0.723, ENSG00000282233:0.723, ENSG00000268403:0.722, ENSG00000265474:0.722, EBLN3P:0.720, ZDHHC12-DT:0.720, ENSG00000272872:0.719, ENSG00000264577:0.719, PPP1R14B-AS1:0.718, ENSG00000282189:0.718, PDCD6IP-DT:0.713, SNHG16:0.713, ENSG00000278493:0.711, LINC02709:0.708, PSMB1:0.707, BSG-AS1:0.706, EPB41L4A-AS1:0.704, ENSG00000214719:0.704, FGD5-AS1:0.703, FOXD2-AS1:0.702, ENSG00000269973:0.700, TNFRSF10A-DT:0.699, ENSG00000273192:0.699, ZFPM2-AS1:0.698, GAS5:0.698, ENSG00000264772:0.697, DSCR8:0.697, ENSG00000232019:0.696, SCAMP1-AS1:0.694, ENSG00000259623:0.694, FBXL19-AS1:0.694, ENSG00000260289:0.692, CCDC183-AS1:0.692, ENSG00000288823:0.692, ENSG00000290002:0.691, C2orf74-DT:0.691, ENSG00000233937:0.690, LINC02163:0.690, ENSG00000269243:0.689, ENSG00000187951:0.689, ENSG00000243960:0.687, ENSG00000280195:0.686, ENSG00000286177:0.685, ENSG00000272275:0.682, MIR222HG:0.680, BCAN-AS1:0.678, LINC01976:0.676, ENSG00000270681:0.675, ENSG00000267745:0.675, CASC8:0.675, ZNF674-AS1:0.674, ENSG00000262510:0.674, TMEM132D-AS1:0.674, ENSG00000287394:0.673, ENSG00000236453:0.672, ENSG00000286560:0.671, NOP14-AS1:0.671, AFAP1-AS1:0.671, ENSG00000272405:0.670, SUGT1-DT:0.669, ENSG00000258017:0.668, ENSG00000257181:0.667, ENSG00000285565:0.666, ENSG00000288288:0.666, ENSG00000286161:0.665, ENSG00000276077:0.664, ENSG00000277067:0.663, LINC01036:0.662, ENSG00000242611:0.662, ENSG00000284707:0.662, ENSG00000282381:0.661, ENSG00000260920:0.661, ENSG00000267007:0.660, TMPO-AS1:0.659, ENSG00000287804:0.658, ENSG00000253102:0.658, ENSG00000289455:0.658, ENSG00000273221:0.657, ENSG00000259712:0.657, A1BG-AS1:0.657, TRIM52-AS1:0.656, ENSG00000228748:0.656, ENSG00000271936:0.654, ENSG00000258077:0.653, ENSG00000263731:0.653, SMIM10L1:0.652, ENSG00000260196:0.651, ENSG00000262198:0.651, ENSG00000276075:0.650, ENSG00000266469:0.649, ENSG00000266709:0.649, ENSG00000288844:0.649, ENSG00000230628:0.647, ENSG00000257178:0.647, ENSG00000271754:0.646, ENSG00000259185:0.646, HOXB-AS2:0.646, ENSG00000257379:0.646, ENSG00000231864:0.646, ENSG00000259605:0.643, HSD17B1-AS1:0.643, HHIP-AS1:0.643, SMARCA5-AS1:0.643, HOXB-AS3:0.642, LINC00992:0.642, LINC01709:0.642, CDK6-AS1:0.641, LINC00839:0.640, ENSG00000250615:0.640, ENSG00000269888:0.640, LINC02542:0.640, ESAM-AS1:0.639, ENSG00000263585:0.639, ENSG00000266651:0.639, ENSG00000272669:0.638, SLCO4A1-AS1:0.637, ENSG00000275185:0.637, TARS1-DT:0.637, ENSG00000254531:0.636, PCCA-DT:0.635, LINC01419:0.634, CACTIN-AS1:0.633, ENSG00000261762:0.633, ENSG00000288663:0.633, ENSG00000273338:0.633, ENSG00000236924:0.633, ENSG00000259049:0.632, ENSG00000244151:0.631, SNHG5:0.631, CASC19:0.630, MELTF-AS1:0.630, LINC02616:0.630, ENSG00000285864:0.629, CCDC144NL-AS1:0.628, PHLDA1-AS1:0.628, ENSG00000288833:0.627, ENSG00000289562:0.626, ENSG00000275857:0.626, PINK1-AS:0.624, ENSG00000268713:0.624, MAPKAPK5-AS1:0.624, ENSG00000269867:0.623, MNX1-AS1:0.622, ENSG00000287097:0.621, ENSG00000289858:0.620, ENSG00000289194:0.619, PHF1:0.619, HHLA3:0.617, MKLN1-AS:0.617, LINC01224:0.617, MIR503HG:0.615, ENSG00000287086:0.614, ENSG00000231305:0.613, CAPN15:0.613, ENSG00000252690:0.612, ENSG00000273760:0.612, ENSG00000274015:0.612, ENSG00000273443:0.611, ENSG00000288873:0.611, LINC00294:0.611, C5orf38:0.611, LINC02870:0.610, ENSG00000288414:0.610, ENSG00000283235:0.610, ENSG00000253645:0.609, ENSG00000271976:0.609, ENSG00000242282:0.609, MAFG-DT:0.609, RUSC1-AS1:0.608, ENSG00000237862:0.608, ENSG00000273058:0.607, HOXD-AS2:0.607, ENSG00000236028:0.606, LINC00997:0.606, ACAD9-DT:0.605, ENSG00000260430:0.605, ENSG00000289260:0.604, ENSG00000283103:0.604, LINC00339:0.604, LINC02904:0.604, LINC03021:0.603, ENSG00000288926:0.603, ENSG00000259514:0.602, SPATA3-AS1:0.601, FIRRE:0.601, MIR22HG:0.601, ENSG00000219410:0.601, TMEM147-AS1:0.600, MIF4GD-DT:0.600, BISPR:0.599, PRR34-AS1:0.599, LINC02864:0.599, ZBED5-AS1:0.598, HOXA-AS3:0.598, ENSG00000251339:0.598, ENSG00000267436:0.598, ENSG00000289106:0.598, ENSG00000263859:0.597, LINC02986:0.597, ENSG00000289043:0.597, ENSG00000248596:0.597, ENSG00000290058:0.595, ENSG00000288809:0.594, MIR9-3HG:0.594, ZNF232-AS1:0.594, ENSG00000257086:0.593, ENSG00000288851:0.592, ENSG00000275496:0.592, WASL-DT:0.592, ENSG00000287436:0.592, ENSG00000249413:0.590, ENSG00000262160:0.590, ENSG00000287445:0.590, ENSG00000259972:0.590, SNHG30:0.589, MIR17HG:0.589, SNHG26:0.589, ZBTB11-AS1:0.589, ENSG00000272599:0.589, ENSG00000282869:0.588, SMIM15-AS1:0.588, MIR210HG:0.588, ENSG00000229953:0.588, ENSG00000132832:0.587, ZFAS1:0.587, LINC02901:0.587, ENSG00000273102:0.586, ENSG00000267892:0.586, ENSG00000260597:0.586, ENSG00000224905:0.585, DGCR11:0.585, ENSG00000289291:0.585, DCST1-AS1:0.585, ATF6-DT:0.585, MAP3K4-AS1:0.584, ENSG00000289519:0.584, ENSG00000275322:0.584, COA6-AS1:0.582, ENSG00000222022:0.582, ENSG00000261060:0.581, ENSG00000272913:0.581, IQCH-AS1:0.580, ENSG00000272183:0.580, ENSG00000289117:0.580, ENSG00000229047:0.580, ENSG00000268030:0.580, ENSG00000273162:0.579, TMEM263-DT:0.579, ENSG00000267523:0.579, ENSG00000267397:0.579, ENSG00000263126:0.578, ENSG00000267288:0.578, ENSG00000272763:0.577, DUSP5-DT:0.577, ENSG00000256028:0.577, ENSG00000234160:0.577, LINC01508:0.577, ENSG00000189229:0.576, LINC01415:0.575, HOXA-AS2:0.575, LINC01287:0.575, ENSG00000286883:0.575, ENSG00000253746:0.575, ENSG00000289575:0.575, LINC01357:0.575, MIR155HG:0.574, ENSG00000229257:0.574, ENSG00000253414:0.574, FOXP4-AS1:0.574, ENSG00000288964:0.573, ENSG00000277619:0.573, ENSG00000288304:0.572, ENSG00000260269:0.572, LINC01117:0.572, ENSG00000259952:0.571, DPH5-DT:0.570, ENSG00000277511:0.570, ENSG00000289975:0.570, LINC01186:0.570, LINC02637:0.569, MIR30DHG:0.569, LINC00526:0.569, CLDN14-AS1:0.569, ENSG00000258088:0.568, ENSG00000286259:0.568, ENSG00000267327:0.568, ENSG00000288999:0.568, ENSG00000261136:0.568, LINC01446:0.568, WARS2-AS1:0.567, ENSG00000222032:0.567, LINC01605:0.566, ENSG00000258232:0.566, ENSG00000287248:0.566, NCBP2-AS1:0.565, GLIPR1-AS1:0.565, ENSG00000288961:0.564, ENSG00000260500:0.564, CTBP1-DT:0.564, ENSG00000269583:0.564, LINC02331:0.563, C2orf27A:0.563, HAGLROS:0.563, ENSG00000274333:0.562, ZEB1-AS1:0.562, DNAJC9-AS1:0.561, ENSG00000261786:0.561, MIR4458HG:0.561, GJD3-AS1:0.560, ENSG00000286964:0.560, ENSG00000288066:0.560, ENSG00000224272:0.560, ENSG00000226706:0.560, ENSG00000264112:0.559, ENSG00000254662:0.559, ZNF687-AS1:0.559, PRKACB-DT:0.558, ENSG00000287156:0.558, ENSG00000276170:0.558, ENSG00000267002:0.558, ENSG00000287839:0.558, IL21-AS1:0.558, ENSG00000288767:0.558, ENSG00000289357:0.558, ENSG00000255893:0.557, LINC01426:0.556, ENSG00000243762:0.556, ENSG00000275582:0.555, HMGN3-AS1:0.555, VPS39-DT:0.554, CDKN2B-AS1:0.554, ENSG00000272121:0.554, ENSG00000242539:0.554, ENSG00000254461:0.554, AGAP2-AS1:0.553, ENSG00000235774:0.553, ENSG00000269481:0.553, ENSG00000288913:0.553, ENSG00000253508:0.552, CRNDE:0.552, PVT1:0.552, ENSG00000281624:0.552, SNHG11:0.552, ENSG00000247345:0.551, ENSG00000281188:0.551, SNHG6:0.551, ENSG00000259460:0.551, PPP1R12A-AS2:0.551, ENSG00000233223:0.551, JTB-DT:0.551, ENSG00000261270:0.551, LINC02476:0.551, ENSG00000289523:0.550, ENSG00000230074:0.550, DLX6-AS1:0.549, LINC01518:0.547, ENSG00000277991:0.547, ENSG00000225721:0.547, CAMTA2-AS1:0.546, ENSG00000267160:0.546, ENSG00000281821:0.546, ENSG00000244675:0.545, KLF3-AS1:0.545, LINC01806:0.545, ENSG00000233461:0.545, ERICD:0.545, DYNLRB2-AS1:0.544, ATP2A1-AS1:0.544, LINC02672:0.544, ENSG00000277688:0.543, ENSG00000260570:0.543, ZSCAN16-AS1:0.543, LINC02985:0.543, FOXF2-DT:0.542, ENSG00000288267:0.542, LINC01029:0.542, ENSG00000250899:0.541, PURPL:0.541, ENSG00000288905:0.541, ENSG00000261061:0.541, GACAT2:0.541, SNHG12:0.541, GATA2-AS1:0.541, ENSG00000285822:0.540, ENSG00000267260:0.540, REPIN1-AS1:0.540, ENSG00000288150:0.540, ENSG00000258757:0.540, LBX2-AS1:0.540, ENSG00000188242:0.540, LIMD1-AS1:0.540, FOXN3-AS1:0.539, BCAR3-AS1:0.539, HAS2-AS1:0.539, ENSG00000265678:0.538, ENSG00000234311:0.538, RGMB-AS1:0.538, ENSG00000281706:0.538, SNHG8:0.537, ENSG00000287064:0.537, ANXA2R-OT1:0.537, ENSG00000261821:0.537, ENSG00000247134:0.537, ENSG00000250874:0.537, ENSG00000288736:0.536, ENSG00000286388:0.536, MINCR:0.535, ENSG00000278878:0.535, TMEM109-DT:0.535, ZNF691-DT:0.534, ASH1L-AS1:0.534, ENSG00000248927:0.534, ENSG00000286739:0.533, ENSG00000287710:0.533, ENSG00000289744:0.532, MANCR:0.532, LINC02086:0.532, ENSG00000269667:0.531, ENSG00000260121:0.531, LINC02615:0.531, ENSG00000250917:0.531, ENSG00000289459:0.531, ENSG00000261094:0.531, EML2-AS1:0.531, ENSG00000257270:0.531, CHMP1B-AS1:0.530, ENSG00000259985:0.530, FAM215A:0.530, SLX1B-SULT1A4:0.530, ENSG00000275719:0.530, ENSG00000227619:0.529, ENSG00000285722:0.529, BHLHE40-AS1:0.529, GSEC:0.529, ENSG00000267243:0.528, THAP7-AS1:0.528, ENSG00000289506:0.528, ENSG00000261759:0.528, C2orf49-DT:0.528, ENSG00000286182:0.528, MIF-AS1:0.527, SERTAD4-AS1:0.527, LINC02820:0.527, ENSG00000288924:0.527, ENSG00000273565:0.527, ENSG00000267125:0.527, MAP2K5-DT:0.527, ENSG00000288937:0.527, LINC02104:0.526, ENSG00000256894:0.526, ENSG00000288559:0.526, ATP6V1B1-AS1:0.526, ENSG00000277559:0.525, ENSG00000283633:0.525, GOLPH3-DT:0.525, LINC01305:0.525, STEAP1B-AS1:0.524, STX5-DT:0.524, ENSG00000286331:0.524, ENSG00000271781:0.523, ENSG00000266976:0.523, ENSG00000254694:0.523, ENSG00000254484:0.523, ENSG00000288743:0.522, ENSG00000285608:0.521, ENSG00000286385:0.521, ENSG00000269906:0.521, ENSG00000228549:0.521, TP73-AS3:0.520, ENSG00000285958:0.520, LINC01411:0.520, WDR5B-DT:0.519, ENSG00000273204:0.519, ENSG00000286835:0.519, ENSG00000277283:0.519, PROSER2-AS1:0.518, ZNF566-AS1:0.518, ENSG00000260136:0.518, OTUD6B-AS1:0.517, ENSG00000285906:0.517, ENSG00000277738:0.517, DANCR:0.517, ENSG00000267512:0.517, UBE2E1-AS1:0.517, LINC02327:0.517, VPS9D1-AS1:0.517, LINC02434:0.517, ENSG00000289444:0.517, ENSG00000273066:0.517, ENSG00000207751:0.516, ENSG00000270866:0.516, ENSG00000276672:0.515, ENSG00000286136:0.515, ENSG00000264578:0.515, ENSG00000288856:0.514, ODC1-DT:0.514, ADGRD1-AS1:0.514, ENSG00000289981:0.513, ENSG00000227627:0.513, ENSG00000289609:0.513, ITGB8-AS1:0.513, TMEM254-AS1:0.513, USP27X-DT:0.513, TMEM44-AS2:0.513, ENSG00000272512:0.513, ENSG00000254559:0.512, USP2-AS1:0.512, LINC02154:0.512, ENSG00000287905:0.512, ENSG00000288953:0.511, TSPEAR-AS2:0.511, ENSG00000260095:0.511, PIWIL2-DT:0.511, ENSG00000255237:0.511, ENSG00000261613:0.511, PLCE1-AS1:0.511, ENSG00000258927:0.510, ENSG00000232995:0.510, ENSG00000262413:0.510, ENSG00000261167:0.510, LINC00973:0.510, MAP3K14:0.509, ENSG00000290033:0.509, FOXD3-AS1:0.509, LINC00265:0.509, LINC00665:0.509, PINCR:0.509, HHLA3-AS1:0.508, NUP153-AS1:0.508, LINC01311:0.508, ENSG00000260257:0.508, FAM225A:0.507, LINC00858:0.507, ENSG00000275632:0.507, ELF3-AS1:0.507, ANKRD42-DT:0.506, ENSG00000285407:0.506, ENSG00000289153:0.506, RNF207-AS1:0.506, ENSG00000261114:0.505, FAM201A:0.505, TIAM1-AS1:0.505, ENSG00000265254:0.505, ENSG00000284829:0.505, ENSG00000287486:0.505
ENCODE_TF_ChIP-seq	YY1 A549 hg19	LDA Ensemble Test	0.763787	0.47592	0.378192	0.190769	ENSG00000267317:0.895, ENSG00000260927:0.893, RNF216P1:0.890, SNHG1:0.843, SNHG15:0.838, ENSG00000273046:0.832, ENSG00000273297:0.831, LINC02381:0.827, FOXD1-AS1:0.822, MRPL20-AS1:0.814, PXN-AS1:0.812, PIK3CD-AS2:0.809, LINC01116:0.805, ARRDC1-AS1:0.803, ENSG00000271743:0.801, ENSG00000288973:0.800, ENSG00000258634:0.799, ENSG00000285267:0.796, ENSG00000258377:0.792, ENSG00000280206:0.790, ENSG00000282638:0.782, LINC01234:0.780, ENSG00000253174:0.777, ENSG00000233937:0.774, THAP9-AS1:0.773, SNHG29:0.770, ENSG00000254682:0.768, ENSG00000273784:0.768, ENSG00000257222:0.767, TNFRSF10A-AS1:0.760, ENSG00000255114:0.759, ENSG00000269973:0.758, TNFRSF10A-DT:0.758, ENSG00000281860:0.758, ENSG00000253645:0.756, DGUOK-AS1:0.756, LINC00857:0.754, ZDHHC12-DT:0.754, KRT10-AS1:0.753, EBLN3P:0.753, ENSG00000274943:0.750, AFAP1-AS1:0.749, ENSG00000224817:0.747, HOXA10-AS:0.746, TRIM52-AS1:0.745, LINC01670:0.744, ENSG00000289154:0.744, TMEM132D-AS1:0.741, ENSG00000257379:0.740, DSCR8:0.738, ENSG00000290032:0.738, ENSG00000289161:0.736, ENSG00000232019:0.735, MAGEA6-DT:0.735, SNHG21:0.735, ENSG00000244151:0.735, SNHG16:0.733, ENSG00000262533:0.731, ENSG00000224985:0.730, CASC8:0.730, ENSG00000187951:0.729, ENSG00000267007:0.728, PPP1R14B-AS1:0.726, ENSG00000264577:0.726, RAB4A-AS1:0.725, ENSG00000288288:0.721, FGD5-AS1:0.720, ENSG00000269243:0.720, PITPNA-AS1:0.719, ENSG00000278266:0.718, ENSG00000242611:0.718, PSMB1:0.717, C2orf74-DT:0.717, ZNF232-AS1:0.715, ENSG00000288823:0.715, ENSG00000289047:0.714, ENSG00000234147:0.711, LINC02878:0.711, SNHG7:0.709, ENSG00000269867:0.708, SNHG17:0.706, ENSG00000280195:0.706, ENSG00000273192:0.705, ENSG00000243960:0.704, FAM242C:0.702, LINC01709:0.702, ENSG00000268713:0.701, ENSG00000290002:0.699, ENSG00000267745:0.695, ENSG00000222032:0.694, ENSG00000275857:0.693, SCAMP1-AS1:0.693, ENSG00000230628:0.692, FOXD2-AS1:0.691, CACTIN-AS1:0.691, ENSG00000222022:0.691, ENSG00000286177:0.688, ENSG00000229047:0.688, APTR:0.688, SNHG4:0.687, ENSG00000286284:0.686, ENSG00000266469:0.686, NOP14-AS1:0.685, ENSG00000259623:0.684, ENSG00000265474:0.684, ENSG00000266709:0.684, CAPN15:0.684, BBOX1-AS1:0.681, ENSG00000258017:0.680, MAPKAPK5-AS1:0.678, PHF1:0.678, ENSG00000269888:0.675, TFAP2A-AS1:0.674, ENSG00000287086:0.672, ENSG00000271853:0.671, ENSG00000231305:0.671, CASC9:0.670, CCDC183-AS1:0.670, RPL30-AS1:0.670, MAP3K14:0.669, HOXC-AS1:0.669, LINC01694:0.668, ENSG00000259185:0.668, MAFG-DT:0.666, HSD17B1-AS1:0.665, LINC02616:0.665, ENSG00000267523:0.665, ENSG00000276850:0.664, ENSG00000271754:0.663, LINC02709:0.663, ENSG00000272872:0.663, ENSG00000259049:0.662, ENSG00000278493:0.662, ENSG00000288244:0.662, ENSG00000260877:0.660, PDCD6IP-DT:0.660, BSG-AS1:0.658, ENSG00000268403:0.658, ENSG00000268030:0.658, LINC01419:0.657, LINC00958:0.657, ENSG00000276529:0.657, ENSG00000254559:0.656, CTBP1-DT:0.655, ENSG00000288809:0.655, MIR30DHG:0.655, ENSG00000260920:0.654, TMPO-AS1:0.653, ENSG00000284707:0.653, ENSG00000283103:0.652, ENSG00000264112:0.652, CDK6-AS1:0.652, ENSG00000257181:0.652, ENSG00000273221:0.652, LINC00526:0.652, ENSG00000259514:0.651, ENSG00000286161:0.650, ENSG00000287394:0.650, ENSG00000288851:0.650, SUGT1-DT:0.650, FBXL19-AS1:0.650, LINC02870:0.649, ENSG00000267260:0.646, ENSG00000286560:0.646, AGAP2-AS1:0.645, ENSG00000233461:0.643, ENSG00000234160:0.642, ENSG00000285565:0.640, ENSG00000272275:0.640, ENSG00000226706:0.639, GAS5:0.639, ENSG00000260570:0.639, ENSG00000261136:0.637, ENSG00000275185:0.637, ENSG00000287445:0.637, ENSG00000288833:0.635, LINC00839:0.635, HHLA3:0.634, ENSG00000287097:0.633, SNHG30:0.632, ENSG00000273338:0.631, ENSG00000250615:0.631, ENSG00000287804:0.631, ENSG00000243762:0.630, MIR222HG:0.630, DNAJC9-AS1:0.629, ENSG00000253102:0.629, ENSG00000273102:0.628, ENSG00000267125:0.628, LINC01186:0.627, HOXC-AS2:0.626, LINC00221:0.626, LINC01224:0.624, ENSG00000236453:0.624, ENSG00000260196:0.624, ENSG00000289575:0.623, ENSG00000288905:0.623, ENSG00000272599:0.622, ENSG00000219410:0.622, ZFPM2-AS1:0.621, SPATA3-AS1:0.621, TP73-AS3:0.621, LINC01976:0.621, LINC02945:0.620, ENSG00000271976:0.619, TARS1-DT:0.619, ENSG00000289519:0.619, HAGLROS:0.618, ENSG00000270681:0.618, ENSG00000271936:0.618, PRR34-AS1:0.617, ENSG00000267436:0.616, SLCO4A1-AS1:0.615, ZBED5-AS1:0.614, ENSG00000273162:0.614, ENSG00000262510:0.614, HOXB-AS2:0.614, ENSG00000262160:0.612, NUP153-AS1:0.612, ENSG00000230499:0.612, ATP2A1-AS1:0.611, ENSG00000231864:0.610, PIWIL2-DT:0.610, ENSG00000248101:0.609, ENSG00000272763:0.608, DGCR11:0.608, ACAD9-DT:0.608, LINC02085:0.608, ENSG00000261094:0.608, LINC00339:0.608, FOXF2-DT:0.607, ENSG00000277283:0.607, LINC00294:0.607, ENSG00000231083:0.606, ENSG00000286883:0.606, ENSG00000229953:0.605, ENSG00000260269:0.605, LINC00997:0.605, ENSG00000289043:0.604, ENSG00000256028:0.604, A1BG-AS1:0.603, MNX1-AS1:0.602, GACAT2:0.602, ODC1-DT:0.602, ENSG00000260997:0.601, NCBP2-AS1:0.601, DPH5-DT:0.600, ENSG00000223374:0.600, ENSG00000272405:0.600, ENSG00000260121:0.599, ZEB1-AS1:0.599, ZNF561-AS1:0.599, ENSG00000275582:0.598, ENSG00000277067:0.598, STX5-DT:0.597, ENSG00000289744:0.596, MELTF-AS1:0.596, ENSG00000282189:0.596, ENSG00000289194:0.596, TMEM147-AS1:0.595, ENSG00000236924:0.595, ENSG00000263126:0.595, ENSG00000257086:0.594, CYTOR:0.594, ENSG00000261762:0.593, ENSG00000254531:0.593, ENSG00000286835:0.593, ZNF687-AS1:0.592, ENSG00000285864:0.592, LINC02086:0.592, ENSG00000266651:0.591, SLX1B-SULT1A4:0.591, ENSG00000240731:0.590, ENSG00000261641:0.589, ENSG00000276077:0.589, ENSG00000272153:0.589, PHLDA1-AS1:0.588, ENSG00000188242:0.588, SMARCA5-AS1:0.588, PPP1R12A-AS2:0.587, ENSG00000287436:0.586, ENSG00000263585:0.586, ENSG00000259952:0.584, ZNF674-AS1:0.584, ENSG00000276170:0.584, ENSG00000261060:0.583, LINC01357:0.583, ENSG00000261063:0.583, LINC01842:0.583, ENSG00000214719:0.583, PTOV1-AS2:0.583, TMEM109-DT:0.583, ENSG00000252690:0.582, LINC01169:0.582, ENSG00000263859:0.582, ESAM-AS1:0.580, LBX2-AS1:0.580, ENSG00000228830:0.579, ENSG00000258232:0.576, CDKN2B-AS1:0.576, ENSG00000253746:0.576, ENSG00000288926:0.576, ENSG00000289117:0.575, ENSG00000228549:0.575, SMIM10L1:0.575, ENSG00000289562:0.575, ENSG00000282233:0.575, SMIM15-AS1:0.574, LINC01291:0.573, ENSG00000254873:0.573, MIR210HG:0.573, MINCR:0.572, VPS9D1-AS1:0.571, BCAN-AS1:0.570, ENSG00000267105:0.569, ENSG00000262413:0.568, ENSG00000284829:0.568, TFIP11-DT:0.568, ENSG00000288844:0.567, ENSG00000260793:0.567, ENSG00000282381:0.566, ENSG00000259605:0.566, WDR5B-DT:0.566, EML2-AS1:0.566, ENSG00000290058:0.565, ENSG00000273760:0.565, ENSG00000250899:0.564, ENSG00000284837:0.564, ENSG00000281706:0.563, PRDM8-AS1:0.563, ENSG00000275496:0.563, MIF4GD-DT:0.563, ENSG00000269481:0.563, ENSG00000286964:0.562, ELFN1-AS1:0.562, ENSG00000289260:0.562, ENSG00000228748:0.562, ENSG00000260289:0.562, CASC19:0.562, ENSG00000260597:0.561, ENSG00000275632:0.561, ENSG00000230615:0.561, LIMD1-AS1:0.560, ENSG00000288767:0.560, MAP3K4-AS1:0.560, ENSG00000277511:0.560, ENSG00000132832:0.560, PVT1:0.560, KTN1-AS1:0.560, ENSG00000258927:0.559, ENSG00000260095:0.559, ENSG00000259460:0.559, ENSG00000289981:0.559, ENSG00000288873:0.559, ENSG00000285756:0.558, ENSG00000273443:0.558, ENSG00000273058:0.558, ENSG00000283633:0.557, ENSG00000267288:0.557, ENSG00000269583:0.557, ENSG00000288559:0.557, ENSG00000247345:0.557, ENSG00000275322:0.557, ENSG00000289106:0.557, ENSG00000263165:0.556, SYT15-AS1:0.556, USP2-AS1:0.556, REPIN1-AS1:0.556, ENSG00000256915:0.555, ENSG00000283117:0.555, RNASEH1-DT:0.555, ATF6-DT:0.554, PINK1-AS:0.554, ENSG00000259972:0.554, ENSG00000289975:0.554, ENSG00000272512:0.554, ENSG00000256116:0.553, CLDN14-AS1:0.552, C2orf49-DT:0.552, ENSG00000287093:0.552, ENSG00000272121:0.552, ENSG00000272338:0.551, ENSG00000248475:0.551, RNF32-AS1:0.551, FOXP4-AS1:0.551, ENSG00000273489:0.551, ENSG00000288964:0.550, ENSG00000242282:0.550, MIR17HG:0.550, ASH1L-AS1:0.550, ENSG00000288953:0.549, JTB-DT:0.549, LINC01036:0.548, ENSG00000286331:0.548, ENSG00000238279:0.548, ENSG00000254461:0.548, ENSG00000264558:0.548, ENSG00000257178:0.547, ASB16-AS1:0.547, FAM225A:0.547, ENSG00000290105:0.546, ENSG00000242539:0.546, ENSG00000288924:0.546, ENSG00000258757:0.545, ENSG00000272183:0.545, ENSG00000288066:0.544, GSEC:0.544, GJD3-AS1:0.544, ENSG00000254721:0.544, ENSG00000273314:0.543, ENSG00000256894:0.543, ENSG00000289357:0.543, ENSG00000287486:0.543, ENSG00000237862:0.543, ENSG00000274227:0.542, ENSG00000281188:0.542, ENSG00000235288:0.542, ENSG00000261786:0.542, ENSG00000243008:0.542, ENSG00000289891:0.542, SNHG5:0.541, HHLA3-AS1:0.541, LINC01117:0.540, FAM215A:0.540, ENSG00000267117:0.540, LINC02476:0.540, STEAP1B-AS1:0.540, LINC02780:0.540, DYNLRB2-AS1:0.540, ENSG00000225721:0.539, SNHG26:0.539, ENSG00000263731:0.539, ENSG00000267633:0.538, MED14OS:0.538, THRIL:0.538, ANKRD10-IT1:0.538, ENSG00000253508:0.538, ENSG00000278626:0.538, ENSG00000288961:0.538, ENSG00000258525:0.538, ENSG00000281821:0.537, ENSG00000267279:0.537, ENSG00000272669:0.537, ENSG00000289124:0.537, ENSG00000273014:0.537, ENSG00000286182:0.536, ENSG00000269667:0.536, C5orf38:0.536, ENSG00000238142:0.536, LINC02154:0.536, TMEM44-AS2:0.535, LINC00482:0.535, TMEM263-DT:0.535, ENSG00000287853:0.534, DCST1-AS1:0.534, ENSG00000243430:0.534, ENSG00000278133:0.534, ENSG00000259712:0.533, ENSG00000240571:0.532, ENSG00000268199:0.532, ENSG00000260401:0.532, PRECSIT:0.532, LINC00942:0.532, ENSG00000261759:0.532, ENSG00000257681:0.531, ENSG00000265678:0.531, ENSG00000251199:0.531, ENSG00000225075:0.530, CCDC144NL-AS1:0.530, ENSG00000288999:0.530, ZNF566-AS1:0.530, MIR503HG:0.530, DDN-AS1:0.530, PPP1R35-AS1:0.530, ENSG00000289459:0.529, LINC02637:0.529, ENSG00000260257:0.528, ENSG00000253414:0.528, LINC00501:0.528, ENSG00000184441:0.528, ENSG00000260430:0.527, ATP6V1B1-AS1:0.527, ENSG00000278878:0.527, ENSG00000285958:0.527, ENSG00000255893:0.527, ENSG00000276570:0.526, LINC02864:0.526, ENSG00000285722:0.526, LINC02604:0.526, ENSG00000267243:0.526, CRIM1-DT:0.526, LINC02211:0.526, ENSG00000263786:0.525, TIAM1-AS1:0.525, BOLA3-DT:0.525, ENSG00000258800:0.525, ENSG00000266088:0.524, ZNF584-DT:0.524, COX10-DT:0.523, MIR22HG:0.523, HHIP-AS1:0.523, ENSG00000290073:0.523, ENSG00000288913:0.523, ENSG00000272114:0.523, WASL-DT:0.523, ENSG00000261613:0.523, ENSG00000248596:0.523, ENSG00000274015:0.522, ENSG00000288728:0.522, ENSG00000269906:0.522, LINC01605:0.522, BCAR3-AS1:0.522, LINC01943:0.521, MRPL20-DT:0.521, ENSG00000233589:0.521, SLX1A-SULT1A3:0.521, ENSG00000254452:0.520, COA6-AS1:0.520, LINC02326:0.519, ENSG00000261799:0.519, FAM230C:0.519, ENSG00000241280:0.518, ENSG00000258749:0.518, ENSG00000264545:0.518, RUSC1-AS1:0.518, ENSG00000285822:0.518, DPY19L3-DT:0.517, LINC00624:0.517, CEP192-DT:0.517, PRKACB-DT:0.517, ENSG00000288933:0.517, CAMTA2-AS1:0.517, HOXA-AS3:0.517, ENSG00000273909:0.517, ENSG00000286129:0.516, ENSG00000273306:0.516, ENSG00000277688:0.516, ENSG00000250917:0.516, PITX1-AS1:0.516, ENSG00000276075:0.516, ENSG00000277738:0.516, ERICD:0.516, ENSG00000288271:0.516, ENSG00000289858:0.516, ENSG00000289291:0.515, ENSG00000233728:0.515, LINC02904:0.514, ENSG00000271930:0.514, ENSG00000197670:0.513, ENSG00000267769:0.513, ENSG00000258077:0.513, LINC01293:0.512, ENSG00000288304:0.512, ENSG00000285987:0.512, ENSG00000275437:0.512, COSMOC:0.511, ENSG00000262198:0.510, ENSG00000261061:0.510, HK2-DT:0.510, LINC02432:0.509, ENSG00000236098:0.509, ENSG00000261790:0.509, LINC01806:0.509, ENSG00000259865:0.509, LINC02331:0.509, ENSG00000268858:0.509, ENSG00000253616:0.508, FBN1-DT:0.508, C2orf27A:0.508, ENSG00000250920:0.508, ENSG00000257270:0.508, MIR181A2HG:0.508, ENSG00000282347:0.508, ENSG00000273271:0.508, ENSG00000238178:0.507, LINC02542:0.507, ENSG00000287346:0.507, ENSG00000254910:0.506, ENSG00000225761:0.506, IL21-AS1:0.506, ENSG00000272468:0.506, ENSG00000283375:0.505, SLC9A3-AS1:0.505, BISPR:0.505, ENSG00000264207:0.505, ENSG00000267397:0.505, ENSG00000272382:0.505, MSRB3-AS1:0.504, ENSG00000275180:0.504, ENSG00000269940:0.504, HOXB-AS3:0.504, USP27X-DT:0.503, ZBTB11-AS1:0.503, PCAT5:0.503, ENSG00000287905:0.503, ENSG00000286162:0.503, MIR4458HG:0.503, ENSG00000254207:0.503, ENSG00000287248:0.503, ENSG00000289600:0.502, SAPCD1-AS1:0.502, THAP7-AS1:0.502, ENSG00000287710:0.502, ENSG00000224905:0.501, LINC01775:0.501, ENSG00000286606:0.501, GOLPH3-DT:0.501, OVCH1-AS1:0.501, ENSG00000261840:0.500, MCM3AP-AS1:0.500, DUSP5-DT:0.500, MIR155HG:0.500, DANCR:0.499, BHLHE40-AS1:0.499, ENSG00000253824:0.499, LINC01411:0.499, ENSG00000259033:0.499, ENSG00000254662:0.499, ENSG00000224789:0.499, GATA2-AS1:0.499, MAP2K5-DT:0.499, ENSG00000260917:0.499, ENSG00000286388:0.498, FAM131B-AS2:0.498, ENSG00000254501:0.498, ENSG00000248367:0.498, ENSG00000238122:0.498, WARS2-AS1:0.498, ENSG00000277879:0.498, ENSG00000236255:0.497, LINC01260:0.497, ENSG00000269958:0.497, ENSG00000244675:0.497, CERS6-AS1:0.497, ENSG00000250697:0.496, ENSG00000254694:0.496, ENSG00000287156:0.496, SLC25A5-AS1:0.496, HEIH:0.496, ENSG00000282990:0.496, SNHG6:0.496, ENSG00000259357:0.495, LLPH-DT:0.495, GLIPR1-AS1:0.495, ENSG00000253722:0.495, ENSG00000264578:0.495, MANCR:0.494, CCR5AS:0.494, ENSG00000285613:0.494, RFX5-AS1:0.494, ENSG00000286739:0.494, ENSG00000260772:0.494, ITGB8-AS1:0.493, ENSG00000269910:0.493, LINC00938:0.493, ENSG00000286010:0.493, ENSG00000235052:0.492, ENSG00000267598:0.492, KBTBD11-AS1:0.491, CAPN10-DT:0.491, LINC02901:0.491, ENSG00000224698:0.491, ENSG00000287839:0.491, NECTIN1-DT:0.491, PRDM6-AS1:0.490, LINC02986:0.490, NKILA:0.490, LINC00944:0.489, ENSG00000271857:0.489, ENSG00000289407:0.489, ENSG00000283907:0.489, LINC00392:0.489, LINC01882:0.489, ENSG00000248927:0.488, ENSG00000289579:0.488, PCCA-DT:0.488, ENSG00000225173:0.488, EGFR-AS1:0.488, ENSG00000275719:0.487, ENSG00000258092:0.487, ENSG00000288937:0.487, ENSG00000268560:0.487, MIR9-3HG:0.487, ENSG00000287064:0.486, ENSG00000257663:0.486, ENSG00000289006:0.486, LINC02163:0.486, ENSG00000223751:0.486, LINC01287:0.486, ENSG00000249413:0.485, ENSG00000272384:0.485, ENSG00000230733:0.485, ENSG00000245857:0.485, ENSG00000267342:0.485, ENSG00000276166:0.485, ENSG00000267048:0.485, ENSG00000282869:0.484, ENSG00000225335:0.484, SLC22A18AS:0.484, LINC01560:0.484, ENSG00000260500:0.484, ENSG00000283959:0.484, ENSG00000243655:0.483, ENSG00000289523:0.483, ENSG00000247134:0.483, SNHG12:0.483, ENSG00000275703:0.483, ENSG00000261798:0.482, EPB41L4A-AS1:0.482, LINC02953:0.482, ENSG00000241073:0.482, ENSG00000285649:0.482, CHMP1B-AS1:0.482, ENSG00000223837:0.481, LINC01446:0.481, ENSG00000286385:0.481, ENSG00000289455:0.481, ENSG00000272218:0.481, ENSG00000284879:0.481, ENSG00000288743:0.480, ENSG00000290126:0.480, ENSG00000267002:0.480, LINC02672:0.480, LINC00896:0.480, ADM-DT:0.480, LINC01443:0.480, ENSG00000273261:0.480, ENSG00000288414:0.479, ENSG00000284719:0.479, ENSG00000289316:0.479, ENSG00000289285:0.479, LOXL1-AS1:0.479, ENSG00000267892:0.478, ENSG00000273565:0.478, LINC01311:0.478, LINC00665:0.478, MORF4L2-AS1:0.478, TIPARP-AS1:0.477, PAXIP1-AS2:0.477, ENSG00000268087:0.477, ENSG00000287978:0.477, LINC02846:0.477, ARHGAP29-AS1:0.477, DBET:0.477, DNAH17-AS1:0.477, MAP3K2-DT:0.477, ENSG00000270866:0.477, TIRAP-AS1:0.477, ENSG00000271787:0.477, ENSG00000267062:0.476, LINC01305:0.476, MED8-AS1:0.476, ARLNC1:0.476
ENCODE_TF_ChIP-seq	PML GM12878 hg19	LDA Ensemble Test	0.721853	0.496419	0.385353	0.250256	PXN-AS1:0.841, SNHG15:0.831, RNF216P1:0.829, SNHG1:0.812, ENSG00000273297:0.810, ENSG00000267317:0.808, ENSG00000273046:0.797, ARRDC1-AS1:0.778, ENSG00000257222:0.777, ENSG00000267745:0.774, ENSG00000273784:0.773, ENSG00000275857:0.770, LINC02381:0.770, ENSG00000258377:0.768, ENSG00000260927:0.766, ENSG00000233937:0.764, SNHG7:0.757, CACTIN-AS1:0.757, ENSG00000290032:0.751, EBLN3P:0.746, ENSG00000280206:0.746, ENSG00000234147:0.746, ENSG00000289154:0.745, LINC01116:0.744, PPP1R14B-AS1:0.742, ENSG00000289161:0.741, A1BG-AS1:0.741, ENSG00000286129:0.740, ENSG00000253645:0.740, THAP9-AS1:0.738, ENSG00000268030:0.735, ENSG00000187951:0.734, ENSG00000282638:0.734, ENSG00000288851:0.734, ENSG00000257379:0.734, ENSG00000268403:0.734, FGD5-AS1:0.733, ENSG00000267007:0.733, ENSG00000287086:0.733, ZDHHC12-DT:0.732, SNHG29:0.732, PITPNA-AS1:0.731, TP73-AS3:0.730, ENSG00000258634:0.729, LINC01234:0.729, ENSG00000257181:0.729, KRT10-AS1:0.729, ENSG00000269243:0.728, DGUOK-AS1:0.727, ENSG00000231305:0.725, LINC00958:0.724, LINC01694:0.722, ENSG00000274943:0.722, HOXA10-AS:0.722, ENSG00000280195:0.721, ENSG00000262510:0.721, LINC00857:0.719, ENSG00000262533:0.717, ENSG00000289047:0.713, ACAD9-DT:0.712, ENSG00000271853:0.712, LINC01670:0.712, PHF1:0.711, HOXC-AS1:0.711, BBOX1-AS1:0.710, MRPL20-AS1:0.710, ENSG00000288973:0.709, FBXL19-AS1:0.707, TNFRSF10A-AS1:0.706, ENSG00000273192:0.705, ENSG00000224985:0.705, ENSG00000253174:0.705, FOXD1-AS1:0.705, ENSG00000265474:0.704, ENSG00000264577:0.702, ENSG00000275185:0.700, MIR22HG:0.699, HOXC-AS2:0.698, MIR222HG:0.697, ENSG00000288823:0.696, ENSG00000232019:0.695, ENSG00000261136:0.694, ENSG00000287839:0.693, ENSG00000287097:0.693, SNHG17:0.693, ENSG00000231083:0.692, DSCR8:0.690, RPL30-AS1:0.689, CASC8:0.688, ENSG00000258017:0.687, LINC02870:0.686, TNFRSF10A-DT:0.686, BISPR:0.684, ENSG00000219410:0.684, ENSG00000224817:0.684, ENSG00000273221:0.680, ZNF232-AS1:0.680, GLIPR1-AS1:0.679, ENSG00000266709:0.677, ENSG00000242539:0.676, MAGEA6-DT:0.676, LINC01419:0.676, ENSG00000281860:0.675, ENSG00000286284:0.675, ENSG00000255114:0.675, ENSG00000278266:0.675, ENSG00000288809:0.672, ENSG00000229047:0.671, TMPO-AS1:0.671, AFAP1-AS1:0.670, ENSG00000266469:0.670, SNHG4:0.669, ENSG00000275582:0.668, TRIM52-AS1:0.668, ANKRD10-IT1:0.667, SNHG21:0.667, SLX1B-SULT1A4:0.664, ENSG00000284829:0.664, TFAP2A-AS1:0.664, ENSG00000269867:0.664, SCAMP1-AS1:0.664, ANXA2R-OT1:0.663, ENSG00000289043:0.662, DGCR11:0.661, ENSG00000272669:0.661, ENSG00000286883:0.661, NOP14-AS1:0.660, ENSG00000236453:0.660, KLF3-AS1:0.659, ENSG00000250615:0.658, ENSG00000255893:0.657, C2orf74-DT:0.657, ENSG00000261060:0.657, FAM225A:0.656, LINC01709:0.656, ENSG00000289459:0.655, ENSG00000241860:0.653, PAXIP1-AS2:0.652, BSG-AS1:0.652, ENSG00000252690:0.651, ENSG00000261270:0.650, ENSG00000214719:0.650, LINC00339:0.649, ENSG00000254531:0.649, SUGT1-DT:0.648, ENSG00000254559:0.648, ZNF561-AS1:0.648, ENSG00000262160:0.647, LINC00294:0.647, ENSG00000289562:0.646, ENSG00000285565:0.646, CTBP1-DT:0.645, ENSG00000261094:0.645, DPH5-DT:0.645, ENSG00000254682:0.645, EPB41L4A-AS1:0.644, ENSG00000223837:0.643, HSD17B1-AS1:0.642, PSMB1:0.642, FAM131B-AS2:0.642, ENSG00000260877:0.642, ENSG00000269973:0.641, ENSG00000243960:0.641, CASC9:0.641, AGAP2-AS1:0.640, CAPN15:0.640, ENSG00000253102:0.640, CCDC183-AS1:0.637, ENSG00000268858:0.637, ENSG00000288961:0.636, DLEU2:0.636, LINC01036:0.636, FOXD2-AS1:0.634, ENSG00000271976:0.634, ENSG00000269481:0.633, GAS5:0.633, CDK6-AS1:0.633, SNHG16:0.633, LINC01287:0.632, ENSG00000269940:0.632, PRR34-AS1:0.632, ENSG00000288964:0.632, LINC02637:0.631, ENSG00000275180:0.630, ENSG00000260570:0.629, LINC00221:0.629, ENSG00000289444:0.627, ENSG00000268713:0.627, ENSG00000278493:0.627, ENSG00000260121:0.627, ENSG00000257086:0.627, ENSG00000244151:0.627, ENSG00000267260:0.627, ENSG00000286835:0.626, FAM242C:0.626, ENSG00000259952:0.626, PPP1R35-AS1:0.626, RAB4A-AS1:0.625, ENSG00000288877:0.623, ENSG00000230149:0.622, ENSG00000289194:0.622, ENSG00000270681:0.622, ENSG00000269583:0.622, ENSG00000243762:0.622, PDCD6IP-DT:0.621, ENSG00000259623:0.621, ENSG00000289117:0.621, ENSG00000283633:0.619, FAM106A:0.619, SNHG12:0.619, ESAM-AS1:0.619, CLDN14-AS1:0.618, ENSG00000259185:0.617, ENSG00000267523:0.617, ENSG00000286560:0.616, ENSG00000231864:0.615, PTOV1-AS2:0.615, ENSG00000288953:0.614, ENSG00000260920:0.614, ENSG00000271754:0.614, ENSG00000272153:0.614, ENSG00000267436:0.614, ENSG00000290002:0.613, ENSG00000254461:0.613, LIMD1-AS1:0.613, ENSG00000261114:0.613, MNX1-AS1:0.613, ZNF674-AS1:0.613, CHROMR:0.613, LINC01224:0.612, ENSG00000275719:0.609, ENSG00000259049:0.609, ENSG00000271816:0.609, CEP192-DT:0.608, ENSG00000272599:0.608, ENSG00000275632:0.608, ENSG00000272872:0.607, ENSG00000238279:0.607, ENSG00000230615:0.606, HHLA3:0.606, ENSG00000289260:0.606, SNHG30:0.605, ENSG00000289975:0.605, COA6-AS1:0.604, ENSG00000271936:0.604, ENSG00000223374:0.604, ENSG00000260597:0.604, MAPKAPK5-AS1:0.604, ENSG00000263859:0.603, C2orf27A:0.603, CYTOR:0.602, ENSG00000285906:0.602, MIF4GD-DT:0.602, STAG3L5P-PVRIG2P-PILRB:0.602, ENSG00000288856:0.601, ENSG00000272382:0.600, LINC02878:0.600, ENSG00000288844:0.600, ENSG00000272183:0.600, ENSG00000197670:0.600, LINC02945:0.600, LINC01305:0.600, ENSG00000267288:0.600, PIK3CD-AS2:0.599, ENSG00000266088:0.599, ENSG00000132832:0.599, ENSG00000267547:0.598, ENSG00000267125:0.598, TICAM2-AS1:0.598, ENSG00000262413:0.597, ENSG00000272405:0.597, BHLHE40-AS1:0.597, PDE2A-AS2:0.597, ENSG00000260095:0.597, IQCH-AS1:0.597, ENSG00000283103:0.597, ENSG00000273565:0.596, ENSG00000264112:0.596, LINC02724:0.596, MIR30DHG:0.596, ENSG00000229953:0.595, LINC00942:0.595, ENSG00000259605:0.595, TMEM147-AS1:0.594, ENSG00000286177:0.594, RNF185-AS1:0.593, DLEU1:0.593, ENSG00000253414:0.593, SMIM10L1:0.592, ENSG00000277067:0.592, ENSG00000260289:0.592, ENSG00000287248:0.592, MELTF-AS1:0.591, ENSG00000273162:0.591, FAM215A:0.590, MED8-AS1:0.590, LINC01291:0.590, DANCR:0.590, ENSG00000243430:0.589, ENSG00000268938:0.589, SH3RF3-AS1:0.589, ENSG00000276170:0.589, ENSG00000290073:0.589, ENSG00000276317:0.588, MAFG-DT:0.588, ENSG00000260793:0.587, ENSG00000286161:0.587, ENSG00000278133:0.587, ENSG00000282347:0.587, TMEM132D-AS1:0.587, SERTAD3-AS1:0.586, ENSG00000289575:0.586, ENSG00000265678:0.585, LINC02986:0.585, LINC02904:0.585, ENSG00000290126:0.584, ZDHHC20-IT1:0.584, C5orf38:0.584, ENSG00000225721:0.584, ENSG00000203644:0.584, LINC02709:0.584, ENSG00000225075:0.583, ENSG00000228748:0.583, LINC02228:0.583, ENSG00000287436:0.582, ENSG00000259865:0.582, ENSG00000286136:0.581, SLCO4A1-AS1:0.581, ENSG00000254207:0.581, LINC02035:0.581, ENSG00000276077:0.581, ENSG00000267397:0.581, ENSG00000286964:0.581, ENSG00000290124:0.581, ENSG00000273058:0.580, ENSG00000243008:0.580, ENSG00000204620:0.580, ENSG00000290058:0.580, MAP3K4-AS1:0.580, ENSG00000289890:0.580, ENSG00000272275:0.579, HOXB-AS2:0.579, ENSG00000288838:0.578, ENSG00000287394:0.578, WDR5B-DT:0.577, ENSG00000277511:0.576, ENSG00000242282:0.576, ENSG00000287064:0.576, ZFPM2-AS1:0.576, ENSG00000281181:0.575, ENSG00000288926:0.575, ENSG00000263826:0.575, CARD8-AS1:0.574, ENSG00000280614:0.574, ENSG00000269910:0.574, ENSG00000284707:0.574, ENSG00000233223:0.573, CDKN2B-AS1:0.573, GUSBP11:0.573, ENSG00000288254:0.573, ENSG00000288444:0.572, HOMER3-AS1:0.572, ENSG00000256250:0.572, ENSG00000288827:0.572, CCR5AS:0.572, JTB-DT:0.572, ATF6-DT:0.572, LINC01128:0.571, ENSG00000266651:0.571, ATP2A1-AS1:0.571, MMP25-AS1:0.570, ENSG00000271743:0.570, ENSG00000241073:0.570, DNMBP-AS1:0.570, ENSG00000272140:0.570, ENSG00000260257:0.570, ENSG00000261067:0.570, ENSG00000288833:0.570, ENSG00000289455:0.570, GOLPH3-DT:0.570, LINC00839:0.569, ENSG00000273102:0.569, TMEM109-DT:0.569, LINC00482:0.569, LINC00265:0.569, ENSG00000285725:0.569, ENSG00000268199:0.569, ENSG00000290121:0.569, ENSG00000260997:0.568, LINC02211:0.568, ENSG00000282233:0.568, PVT1:0.568, ENSG00000260430:0.568, TARS1-DT:0.568, ENSG00000259514:0.568, ENSG00000248927:0.566, ENSG00000231393:0.566, ENSG00000290082:0.565, ENSG00000260367:0.565, STEAP1B-AS1:0.565, ENSG00000240571:0.565, ENSG00000240731:0.565, ENSG00000280800:0.565, ENSG00000267327:0.565, ZBED5-AS1:0.564, LINC02104:0.564, ITGB2-AS1:0.564, ENSG00000287853:0.563, KLRK1-AS1:0.563, ENSG00000266642:0.563, ENSG00000285267:0.562, ENSG00000263165:0.562, ENSG00000261641:0.562, OVCH1-AS1:0.562, ENSG00000273443:0.562, UBL7-DT:0.562, ENSG00000260196:0.562, LINC00526:0.562, MIR210HG:0.561, C2orf49-DT:0.561, ENSG00000226849:0.561, LAMC1-AS1:0.561, APTR:0.561, ASB16-AS1:0.561, ENSG00000260269:0.560, ZBTB11-AS1:0.560, ENSG00000234160:0.560, LBX2-AS1:0.560, LINC02757:0.559, ENSG00000282381:0.559, GJD3-AS1:0.559, DUSP5-DT:0.559, ENSG00000263585:0.558, DPP9-AS1:0.558, ENSG00000272468:0.558, LINC01503:0.558, ENSG00000271787:0.558, ENSG00000226706:0.558, FOXN3-AS1:0.557, ENSG00000232347:0.557, ENSG00000231970:0.557, ENSG00000261063:0.557, ENSG00000236924:0.557, ENSG00000228549:0.557, ENSG00000258521:0.557, ENSG00000272763:0.557, ENSG00000275888:0.556, C12orf75-AS1:0.556, SMARCA5-AS1:0.556, ANKRD42-DT:0.555, RUSC1-AS1:0.555, ENSG00000282189:0.555, LINC02970:0.555, CAPN10-DT:0.555, ASH1L-AS1:0.555, ENSG00000261790:0.554, ZSWIM8-AS1:0.554, LINC02446:0.554, ENSG00000270060:0.554, ENSG00000272558:0.554, ENSG00000258232:0.554, ENSG00000269667:0.554, ENSG00000285979:0.553, ENSG00000224905:0.553, ENSG00000261159:0.553, ENSG00000264578:0.553, ENSG00000288933:0.553, ENSG00000288743:0.553, ENSG00000283907:0.553, SNHG26:0.553, ENSG00000286656:0.552, BCAN-AS1:0.552, ENSG00000258077:0.552, LINC00200:0.551, ENSG00000289891:0.551, HMGN3-AS1:0.551, LINC01411:0.551, CAMTA2-AS1:0.551, ENSG00000274015:0.551, OGFR-AS1:0.551, ENSG00000254694:0.550, ENSG00000273199:0.550, RBM5-AS1:0.550, MIR503HG:0.550, LINC02163:0.550, CYP1B1-AS1:0.550, DCST1-AS1:0.550, HOXD-AS2:0.549, TMEM44-AS2:0.549, NBR2:0.549, HK2-DT:0.549, ENSG00000268560:0.549, ENSG00000254662:0.549, ZEB1-AS1:0.549, ENSG00000268093:0.549, ENSG00000267655:0.548, ENSG00000242611:0.548, ENSG00000288934:0.547, ENSG00000256028:0.547, ENSG00000285864:0.547, ENSG00000255108:0.547, STX5-DT:0.546, ENSG00000261759:0.546, ST3GAL1-DT:0.546, ENSG00000277879:0.546, ENSG00000287445:0.546, MAP3K2-DT:0.546, ENSG00000239906:0.545, UBQLN1-AS1:0.545, ENSG00000288288:0.545, ENSG00000288759:0.545, ENSG00000289981:0.545, MIR17HG:0.545, LINC01775:0.545, REPIN1-AS1:0.545, ENSG00000261613:0.545, ENSG00000254910:0.545, ENSG00000290033:0.544, GABPB1-AS1:0.544, ENSG00000288559:0.544, ENSG00000228830:0.544, EML2-AS1:0.543, PHLDA1-AS1:0.543, ENSG00000248101:0.543, ENSG00000276672:0.543, MIRLET7A1HG:0.543, MAP3K14:0.542, ENSG00000247345:0.542, LINC00392:0.542, DYNLRB2-AS1:0.542, ENSG00000268575:0.542, ENSG00000277688:0.542, MIR155HG:0.542, ENSG00000277283:0.541, ENSG00000272512:0.541, DBET:0.541, ENSG00000278878:0.540, ENSG00000287335:0.540, ENSG00000233461:0.540, MYG1-AS1:0.540, ENSG00000288728:0.540, ENSG00000236028:0.540, LINC00944:0.539, TRG-AS1:0.539, ENSG00000267117:0.539, ENSG00000266369:0.538, ENSG00000277701:0.538, ENSG00000243243:0.538, ENSG00000261200:0.538, ENSG00000278769:0.538, LINC00649:0.537, ENSG00000286739:0.536, ENSG00000285756:0.536, ENSG00000255306:0.536, ENSG00000230551:0.536, ENSG00000235774:0.536, ENSG00000273489:0.536, BCAR3-AS1:0.536, ENSG00000289038:0.535, ENSG00000275703:0.535, MINCR:0.535, ENSG00000222032:0.534, ENSG00000285728:0.534, ENSG00000269958:0.534, ENSG00000263786:0.534, ENSG00000267243:0.534, SLC16A4-AS1:0.534, ENSG00000258757:0.534, ENSG00000264772:0.533, ENSG00000253722:0.533, ENSG00000273186:0.533, ZNF566-AS1:0.533, ENSG00000289318:0.533, ENSG00000271862:0.533, ENSG00000259712:0.533, ENSG00000230499:0.533, ENSG00000251199:0.532, ENSG00000260466:0.532, ZNF24TR:0.532, ENSG00000263731:0.532, ENSG00000276075:0.532, ENSG00000258210:0.532, LLPH-DT:0.531, TIAM1-AS1:0.531, ENSG00000237015:0.531, SLC25A5-AS1:0.531, ENSG00000284719:0.531, ENSG00000276292:0.530, SMIM15-AS1:0.530, LINC03020:0.530, THAP7-AS1:0.530, MIR142HG:0.530, LINC01357:0.530, LINC01605:0.530, ENSG00000288414:0.530, ENSG00000188242:0.530, ENSG00000272842:0.529, MIR9-3HG:0.529, ENSG00000287486:0.529, MIR4458HG:0.529, LINC01117:0.528, ENSG00000289979:0.528, MIR3667HG:0.528, LINC01976:0.528, ENSG00000259460:0.528, ENSG00000254721:0.527, ENSG00000248367:0.527, ENSG00000272173:0.527, ENSG00000276850:0.527, LINC01031:0.527, LINC01882:0.527, CASC19:0.527, ENSG00000272476:0.526, ENSG00000253200:0.526, DUT-AS1:0.526, ENSG00000288905:0.526, ARLNC1:0.526, LINC01415:0.526, VPS9D1-AS1:0.526, HHIP-AS1:0.525, ENSG00000284837:0.525, ENSG00000288244:0.525, ENSG00000267601:0.525, ENSG00000275665:0.525, IDI2-AS1:0.525, PINK1-AS:0.525, ENSG00000289407:0.525, ENSG00000284879:0.525, YEATS2-AS1:0.524, ENSG00000237862:0.524, ENSG00000272516:0.524, ENSG00000267244:0.524, ENSG00000233589:0.524, ENSG00000274227:0.524, LINC01004:0.524, RFX5-AS1:0.524, ENSG00000268087:0.524, ENSG00000242588:0.524, ENSG00000287597:0.524, ENSG00000234311:0.523, ENSG00000289106:0.523, ENSG00000267633:0.523, HNRNPK-AS1:0.523, ENSG00000232949:0.523, ENSG00000289291:0.523, LINC01001:0.523, ENSG00000289316:0.523, LINC01806:0.523, PRC1-AS1:0.523, TMEM263-DT:0.523, ENSG00000273014:0.522, MAP2K5-DT:0.522, ENSG00000251339:0.522, LINC00896:0.522, ENSG00000273909:0.522, ENSG00000286010:0.521, ENSG00000289438:0.521, ENSG00000287804:0.521, ENSG00000255843:0.521, LINC00624:0.521, ENSG00000261786:0.521, LINC02615:0.521, ENSG00000277738:0.520, ENSG00000250874:0.520, ENSG00000235288:0.520, ENSG00000289293:0.520, ENSG00000230186:0.520, FBN1-DT:0.520, PRPF31-AS1:0.520, KIF9-AS1:0.519, ENSG00000274292:0.519, LINC01260:0.519, ENSG00000257900:0.519, FAM225B:0.519, ODF2-AS1:0.519, ENSG00000289124:0.519, COX10-DT:0.519, MED14OS:0.519, ENSG00000289829:0.519, ENSG00000248596:0.519, ZFAS1:0.518, ENSG00000253746:0.518, ENSG00000261840:0.518, LINC02326:0.518, ENSG00000248774:0.518, NCBP2-AS1:0.517, ENSG00000289558:0.517, LINC02616:0.517, ENSG00000250899:0.517, ENSG00000289382:0.517, ENSG00000267049:0.517, ENSG00000254501:0.516, ENSG00000273338:0.516, ENSG00000259515:0.516, ENSG00000267246:0.516, ENSG00000288924:0.516, ENSG00000269937:0.516, FMNL1-AS1:0.515, LINC00997:0.515, LINC02953:0.515, LINC00899:0.515, PIWIL2-DT:0.515, ENSG00000284048:0.514, ERICD:0.514, RNF32-AS1:0.514, LINC01098:0.514, MZF1-AS1:0.514, OIP5-AS1:0.514, PNN-AS1:0.514, ENSG00000273314:0.514, ENSG00000261799:0.514, ENSG00000287978:0.514, SPATA3-AS1:0.514, MKLN1-AS:0.513, UBE2E1-AS1:0.513, ENSG00000286067:0.513, ENSG00000189229:0.513, ENSG00000259941:0.513, DNAJC9-AS1:0.513, PRKAR1B-AS1:0.513, ITGB8-AS1:0.513, ENSG00000261994:0.513, ENSG00000287710:0.512, ENSG00000230479:0.512, ENSG00000273576:0.512, PCCA-DT:0.512, ENSG00000253642:0.512, THUMPD3-AS1:0.512, ENSG00000289600:0.512, PRDM8-AS1:0.512, GSEC:0.512, ENSG00000289519:0.511, ENSG00000261061:0.511, SLC22A18AS:0.511, ARIH2OS:0.511, ENSG00000262227:0.510, COSMOC:0.510, ERVK13-1:0.510, NUP153-AS1:0.510, SYT15-AS1:0.510, ENSG00000278341:0.510, ENSG00000257519:0.510, ELFN1-AS1:0.510, ENSG00000268970:0.510, GATA2-AS1:0.509, ENSG00000235119:0.509, ASMTL-AS1:0.509, ENSG00000285970:0.509, NUTM2A-AS1:0.509, ENSG00000287934:0.509, ENSG00000232470:0.509, PORCN-DT:0.509, HOXB-AS3:0.508, ENSG00000262712:0.508, ENSG00000267769:0.508, ENSG00000176868:0.508, ENSG00000257178:0.508, ENSG00000262003:0.507, ENSG00000206249:0.507, ENSG00000260350:0.507, ENSG00000285822:0.507, ENSG00000288787:0.507, ENSG00000272913:0.506, ENSG00000263823:0.506, PRECSIT:0.506, LINC02551:0.506, ENSG00000253508:0.506, ENSG00000268584:0.506, ENSG00000254400:0.506, ENSG00000271781:0.506, ENSG00000253616:0.506, LINC01389:0.506, ENSG00000272679:0.505, ADNP-AS1:0.505, ENSG00000238009:0.505, SNHG11:0.505, ENSG00000256569:0.505, HAGLROS:0.504, SNHG5:0.504, LIPE-AS1:0.504, ENSG00000270871:0.504, LINC01169:0.504, ENSG00000275496:0.504, ENSG00000288913:0.504, ENSG00000224481:0.504, ENSG00000272338:0.504, ENSG00000267105:0.504, ENSG00000286162:0.504, ENSG00000289357:0.503, ENSG00000253706:0.503, RCCD1-AS1:0.503, CLEC12A-AS1:0.503, FAM111A-DT:0.503, ENSG00000272345:0.502, NARF-IT1:0.502, ENSG00000267580:0.502, ENSG00000233547:0.502, ENSG00000223969:0.502, LINC01186:0.502, ENSG00000282002:0.502, ENSG00000267048:0.502, ENSG00000093100:0.501, IL6-AS1:0.501, ENSG00000264290:0.501, ENSG00000267342:0.501, PTPN23-DT:0.501, ENSG00000236935:0.500, ENSG00000288767:0.500, ENSG00000290010:0.500, ENSG00000281706:0.500, ENSG00000273179:0.500, SERTAD4-AS1:0.499, SLCO4A1-AS2:0.499, ENSG00000274191:0.499, ENSG00000289353:0.499, PLXNB3-AS1:0.499, PPP1R12A-AS2:0.499, ENSG00000285803:0.499, ENSG00000269888:0.499, ENSG00000273226:0.499, WEE2-AS1:0.499, ENSG00000236255:0.499, ENSG00000267255:0.499, ENSG00000289006:0.499, ENSG00000276814:0.499, ENSG00000260500:0.498, ENSG00000288140:0.498, ENSG00000238122:0.498, ATP6AP1-DT:0.498, ENSG00000272221:0.498, ENSG00000272851:0.498, FAM230C:0.498, CRNDE:0.498, DPY19L3-DT:0.498, SAP30L-AS1:0.497, ENSG00000269427:0.497, ENSG00000287279:0.497, ENSG00000272030:0.497, ENSG00000269604:0.497, ENSG00000251131:0.497
ENCODE_TF_ChIP-seq	SP1 H1-hESC hg19	LDA Ensemble Test	0.704609	0.512101	0.374075	0.319522	SNHG15:0.851, LINC02381:0.835, LINC00857:0.833, ENSG00000273046:0.796, KRT10-AS1:0.790, SNHG29:0.787, SNHG1:0.783, SNHG7:0.779, ENSG00000271853:0.779, PXN-AS1:0.771, THAP9-AS1:0.770, SNHG4:0.770, ENSG00000224985:0.768, RNF216P1:0.763, LINC00958:0.759, LINC01116:0.759, ENSG00000234147:0.755, FBXL19-AS1:0.754, BSG-AS1:0.753, ENSG00000258634:0.748, PPP1R14B-AS1:0.745, TMPO-AS1:0.743, ENSG00000289047:0.741, HOXC-AS2:0.734, ENSG00000282189:0.732, ENSG00000273784:0.729, MIR222HG:0.728, PDCD6IP-DT:0.727, ENSG00000271936:0.724, ENSG00000262533:0.719, LINC01976:0.719, ZNF674-AS1:0.715, ENSG00000253174:0.711, ENSG00000264772:0.706, SNHG16:0.704, MIR503HG:0.704, SMIM10L1:0.704, VPS9D1-AS1:0.703, ENSG00000268403:0.702, ENSG00000289161:0.702, ENSG00000267745:0.702, ARRDC1-AS1:0.701, TFAP2A-AS1:0.700, HOXA10-AS:0.698, SNHG17:0.697, ENSG00000254682:0.696, ENSG00000278266:0.695, LINC01234:0.695, PITPNA-AS1:0.692, ENSG00000290032:0.692, MRPL20-AS1:0.692, FOXD1-AS1:0.689, ENSG00000259605:0.688, ENSG00000273297:0.687, ENSG00000264577:0.686, LINC01694:0.686, A1BG-AS1:0.685, ENSG00000289154:0.685, ENSG00000257181:0.685, TNFRSF10A-AS1:0.682, FAM242C:0.682, ENSG00000250899:0.681, ENSG00000260920:0.681, DGUOK-AS1:0.680, ENSG00000272872:0.679, SPATA3-AS1:0.678, EPB41L4A-AS1:0.677, LIMD1-AS1:0.676, ENSG00000287086:0.675, SNHG12:0.674, ENSG00000253102:0.674, ENSG00000258377:0.674, BBOX1-AS1:0.673, HSD17B1-AS1:0.672, LINC01036:0.671, HHIP-AS1:0.668, ENSG00000277067:0.667, ENSG00000253414:0.667, CASC8:0.666, GAS5:0.666, ENSG00000233223:0.665, MAP3K4-AS1:0.665, ATF6-DT:0.664, ENSG00000231864:0.664, ENSG00000265474:0.664, RGMB-AS1:0.663, ZDHHC12-DT:0.663, ENSG00000276077:0.663, ENSG00000259623:0.661, RPL30-AS1:0.661, LINC02693:0.660, ENSG00000280206:0.658, ENSG00000275496:0.656, ENSG00000282638:0.655, ENSG00000285565:0.654, ENSG00000286388:0.653, TARS1-DT:0.652, ENSG00000236453:0.651, CASC9:0.650, ENSG00000288809:0.649, ENSG00000266709:0.647, ENSG00000275719:0.644, TIRAP-AS1:0.643, ENSG00000272599:0.642, FGD5-AS1:0.641, HOXC-AS1:0.640, DSCR8:0.640, LINC02864:0.640, FIRRE:0.640, ENSG00000273565:0.639, ENSG00000262198:0.639, LINC00839:0.638, ENSG00000258017:0.637, RAB4A-AS1:0.636, ENSG00000276850:0.636, ENSG00000259985:0.636, ENSG00000277991:0.635, MAFG-DT:0.633, ENSG00000276170:0.633, SNHG21:0.633, ENSG00000269243:0.633, ENSG00000187951:0.633, ENSG00000274943:0.632, ENSG00000286560:0.631, LINC00707:0.631, ENSG00000263585:0.631, ENSG00000260877:0.631, USP27X-DT:0.630, AGAP2-AS1:0.629, ENSG00000280195:0.629, ENSG00000288244:0.629, ENSG00000233937:0.628, SNHG11:0.628, C2orf74-DT:0.628, FAM225A:0.627, ENSG00000288844:0.627, ENSG00000267317:0.626, ENSG00000275180:0.626, ENSG00000288663:0.625, HOXA-AS3:0.625, ENSG00000255224:0.625, ENSG00000288833:0.624, APTR:0.624, HHLA3:0.624, ENSG00000260196:0.624, MELTF-AS1:0.624, ENSG00000260927:0.623, ENSG00000261136:0.623, LINC00526:0.622, ENSG00000260597:0.622, ENSG00000259049:0.622, LINC01605:0.622, GOLPH3-DT:0.621, LINC02163:0.621, ENSG00000236924:0.621, ZFPM2-AS1:0.620, CTBP1-DT:0.618, ENSG00000261762:0.617, LINC00992:0.617, ZNF232-AS1:0.617, FAM225B:0.616, PSMB1:0.615, ENSG00000188242:0.615, ENSG00000273314:0.614, STAG3L5P-PVRIG2P-PILRB:0.614, LINC01670:0.614, MNX1-AS1:0.614, NOP14-AS1:0.610, PURPL:0.609, ENSG00000288905:0.608, ENSG00000214719:0.607, ERICD:0.607, ENSG00000247134:0.606, SNHG5:0.606, MIR17HG:0.605, ENSG00000289124:0.605, MAGEA6-DT:0.604, ENSG00000258232:0.604, ENSG00000235288:0.604, ENSG00000287967:0.604, HOXB-AS3:0.604, SERTAD4-AS1:0.604, LINC02709:0.602, ENSG00000276075:0.602, ENSG00000234160:0.602, PRR34-AS1:0.602, CCDC183-AS1:0.602, ENSG00000289858:0.602, SLCO4A1-AS1:0.601, ENSG00000288823:0.601, LBX2-AS1:0.600, HOXB-AS2:0.600, ENSG00000250615:0.598, ENSG00000272173:0.598, ENSG00000288150:0.597, ENSG00000288999:0.597, ATP6AP1-DT:0.597, ENSG00000289260:0.596, ENSG00000289291:0.596, CASC19:0.596, ENSG00000285725:0.596, RNF185-AS1:0.596, ENSG00000261821:0.595, ENSG00000285278:0.595, CACTIN-AS1:0.594, ENSG00000287064:0.594, ENSG00000268858:0.593, MIR34AHG:0.593, REPIN1-AS1:0.593, LINC00339:0.593, SUGT1-DT:0.593, MIR9-3HG:0.592, LINC00265:0.591, ZFAS1:0.591, CAPN15:0.591, ENSG00000275185:0.591, FOXN3-AS1:0.591, EBLN3P:0.591, ENSG00000262160:0.590, ENSG00000224817:0.589, HOXD-AS2:0.589, ENSG00000288062:0.589, ENSG00000273338:0.588, ENSG00000252690:0.588, TNFRSF10A-DT:0.587, HMGN3-AS1:0.587, FOXD2-AS1:0.587, DYNLRB2-AS1:0.587, COA6-AS1:0.586, THAP7-AS1:0.586, ENSG00000278493:0.586, LINC01287:0.585, LINC02901:0.585, ZEB1-AS1:0.585, ENSG00000273175:0.585, ENSG00000289575:0.584, URB1-AS1:0.584, LINC02542:0.584, SLC25A5-AS1:0.584, CRNDE:0.583, LINC01357:0.583, ENSG00000261759:0.582, ENSG00000269604:0.581, TMEM254-AS1:0.581, TMEM147-AS1:0.580, PHF1:0.580, LINC02870:0.580, DANCR:0.579, ENSG00000231305:0.578, C2orf27A:0.578, ENSG00000289981:0.578, ENSG00000262510:0.578, ENSG00000219410:0.577, ENSG00000285756:0.576, ENSG00000289455:0.576, ENSG00000258757:0.575, ENSG00000287097:0.575, BOLA3-DT:0.575, ENSG00000261786:0.574, ENSG00000264545:0.573, ENSG00000259185:0.573, ENSG00000253746:0.573, GATA2-AS1:0.573, ENSG00000270681:0.573, ACAD9-DT:0.572, ENSG00000273909:0.571, ENSG00000229953:0.571, HAS2-AS1:0.571, ENSG00000273192:0.570, ENSG00000286883:0.570, LINC01415:0.570, ENSG00000288873:0.570, ENSG00000259952:0.569, WASL-DT:0.569, ENSG00000274333:0.569, ENSG00000273162:0.569, MIR30DHG:0.568, ENSG00000093100:0.568, MED14OS:0.568, ENSG00000286739:0.568, ENSG00000272913:0.567, CD63-AS1:0.567, ENSG00000279232:0.567, MIR22HG:0.566, ENSG00000248596:0.566, ENSG00000284707:0.566, ENSG00000289891:0.566, ANXA2R-OT1:0.566, ENSG00000271976:0.566, FAM27E3:0.565, ENSG00000289562:0.565, ENSG00000282381:0.565, ZNF561-AS1:0.565, PINK1-AS:0.564, ENSG00000285608:0.564, ENSG00000257222:0.564, LINC01709:0.563, ENSG00000271781:0.563, ENSG00000256569:0.563, FAM131B-AS2:0.563, CCDC144NL-AS1:0.563, LINC01291:0.562, ENSG00000272275:0.562, FAM215A:0.562, ENSG00000286284:0.562, ENSG00000273443:0.562, CRIM1-DT:0.562, ENSG00000274434:0.561, ENSG00000282869:0.561, ENSG00000263731:0.561, LINC02904:0.560, ENSG00000287839:0.560, PHLDA1-AS1:0.559, ZNF503-AS2:0.559, ENSG00000274015:0.559, ENSG00000289106:0.559, ENSG00000228549:0.559, LINC00470:0.558, ENSG00000267007:0.558, ENSG00000276672:0.558, ENSG00000251095:0.558, ENSG00000269867:0.558, FAM201A:0.557, ENSG00000266642:0.557, GJD3-AS1:0.557, FAM95A:0.556, ENSG00000233461:0.555, SNHG6:0.555, CDKN2B-AS1:0.555, LINC01806:0.555, ENSG00000278834:0.555, CERNA2:0.554, HCG11:0.554, ENSG00000290002:0.554, ENSG00000267892:0.554, ENSG00000284719:0.553, ENSG00000289399:0.553, ENSG00000288743:0.553, LINC00294:0.553, ARHGAP5-AS1:0.553, ENSG00000255893:0.553, LINC01224:0.553, ENSG00000272405:0.552, LINC02985:0.552, EML2-AS1:0.552, LINC01096:0.551, ENSG00000285628:0.551, ENSG00000277368:0.551, MIR155HG:0.551, ENSG00000264112:0.551, MIR210HG:0.551, SNHG20:0.551, ENSG00000261613:0.551, LINC02637:0.550, ENSG00000260289:0.550, PAX8-AS1:0.550, TRIM52-AS1:0.549, CDK6-AS1:0.549, ENSG00000254531:0.549, DGCR11:0.549, SMIM15-AS1:0.548, ZNF687-AS1:0.548, WDR5B-DT:0.547, ENSG00000264578:0.547, ATP2A1-AS1:0.547, ENSG00000265254:0.546, ENSG00000285864:0.545, ENSG00000288559:0.545, ENSG00000275322:0.545, XIST:0.545, MALT1-AS1:0.545, ENSG00000242282:0.544, MIR4458HG:0.544, SLC22A18AS:0.543, ENSG00000272183:0.543, ENSG00000287394:0.543, ENSG00000277283:0.543, ENSG00000275431:0.543, ENSG00000289459:0.542, ENSG00000288973:0.542, SNHG9:0.542, HOXA11-AS:0.542, LINC01117:0.541, LINC02970:0.541, ENSG00000286950:0.541, ENSG00000261061:0.541, ENSG00000267048:0.541, ENSG00000289952:0.540, ENSG00000270580:0.540, ENSG00000288934:0.540, ENSG00000258525:0.539, SNHG8:0.539, ENSG00000286161:0.539, ZBTB11-AS1:0.539, ATP6V1B1-AS1:0.539, ENSG00000260500:0.539, ITGB8-AS1:0.539, ENSG00000283235:0.538, SCAMP1-AS1:0.538, ENSG00000288851:0.538, HOXA-AS2:0.538, ENSG00000289038:0.538, ENSG00000260367:0.538, ENSG00000273221:0.538, FBN1-DT:0.537, ENSG00000266680:0.537, ENSG00000265401:0.537, ENSG00000278878:0.537, ADIRF-AS1:0.536, GLIPR1-AS1:0.536, ENSG00000261167:0.536, SNHG30:0.535, NECTIN3-AS1:0.535, ENSG00000288838:0.535, ENSG00000224698:0.535, ENSG00000275857:0.535, ENSG00000243960:0.535, COSMOC:0.534, ENSG00000256894:0.533, IQCH-AS1:0.533, ENSG00000257086:0.533, ENSG00000282446:0.533, HOXB-AS1:0.532, ENSG00000269910:0.532, ESAM-AS1:0.532, LINC02672:0.532, UBQLN1-AS1:0.531, GACAT2:0.531, SNHG26:0.531, CEBPA-DT:0.531, LINC02615:0.531, VPS39-DT:0.531, SMG7-AS1:0.530, ZBED5-AS1:0.530, DCST1-AS1:0.529, ENSG00000257178:0.529, LINC01597:0.529, LINC02878:0.529, ENSG00000267886:0.529, MBTPS1-DT:0.528, NRAV:0.528, STEAP1B-AS1:0.528, PVT1:0.528, ENSG00000235774:0.528, ENSG00000238122:0.527, ENSG00000272447:0.527, SNHG3:0.527, SCAT8:0.526, ENSG00000286726:0.525, ENSG00000238279:0.524, HAGLROS:0.524, HOTAIR:0.524, ENSG00000254721:0.524, ENSG00000269888:0.524, ENSG00000254929:0.523, TENM3-AS1:0.523, ENSG00000267601:0.523, MIOS-DT:0.522, C2orf49-DT:0.522, BISPR:0.521, ZNF566-AS1:0.521, ENSG00000272540:0.521, DUBR:0.521, ENSG00000288759:0.521, KCNJ5-AS1:0.521, ELFN1-AS1:0.521, NBR2:0.521, ENSG00000233589:0.521, LINC02986:0.521, ENSG00000253616:0.520, LINC03021:0.520, ENSG00000248101:0.520, ENSG00000287804:0.520, MEG9:0.520, ENSG00000287436:0.519, ENSG00000288856:0.519, ENSG00000264207:0.519, ENSG00000289043:0.519, PRDM6-AS1:0.518, ENSG00000262413:0.518, OTUD6B-AS1:0.518, ENSG00000272512:0.518, CERS6-AS1:0.517, SMARCA5-AS1:0.517, ENSG00000273420:0.517, ENSG00000263826:0.517, ENSG00000224905:0.516, ENSG00000268049:0.516, ENSG00000288271:0.516, MAPKAPK5-AS1:0.516, ENSG00000258077:0.516, ENSG00000273145:0.516, ENSG00000203644:0.515, ENSG00000229047:0.515, LINC01508:0.515, ZNF691-DT:0.515, ENSG00000273471:0.515, BCAN-AS1:0.515, LINC00482:0.514, PRECSIT:0.514, ENSG00000267288:0.514, ENSG00000259514:0.514, ENSG00000277879:0.513, ENSG00000285040:0.513, ENSG00000255237:0.513, ENSG00000277969:0.512, NKILA:0.512, CHROMR:0.512, PCCA-DT:0.512
ENCODE_TF_ChIP-seq	TAF7 H1-hESC hg19	LDA Ensemble Test	0.732167	0.482561	0.410506	0.22411	LINC02381:0.853, PXN-AS1:0.835, FOXD1-AS1:0.827, RNF216P1:0.823, FGD5-AS1:0.817, SNHG1:0.812, ENSG00000273046:0.796, SNHG15:0.795, ENSG00000267317:0.795, ENSG00000260927:0.792, LINC00857:0.774, ENSG00000273297:0.772, ENSG00000258377:0.770, ARRDC1-AS1:0.769, PITPNA-AS1:0.763, SNHG29:0.754, ENSG00000224985:0.754, LINC01116:0.753, ENSG00000273784:0.751, PDCD6IP-DT:0.745, ENSG00000289161:0.737, ENSG00000289154:0.732, FBXL19-AS1:0.731, DSCR8:0.731, ENSG00000233937:0.731, ENSG00000289047:0.731, ZDHHC12-DT:0.729, LINC01234:0.723, ENSG00000258634:0.722, SNHG4:0.722, ENSG00000265474:0.722, HOXC-AS1:0.721, ENSG00000262533:0.721, EBLN3P:0.718, AGAP2-AS1:0.716, SNHG21:0.716, ENSG00000288973:0.714, KRT10-AS1:0.714, SNHG7:0.712, TNFRSF10A-AS1:0.712, ENSG00000290032:0.709, MRPL20-AS1:0.708, MIR222HG:0.703, A1BG-AS1:0.702, PSMB1:0.701, ENSG00000253174:0.700, LINC00958:0.697, ENSG00000232019:0.696, ENSG00000282233:0.692, C2orf27A:0.691, HOXC-AS2:0.690, FAM242C:0.689, ENSG00000272872:0.689, ENSG00000254531:0.685, SNHG16:0.685, ENSG00000280206:0.685, LINC01670:0.684, MAFG-DT:0.684, MIR22HG:0.684, LINC02870:0.683, FOXD2-AS1:0.683, HOXA10-AS:0.680, LINC01709:0.678, ENSG00000278266:0.677, RAB4A-AS1:0.676, MAGEA6-DT:0.676, ENSG00000224817:0.675, PPP1R14B-AS1:0.675, ENSG00000275857:0.674, LINC00294:0.673, ENSG00000282638:0.673, ENSG00000276077:0.673, ENSG00000271743:0.672, ENSG00000257222:0.670, ENSG00000264577:0.670, ENSG00000234147:0.669, NOP14-AS1:0.669, ENSG00000267745:0.668, ENSG00000271853:0.668, ENSG00000253645:0.667, ENSG00000288851:0.667, MAP3K14:0.667, ENSG00000285267:0.666, SCAMP1-AS1:0.665, ENSG00000222032:0.664, BSG-AS1:0.663, ENSG00000222022:0.662, LINC02878:0.661, ENSG00000271936:0.661, LINC00526:0.661, ENSG00000286560:0.660, THAP9-AS1:0.659, CTBP1-DT:0.659, ENSG00000269973:0.659, ENSG00000268403:0.656, ENSG00000280195:0.656, ENSG00000273760:0.655, ENSG00000274943:0.655, AFAP1-AS1:0.654, ENSG00000214719:0.654, ENSG00000259623:0.654, ENSG00000229047:0.653, CCDC183-AS1:0.653, HSD17B1-AS1:0.652, CASC8:0.651, TNFRSF10A-DT:0.650, LINC01694:0.649, LINC00839:0.648, GAS5:0.648, DGUOK-AS1:0.647, CAPN15:0.647, ENSG00000276850:0.646, ENSG00000187951:0.645, ENSG00000260920:0.644, ENSG00000286129:0.644, ENSG00000254682:0.643, ENSG00000269243:0.643, ENSG00000288244:0.642, ENSG00000260597:0.642, MAPKAPK5-AS1:0.641, ENSG00000257181:0.640, ENSG00000287097:0.639, ENSG00000286161:0.638, ENSG00000258232:0.637, TMPO-AS1:0.637, ENSG00000234160:0.636, CDK6-AS1:0.634, ENSG00000287086:0.634, ZFPM2-AS1:0.634, ENSG00000247934:0.634, TMEM147-AS1:0.634, ENSG00000262510:0.633, ENSG00000267007:0.632, ENSG00000268030:0.631, PHF1:0.631, CACTIN-AS1:0.630, ENSG00000288823:0.629, PRR34-AS1:0.629, ENSG00000277067:0.629, ENSG00000267260:0.628, ENSG00000219410:0.627, LINC01419:0.626, ENSG00000260196:0.626, ENSG00000288905:0.625, ENSG00000288304:0.624, ENSG00000259049:0.623, ENSG00000243960:0.622, EPB41L4A-AS1:0.622, ENSG00000289043:0.622, ENSG00000286284:0.622, SMIM10L1:0.622, ENSG00000242611:0.621, ENSG00000288809:0.621, ENSG00000257379:0.621, MAP3K4-AS1:0.620, LINC01976:0.618, HHLA3:0.617, ENSG00000290002:0.617, TFAP2A-AS1:0.617, LOXL1-AS1:0.616, ENSG00000288288:0.615, ENSG00000259605:0.613, ENSG00000276672:0.612, ENSG00000230615:0.611, ENSG00000287394:0.611, TMEM132D-AS1:0.611, ENSG00000231305:0.611, RPL30-AS1:0.611, ENSG00000260877:0.609, ENSG00000286883:0.608, ENSG00000258017:0.608, ENSG00000271976:0.607, SUGT1-DT:0.607, C2orf74-DT:0.607, KLF3-AS1:0.607, SNHG17:0.607, ENSG00000259952:0.606, HOXD-AS2:0.606, BISPR:0.605, LINC00221:0.603, TMEM109-DT:0.603, BBOX1-AS1:0.602, ENSG00000264772:0.601, ZNF674-AS1:0.600, APTR:0.600, ENSG00000259185:0.599, LINC00339:0.599, ENSG00000252690:0.598, ENSG00000264112:0.598, HAGLROS:0.597, ZNF232-AS1:0.597, ENSG00000263585:0.596, ENSG00000260289:0.596, ENSG00000267125:0.595, ENSG00000260121:0.595, ENSG00000275496:0.595, ENSG00000263731:0.594, ENSG00000248596:0.594, LINC02709:0.592, ENSG00000253102:0.592, ENSG00000266709:0.592, SNHG12:0.592, ENSG00000235288:0.591, ENSG00000188242:0.590, ENSG00000231864:0.589, TP73-AS3:0.588, ENSG00000272669:0.588, ENSG00000287839:0.587, CRIM1-DT:0.587, ENSG00000250615:0.587, MIR503HG:0.586, ENSG00000261136:0.586, HHIP-AS1:0.586, C5orf38:0.585, ACAD9-DT:0.585, ENSG00000269583:0.583, MNX1-AS1:0.582, ENSG00000289575:0.582, LINC02616:0.581, ENSG00000284707:0.581, MIR9-3HG:0.581, ENSG00000272405:0.581, ENSG00000229953:0.581, LINC01357:0.580, LINC02864:0.580, ENSG00000289291:0.579, SMIM15-AS1:0.579, ENSG00000289124:0.578, ENSG00000266651:0.577, ANXA2R-OT1:0.577, PHLDA1-AS1:0.576, THY1-AS1:0.575, ENSG00000261762:0.575, LINC02986:0.574, ENSG00000289562:0.574, ENSG00000230628:0.574, ENSG00000276170:0.574, TARS1-DT:0.574, STAG3L5P-PVRIG2P-PILRB:0.573, ENSG00000250899:0.573, CHROMR:0.573, LINC01291:0.572, SYT15-AS1:0.572, CDKN2B-AS1:0.572, ENSG00000273192:0.572, ENSG00000285565:0.572, ENSG00000272275:0.572, ENSG00000264578:0.572, MELTF-AS1:0.571, PPP1R12A-AS2:0.571, ENSG00000262712:0.571, ENSG00000233223:0.570, ENSG00000288856:0.570, ENSG00000230499:0.569, LINC01186:0.569, ENSG00000288379:0.569, ENSG00000254461:0.568, ENSG00000223837:0.568, ENSG00000260257:0.568, ENSG00000289357:0.567, ENSG00000277283:0.567, ENSG00000256006:0.566, ENSG00000244151:0.566, SLC25A5-AS1:0.566, ENSG00000236453:0.565, ENSG00000276075:0.564, ENSG00000289194:0.564, THRIL:0.563, ZEB1-AS1:0.563, ENSG00000269940:0.563, ERICD:0.562, TMEM263-DT:0.562, SMARCA5-AS1:0.562, ENSG00000266469:0.562, ENSG00000290058:0.561, ENSG00000281860:0.561, ENSG00000255114:0.561, ENSG00000286835:0.561, ENSG00000234311:0.561, CASC9:0.560, SNHG26:0.560, MIR30DHG:0.559, ARLNC1:0.558, ENSG00000253746:0.558, ENSG00000236924:0.558, ENSG00000273443:0.558, ANKRD10-IT1:0.558, ENSG00000287436:0.558, MIR17HG:0.557, NUP153-AS1:0.557, MIR210HG:0.556, ENSG00000253414:0.556, LINC01194:0.556, SERTAD4-AS1:0.556, SLC9A3-AS1:0.556, ENSG00000275180:0.556, GOLPH3-DT:0.555, ENSG00000276529:0.555, USP2-AS1:0.555, PROSER2-AS1:0.555, WDR5B-DT:0.555, BCAN-AS1:0.554, FAM225A:0.553, ENSG00000272599:0.552, ENSG00000288767:0.552, HK2-DT:0.552, FAM131B-AS2:0.552, ENSG00000286388:0.552, ENSG00000257270:0.550, ENSG00000275582:0.550, ENSG00000268858:0.550, ENSG00000261759:0.549, PIK3CD-AS2:0.549, ENSG00000277511:0.549, ENSG00000259460:0.548, ZNF561-AS1:0.548, ENSG00000260570:0.548, SNHG30:0.547, ENSG00000273066:0.547, ENSG00000278878:0.546, ATP2A1-AS1:0.546, ENSG00000257086:0.546, ENSG00000275632:0.546, ATF6-DT:0.546, LINC02637:0.546, ENSG00000287064:0.546, ENSG00000255893:0.546, ENSG00000285756:0.546, VPS9D1-AS1:0.545, ENSG00000273162:0.545, C2orf49-DT:0.545, LINC02593:0.544, FOXN3-AS1:0.544, ENSG00000272913:0.544, ENSG00000253508:0.544, TRIM52-AS1:0.544, ZFAS1:0.543, DLEU2:0.543, LAMC1-AS1:0.543, ENSG00000264545:0.543, ENSG00000268798:0.542, GJD3-AS1:0.542, ENSG00000231083:0.542, GATA2-AS1:0.542, LINC01224:0.542, PAXIP1-AS2:0.542, ENSG00000288961:0.541, ENSG00000226332:0.541, LINC01775:0.541, LINC01036:0.540, ENSG00000261094:0.540, ENSG00000273221:0.539, ENSG00000243762:0.538, ENSG00000225721:0.538, ENSG00000274333:0.538, ENSG00000262003:0.538, PVT1:0.537, ENSG00000285864:0.537, ENSG00000280018:0.537, MIF4GD-DT:0.536, ENSG00000275322:0.535, ENSG00000272512:0.535, ENSG00000228748:0.534, DPH5-DT:0.534, ENSG00000278493:0.534, SLCO4A1-AS1:0.534, ENSG00000258092:0.534, ENSG00000262160:0.534, ENSG00000259514:0.533, MIR4458HG:0.533, HOTAIR:0.533, ENSG00000258924:0.533, ENSG00000287905:0.533, PTOV1-AS2:0.532, LINC01806:0.532, SLX1B-SULT1A4:0.531, LINC01411:0.531, MKLN1-AS:0.531, ENSG00000288833:0.530, ENSG00000260095:0.530, NRAV:0.530, DYNLRB2-AS1:0.530, REPIN1-AS1:0.530, ENSG00000289117:0.530, MIR1915HG:0.530, ZBTB11-AS1:0.528, ENSG00000289858:0.528, ENSG00000093100:0.528, ENSG00000261060:0.527, HOXB-AS2:0.527, SNHG6:0.527, ENSG00000281706:0.526, ENSG00000258525:0.525, ENSG00000278834:0.524, ENSG00000261786:0.524, ENSG00000288873:0.524, NECTIN1-DT:0.524, ENSG00000286177:0.524, ENSG00000271754:0.523, TFIP11-DT:0.523, ENSG00000269867:0.522, ENSG00000288559:0.522, ENSG00000289316:0.522, CLDN14-AS1:0.522, THAP7-AS1:0.522, LINC02724:0.522, ENSG00000267436:0.522, ENSG00000238279:0.522, ENSG00000225335:0.522, ENSG00000240731:0.522, CASC19:0.522, ATP6AP1-DT:0.522, ENSG00000267117:0.522, URB1-AS1:0.521, DANCR:0.521, LINC00707:0.521, EMSY-DT:0.520, ENSG00000273314:0.520, MINCR:0.520, ENSG00000269910:0.519, LINC02615:0.519, CRNDE:0.519, ZBED5-AS1:0.519, ENSG00000267523:0.518, ENSG00000286964:0.518, ENSG00000284829:0.518, ENSG00000228830:0.518, ENSG00000230149:0.518, ENSG00000272153:0.517, ENSG00000263165:0.517, ENSG00000261613:0.517, WARS2-AS1:0.516, ENSG00000275185:0.516, ENSG00000289981:0.516, ENSG00000289975:0.516, ENSG00000255224:0.515, LINC00941:0.515, LINC02476:0.515, ZNF503-AS2:0.515, LINC00265:0.515, ENSG00000226706:0.515, ENSG00000270681:0.515, EML2-AS1:0.515, ENSG00000259712:0.515, ENSG00000268560:0.514, ENSG00000277991:0.514, ENSG00000288999:0.514, NBR2:0.514, ENSG00000290033:0.513, ENSG00000282189:0.513, LINC02901:0.513, ENSG00000254721:0.513, ENSG00000273058:0.513, ENSG00000244675:0.513, ENSG00000289891:0.512, HOXC13-AS:0.512, ENSG00000261641:0.512, SLC22A18AS:0.512, ENSG00000243008:0.512, HCG11:0.512, LIMD1-AS1:0.511, ENSG00000243430:0.511, ENSG00000256802:0.511, ENSG00000289106:0.511, MZF1-AS1:0.511, MED14OS:0.511, LINP1:0.510, ENSG00000288913:0.510, ENSG00000269842:0.510, MANCR:0.510, ENSG00000285822:0.510, ENSG00000283375:0.510, CYTOR:0.509, DGCR11:0.509, ENSG00000272121:0.509, ENSG00000260430:0.509, DPY19L3-DT:0.508, ENSG00000260498:0.508, WASL-DT:0.507, GACAT2:0.507, MCM3AP-AS1:0.507, LBX2-AS1:0.507, ENSG00000250917:0.507, DCST1-AS1:0.506, PURPL:0.506, ENSG00000260136:0.506, LINC01287:0.506, LINC01096:0.505, LINC00942:0.505, COA6-AS1:0.505, ENSG00000254510:0.505, ENSG00000267288:0.504, LINC00973:0.504, ENSG00000289609:0.504, SERTAD3-AS1:0.504, LINC02085:0.503, ENSG00000275719:0.503, ENSG00000270866:0.503, PCCA-DT:0.503, ENSG00000223374:0.503, ENSG00000260466:0.502, ENSG00000204620:0.502, ENSG00000268713:0.502, ENSG00000288844:0.502, ENSG00000272114:0.502, ENSG00000258749:0.502, SNHG5:0.502, TMEM44-AS2:0.502, ENSG00000280614:0.502, LINC00200:0.502, NKILA:0.501, ENSG00000281181:0.501, PAXIP1-DT:0.501, DUBR:0.501, SP2-DT:0.501, ZNF687-AS1:0.500, LINC00938:0.500, ENSG00000272679:0.500, FIRRE:0.500, LINC02945:0.500, ENSG00000290124:0.500, GLIPR1-AS1:0.499, RCCD1-AS1:0.499, ENSG00000256894:0.499, LINC02331:0.499, STEAP1B-AS1:0.499, ENSG00000267512:0.498, ENSG00000273565:0.498, ENSG00000268938:0.498, ENSG00000288254:0.498, ENSG00000230733:0.498, ENSG00000262413:0.498, ENSG00000283235:0.497, FOXP4-AS1:0.497, ENSG00000267105:0.497, ENSG00000260000:0.496, ENSG00000288444:0.496, ENSG00000251095:0.496, ENSG00000285722:0.496, ATP6V1B1-AS1:0.496, THUMPD3-AS1:0.495, ENSG00000265678:0.495, PLCE1-AS1:0.495, ELFN1-AS1:0.494, ENSG00000280800:0.494, CYP1B1-AS1:0.494, HAGLR:0.493, ENSG00000248927:0.493, C6orf223:0.493, SFTA1P:0.493, ENSG00000287156:0.493, ENSG00000241860:0.492, ENSG00000288926:0.492, ENSG00000277459:0.492, HMGN3-AS1:0.492, ENSG00000273204:0.491, ENSG00000289407:0.491, CCDC144NL-AS1:0.491, FAM215A:0.491, ENSG00000269481:0.491, ENSG00000262198:0.490, FAM106A:0.490, RNASEH1-DT:0.490, ENSG00000227741:0.489, ENSG00000288933:0.489, BCAR3-AS1:0.489, HOXA11-AS:0.489, ENSG00000264207:0.489, ENSG00000286385:0.489, CEP192-DT:0.489, ENSG00000258077:0.488, ENSG00000274015:0.488, ENSG00000265393:0.488, ENSG00000284837:0.488, ENSG00000286314:0.488, KIF23-AS1:0.488, ENSG00000274227:0.488, LINC01560:0.488, HEIH:0.488, CMKLR2-AS:0.488, ENSG00000230479:0.488, PRDM6-AS1:0.487, SMG7-AS1:0.487, SEC61G-DT:0.487, ENSG00000254694:0.487, ESAM-AS1:0.487, MIR193BHG:0.486, ENSG00000261114:0.486, OTUD6B-AS1:0.486, ENSG00000288838:0.486, CD2AP-DT:0.485, ENSG00000268199:0.485, ENSG00000263859:0.484, ENSG00000227627:0.484, ENSG00000261270:0.484, ENSG00000288066:0.484, ASH1L-AS1:0.484, ENSG00000287396:0.483, ENSG00000289444:0.483, ENSG00000288934:0.483, ENSG00000273102:0.483
ENCODE_TF_ChIP-seq	SIN3A HCT116 hg19	LDA Ensemble Test	0.733856	0.436176	0.4624	0.174089	PXN-AS1:0.846, LINC00857:0.811, SNHG4:0.802, ENSG00000258634:0.801, FGD5-AS1:0.793, ENSG00000253174:0.786, LINC01116:0.771, LINC00958:0.763, ENSG00000271743:0.763, FBXL19-AS1:0.760, ENSG00000285267:0.757, USP2-AS1:0.750, PSMB1:0.749, ENSG00000224985:0.738, ENSG00000250899:0.734, A1BG-AS1:0.732, ENSG00000222022:0.732, SNHG16:0.730, KRT10-AS1:0.730, ENSG00000271936:0.726, HOXA10-AS:0.725, ENSG00000267317:0.724, SNHG29:0.722, ARRDC1-AS1:0.720, FAM225A:0.720, ENSG00000257181:0.718, LOXL1-AS1:0.717, ENSG00000289047:0.715, ENSG00000233223:0.714, ENSG00000222032:0.712, ENSG00000258377:0.711, ENSG00000260920:0.709, ENSG00000259049:0.709, ENSG00000271853:0.708, PPP1R14B-AS1:0.707, ENSG00000263585:0.707, MIR9-3HG:0.706, PITPNA-AS1:0.705, ENSG00000290032:0.704, ENSG00000278266:0.702, PDCD6IP-DT:0.702, FOXD1-AS1:0.699, ENSG00000273760:0.699, HSD17B1-AS1:0.697, ENSG00000258232:0.694, ENSG00000276077:0.693, ZNF232-AS1:0.692, RNF216P1:0.691, BSG-AS1:0.689, SMIM10L1:0.688, ENSG00000288851:0.686, ENSG00000229047:0.685, ENSG00000272913:0.685, HHLA3:0.681, ENSG00000289161:0.681, TMPO-AS1:0.681, ENSG00000247934:0.681, LINC01234:0.679, FOXD2-AS1:0.675, ENSG00000219410:0.675, ENSG00000275496:0.674, LINC01694:0.673, THAP9-AS1:0.672, ENSG00000234160:0.672, MAFG-DT:0.671, MELTF-AS1:0.670, C2orf74-DT:0.670, ENSG00000288304:0.669, ENSG00000277067:0.666, DSCR8:0.663, CAPN15:0.658, LINC00339:0.657, ENSG00000259623:0.655, ENSG00000253645:0.653, MNX1-AS1:0.648, ENSG00000273297:0.648, ENSG00000286388:0.647, MRPL20-AS1:0.643, VPS9D1-AS1:0.642, ENSG00000265401:0.642, ENSG00000232019:0.641, LIMD1-AS1:0.640, LINC01357:0.639, ENSG00000267745:0.638, ZDHHC12-DT:0.638, CDKN2B-AS1:0.638, ENSG00000261759:0.637, RAB4A-AS1:0.637, ENSG00000233937:0.636, CRIM1-DT:0.634, MIR1915HG:0.633, ENSG00000230615:0.633, ENSG00000273046:0.633, ENSG00000283375:0.633, ZFPM2-AS1:0.632, LINC01709:0.632, ENSG00000258017:0.630, ENSG00000273784:0.629, HEIH:0.629, MAP3K4-AS1:0.627, ENSG00000257086:0.626, ENSG00000260877:0.626, ENSG00000254531:0.625, ENSG00000234147:0.625, ENSG00000289858:0.624, ENSG00000267007:0.623, CASC8:0.623, ENSG00000268858:0.622, ENSG00000265474:0.622, ENSG00000269243:0.620, LINC02945:0.620, TNFRSF10A-AS1:0.620, LINC00839:0.620, MAGEA6-DT:0.619, ENSG00000264578:0.617, ENSG00000288823:0.615, ENSG00000253102:0.612, ENSG00000289293:0.612, ENSG00000286284:0.611, ENSG00000289575:0.611, FAM225B:0.610, SNHG1:0.610, ENSG00000254682:0.610, ENSG00000187951:0.610, ENSG00000287394:0.609, KTN1-AS1:0.608, ENSG00000273192:0.608, LINC00205:0.606, ENSG00000228549:0.604, LINC02864:0.603, ENSG00000260196:0.603, ENSG00000261641:0.602, C5orf38:0.602, CACTIN-AS1:0.602, ENSG00000230628:0.600, LINC02870:0.600, STAG3L5P-PVRIG2P-PILRB:0.600, ENSG00000188242:0.599, PRR34-AS1:0.599, LINC01670:0.598, AGAP2-AS1:0.598, DGUOK-AS1:0.598, ENSG00000287064:0.597, ENSG00000275719:0.595, HOXC-AS1:0.595, MIR22HG:0.594, ENSG00000256569:0.594, NBR2:0.593, ENSG00000231864:0.593, TARS1-DT:0.593, HCG11:0.593, ENSG00000261786:0.591, LINC00294:0.590, ENSG00000288288:0.589, GATA2-AS1:0.589, ENSG00000258924:0.589, ENSG00000242611:0.589, ENSG00000272872:0.588, TMEM147-AS1:0.588, LINC00221:0.588, ENSG00000248774:0.588, MIR222HG:0.587, ENSG00000288905:0.587, ENSG00000278834:0.586, LINC02901:0.585, SNHG15:0.582, ENSG00000231305:0.582, ENSG00000273162:0.582, ENSG00000260269:0.581, ENSG00000269910:0.581, ENSG00000277283:0.580, RNF185-AS1:0.580, ENSG00000243960:0.580, ENSG00000266469:0.579, ENSG00000261762:0.579, CTBP1-DT:0.579, ENSG00000286883:0.579, SNHG7:0.579, ENSG00000259985:0.579, ENSG00000268049:0.579, GOLPH3-DT:0.578, LINC01547:0.578, LINC00707:0.578, ENSG00000264112:0.577, LBX2-AS1:0.577, ENSG00000260772:0.577, HK2-DT:0.577, ENSG00000233589:0.577, ENSG00000288559:0.575, HOXC-AS2:0.575, ENSG00000287086:0.575, LINC02709:0.575, ENSG00000282233:0.575, ATF6-DT:0.574, SCAMP1-AS1:0.574, ENSG00000276170:0.573, EMSY-DT:0.573, ENSG00000257379:0.572, LINC01736:0.572, LINC01036:0.572, MIR503HG:0.572, ENSG00000277991:0.572, ENSG00000281860:0.571, ENSG00000288809:0.571, ENSG00000262413:0.571, PHLDA1-AS1:0.570, ZFAND2A-DT:0.569, ENSG00000260927:0.569, THAP7-AS1:0.569, ENSG00000256894:0.569, ENSG00000255114:0.568, ENSG00000259605:0.568, ENSG00000261790:0.568, URB1-AS1:0.567, ENSG00000288844:0.566, ENSG00000268403:0.566, ZNF674-AS1:0.566, ENSG00000284829:0.566, ENSG00000286129:0.565, ENSG00000273314:0.564, TNFRSF10A-DT:0.564, ENSG00000273221:0.564, ENSG00000289291:0.564, ENSG00000264545:0.563, TFAP2A-AS1:0.562, ENSG00000259952:0.562, LINC02593:0.561, ENSG00000271880:0.561, SMARCA5-AS1:0.559, ENSG00000273145:0.558, ENSG00000286560:0.558, ENSG00000285628:0.557, ENSG00000279232:0.557, PARTICL:0.557, PHF1:0.557, ENSG00000280195:0.556, ENSG00000236255:0.555, WDR5B-DT:0.555, ENSG00000258430:0.553, LINC00526:0.553, ARHGAP5-AS1:0.553, PAX8-AS1:0.552, CASC9:0.552, ZEB1-AS1:0.552, CRNDE:0.551, ENSG00000288244:0.551, ENSG00000268030:0.551, AFAP1-AS1:0.550, ENSG00000285565:0.550, ENSG00000267598:0.549, ENSG00000276850:0.549, ENSG00000263165:0.548, FOXN3-AS1:0.548, ENSG00000260121:0.548, ENSG00000276075:0.548, LINC01287:0.547, ERICD:0.546, TMEM263-DT:0.545, ENSG00000288999:0.545, ITGB8-AS1:0.544, ZBED5-AS1:0.543, ENSG00000259185:0.543, SERTAD4-AS1:0.543, C2orf27A:0.542, ENSG00000287436:0.542, ENSG00000264577:0.542, ODC1-DT:0.541, MIR100HG:0.541, ENSG00000274333:0.540, ENSG00000258964:0.540, ENSG00000249602:0.540, RGMB-AS1:0.539, ENSG00000289065:0.538, ENSG00000259976:0.538, BOLA3-DT:0.536, EPB41L4A-AS1:0.536, FAM215A:0.536, GASAL1:0.536, ENSG00000269604:0.536, ENSG00000289260:0.535, ENSG00000230733:0.534, ENSG00000261061:0.534, ENSG00000288856:0.534, LINC00941:0.534, SLC25A5-AS1:0.532, ENSG00000243762:0.532, ENSG00000285756:0.532, CEP192-DT:0.532, ENSG00000268560:0.531, ENSG00000261093:0.531, ENSG00000262160:0.530, ENSG00000255224:0.529, ENSG00000260430:0.529, ENSG00000229953:0.529, ENSG00000262049:0.529, NKILA:0.528, ACAD9-DT:0.528, CHROMR:0.527, SNHG17:0.526, LINC02637:0.526, ENSG00000273565:0.526, ENSG00000263731:0.526, ST3GAL1-DT:0.526, ENSG00000248101:0.525, CCDC144NL-AS1:0.525, ENSG00000214719:0.525, ENSG00000267117:0.524, ENSG00000227627:0.523, ENSG00000275582:0.522, ENSG00000256364:0.522, CD63-AS1:0.521, TMEM109-DT:0.521, ENSG00000235288:0.521, ENSG00000093100:0.521, ENSG00000203644:0.521, SMG7-AS1:0.520, NECTIN3-AS1:0.520, LINC01508:0.520, PINK1-AS:0.519, PCCA-DT:0.519, ENSG00000267048:0.519, ATP2A1-AS1:0.519, SLX1B-SULT1A4:0.518, LINC00641:0.517, FAM131B-AS2:0.517, CDK6-AS1:0.517, ILF3-DT:0.517, EML2-AS1:0.517, ENSG00000290082:0.516, ENSG00000289154:0.516, ENSG00000238279:0.516, SLC12A5-AS1:0.516, ANXA2R-OT1:0.515, ENSG00000261613:0.515, SYT15-AS1:0.514, ENSG00000240731:0.514, MAP3K14:0.514, ENSG00000248596:0.513, ENSG00000250615:0.513, PRDM6-AS1:0.513, FIRRE:0.513, ENSG00000275857:0.512, UBQLN1-AS1:0.512, ENSG00000251095:0.511, ENSG00000253414:0.511, MED14OS:0.511, SCAT8:0.511, ENSG00000263571:0.510, LINC01291:0.510, ENSG00000272275:0.510, PURPL:0.510, ENSG00000267512:0.510, ENSG00000272447:0.509, LINC02381:0.509, CARD8-AS1:0.509, FBXO38-DT:0.509, LINC00173:0.509, MIR31HG:0.508, ENSG00000289124:0.507, ENSG00000260597:0.507, ENSG00000242282:0.506, SP2-DT:0.506, ANKRD10-IT1:0.506, ENSG00000282788:0.506, ENSG00000272405:0.506, LINC01560:0.506, ENSG00000267260:0.505, ENSG00000255306:0.505, ENSG00000261136:0.505, ENSG00000277559:0.504, ENSG00000256802:0.504, ADGRD1-AS1:0.503, ENSG00000255893:0.503, ENSG00000280018:0.502, ENSG00000263859:0.502, ENSG00000289981:0.502, TFIP11-DT:0.502, ENSG00000267062:0.501, ENSG00000288833:0.501, ENSG00000255108:0.501, ZNF687-AS1:0.501, TRIM8-DT:0.500, ENSG00000289038:0.500, ENSG00000260997:0.500, ENSG00000227540:0.500, ENSG00000272851:0.499, ENSG00000289537:0.499, SNHG21:0.499, ENSG00000288873:0.499, ENSG00000285864:0.498, WASL-DT:0.498, ENSG00000285608:0.496, ENSG00000288933:0.496, SLX1A-SULT1A3:0.496, PPP1R12A-AS2:0.495, ENSG00000269958:0.495, LINC00689:0.494, ENSG00000270580:0.494, ENSG00000288150:0.493, GCAWKR:0.492, ENSG00000260367:0.492, ENSG00000267105:0.492, DPY19L3-DT:0.492, HOXD-AS2:0.492, ENSG00000260498:0.491, ENSG00000289318:0.491, ENSG00000245857:0.491, LINC01963:0.491, ENSG00000267125:0.491, ENSG00000287839:0.490, ATP6AP1-DT:0.489, ENSG00000260805:0.489, ZNF566-AS1:0.489, FAM106A:0.488, ENSG00000273204:0.488, ENSG00000285722:0.488, SUGT1-DT:0.488, ENSG00000288961:0.488, ENSG00000260401:0.487, LINC02086:0.487, MEIOB:0.487, ENSG00000283235:0.487, ENSG00000272121:0.487, ENSG00000287396:0.487, COSMOC:0.486, ENSG00000272512:0.486, ENSG00000258749:0.485, ENSG00000257663:0.485, ENSG00000278878:0.485, ENSG00000260500:0.485, ENSG00000235609:0.485, ELFN1-AS1:0.484, ENSG00000264772:0.483, ENSG00000247134:0.483, ENSG00000260570:0.483, GAS6-AS1:0.483, ENSG00000242539:0.483, ENSG00000289459:0.483, ENSG00000283117:0.483, ENSG00000286950:0.483, MINCR:0.482, ENSG00000269973:0.482, ENSG00000256034:0.481, ENSG00000259357:0.481, GJD3-AS1:0.481, ENSG00000267601:0.481, ENSG00000257270:0.480, ENSG00000272831:0.480, PDK1-AS1:0.480, ENSG00000290033:0.480, RPL30-AS1:0.480, CERS6-AS1:0.479, ENSG00000289357:0.479, ENSG00000225721:0.479, ENSG00000228830:0.479, ENSG00000287156:0.478, ENSG00000278133:0.478, ENSG00000269940:0.478, EXOSC10-AS1:0.478, ENSG00000262533:0.477, ENSG00000261821:0.477, ENSG00000276672:0.477, LINC01518:0.476, STEAP1B-AS1:0.476, PAXIP1-AS2:0.475, TIRAP-AS1:0.475, ENSG00000242588:0.475, LINC01605:0.474, ENSG00000289106:0.474, ENSG00000289438:0.474, ENSG00000289750:0.474, ZMPSTE24-DT:0.473, BCAN-AS1:0.473, ENSG00000254452:0.471, TMEM132D-AS1:0.471, ENSG00000272173:0.471, ENSG00000258317:0.470, HOTAIR:0.470, ZBTB11-AS1:0.470, MIR30DHG:0.470, PRKAR1B-AS1:0.470, ENSG00000284707:0.470, NOP14-AS1:0.469, ENSG00000272004:0.469, CYP4F26P:0.469, ENSG00000289891:0.469, ENSG00000231970:0.469, ENSG00000275185:0.469, DANCR:0.468, ENSG00000273619:0.468, ENSG00000264558:0.468, FAM88B:0.468, ENSG00000255182:0.468, SFTA1P:0.467, COA6-AS1:0.467, SNHG6:0.467, CFAP58-DT:0.467, ENSG00000257550:0.467, MAPKAPK5-AS1:0.466, ENSG00000288973:0.466, ENSG00000224888:0.466, ENSG00000262456:0.466, LINC00992:0.466, SNHG20:0.466, ENSG00000266929:0.466, ENSG00000254873:0.465, SNHG12:0.465, MIF4GD-DT:0.465, LINC02724:0.465, PRECSIT:0.465, LINC02615:0.464, PROSER2-AS1:0.464, TMEM202-AS1:0.464, LINC02986:0.463, TSPEAR-AS2:0.463, ENSG00000288271:0.463, ENSG00000224272:0.463, ENSG00000230499:0.463, ENSG00000289043:0.463, ENSG00000244151:0.463, ZNF503-AS2:0.463, ENSG00000250390:0.462, ENSG00000272540:0.462, ENSG00000273175:0.462, ENSG00000282494:0.462, LINC01415:0.462, ENSG00000283907:0.462, HAGLROS:0.462, GAS5:0.462, ENSG00000271737:0.462, LINC01419:0.462, MAP2K5-DT:0.462, NECTIN1-DT:0.461, LINC02604:0.461, MIR34AHG:0.461, ENSG00000276131:0.460, ENSG00000282330:0.459, ENSG00000285192:0.459, MBTPS1-DT:0.459, ENSG00000254559:0.459, ENSG00000266709:0.458, ENSG00000271918:0.458, ENSG00000273420:0.458, ENSG00000254721:0.458, ENSG00000276529:0.458, LINC00667:0.457, IQCH-AS1:0.457, ENSG00000261840:0.456, SNHG5:0.456, ADIRF-AS1:0.456, LINC00665:0.455, ENSG00000277969:0.455, ENSG00000284116:0.455, PSMG3-AS1:0.455, ENSG00000241860:0.454, LINC02693:0.454, ENSG00000289006:0.454, TYMSOS:0.454, ENSG00000223837:0.454, ENSG00000258210:0.454, LINC01128:0.454, CBR1-AS1:0.453, MIR17HG:0.453, PDCD4-AS1:0.453, ENSG00000285600:0.453, ENSG00000272622:0.452, FUT8-AS1:0.452, OVCH1-AS1:0.452, ENSG00000284879:0.451, ENSG00000287200:0.451, ENSG00000275180:0.451, ASB16-AS1:0.451, CD2BP2-DT:0.451, ENSG00000269888:0.451, ENSG00000285314:0.450, LINC02970:0.450, ENSG00000288934:0.449, ENSG00000275202:0.449, ENSG00000273443:0.448, ENSG00000269937:0.448, ENSG00000285278:0.448, ENSG00000269867:0.447, JTB-DT:0.447, ENSG00000260978:0.447, ENSG00000224481:0.447, ENSG00000287097:0.446, LINC02476:0.446, ENSG00000248223:0.446, ENSG00000288012:0.446, ENSG00000244675:0.445, LINC00470:0.445, ENSG00000280906:0.445, ENSG00000260917:0.445, ENSG00000268584:0.445, LAMC1-AS1:0.444, ENSG00000259514:0.444, ENSG00000273199:0.444, LINC01023:0.444, THRIL:0.443, ENSG00000272631:0.443, LINC01186:0.443, ENSG00000286161:0.443, NR4A1AS:0.443, ENSG00000288926:0.443, ENSG00000286519:0.442, SH3RF3-AS1:0.442, DYNLRB2-AS1:0.442, ENSG00000277879:0.442, LINC03015:0.442, ENSG00000272599:0.442, PPP1R35-AS1:0.441, DEPDC1-AS1:0.441, ENSG00000251249:0.441, ENSG00000266642:0.441, PAPOLA-DT:0.441, ENSG00000271976:0.441, LINC00392:0.441, ENSG00000254568:0.441, LLPH-DT:0.440, ENSG00000289562:0.440, GACAT2:0.440, APTR:0.440, ENSG00000288743:0.439, KLF3-AS1:0.439, ENSG00000273066:0.439, JARID2-DT:0.438, SMIM15-AS1:0.438, EBLN3P:0.438, BBOX1-AS1:0.438, TGFB2-OT1:0.438, ENSG00000260095:0.438, ENSG00000273355:0.437, MAPK4:0.437, ENSG00000253746:0.437, USP27X-DT:0.437, LINC01806:0.436, C2orf49-DT:0.436, ENSG00000286072:0.436, ENSG00000289987:0.436, AP4B1-AS1:0.436
ENCODE_TF_ChIP-seq	GABPA SK-N-SH hg19	LDA Ensemble Test	0.765537	0.50306	0.344167	0.238908	SNHG15:0.907, LINC02381:0.893, ENSG00000273046:0.862, RNF216P1:0.860, SNHG1:0.859, ENSG00000267317:0.831, ENSG00000260927:0.830, THAP9-AS1:0.802, ENSG00000258377:0.798, MRPL20-AS1:0.797, FOXD1-AS1:0.795, ARRDC1-AS1:0.792, SNHG17:0.791, ENSG00000280206:0.790, ENSG00000282638:0.788, ENSG00000273784:0.784, SNHG7:0.781, SNHG29:0.780, LINC01116:0.777, EBLN3P:0.776, LINC00857:0.774, ENSG00000262533:0.771, ENSG00000274943:0.770, ENSG00000289047:0.763, ENSG00000267745:0.759, ENSG00000269243:0.756, LINC01234:0.753, ENSG00000258634:0.751, ENSG00000288973:0.749, TNFRSF10A-AS1:0.747, KRT10-AS1:0.745, ENSG00000233937:0.745, ENSG00000289161:0.742, ENSG00000234147:0.742, ENSG00000287086:0.740, ENSG00000264577:0.740, ENSG00000224985:0.738, PXN-AS1:0.737, ENSG00000273297:0.737, PIK3CD-AS2:0.736, ENSG00000271853:0.734, ENSG00000259185:0.733, SNHG21:0.732, ENSG00000257222:0.730, ENSG00000289154:0.727, PITPNA-AS1:0.721, ENSG00000290002:0.720, ENSG00000278493:0.720, CASC8:0.716, ZNF561-AS1:0.715, SNHG16:0.714, ENSG00000280195:0.714, ENSG00000272872:0.714, BBOX1-AS1:0.714, DGUOK-AS1:0.711, ENSG00000282189:0.711, ZDHHC12-DT:0.711, DSCR8:0.709, NOP14-AS1:0.708, ENSG00000224817:0.707, PPP1R14B-AS1:0.703, MAFG-DT:0.703, FAM242C:0.701, HSD17B1-AS1:0.701, RPL30-AS1:0.700, PVT1:0.699, ENSG00000290032:0.698, AGAP2-AS1:0.698, SNHG4:0.698, FGD5-AS1:0.697, TNFRSF10A-DT:0.697, APTR:0.696, ENSG00000273338:0.695, ENSG00000262510:0.693, ENSG00000269973:0.692, BSG-AS1:0.692, CCDC183-AS1:0.691, ENSG00000254682:0.691, ENSG00000271743:0.690, MAGEA6-DT:0.690, CACTIN-AS1:0.689, PHF1:0.688, HOXC-AS2:0.686, MAPKAPK5-AS1:0.685, ENSG00000268403:0.685, TRIM52-AS1:0.684, ENSG00000269867:0.683, LINC01670:0.682, CASC9:0.681, GAS5:0.678, ENSG00000285267:0.677, ENSG00000255114:0.676, MIR222HG:0.676, TMEM132D-AS1:0.674, ENSG00000253102:0.673, ENSG00000281860:0.672, TFAP2A-AS1:0.672, ENSG00000259623:0.670, LINC02878:0.670, ENSG00000282381:0.669, TMPO-AS1:0.668, ENSG00000268713:0.667, HHIP-AS1:0.663, RAB4A-AS1:0.662, ENSG00000257181:0.661, ENSG00000278266:0.657, ENSG00000187951:0.656, ENSG00000266709:0.656, LINC00294:0.656, ENSG00000231864:0.655, DGCR11:0.655, ENSG00000259605:0.654, HOXC-AS1:0.653, ENSG00000288809:0.653, ENSG00000286177:0.653, LINC01976:0.653, FOXD2-AS1:0.652, ENSG00000267007:0.652, ENSG00000250615:0.651, ENSG00000286284:0.650, CAPN15:0.649, C2orf74-DT:0.649, FBXL19-AS1:0.648, ENSG00000259952:0.648, ENSG00000271754:0.648, ENSG00000275857:0.647, LINC01709:0.646, ENSG00000270681:0.646, ENSG00000273192:0.645, ENSG00000277067:0.643, ENSG00000285565:0.643, ZNF232-AS1:0.642, SPATA3-AS1:0.642, ENSG00000188242:0.640, ENSG00000214719:0.640, ZNF674-AS1:0.640, SLCO4A1-AS1:0.639, ENSG00000287097:0.639, ENSG00000283103:0.638, LINC00839:0.638, ENSG00000253645:0.637, TMEM147-AS1:0.637, ENSG00000261786:0.636, AFAP1-AS1:0.636, HOXA10-AS:0.636, ENSG00000257379:0.635, ENSG00000260877:0.635, ENSG00000288873:0.635, ENSG00000284707:0.634, PDCD6IP-DT:0.634, ATP6AP1-DT:0.632, ENSG00000260289:0.632, A1BG-AS1:0.630, TARS1-DT:0.630, ENSG00000272275:0.630, ENSG00000259049:0.630, ENSG00000265474:0.629, ENSG00000233461:0.628, LINC02904:0.627, ENSG00000261762:0.627, ENSG00000261136:0.627, MNX1-AS1:0.625, ENSG00000286560:0.624, ENSG00000236453:0.624, LINC02870:0.624, ENSG00000252690:0.624, ENSG00000260920:0.623, CTBP1-DT:0.622, ENSG00000231305:0.622, ENSG00000236924:0.622, ENSG00000254559:0.620, ENSG00000287394:0.620, SCAMP1-AS1:0.619, MIR155HG:0.619, MIR503HG:0.618, ENSG00000276077:0.618, LINC01694:0.618, ENSG00000273221:0.618, ENSG00000253174:0.616, ENSG00000262160:0.616, ENSG00000276850:0.615, ENSG00000272669:0.613, SUGT1-DT:0.612, CDK6-AS1:0.612, ENSG00000286964:0.612, LIMD1-AS1:0.612, REPIN1-AS1:0.612, ENSG00000289562:0.611, LINC02709:0.611, ENSG00000288414:0.610, ENSG00000232019:0.610, ENSG00000288823:0.610, LINC01419:0.610, ENSG00000288244:0.610, ENSG00000267125:0.609, ENSG00000258017:0.609, GJD3-AS1:0.609, ENSG00000275185:0.607, ENSG00000288267:0.606, SNHG30:0.606, GOLPH3-DT:0.605, ENSG00000243960:0.604, ENSG00000287804:0.604, ENSG00000258757:0.603, ENSG00000260196:0.602, DCST1-AS1:0.601, ENSG00000253746:0.601, ACAD9-DT:0.601, ENSG00000266651:0.601, ENSG00000244151:0.600, ENSG00000288964:0.600, ENSG00000271936:0.600, ENSG00000266469:0.599, FBN1-DT:0.599, SMIM10L1:0.599, LINC01224:0.598, MIR30DHG:0.598, ENSG00000286161:0.598, BISPR:0.597, ENSG00000271976:0.597, ENSG00000262198:0.596, HOXB-AS2:0.596, VPS9D1-AS1:0.596, ENSG00000251339:0.596, ENSG00000289124:0.595, CLDN14-AS1:0.593, ENSG00000254484:0.593, CASC19:0.592, ENSG00000289455:0.591, SNHG11:0.590, ENSG00000288833:0.590, ENSG00000288288:0.590, ENSG00000259514:0.589, MELTF-AS1:0.589, MIR4458HG:0.587, ENSG00000288953:0.587, ENSG00000253616:0.587, ENSG00000260121:0.586, PHLDA1-AS1:0.586, ENSG00000250899:0.586, ENSG00000260597:0.585, ENSG00000242539:0.585, ENSG00000234160:0.584, ENSG00000288851:0.584, LINC00339:0.583, LINC00526:0.583, LINC00958:0.582, ENSG00000219410:0.581, ENSG00000290058:0.581, ENSG00000264112:0.581, HHLA3:0.581, SLX1B-SULT1A4:0.580, ENSG00000235288:0.580, ENSG00000261094:0.580, ENSG00000132832:0.579, ENSG00000268030:0.578, ENSG00000267436:0.578, ENSG00000242611:0.578, ENSG00000275180:0.578, ENSG00000289891:0.578, ENSG00000289117:0.577, MIR17HG:0.576, ATP2A1-AS1:0.575, MAP3K14:0.575, ENSG00000243008:0.575, EPB41L4A-AS1:0.574, ZFPM2-AS1:0.574, EML2-AS1:0.573, C5orf38:0.573, ENSG00000273102:0.572, ENSG00000267523:0.571, ENSG00000275582:0.571, PSMB1:0.570, ENSG00000289575:0.570, ENSG00000230499:0.570, ENSG00000273565:0.569, SNHG12:0.569, ENSG00000286883:0.568, ENSG00000276170:0.568, LINC00997:0.567, ENSG00000229047:0.565, LINC00992:0.565, THY1-AS1:0.565, ENSG00000256028:0.565, RNF32-AS1:0.564, ENSG00000288844:0.564, CYTOR:0.563, ESAM-AS1:0.563, LINC01186:0.563, ENSG00000273909:0.563, ENSG00000275719:0.562, MIR210HG:0.562, ENSG00000288767:0.562, ENSG00000264578:0.562, ENSG00000267288:0.562, MIR22HG:0.562, ENSG00000285864:0.561, ENSG00000272173:0.561, LINC01605:0.561, MAP3K4-AS1:0.561, ENSG00000249413:0.561, ENSG00000254531:0.561, ENSG00000269481:0.561, ENSG00000269888:0.560, LINC02085:0.560, SMARCA5-AS1:0.560, ENSG00000253414:0.559, RFX5-AS1:0.558, PINK1-AS:0.558, ENSG00000281188:0.558, LINC02864:0.558, ENSG00000272405:0.557, ENSG00000288905:0.556, C2orf27A:0.556, ENSG00000261060:0.556, FOXP4-AS1:0.555, WDR5B-DT:0.555, LINC01117:0.555, LINC01036:0.555, ZEB1-AS1:0.555, ENSG00000289043:0.555, ENSG00000281821:0.555, ENSG00000260793:0.554, ENSG00000237862:0.554, FAM201A:0.553, FIRRE:0.553, HAGLROS:0.553, ENSG00000267424:0.553, ENSG00000272599:0.552, ENSG00000272183:0.552, LINC01806:0.551, ENSG00000259712:0.550, ENSG00000288924:0.550, ENSG00000251199:0.550, ENSG00000285725:0.550, NUP153-AS1:0.550, BHLHE40-AS1:0.549, DANCR:0.549, ENSG00000287445:0.549, MED14OS:0.549, ENSG00000287248:0.548, ENSG00000254461:0.548, ENSG00000284910:0.548, ENSG00000289260:0.548, ENSG00000267260:0.548, SMIM15-AS1:0.547, SYT15-AS1:0.547, ENSG00000233223:0.547, ENSG00000272512:0.547, ENSG00000261448:0.546, ENSG00000235052:0.546, PRR34-AS1:0.546, ENSG00000253508:0.546, ENSG00000267243:0.546, TIRAP-AS1:0.545, ENSG00000274015:0.545, SNHG5:0.544, OTUD6B-AS1:0.544, COA6-AS1:0.544, ENSG00000238279:0.543, HOXA-AS3:0.543, ENSG00000254721:0.543, LINC02616:0.543, ENSG00000284719:0.543, DPH5-DT:0.542, FAM225A:0.542, LINC02163:0.541, ENSG00000257086:0.541, ENSG00000238142:0.540, ENSG00000282869:0.540, ENSG00000287839:0.540, ATF6-DT:0.539, ENSG00000263585:0.539, ENSG00000228830:0.539, LINC00942:0.538, ENSG00000248101:0.538, ENSG00000267892:0.538, ENSG00000273058:0.538, LINC01842:0.537, ENSG00000258525:0.537, ENSG00000289839:0.537, ENSG00000229953:0.537, USP27X-DT:0.537, ENSG00000226706:0.536, C2orf49-DT:0.536, LINC01291:0.536, PIWIL2-DT:0.535, LINC03021:0.535, ENSG00000275496:0.535, ELFN1-AS1:0.534, ENSG00000272763:0.534, ENSG00000282990:0.533, SNHG26:0.533, ENSG00000254910:0.532, ZBED5-AS1:0.532, ENSG00000257681:0.532, ENSG00000267397:0.532, PRDM6-AS1:0.531, PPP1R12A-AS2:0.531, ENSG00000273314:0.530, ENSG00000269940:0.530, ENSG00000288663:0.530, PCCA-DT:0.530, ENSG00000286182:0.530, ENSG00000286835:0.529, FOXF2-DT:0.529, SLC22A18AS:0.528, ENSG00000259985:0.528, ENSG00000236028:0.528, ENSG00000248927:0.528, ENSG00000286388:0.528, ENSG00000261063:0.528, ENSG00000273443:0.527, LINC00707:0.527, ENSG00000289519:0.527, ENSG00000269604:0.527, ENSG00000272913:0.526, ENSG00000247345:0.526, ENSG00000289291:0.526, ENSG00000224905:0.526, ENSG00000288913:0.525, ENSG00000261613:0.524, CHMP1B-AS1:0.524, ENSG00000286134:0.524, ENSG00000223751:0.524, ENSG00000289459:0.523, ENSG00000261798:0.523, ENSG00000242282:0.523, ZNF687-AS1:0.523, ENSG00000272121:0.523, ZFAS1:0.522, ENSG00000273186:0.522, FAM27E3:0.522, ENSG00000277511:0.522, ENSG00000266642:0.521, PPP1R35-AS1:0.521, ENSG00000227619:0.521, HHLA3-AS1:0.521, ENSG00000263731:0.520, ENSG00000247134:0.520, ENSG00000259460:0.520, ENSG00000259865:0.520, ENSG00000257178:0.519, ENSG00000260570:0.519, JTB-DT:0.519, PTOV1-AS2:0.518, LINC00237:0.518, ENSG00000289975:0.518, HOTAIR:0.517, TP73-AS3:0.517, ENSG00000261641:0.517, STEAP1B-AS1:0.516, ENSG00000261759:0.516, ENSG00000276075:0.515, ENSG00000287967:0.515, ENSG00000281706:0.515, ENSG00000289981:0.515, FAM215A:0.515, PURPL:0.514, ENSG00000277283:0.514, ENSG00000274434:0.514, ENSG00000254873:0.514, HAS2-AS1:0.514, ENSG00000267002:0.513, ENSG00000287335:0.513, ENSG00000267512:0.513, ENSG00000283633:0.513, ENSG00000288066:0.513, ENSG00000284829:0.513, LINC00665:0.512, ENSG00000272071:0.512, ENSG00000288961:0.512, ENSG00000238122:0.511, PRKACB-DT:0.511, ENSG00000233728:0.511, ENSG00000224698:0.511, ZNF566-AS1:0.511, ENSG00000287436:0.511, ENSG00000275322:0.511, SLC9A3-AS1:0.511, CDKN2B-AS1:0.511, RNASEH1-DT:0.511, ENSG00000258924:0.509, ENSG00000189229:0.509, ANXA2R-OT1:0.509, ENSG00000289106:0.508, ERICD:0.508, MKLN1-AS:0.507, ENSG00000277879:0.507, LINC02953:0.507, ENSG00000267048:0.507, GACAT2:0.507, NECTIN1-DT:0.507, ENSG00000184441:0.506, ENSG00000273014:0.506, LINC02604:0.506, MINCR:0.506, SLC25A5-AS1:0.505, WASL-DT:0.505, ENSG00000278041:0.504, DYNLRB2-AS1:0.504, ENSG00000271781:0.504, PAPPA-AS1:0.504
ENCODE_TF_ChIP-seq	MAX MCF-7 hg19	LDA Ensemble Test	0.713193	0.501361	0.382038	0.282421	ENSG00000267317:0.828, LINC01116:0.782, ENSG00000273297:0.770, ENSG00000260927:0.760, RNF216P1:0.757, SNHG15:0.751, ENSG00000288973:0.748, PIK3CD-AS2:0.735, ENSG00000273784:0.729, PXN-AS1:0.727, FOXD1-AS1:0.727, LINC02381:0.723, SNHG29:0.722, ENSG00000289047:0.721, LINC00857:0.714, PPP1R14B-AS1:0.712, SNHG7:0.712, ENSG00000258634:0.709, DSCR8:0.709, MRPL20-AS1:0.706, ENSG00000284707:0.703, ENSG00000267745:0.703, EBLN3P:0.702, FOXD2-AS1:0.701, ENSG00000258377:0.699, ARRDC1-AS1:0.698, MAFG-DT:0.696, KRT10-AS1:0.695, ENSG00000224985:0.691, ENSG00000288244:0.690, TMEM132D-AS1:0.687, CASC8:0.687, ENSG00000276850:0.686, AGAP2-AS1:0.686, ENSG00000280195:0.685, ZDHHC12-DT:0.684, ENSG00000258017:0.682, ENSG00000257379:0.678, ENSG00000188242:0.678, MNX1-AS1:0.677, BSG-AS1:0.676, FGD5-AS1:0.675, PITPNA-AS1:0.674, ENSG00000289161:0.671, ENSG00000254682:0.670, TRIM52-AS1:0.670, SNHG16:0.667, THAP9-AS1:0.666, HHLA3:0.665, C5orf38:0.664, ENSG00000286177:0.660, ENSG00000277067:0.659, HSD17B1-AS1:0.658, SNHG1:0.657, ENSG00000253174:0.657, LINC00997:0.656, ENSG00000273046:0.656, ENSG00000261762:0.653, TMPO-AS1:0.653, DGUOK-AS1:0.652, SNHG4:0.652, ENSG00000287394:0.650, A1BG-AS1:0.649, LINC02616:0.649, ENSG00000276077:0.648, LINC01234:0.647, ENSG00000260920:0.647, ENSG00000244151:0.647, TNFRSF10A-AS1:0.647, ENSG00000287086:0.645, ENSG00000271853:0.645, DPH5-DT:0.643, MAP3K14:0.642, ENSG00000257222:0.642, CASC9:0.642, CAPN15:0.641, ENSG00000286284:0.641, ENSG00000254531:0.639, PSMB1:0.638, ENSG00000269243:0.637, ENSG00000259952:0.636, SNHG21:0.635, PHF1:0.635, AFAP1-AS1:0.635, ENSG00000278266:0.634, ENSG00000269973:0.633, ENSG00000233937:0.633, ENSG00000268403:0.633, TNFRSF10A-DT:0.631, ENSG00000283103:0.631, RAB4A-AS1:0.630, HOXA10-AS:0.629, TARS1-DT:0.628, SCAMP1-AS1:0.625, ENSG00000259623:0.623, ENSG00000262533:0.623, ENSG00000250899:0.623, PDCD6IP-DT:0.622, MAGEA6-DT:0.621, LINC00958:0.621, ENSG00000288809:0.621, ENSG00000268030:0.620, FBXL19-AS1:0.619, TFAP2A-AS1:0.619, MIR503HG:0.619, ENSG00000290032:0.618, ENSG00000289575:0.616, SMARCA5-AS1:0.616, ENSG00000290002:0.616, ENSG00000273192:0.616, LINC01709:0.615, CDK6-AS1:0.613, ENSG00000271936:0.613, ENSG00000288823:0.612, ENSG00000272872:0.610, ZNF232-AS1:0.610, PRR34-AS1:0.610, CCDC18-AS1:0.609, LINC00294:0.607, ENSG00000288905:0.607, ENSG00000234147:0.606, CACTIN-AS1:0.606, ENSG00000250615:0.606, LINC00339:0.606, ENSG00000234160:0.606, MIR22HG:0.605, ENSG00000232019:0.605, GSEC:0.602, ENSG00000259049:0.602, CCDC183-AS1:0.601, ENSG00000275496:0.600, LINC02878:0.600, ENSG00000243960:0.599, ENSG00000254559:0.598, CDKN2B-AS1:0.598, ENSG00000259185:0.598, ENSG00000187951:0.596, MELTF-AS1:0.595, BBOX1-AS1:0.595, FAM225A:0.594, SPATA3-AS1:0.593, ENSG00000286162:0.593, ENSG00000253645:0.592, ENSG00000253102:0.591, ENSG00000285958:0.591, ENSG00000230615:0.590, LINC00839:0.590, ENSG00000233223:0.590, LINC01670:0.590, ENSG00000289519:0.589, C2orf74-DT:0.589, ZBED5-AS1:0.589, LINC02709:0.588, APTR:0.588, GOLPH3-DT:0.588, ENSG00000269888:0.588, HHIP-AS1:0.588, ENSG00000286129:0.588, ENSG00000267523:0.588, ENSG00000271754:0.587, PITX1-AS1:0.587, ENSG00000261136:0.586, SUGT1-DT:0.586, FOXF2-DT:0.586, ENSG00000260877:0.585, RPL30-AS1:0.585, ENSG00000267288:0.585, ENSG00000267436:0.585, CTBP1-DT:0.584, ENSG00000289043:0.584, ENSG00000224817:0.584, NOP14-AS1:0.583, ENSG00000264577:0.583, ENSG00000259605:0.582, CRIM1-DT:0.582, ENSG00000274943:0.582, RFX5-AS1:0.582, ATP6AP1-DT:0.581, ENSG00000242282:0.581, LINC01287:0.581, ENSG00000267260:0.581, LINC01224:0.579, ENSG00000288926:0.579, CRNDE:0.579, HEIH:0.579, ENSG00000256028:0.578, ENSG00000231305:0.578, HOXC-AS1:0.578, ENSG00000267007:0.577, ENSG00000289858:0.576, ENSG00000275857:0.576, LINC01291:0.576, ENSG00000289106:0.575, ENSG00000282189:0.575, ENSG00000273221:0.575, ENSG00000287839:0.575, ENSG00000288833:0.574, ENSG00000280206:0.574, PTOV1-AS2:0.574, REPIN1-AS1:0.574, PINK1-AS:0.572, EPB41L4A-AS1:0.572, VPS9D1-AS1:0.572, ENSG00000266709:0.572, ENSG00000269867:0.571, COA6-AS1:0.570, MAPKAPK5-AS1:0.569, ENSG00000289260:0.569, ENSG00000261786:0.569, MIR222HG:0.569, ENSG00000272275:0.569, ENSG00000214719:0.568, RNASEH1-DT:0.568, ENSG00000287097:0.568, ENSG00000236255:0.567, ENSG00000289459:0.567, FAM230C:0.566, ENSG00000273314:0.566, LIMD1-AS1:0.565, ENSG00000264558:0.565, ENSG00000281860:0.565, ENSG00000231864:0.565, ENSG00000286883:0.565, ENSG00000260289:0.563, ZFPM2-AS1:0.563, TMEM109-DT:0.562, ENSG00000259865:0.562, ENSG00000283907:0.562, ENSG00000255114:0.562, DCST1-AS1:0.561, ENSG00000272913:0.561, ENSG00000277511:0.560, EML2-AS1:0.560, FAM215A:0.560, ENSG00000267117:0.560, ENSG00000233461:0.560, ENSG00000275582:0.560, SMIM10L1:0.560, ENSG00000184441:0.559, ENSG00000282638:0.559, FAM242C:0.558, ENSG00000265678:0.558, SNHG17:0.558, ENSG00000260121:0.558, PIWIL2-DT:0.558, LINC02870:0.557, ENSG00000286161:0.557, SLCO4A1-AS1:0.557, STX5-DT:0.557, SYT15-AS1:0.556, ENSG00000267125:0.556, ENSG00000257086:0.555, LINC01694:0.554, ENSG00000257681:0.553, PCAT5:0.553, ENSG00000257181:0.552, ENSG00000276075:0.552, CYTOR:0.552, MED14OS:0.552, FOXN3-AS1:0.552, ENSG00000288851:0.551, MIR30DHG:0.551, MIR210HG:0.551, TMEM147-AS1:0.551, ENSG00000287853:0.550, ZEB1-AS1:0.550, ENSG00000286560:0.549, FAM230E:0.549, ENSG00000261799:0.549, SNHG5:0.548, ENSG00000288873:0.548, ENSG00000289562:0.547, ENSG00000226706:0.547, ENSG00000285722:0.547, ENSG00000255893:0.547, ENSG00000260196:0.546, LINC02864:0.546, LINC01357:0.545, ENSG00000289154:0.544, ENSG00000253414:0.544, LINC02331:0.543, PPP1R12A-AS2:0.543, LINC02904:0.542, ENSG00000257270:0.541, ACAD9-DT:0.541, ENSG00000245857:0.540, ENSG00000288961:0.540, DBET:0.540, ENSG00000289357:0.540, DGCR11:0.540, LINC01518:0.540, ENSG00000289194:0.540, ENSG00000287436:0.539, ENSG00000287104:0.539, ENSG00000289384:0.539, ITGB8-AS1:0.539, LINC01186:0.538, OVCH1-AS1:0.537, ENSG00000273066:0.537, ENSG00000286964:0.537, LBX2-AS1:0.537, LINC00482:0.536, NBR2:0.535, ENSG00000261840:0.535, TMEM263-DT:0.534, DDN-AS1:0.534, ENSG00000238142:0.534, THY1-AS1:0.534, ENSG00000269680:0.534, ENSG00000259514:0.533, HAS2-AS1:0.533, ENSG00000275185:0.533, ENSG00000262413:0.533, ENSG00000132832:0.533, ENSG00000288924:0.532, ENSG00000287804:0.532, GACAT2:0.532, ENSG00000288767:0.532, ENSG00000261790:0.532, ENSG00000260570:0.531, ENSG00000285565:0.531, ENSG00000261613:0.531, GAS5:0.530, ENSG00000275719:0.530, ZNF674-AS1:0.530, ENSG00000229047:0.530, ENSG00000273014:0.529, ENSG00000289124:0.529, PRKACB-DT:0.529, ENSG00000268713:0.529, NUP153-AS1:0.528, NKILA:0.528, TFIP11-DT:0.528, ENSG00000271976:0.528, TP73-AS3:0.528, ENSG00000238279:0.528, ENSG00000256802:0.527, PHLDA1-AS1:0.527, ENSG00000261759:0.527, ENSG00000248101:0.526, ENSG00000259460:0.526, ENSG00000271857:0.525, ENSG00000270681:0.525, BOLA3-DT:0.525, SLX1B-SULT1A4:0.525, GJD3-AS1:0.524, ENSG00000261060:0.524, ENSG00000287064:0.524, TIRAP-AS1:0.524, ENSG00000263585:0.524, PAXIP1-AS2:0.523, ZBTB11-AS1:0.523, ENSG00000286739:0.523, ENSG00000287978:0.523, ENSG00000235288:0.523, SERTAD4-AS1:0.522, ENSG00000267002:0.522, MAP3K4-AS1:0.521, HAGLROS:0.521, ENSG00000256116:0.521, ENSG00000273058:0.520, ENSG00000266469:0.520, ENSG00000289891:0.520, ENSG00000272121:0.520, LINC00526:0.520, ENSG00000272382:0.520, ENSG00000283633:0.519, LINC01036:0.519, LINC00707:0.519, ZNF687-AS1:0.519, ENSG00000228830:0.519, LINC01446:0.519, LINC01117:0.519, ENSG00000285864:0.518, CCR5AS:0.518, C2orf27A:0.518, LINC02593:0.518, ENSG00000242611:0.517, THUMPD3-AS1:0.517, SNHG30:0.517, ENSG00000288288:0.517, ENSG00000281181:0.517, ENSG00000288663:0.517, MIF4GD-DT:0.516, ENSG00000288844:0.516, CEP192-DT:0.516, ENSG00000285407:0.516, ENSG00000276529:0.516, LINC02604:0.515, ENSG00000288254:0.515, ENSG00000280614:0.515, SNHG6:0.515, ENSG00000262160:0.515, ENSG00000286010:0.515, LINC00992:0.515, ENSG00000260269:0.515, ENSG00000259985:0.514, LINC02035:0.514, ENSG00000289744:0.514, SLC22A18AS:0.514, ENSG00000289291:0.514, ENSG00000288964:0.514, ENSG00000259357:0.514, ENSG00000260367:0.513, LINC02542:0.513, RNF207-AS1:0.513, ENSG00000288065:0.512, ZNF584-DT:0.512, LINC01415:0.512, ENSG00000288444:0.512, ENSG00000267512:0.511, ENSG00000272142:0.511, GLIPR1-AS1:0.511, FAM106A:0.511, ENSG00000222032:0.511, ENSG00000264112:0.511, ENSG00000273162:0.511, ENSG00000282381:0.510, ENSG00000287414:0.510, ENSG00000287248:0.510, ENSG00000273565:0.510, ENSG00000272438:0.510, COSMOC:0.510, ENSG00000263731:0.510, ENSG00000265474:0.509, ENSG00000267062:0.509, ENSG00000276170:0.509, ENSG00000280800:0.509, FOXP4-AS1:0.509, LINC01605:0.509, ENSG00000272183:0.509, PCCA-DT:0.509, WDR5B-DT:0.508, ENSG00000224376:0.508, ENSG00000271743:0.508, ENSG00000254910:0.508, ENSG00000288559:0.507, ENSG00000267279:0.507, ENSG00000266088:0.507, LINC00221:0.507, DNAJC9-AS1:0.507, ENSG00000282869:0.506, FAM131B-AS2:0.506, ENSG00000264207:0.506, ENSG00000272153:0.506, ENSG00000267601:0.505, ATP2A1-AS1:0.505, LIPT2-AS1:0.505, ENSG00000247134:0.505, EMSLR:0.505, ENSG00000269481:0.504, ENSG00000242539:0.504, LINC01943:0.504, ENSG00000265401:0.504, ENSG00000285756:0.504, ENSG00000285267:0.503, ENSG00000288953:0.503, SLX1A-SULT1A3:0.502, MEIOB:0.502
ENCODE_TF_ChIP-seq	FOXP2 SK-N-MC hg19	LDA Ensemble Test	0.7097	0.455349	0.444668	0.219941	SNHG15:0.902, ENSG00000260927:0.878, ENSG00000267317:0.862, KRT10-AS1:0.844, ENSG00000234147:0.837, MRPL20-AS1:0.822, LINC01116:0.808, ENSG00000272872:0.798, ARRDC1-AS1:0.798, PXN-AS1:0.798, SNHG1:0.797, ENSG00000273046:0.793, ENSG00000232019:0.791, LINC00857:0.789, ENSG00000260877:0.788, FOXD1-AS1:0.787, TNFRSF10A-AS1:0.786, SNHG17:0.785, ENSG00000258377:0.784, EBLN3P:0.782, RNF216P1:0.781, HOXA10-AS:0.775, ENSG00000253645:0.774, ENSG00000286284:0.774, ENSG00000259185:0.774, RAB4A-AS1:0.771, ENSG00000273221:0.758, MAGEA6-DT:0.758, SNHG7:0.757, ENSG00000288851:0.756, HSD17B1-AS1:0.754, ENSG00000267745:0.753, CASC9:0.750, ENSG00000289161:0.749, HOXC-AS1:0.748, LINC01234:0.747, SNHG29:0.746, ENSG00000224985:0.745, HOXC-AS2:0.744, FOXD2-AS1:0.743, ENSG00000257379:0.743, ENSG00000258634:0.742, ENSG00000259514:0.742, CDK6-AS1:0.741, PPP1R14B-AS1:0.741, ENSG00000290032:0.740, LINC02381:0.739, ENSG00000224817:0.739, ENSG00000255114:0.737, ENSG00000281860:0.735, SMARCA5-AS1:0.735, ENSG00000257222:0.735, PITPNA-AS1:0.733, SNHG21:0.729, ENSG00000269243:0.729, ENSG00000257181:0.728, ENSG00000219410:0.728, ENSG00000231305:0.728, SNHG4:0.726, TMEM132D-AS1:0.725, SCAMP1-AS1:0.725, MAFG-DT:0.721, RPL30-AS1:0.721, ENSG00000253174:0.719, LINC01694:0.718, SNHG16:0.717, LINC02709:0.715, LINC01709:0.712, ENSG00000289154:0.712, ENSG00000269973:0.712, ENSG00000261786:0.710, ENSG00000260121:0.709, MAPKAPK5-AS1:0.709, ENSG00000233937:0.708, THAP9-AS1:0.708, DSCR8:0.707, EPB41L4A-AS1:0.706, FBXL19-AS1:0.705, ENSG00000273784:0.703, ENSG00000229047:0.703, ENSG00000282233:0.702, LINC00339:0.701, DGUOK-AS1:0.700, TNFRSF10A-DT:0.700, BSG-AS1:0.699, ESAM-AS1:0.699, SMIM10L1:0.698, ZFPM2-AS1:0.697, CASC8:0.697, PDCD6IP-DT:0.696, ENSG00000228748:0.696, MIR222HG:0.695, ENSG00000266469:0.695, ENSG00000288823:0.694, ENSG00000267523:0.693, ENSG00000290124:0.690, ENSG00000268030:0.690, ENSG00000259623:0.689, C2orf74-DT:0.688, ENSG00000271743:0.687, ENSG00000269867:0.687, MIR9-3HG:0.686, ACAD9-DT:0.686, ENSG00000265474:0.685, A1BG-AS1:0.685, ENSG00000285267:0.685, LINC02163:0.683, ENSG00000272669:0.683, USP2-AS1:0.683, ENSG00000260920:0.682, TMEM109-DT:0.681, PINK1-AS:0.681, ENSG00000280195:0.680, ENSG00000288973:0.680, ENSG00000261799:0.679, ENSG00000261060:0.679, CAPN15:0.679, SUGT1-DT:0.678, ZNF561-AS1:0.677, ENSG00000289043:0.677, ENSG00000234160:0.677, DPH5-DT:0.677, ENSG00000272275:0.677, FAM230E:0.676, ENSG00000276170:0.676, ENSG00000252690:0.675, ENSG00000253746:0.675, SLCO4A1-AS1:0.674, ENSG00000260289:0.673, ENSG00000254531:0.673, TFAP2A-AS1:0.672, ENSG00000254682:0.672, ENSG00000234630:0.671, LINC02616:0.671, FGD5-AS1:0.671, ENSG00000274943:0.669, ENSG00000276850:0.669, ENSG00000289459:0.669, ENSG00000254694:0.668, ENSG00000288244:0.668, GSEC:0.668, ENSG00000273192:0.667, ENSG00000214719:0.667, ENSG00000264577:0.667, ENSG00000271853:0.666, ENSG00000267007:0.665, LINC00997:0.664, CCDC183-AS1:0.663, ENSG00000284707:0.663, ENSG00000259049:0.661, LINC01670:0.661, ENSG00000240731:0.661, ENSG00000222022:0.661, LOXL1-AS1:0.658, ENSG00000287086:0.658, GAS5:0.658, CDKN2B-AS1:0.658, ENSG00000260597:0.656, ENSG00000226706:0.656, ENSG00000283103:0.655, JTB-DT:0.655, ENSG00000236924:0.653, MIR22HG:0.652, ENSG00000287804:0.652, ENSG00000222032:0.651, ENSG00000264112:0.650, ENSG00000257086:0.649, ENSG00000263585:0.649, ENSG00000284829:0.647, ENSG00000273760:0.646, ENSG00000272153:0.646, ENSG00000277559:0.645, LINC02870:0.645, APTR:0.645, ENSG00000261759:0.645, LINC02434:0.645, ENSG00000262533:0.644, ENSG00000262510:0.644, DANCR:0.644, ZNF232-AS1:0.644, ENSG00000250615:0.643, ENSG00000261136:0.643, ZBED5-AS1:0.643, ENSG00000254873:0.642, ENSG00000273058:0.642, LINC01036:0.641, MIR17HG:0.641, BBOX1-AS1:0.641, GACAT2:0.641, AFAP1-AS1:0.638, ENSG00000259865:0.638, LINC01605:0.638, ENSG00000244151:0.638, CAMTA2-AS1:0.637, ENSG00000247934:0.637, MIR100HG:0.637, ENSG00000243960:0.637, ENSG00000267125:0.637, HHIP-AS1:0.636, HEIH:0.635, KLF3-AS1:0.635, ZDHHC12-DT:0.635, ENSG00000253102:0.635, ENSG00000287248:0.635, PRKACB-DT:0.634, ENSG00000230149:0.633, ENSG00000260430:0.632, ENSG00000286560:0.631, PLCE1-AS1:0.631, ENSG00000254559:0.631, ENSG00000268199:0.630, ENSG00000285803:0.629, ENSG00000286161:0.629, CRNDE:0.629, NOP14-AS1:0.628, ENSG00000255893:0.628, ENSG00000277619:0.626, ENSG00000253508:0.626, LINC02864:0.626, MELTF-AS1:0.625, ENSG00000243762:0.625, ENSG00000268403:0.624, ENSG00000275582:0.624, PTOV1-AS2:0.623, ENSG00000278266:0.622, VPS9D1-AS1:0.622, ENSG00000289575:0.621, HOXD-AS2:0.620, ENSG00000286388:0.620, FIRRE:0.620, ENSG00000288304:0.620, CHMP1B-AS1:0.619, PIWIL2-DT:0.619, MIR4458HG:0.618, LINC01291:0.618, ENSG00000260196:0.618, PHLDA1-AS1:0.618, ENSG00000289519:0.618, ENSG00000243655:0.617, ENSG00000287394:0.617, LINC00294:0.617, ENSG00000274227:0.617, LINC02878:0.616, ENSG00000258757:0.616, HHLA3:0.615, MAP3K14:0.615, SLX1B-SULT1A4:0.615, PHF1:0.615, LAMC1-AS1:0.614, MIR30DHG:0.614, ENSG00000187951:0.613, LINC01128:0.613, CACTIN-AS1:0.613, PPP1R12A-AS2:0.613, ENSG00000287839:0.613, ENSG00000230628:0.612, ENSG00000276075:0.612, ENSG00000260269:0.611, ENSG00000288066:0.611, LINC01186:0.611, ENSG00000289438:0.610, MIR503HG:0.610, ENSG00000264578:0.610, PIK3CD-AS2:0.610, DBET:0.610, ENSG00000259605:0.610, ENSG00000264558:0.609, SERTAD4-AS1:0.609, ENSG00000238279:0.609, ENSG00000265678:0.608, ENSG00000267598:0.608, ENSG00000230499:0.608, C5orf38:0.608, IQCH-AS1:0.607, LINC01976:0.607, ENSG00000289444:0.607, NCMAP-DT:0.607, ENSG00000229953:0.606, COX10-DT:0.605, LINC01278:0.605, ENSG00000189229:0.605, ENSG00000288559:0.605, ENSG00000237862:0.605, LINC02986:0.603, ENSG00000271936:0.602, ENSG00000285906:0.602, TMEM263-DT:0.602, PURPL:0.602, ENSG00000264545:0.601, LINC01508:0.600, ENSG00000287436:0.600, LINC02637:0.599, CCDC144NL-AS1:0.599, ENSG00000286883:0.598, ENSG00000254461:0.597, C2orf27A:0.597, ENSG00000261200:0.597, ENSG00000261063:0.596, ENSG00000289318:0.596, ENSG00000132832:0.596, LINC01357:0.595, FAM225A:0.595, ENSG00000271976:0.594, LINC01117:0.594, AGAP2-AS1:0.594, PSMB1:0.594, ENSG00000285565:0.594, ENSG00000285864:0.593, ENSG00000260997:0.593, ENSG00000242539:0.593, ENSG00000288379:0.593, ENSG00000273489:0.593, ENSG00000271754:0.592, PAPPA-AS1:0.592, ENSG00000280206:0.592, ENSG00000286964:0.592, ENSG00000289744:0.591, ENSG00000223374:0.591, ENSG00000250899:0.591, ENSG00000253414:0.591, ENSG00000269427:0.591, FAM215A:0.591, ENSG00000289858:0.590, LINC02104:0.590, ENSG00000226849:0.590, ENSG00000224905:0.590, ENSG00000223837:0.590, ENSG00000286010:0.590, TRIM52-AS1:0.589, ENSG00000272121:0.589, ODC1-DT:0.589, ENSG00000263859:0.589, WARS2-AS1:0.589, ENSG00000275857:0.589, ENSG00000286385:0.588, ENSG00000256006:0.588, ENSG00000290058:0.588, ENSG00000268713:0.587, IL21-AS1:0.586, ENSG00000269481:0.586, ENSG00000288767:0.586, ENSG00000267547:0.586, FOXF2-DT:0.586, ENSG00000287905:0.586, PRDM6-AS1:0.586, ENSG00000249413:0.585, HOXB-AS3:0.585, ENSG00000268087:0.585, ENSG00000256894:0.584, ENSG00000262712:0.584, MNX1-AS1:0.584, HOXA-AS3:0.583, ENSG00000277459:0.583, LINC00565:0.583, SYT15-AS1:0.582, MORF4L2-AS1:0.582, LINC02820:0.581, ENSG00000288926:0.581, ENSG00000244675:0.581, ENSG00000269940:0.579, MIF4GD-DT:0.579, UBE2E1-AS1:0.579, ENSG00000282638:0.579, ENSG00000288288:0.579, ENSG00000266709:0.578, ENSG00000286177:0.578, LIMD1-AS1:0.578, ENSG00000248101:0.578, MINCR:0.577, ENSG00000281091:0.577, HOTAIR:0.577, FBN1-DT:0.577, ENSG00000227619:0.577, ENSG00000289975:0.576, ANKRD42-DT:0.576, ENSG00000242611:0.576, ENSG00000233461:0.576, LINC02593:0.576, ENSG00000280906:0.575, ENSG00000288873:0.575, ENSG00000280018:0.575, ENSG00000289562:0.575, ENSG00000287064:0.574, ENSG00000242588:0.574, ENSG00000288964:0.573, ENSG00000242021:0.573, ENSG00000272438:0.573, ENSG00000283633:0.573, ENSG00000269910:0.572, ENSG00000261845:0.572, ENSG00000260498:0.572, ENSG00000272077:0.572, ENSG00000258924:0.572, ENSG00000273297:0.572, ENSG00000267288:0.572, ENSG00000223751:0.572, ENSG00000285822:0.572, ENSG00000271930:0.572, ENSG00000260466:0.572, ENSG00000268560:0.571, CTBP1-DT:0.571, SMG7-AS1:0.571, ENSG00000261094:0.571, MIR181A1HG:0.571, ENSG00000285958:0.571, TARS1-DT:0.571, WNT5A-AS1:0.571, ZNF674-AS1:0.570, CLDN14-AS1:0.570, ENSG00000271816:0.570, ENSG00000265511:0.570, ENSG00000256028:0.570, ENSG00000281102:0.570, ATP6AP1-DT:0.570, ENSG00000284116:0.570, CERS6-AS1:0.570, WDR5B-DT:0.569, KTN1-AS1:0.568, ZBTB11-AS1:0.568, TAF1A-AS1:0.568, ENSG00000289316:0.568, ENSG00000267601:0.568, ENSG00000288844:0.568, ELFN1-AS1:0.567, ZEB1-AS1:0.567, RFX5-AS1:0.567, ENSG00000227627:0.567, ENSG00000272405:0.567, ENSG00000273338:0.567, ENSG00000287445:0.567, STAG3L5P-PVRIG2P-PILRB:0.566, LINC01287:0.566, ENSG00000289194:0.566, ENSG00000268049:0.566, ENSG00000261613:0.566, LINC01446:0.566, COA6-AS1:0.566, ENSG00000282381:0.565, ENSG00000233223:0.565, RNF185-AS1:0.565, HOXB-AS2:0.565, ENSG00000272142:0.565, ENSG00000269888:0.565, DNAJC9-AS1:0.565, PVT1:0.565, PAXIP1-AS2:0.564, FAM242C:0.564, ENSG00000247345:0.564, ENSG00000269604:0.564, ENSG00000289291:0.564, CCDC18-AS1:0.563, ENSG00000279232:0.563, ENSG00000287597:0.563, ENSG00000243902:0.562, ANKRD10-IT1:0.562, FAM106A:0.562, LINC01239:0.561, ENSG00000287097:0.561, ENSG00000273162:0.561, LINC01806:0.560, LINC01305:0.560, ENSG00000272558:0.560, ENSG00000287156:0.560, TARID:0.560, ENSG00000288961:0.559, ENSG00000263731:0.559, ENSG00000250697:0.559, ENSG00000268093:0.559, ENSG00000289047:0.558, TMEM44-AS2:0.558, ENSG00000286136:0.558, HK2-DT:0.558, SEC61G-DT:0.558, ENSG00000228549:0.557, ENSG00000262160:0.557, ENSG00000271787:0.557, ENSG00000225075:0.557, ENSG00000263165:0.557, WEE2-AS1:0.557, ENSG00000224376:0.556, SLX1A-SULT1A3:0.556, ENSG00000278133:0.556, ENSG00000243008:0.555, MIR9-1HG:0.555, TMEM147-AS1:0.554, LINC00941:0.554, CMKLR2-AS:0.554, ENSG00000188242:0.553, MED8-AS1:0.553, ENSG00000288999:0.553, ENSG00000260400:0.552, NUP153-AS1:0.552, ENSG00000253706:0.552, RNF207-AS1:0.552, ENSG00000289106:0.551, ENSG00000249199:0.551, LINC00839:0.551, ENSG00000230615:0.551, ENSG00000258232:0.551, MAP3K4-AS1:0.550, ARLNC1:0.550, ENSG00000227706:0.550, ENSG00000197670:0.549, GLIPR1-AS1:0.549, LINC02327:0.548, ENSG00000261641:0.548, ENSG00000287486:0.547, RBM26-AS1:0.547, ENSG00000266651:0.547, ENSG00000287853:0.547, ENSG00000235609:0.546, SNHG30:0.546, ENSG00000288833:0.545, GJD3-AS1:0.545, ENSG00000288856:0.545, HNRNPK-AS1:0.545, ENSG00000288933:0.545, LINC00665:0.545, SNHG11:0.544, KIF23-AS1:0.544, ENSG00000267424:0.544, LINC02331:0.544, ENSG00000289138:0.544, LINC01518:0.544, FAM225B:0.544, NCBP2-AS1:0.543, ENSG00000269958:0.543, ENSG00000290002:0.543, OTUD6B-AS1:0.542, BCAN-AS1:0.542, ENSG00000259952:0.542, DUSP5-DT:0.542, CRIM1-DT:0.542, FOXN3-AS1:0.542, ENSG00000236028:0.541, ENSG00000268575:0.541, ENSG00000288809:0.540, ENSG00000280011:0.540, LINC00942:0.539, EML2-AS1:0.539, BCAR3-AS1:0.539, ENSG00000233589:0.539, LINC02987:0.539, ENSG00000250920:0.538, LINC01224:0.538, ENSG00000289117:0.538, ENSG00000267397:0.538, ENSG00000256364:0.538, ENSG00000260917:0.538, LINC00958:0.537, ENSG00000272913:0.537, ENSG00000276529:0.537, ENSG00000234311:0.536, SH3BP5-AS1:0.536, CASC19:0.536, ENSG00000256569:0.536, ENSG00000242282:0.536, MKLN1-AS:0.536, LINC03015:0.536, FAM230C:0.536, ENSG00000250874:0.536, LINC01736:0.536, OVCH1-AS1:0.536, ENSG00000289372:0.535, MIR181A2HG:0.535, ENSG00000274015:0.535, ENSG00000286656:0.535, BISPR:0.534, MAGOH-DT:0.534, ENSG00000289357:0.534, B4GALT1-AS1:0.534, ENSG00000288905:0.534, HOTTIP:0.534, ENSG00000278626:0.534, LINC02035:0.533, ENSG00000261270:0.533, ENSG00000275180:0.533, MIR31HG:0.532, MYG1-AS1:0.532, ENSG00000261994:0.532, LINC00470:0.532, CCR5AS:0.532, ENSG00000255306:0.531, LINC00938:0.531, ENSG00000259985:0.531, CDC42-AS1:0.531, LINC00570:0.531, HAS2-AS1:0.530, LINC00973:0.530, ENSG00000273261:0.530, MANCR:0.529, ENSG00000248774:0.529, ENSG00000285613:0.529, ENSG00000271862:0.529, ASH1L-AS1:0.529, ENSG00000289260:0.528, ZNF566-AS1:0.528, ENSG00000265401:0.528, ENSG00000272512:0.527, ENSG00000275665:0.527, ENSG00000260401:0.527, ENSG00000260978:0.527, ENSG00000269937:0.526, HCG11:0.526, STX5-DT:0.526, ENSG00000275185:0.525, ANXA2R-OT1:0.525, ENSG00000176868:0.525, PDCD4-AS1:0.525, ENSG00000275719:0.525, ATP2A1-AS1:0.525, LLPH-DT:0.524, ENSG00000263126:0.524, LINC00623:0.524, NR4A1AS:0.524, ENSG00000272588:0.524, GOLPH3-DT:0.524, ENSG00000287185:0.523, ENSG00000269680:0.523, RCCD1-AS1:0.523, ENSG00000272434:0.522, GABPB1-AS1:0.522, LINC02904:0.522, DYNLRB2-AS1:0.522, NKILA:0.522, LINC01833:0.522, ENSG00000248898:0.522, ENSG00000273102:0.522, MIR210HG:0.521, LINC00641:0.521, ENSG00000270681:0.520, DPY19L3-DT:0.520, C2orf49-DT:0.520, MZF1-AS1:0.520, ENSG00000290102:0.520, GIHCG:0.519, ENSG00000286162:0.519, WASL-DT:0.519, ENSG00000260095:0.519, ENSG00000257178:0.518, ATP6V1B1-AS1:0.518, SMIM15-AS1:0.518, ENSG00000289609:0.518, ENSG00000276077:0.518, ENSG00000277067:0.518, LINC02604:0.518, GUSBP11:0.517, CYP1B1-AS1:0.517, ENSG00000236255:0.517, LINC02476:0.517, ENSG00000287496:0.517, TFIP11-DT:0.517, ENSG00000286599:0.517, DNMBP-AS1:0.517, ITGB8-AS1:0.517, ENSG00000267327:0.517, ENSG00000258927:0.517, ENSG00000282990:0.516, ENSG00000258410:0.516, DSCR4:0.516, ENSG00000243243:0.516, ENSG00000256116:0.516, ENSG00000260578:0.516, ENSG00000260899:0.516, ENSG00000286331:0.516, ENSG00000268798:0.515, LINC02985:0.515, ENSG00000255931:0.514, ENSG00000259712:0.514, ENSG00000272140:0.514, TMPO-AS1:0.514, ENSG00000289293:0.514, ENSG00000287917:0.514, ENSG00000282189:0.514, ENSG00000224272:0.514, LINC01547:0.514, ENSG00000288271:0.514, BACE1-AS:0.513, ENSG00000265749:0.513, ENSG00000275496:0.513, ENSG00000250917:0.513, INO80D-AS1:0.513, PCCA-DT:0.513, ENSG00000286519:0.512, ARIH2OS:0.512, ENSG00000284719:0.512, ENSG00000231970:0.512, ENSG00000228830:0.512, ENSG00000269583:0.511, ENSG00000272114:0.511, ENSG00000248927:0.511, SH3RF3-AS1:0.511, ENSG00000272328:0.511, ENSG00000254662:0.510, DCST1-AS1:0.510, ENSG00000248367:0.509, SNHG5:0.509, ENSG00000283375:0.509, RAD51-AS1:0.509, ENSG00000231864:0.509, MAP2K5-DT:0.508, NECTIN3-AS1:0.508, ENSG00000273443:0.507, ENSG00000283907:0.507, ATF6-DT:0.507, NBR2:0.507, ENSG00000261167:0.507, ENSG00000235052:0.506, ENSG00000271452:0.506, ENSG00000285751:0.506, ENSG00000253642:0.506, ENSG00000240571:0.506, ENSG00000286067:0.505, ENSG00000239407:0.505, ENSG00000247134:0.505, ENSG00000288945:0.505, LINC02901:0.505, ENSG00000223343:0.505, ENSG00000275322:0.505, ENSG00000287023:0.505, LINC02562:0.504, ENSG00000274333:0.504, ENSG00000268858:0.504, ENSG00000278932:0.504, ENSG00000260772:0.504, ENSG00000254721:0.504, ENSG00000247228:0.503, ENSG00000289600:0.503, ENSG00000273565:0.503, RNASEH1-DT:0.503, ENSG00000281624:0.503, ENSG00000267769:0.503, ENSG00000260793:0.502, LINC01215:0.502, RUSC1-AS1:0.502, ENSG00000267284:0.502, PRR34-AS1:0.502, LINC00526:0.502, KRT7-AS:0.502, ENSG00000238178:0.502, ENSG00000289615:0.502, LINC02945:0.502, ENSG00000272342:0.501, ZNRD2-DT:0.501, FAM201A:0.501, ENSG00000270207:0.501, ENSG00000267048:0.501, ENSG00000267405:0.501, ENSG00000288818:0.500, ENSG00000248596:0.500, ENSG00000253616:0.500, ENSG00000288736:0.500, COSMOC:0.500, EGFR-AS1:0.500, ENSG00000207751:0.500, ENSG00000260534:0.500, LINC01029:0.500, ENSG00000277283:0.499, LINC02228:0.498, NADK2-AS1:0.498, AP4B1-AS1:0.498, LINC00707:0.498, BOLA3-DT:0.498, ENSG00000261790:0.497, ENSG00000259976:0.497, ZNF687-AS1:0.497, SCIRT:0.497, ENSG00000285881:0.497, ENSG00000273306:0.497, TMEM44-AS1:0.496, ENSG00000272382:0.496, ENSG00000285628:0.496, PDE2A-AS2:0.496, ENSG00000286431:0.496, MEG9:0.495, LINC02341:0.495, ENSG00000288743:0.495, ENSG00000272092:0.494, ENSG00000250038:0.494, ENSG00000288787:0.494, ENSG00000259972:0.494, ENSG00000260500:0.494, ZNF584-DT:0.494, ENSG00000241912:0.494, ENSG00000288065:0.493, ENSG00000251095:0.493, EXOSC10-AS1:0.493, ENSG00000283117:0.493, ENSG00000278493:0.493, ZFAS1:0.492, CAPN10-DT:0.492, ENSG00000273186:0.492, ENSG00000267002:0.492, LINC00896:0.492, LINC01836:0.491, MIR193BHG:0.491, SNHG12:0.491, DLEU1:0.491, ENSG00000254510:0.490, ENSG00000259357:0.490, ENSG00000225721:0.490, ENSG00000255882:0.490, ENSG00000286606:0.489, LINC00221:0.489, ENSG00000275807:0.489, ENSG00000260858:0.489, ENSG00000263786:0.489, ENSG00000255108:0.489, ENSG00000257869:0.489, ENSG00000250994:0.489, ENSG00000232519:0.489, ENSG00000277688:0.489, ENSG00000238186:0.489, ENSG00000288937:0.489, LINC01419:0.489, SUCLG2-DT:0.488, ENSG00000289537:0.488, HMGN3-AS1:0.488, ENSG00000257740:0.488, ENSG00000287335:0.488, ENSG00000264666:0.487, SNHG6:0.487, ENSG00000285608:0.487, ENSG00000285722:0.487, ENSG00000276334:0.487, ENSG00000269667:0.487, LINC01023:0.486, ENSG00000261798:0.486, URB1-AS1:0.486, ENSG00000224138:0.486, LINC02377:0.486, ENSG00000262198:0.486, SLC25A21-AS1:0.486, LINC02672:0.486, ENSG00000276166:0.485, ENSG00000272172:0.485, ENSG00000286223:0.485, LIPE-AS1:0.485, ENSG00000262227:0.484, CYP4F26P:0.484, ENSG00000272763:0.484, ENSG00000287222:0.484, LINC00887:0.483, ENSG00000203644:0.483, ENSG00000230325:0.483, LINC01133:0.483, ZDHHC20-IT1:0.483, UBQLN1-AS1:0.483, ENSG00000268938:0.483, ENSG00000285407:0.483, PDK1-AS1:0.482, ENSG00000265257:0.482, ENSG00000277801:0.482, ENSG00000258982:0.482, INE1:0.482, ENSG00000290039:0.482, ENSG00000256824:0.482, ENSG00000272516:0.482, ENSG00000260257:0.482, SNHG26:0.482, PTPN23-DT:0.482, ENSG00000267216:0.481, ENSG00000287978:0.481, ENSG00000289981:0.481, ENSG00000289987:0.481, NQO1-DT:0.481, ENSG00000230551:0.481, DLX6-AS1:0.481, SGSM2-AS1:0.481, ENSG00000269842:0.481, DLEU2:0.481, ELF3-AS1:0.481, ENSG00000236453:0.480, HORMAD2-AS1:0.480, ENSG00000289124:0.480, ENSG00000237813:0.480, RHPN1-AS1:0.480, ENSG00000269446:0.480, PAX8-AS1:0.480, ENSG00000287710:0.480, LINC00200:0.480, ENSG00000257270:0.480, HOXC13-AS:0.479, LINC00871:0.479, ENSG00000288877:0.479, ENSG00000258168:0.479, ENSG00000285979:0.479, ENSG00000250397:0.479, ZNF503-AS2:0.479, ATP2C2-AS1:0.479, STEAP1B-AS1:0.478, ENSG00000288924:0.478, PITX1-AS1:0.478, ENSG00000260136:0.478, ENSG00000260465:0.478, ENSG00000285725:0.477, ENSG00000256417:0.477, ENSG00000289890:0.477, TICAM2-AS1:0.477, ENSG00000269044:0.477, ENSG00000229167:0.477, ENSG00000289038:0.477, FAM88B:0.477, LINC01031:0.476, ENSG00000272842:0.476, ENSG00000267342:0.476, ENSG00000256615:0.476, ENSG00000256152:0.476, ENSG00000272991:0.476, LINC01055:0.475, LBX2-AS1:0.475, ENSG00000233967:0.475, PCAT1:0.475, HOXA11-AS:0.475, ENSG00000276851:0.475, LINC02970:0.475, ENSG00000272338:0.474, ENSG00000288934:0.474, ENSG00000273204:0.474, SERTAD3-AS1:0.474, ZFAND2A-DT:0.474, ENSG00000232995:0.474, ENSG00000272990:0.474, ENSG00000288076:0.474, TIAM1-AS1:0.473, HOXB-AS1:0.473, ENSG00000267512:0.473, ENSG00000288827:0.473, ENSG00000267243:0.473, ENSG00000285987:0.473, MIR1915HG:0.472, LINC02693:0.472, ENSG00000282205:0.472, ENSG00000238117:0.472, ENSG00000260570:0.472, ENSG00000250909:0.472, LINC01503:0.472, LINC00601:0.472, ENSG00000274383:0.471, LHFPL3-AS2:0.471, ENSG00000287238:0.471, LINC02615:0.471, LINC02861:0.471, ZBTB40-IT1:0.471, THUMPD3-AS1:0.471, LINC01602:0.471, MIR142HG:0.471, LINC02765:0.470, ENSG00000267073:0.470, ENSG00000273271:0.470, ENSG00000262413:0.470, ENSG00000250390:0.470, ENSG00000230733:0.470, ENSG00000288728:0.470, ENSG00000258749:0.470, ENSG00000288917:0.469, ENSG00000272599:0.469, FAM95A:0.469, ENSG00000290073:0.469, ENSG00000289840:0.469, ENSG00000251414:0.469, ENSG00000248475:0.469, ENSG00000272447:0.468, MTA1-DT:0.468, GTF2I-AS1:0.468, ENSG00000272144:0.468, ENSG00000263823:0.468, ENSG00000259460:0.468, LINC00265:0.468, ENSG00000267160:0.468, KIAA2012-AS1:0.468, LINC02454:0.468, ENSG00000274213:0.468, ENSG00000289208:0.467, ENSG00000272046:0.467, LINC01560:0.467, ENSG00000273226:0.467, ENSG00000268584:0.467, SAPCD1-AS1:0.467, ENSG00000265010:0.467, ENSG00000268836:0.466, THRIL:0.466, ENSG00000230699:0.466, ENSG00000260966:0.466, ENSG00000263826:0.466, ENSG00000277738:0.466, ZNF84-DT:0.466, LINC02315:0.466, LINC00472:0.466, CDKN2A-DT:0.466, ENSG00000288398:0.465, MIR155HG:0.465, ENSG00000255182:0.465, ERICD:0.465, ENSG00000256250:0.465, GAS5-AS1:0.465, MCM3AP-AS1:0.464, ENSG00000236501:0.464, LINC02506:0.464, C6orf223:0.464, LINC02724:0.464, ENSG00000271880:0.464, ENSG00000224945:0.463, SATB2-AS1:0.463, ENSG00000272173:0.463, ENSG00000287600:0.463, ENSG00000224481:0.463, PCED1B-AS1:0.463, ENSG00000289843:0.463, ENSG00000241073:0.462, ENSG00000239906:0.462, LINC00355:0.462, ENSG00000275454:0.462, ENSG00000258210:0.462, LINC01389:0.462, ENSG00000258092:0.461, ENSG00000258964:0.461, FBXO38-DT:0.461, LINC00858:0.461, ENSG00000245025:0.461, LINC02542:0.461, ENSG00000286451:0.461, ENSG00000290035:0.461, ENSG00000266976:0.461, ENSG00000282091:0.461, ENSG00000093100:0.461, LINC02014:0.460, ENSG00000227741:0.460, ENSG00000231393:0.460, ENSG00000256013:0.460, LINC01397:0.460, ENSG00000277693:0.460, ENSG00000277879:0.459, ENSG00000251257:0.459, ENSG00000225555:0.459, LINC00662:0.459, ENSG00000241860:0.459, MIR137HG:0.459, LINC02835:0.459, ENSG00000274248:0.459, ENSG00000288150:0.458, LINC00624:0.458, ENSG00000261159:0.458, MIR34AHG:0.458, LINC01151:0.458, ENSG00000266929:0.458, ENSG00000259287:0.458, ENSG00000261054:0.458, TRG-AS1:0.458, PRRT3-AS1:0.457, ENSG00000281723:0.457, ENSG00000286182:0.457, TONSL-AS1:0.457, RBM5-AS1:0.457, CARD8-AS1:0.456, ENSG00000270696:0.456, LINC01355:0.456, ENSG00000256469:0.456, ENSG00000265393:0.456, ENSG00000278878:0.456, ENSG00000267062:0.456, KBTBD11-AS1:0.456, NORAD:0.456, ENSG00000215304:0.456, SNHG8:0.456, GATA2-AS1:0.456, ZNF385D-AS1:0.456, ENSG00000273450:0.455
ENCODE_TF_ChIP-seq	NELFE MEL cell line mm9	LDA Ensemble Test	0.732714	0.467751	0.420375	0.210787	ARRDC1-AS1:0.816, PXN-AS1:0.813, ENSG00000267317:0.805, SNHG1:0.796, RNF216P1:0.787, MRPL20-AS1:0.765, ENSG00000258377:0.765, ENSG00000267745:0.764, ENSG00000273046:0.760, SNHG15:0.758, FGD5-AS1:0.755, LINC00857:0.755, LINC02381:0.751, EBLN3P:0.747, ENSG00000253645:0.741, MAFG-DT:0.740, ENSG00000273784:0.738, AGAP2-AS1:0.729, ENSG00000260927:0.727, ENSG00000233937:0.725, ENSG00000269243:0.722, LINC00294:0.721, CACTIN-AS1:0.719, FOXD1-AS1:0.718, ENSG00000258634:0.717, ENSG00000257181:0.716, PHF1:0.713, ENSG00000289161:0.708, HSD17B1-AS1:0.704, CASC8:0.700, A1BG-AS1:0.697, SNHG29:0.697, CTBP1-DT:0.697, ENSG00000289047:0.696, FAM225A:0.696, FOXD2-AS1:0.694, CAPN15:0.687, ENSG00000288851:0.687, MNX1-AS1:0.686, ENSG00000232019:0.686, ENSG00000262533:0.681, ENSG00000255114:0.680, ENSG00000269973:0.680, ENSG00000281860:0.680, SNHG7:0.678, THAP9-AS1:0.676, ENSG00000280195:0.676, FBXL19-AS1:0.674, ENSG00000287086:0.671, LINC01116:0.671, ENSG00000264577:0.671, GOLPH3-DT:0.670, PPP1R14B-AS1:0.667, ENSG00000187951:0.666, ENSG00000267007:0.666, TMEM147-AS1:0.665, ENSG00000259049:0.664, DSCR8:0.664, ZDHHC12-DT:0.661, SNHG16:0.660, TNFRSF10A-AS1:0.659, ENSG00000269867:0.656, SLX1B-SULT1A4:0.656, PITPNA-AS1:0.656, ENSG00000275857:0.655, LINC01234:0.653, ENSG00000224985:0.652, ENSG00000257379:0.652, TNFRSF10A-DT:0.651, ENSG00000271853:0.651, NOP14-AS1:0.648, ENSG00000261136:0.647, AFAP1-AS1:0.647, SNHG21:0.647, ENSG00000287097:0.646, ENSG00000228830:0.643, ENSG00000274943:0.641, ENSG00000268030:0.641, CCDC183-AS1:0.641, SCAMP1-AS1:0.640, C2orf74-DT:0.640, ENSG00000262510:0.638, MAPKAPK5-AS1:0.638, SNHG17:0.637, ENSG00000229047:0.636, ENSG00000188242:0.635, ENSG00000257222:0.634, ENSG00000260920:0.633, LINC02870:0.631, LINC00941:0.630, ENSG00000234160:0.629, LINC01670:0.629, ENSG00000289154:0.629, ANXA2R-OT1:0.628, ENSG00000253102:0.627, ENSG00000273192:0.627, ENSG00000265474:0.627, ENSG00000214719:0.627, ENSG00000259623:0.626, ENSG00000231305:0.625, MAGEA6-DT:0.624, FAM131B-AS2:0.623, PDCD6IP-DT:0.622, ENSG00000272872:0.622, TMPO-AS1:0.621, MIR222HG:0.620, MIR22HG:0.620, ENSG00000275582:0.618, ENSG00000264578:0.617, ENSG00000277067:0.616, ZNF232-AS1:0.616, BSG-AS1:0.615, C2orf27A:0.614, ENSG00000259185:0.613, SNHG4:0.612, ENSG00000261641:0.612, PVT1:0.612, ENSG00000258924:0.611, LINC01709:0.611, LINC00339:0.610, LOXL1-AS1:0.610, ENSG00000254531:0.609, ATP6AP1-DT:0.609, ENSG00000276077:0.608, ENSG00000288809:0.605, ENSG00000250899:0.604, ANKRD10-IT1:0.604, ENSG00000267125:0.603, ENSG00000248101:0.603, GJD3-AS1:0.603, ENSG00000271936:0.602, ENSG00000268403:0.602, ENSG00000275180:0.601, ENSG00000275185:0.601, ENSG00000268713:0.601, MAP3K14:0.600, KRT10-AS1:0.599, ENSG00000268858:0.598, RPL30-AS1:0.597, HHLA3:0.597, LIMD1-AS1:0.596, CARD8-AS1:0.596, CYTOR:0.596, ENSG00000230499:0.595, FAM242C:0.595, ENSG00000254559:0.595, ENSG00000267598:0.594, SMIM10L1:0.594, LINC00942:0.594, ENSG00000257086:0.594, ENSG00000261786:0.593, ENSG00000290032:0.592, SYT15-AS1:0.592, ENSG00000260196:0.591, HOXA10-AS:0.591, ENSG00000243960:0.591, ENSG00000259514:0.590, BISPR:0.589, LINC02945:0.589, ENSG00000289124:0.587, ENSG00000286560:0.587, ENSG00000260121:0.586, PPP1R12A-AS2:0.586, MIR9-3HG:0.585, ENSG00000254682:0.585, ENSG00000266709:0.584, PHLDA1-AS1:0.584, PSMB1:0.584, ENSG00000286883:0.584, ENSG00000259952:0.584, ZBED5-AS1:0.583, ENSG00000219410:0.583, ENSG00000269940:0.583, ENSG00000250615:0.582, PAXIP1-AS2:0.582, TMEM132D-AS1:0.582, ENSG00000272275:0.582, ENSG00000262160:0.582, ENSG00000280206:0.581, ASB16-AS1:0.581, MELTF-AS1:0.581, ENSG00000284829:0.580, ENSG00000286177:0.580, ENSG00000234147:0.580, ENSG00000266469:0.579, LINC02878:0.579, ENSG00000253174:0.578, ENSG00000253746:0.578, DGUOK-AS1:0.577, ENSG00000258017:0.577, ENSG00000258232:0.577, PTOV1-AS2:0.577, ENSG00000260877:0.576, PRKAR1B-AS1:0.576, ENSG00000288379:0.576, ENSG00000235288:0.575, ENSG00000269604:0.575, C5orf38:0.574, ENSG00000233223:0.573, ENSG00000252690:0.573, ENSG00000288953:0.572, ENSG00000272512:0.572, ENSG00000289043:0.571, ENSG00000229953:0.571, ENSG00000289562:0.571, ENSG00000264112:0.570, ENSG00000290082:0.570, RNASEH1-DT:0.570, ENSG00000243762:0.569, BBOX1-AS1:0.569, ENSG00000272669:0.569, VPS9D1-AS1:0.569, ENSG00000285565:0.568, TRIM52-AS1:0.568, GUSBP11:0.568, SLX1A-SULT1A3:0.567, ENSG00000282638:0.567, ENSG00000262413:0.567, ENSG00000253616:0.567, ENSG00000271976:0.567, ENSG00000286388:0.567, ENSG00000256006:0.567, ENSG00000230615:0.566, ENSG00000267547:0.566, ENSG00000273297:0.565, LINC02637:0.565, ENSG00000238122:0.565, ENSG00000243008:0.565, ATP2A1-AS1:0.564, ENSG00000242539:0.564, DLEU2:0.564, STAG3L5P-PVRIG2P-PILRB:0.563, SNHG12:0.563, ENSG00000260997:0.562, ENSG00000254721:0.562, LINC01419:0.562, ENSG00000223374:0.561, CDKN2B-AS1:0.561, TRIM8-DT:0.561, ENSG00000267117:0.560, ENSG00000255108:0.559, LINC02593:0.559, ENSG00000224698:0.559, LINC01694:0.559, ENSG00000228549:0.559, ENSG00000256569:0.559, ENSG00000241860:0.559, ENSG00000288933:0.559, ENSG00000284879:0.559, ENSG00000286284:0.558, DPH5-DT:0.557, DYNLRB2-AS1:0.557, ENSG00000255893:0.556, ENSG00000244151:0.554, ENSG00000289260:0.554, LINC01291:0.553, ENSG00000275888:0.553, LINC00623:0.552, ENSG00000242611:0.552, DGCR11:0.552, ENSG00000272382:0.551, ENSG00000288823:0.551, WDR5B-DT:0.551, ENSG00000272153:0.551, PRR34-AS1:0.550, LLPH-DT:0.550, PDE2A-AS2:0.549, ENSG00000272913:0.549, ENSG00000263165:0.549, LINC00526:0.549, ENSG00000269910:0.549, EML2-AS1:0.548, PPP1R35-AS1:0.548, ENSG00000286835:0.548, ENSG00000288838:0.548, ENSG00000231864:0.547, HK2-DT:0.547, ENSG00000237015:0.546, ENSG00000261762:0.545, ENSG00000288973:0.544, ENSG00000236255:0.544, ENSG00000269481:0.544, NBR2:0.544, KLF3-AS1:0.544, ENSG00000285267:0.544, ENSG00000230149:0.543, ENSG00000225075:0.543, ENSG00000288288:0.543, FAM230C:0.543, ENSG00000261798:0.542, ACAD9-DT:0.542, MIR30DHG:0.542, RAB4A-AS1:0.542, ENSG00000287839:0.541, ENSG00000261759:0.541, ENSG00000271743:0.541, HAGLROS:0.541, ENSG00000267288:0.540, ENSG00000258757:0.540, ENTPD1-AS1:0.540, ENSG00000273221:0.540, NUP153-AS1:0.539, ENSG00000203644:0.538, ZEB1-AS1:0.537, OGFR-AS1:0.537, ENSG00000282233:0.537, ENSG00000260095:0.537, ENSG00000286161:0.537, ENSG00000261063:0.536, LINC00839:0.535, SMARCA5-AS1:0.535, ENSG00000282189:0.535, ENSG00000278493:0.535, ENSG00000272121:0.533, TARS1-DT:0.532, ENSG00000276170:0.531, NRAV:0.531, ENSG00000266088:0.531, TP73-AS3:0.531, ENSG00000273909:0.531, ENSG00000254910:0.530, STEAP1B-AS1:0.530, ENSG00000260257:0.530, HOXC-AS1:0.530, ENSG00000290002:0.530, AP1G2-AS1:0.529, TMEM109-DT:0.529, ENSG00000285628:0.529, ENSG00000287394:0.529, DUT-AS1:0.527, PDCD4-AS1:0.527, SH3RF3-AS1:0.527, ENSG00000289575:0.527, PRDM6-AS1:0.527, ENSG00000288844:0.526, ENSG00000256250:0.526, ENSG00000289291:0.526, ENSG00000259605:0.525, ENSG00000288767:0.525, LINC00265:0.525, ENSG00000289891:0.525, ENSG00000261060:0.524, CABIN1:0.524, MIF4GD-DT:0.524, LINC02724:0.522, ENSG00000288856:0.522, ENSG00000278834:0.522, ENSG00000267105:0.521, FAM215A:0.521, LINC02331:0.521, ENSG00000260570:0.521, ENSG00000273565:0.520, ENSG00000289117:0.520, ENSG00000275496:0.520, ENSG00000267244:0.519, CLDN14-AS1:0.519, RNF185-AS1:0.519, LINC02085:0.519, HCG11:0.519, ENSG00000263731:0.518, ENSG00000259865:0.518, ENSG00000255306:0.518, SNHG20:0.517, ENSG00000267049:0.516, GAS5:0.516, MED14OS:0.516, ENSG00000284837:0.515, HEIH:0.515, ENSG00000240731:0.515, LINC00963:0.515, ENSG00000288254:0.514, CHROMR:0.514, ENSG00000278266:0.514, ENSG00000280614:0.514, ATF6-DT:0.514, DCST1-AS1:0.513, ENSG00000281181:0.513, ENSG00000275632:0.513, ENSG00000260597:0.513, ENSG00000288444:0.513, LINC01224:0.512, ENSG00000271754:0.512, ENSG00000261270:0.512, ENSG00000273102:0.512, LINC02977:0.511, SFTA1P:0.511, NORAD:0.511, ENSG00000230733:0.511, ENSG00000277879:0.511, ENSG00000261613:0.511, ENSG00000288905:0.511, ENSG00000253722:0.510, CRIM1-DT:0.510, CDK6-AS1:0.509, ENSG00000268560:0.509, ENSG00000275719:0.509, ENSG00000283103:0.509, ENSG00000289194:0.509, APTR:0.508, SUGT1-DT:0.508, MIR34AHG:0.508, ENSG00000288964:0.507, ENSG00000256028:0.507, ENSG00000261094:0.507, ENSG00000274434:0.506, ENSG00000254461:0.506, ENSG00000280800:0.506, NECTIN1-DT:0.505, ENSG00000261790:0.505, REPIN1-AS1:0.505, ENSG00000224817:0.505, ZNF566-AS1:0.504, ENSG00000289981:0.504, ENSG00000254859:0.504, LINC01605:0.504, ENSG00000197670:0.504, CASC9:0.504, ENSG00000258800:0.503, FOXN3-AS1:0.503, ENSG00000250390:0.503, ENSG00000290124:0.503, ENSG00000273179:0.503, ENSG00000254400:0.503, MIR210HG:0.503, ENSG00000285864:0.502, ENSG00000238279:0.502, ENSG00000277283:0.502, LINC02709:0.502, ENSG00000276529:0.501, ENSG00000274413:0.501, ENSG00000284707:0.501, TIRAP-AS1:0.501, ELFN1-AS1:0.501, ENSG00000249602:0.501, ENSG00000260269:0.501, DANCR:0.501, ENSG00000277801:0.500, MMP25-AS1:0.500, ENSG00000283375:0.500, ENSG00000241180:0.500, OVCH1-AS1:0.500, LINC02446:0.498, ENSG00000236453:0.498, ST3GAL1-DT:0.498, ENSG00000226919:0.498, HOXB-AS2:0.498, MIR503HG:0.497, LINC01547:0.497, CTBP1-AS:0.497, ENSG00000253414:0.497, ENSG00000290058:0.496, ENSG00000289100:0.495, ENSG00000287853:0.495, ENSG00000256152:0.495, ENSG00000272405:0.495, ENSG00000253200:0.495, ENSG00000269937:0.495, ENSG00000267149:0.494, ZDHHC20-IT1:0.494, SLC25A5-AS1:0.494, ENSG00000288873:0.494, LBX2-AS1:0.494, ENSG00000277511:0.494, ENSG00000268938:0.493, ENSG00000272558:0.493, ENSG00000204666:0.493, ENSG00000285613:0.493, ENSG00000269958:0.493, MIR3667HG:0.493, ZFPM2-AS1:0.493, MAP3K4-AS1:0.493, ENSG00000276101:0.493, LINC01357:0.493, GATA2-AS1:0.493, ENSG00000206249:0.492, ENSG00000288961:0.492, ENSG00000241073:0.492, LINC01775:0.492, HOMER3-AS1:0.492, ENSG00000230186:0.492, DNMBP-AS1:0.491, LINC01001:0.491, CD63-AS1:0.491, ENSG00000260051:0.491, ENSG00000267523:0.491, LINC02864:0.491, ENSG00000285725:0.491, ESAM-AS1:0.491, LINC00392:0.490, ENSG00000204620:0.490, SLC16A4-AS1:0.490, ENSG00000273314:0.490, ENSG00000273162:0.490, THAP7-AS1:0.490, ENSG00000260430:0.490, ENSG00000267436:0.490, ENSG00000273443:0.490, ENSG00000226332:0.490, LINC00958:0.490, ENSG00000266642:0.490, ENSG00000278133:0.489, ENSG00000242588:0.489, ENSG00000263786:0.489, FEZF1-AS1:0.489, FAM201A:0.488, ENSG00000287436:0.488, EPB41L4A-AS1:0.488, ENSG00000288559:0.488, ENSG00000267727:0.488, SNHG30:0.488, ENSG00000282788:0.488, SMIM15-AS1:0.487, DPP9-AS1:0.487, LINC02604:0.487, ENSG00000276317:0.487, ENSG00000289459:0.487, ZNF674-AS1:0.486, ENSG00000287064:0.486, ENSG00000256469:0.485, NUDT19-DT:0.485, ENSG00000226706:0.485, ENSG00000285756:0.485, ENSG00000273489:0.485, HOTAIRM1:0.485, HCG27:0.484, LINC01186:0.484, ENSG00000282990:0.484, ENSG00000262712:0.484, ENSG00000265401:0.484, ENSG00000264545:0.483, ZNF24TR:0.482, ENSG00000278730:0.482, ENSG00000271787:0.482, ENSG00000132832:0.482, ENSG00000272183:0.482, ENSG00000270060:0.482, STX5-DT:0.482, ENSG00000272599:0.481, HOXC-AS2:0.481, ENSG00000268087:0.481, ENSG00000227619:0.481, PRDM8-AS1:0.480, ENSG00000254501:0.480, ENSG00000289975:0.480, ENSG00000267048:0.480, ENSG00000230479:0.479, ENSG00000255224:0.479, ENSG00000263585:0.479, ENSG00000258525:0.479, ENSG00000272071:0.479, LINC02846:0.479, LINC01036:0.478, FAM225B:0.478, ENSG00000283117:0.478, ENSG00000272851:0.477, LINC00667:0.477, ENSG00000226849:0.477, SLC22A18AS:0.477, ENSG00000289006:0.477, ENSG00000271816:0.477, ENSG00000287248:0.477, ENSG00000272173:0.477, DLEU1:0.476, LINC02757:0.476, ENSG00000287335:0.476, NKILA:0.476, DBET:0.475, NARF-IT1:0.475, ENSG00000289444:0.475, BHLHE40-AS1:0.475, ENSG00000273338:0.475, ENSG00000286010:0.475, ENSG00000273428:0.475, LINC02326:0.475, ENSG00000287597:0.475, ENSG00000184441:0.475, LINC00200:0.474, ENSG00000248774:0.473, ENSG00000287486:0.473, LINC00707:0.473, ENSG00000256894:0.473, ENSG00000242282:0.473, ENSG00000272831:0.473, PIK3CD-AS2:0.473, ENSG00000283549:0.473, TFAP2A-AS1:0.473, ENSG00000255182:0.473, ZNF561-AS1:0.472, ODF2-AS1:0.472, ENSG00000288271:0.472, ENSG00000235052:0.472, LNCTAM34A:0.472, ENSG00000260289:0.472, PNN-AS1:0.471, ENSG00000286950:0.471, ENSG00000254510:0.471, EXOSC10-AS1:0.471, ENSG00000223837:0.471, ENSG00000264290:0.471, SLC9A3-AS1:0.471, HHIP-AS1:0.471, ENSG00000232347:0.471, GABPB1-AS1:0.470, ENSG00000259460:0.470, ENSG00000269667:0.470, COA6-AS1:0.470, XPC-AS1:0.470, TMEM263-DT:0.469, LINC01389:0.469, ENSG00000264558:0.469, ENSG00000240571:0.469, ENSG00000231412:0.469, ENSG00000277476:0.469, ENSG00000225335:0.469, MIR1915HG:0.468, ANKRD42-DT:0.468
ENCODE_TF_ChIP-seq	SIN3A SK-N-SH hg19	LDA Ensemble Test	0.71145	0.457699	0.456859	0.217884	PPP1R14B-AS1:0.805, ENSG00000267317:0.787, ENSG00000273784:0.761, TMPO-AS1:0.759, ENSG00000289047:0.758, ENSG00000271853:0.758, ENSG00000258634:0.757, LINC01116:0.752, BSG-AS1:0.745, MRPL20-AS1:0.745, ENSG00000224985:0.743, PXN-AS1:0.737, THAP9-AS1:0.737, ENSG00000267745:0.735, MAFG-DT:0.732, ENSG00000258017:0.728, RNF216P1:0.724, ARRDC1-AS1:0.721, ENSG00000277067:0.720, TRIM52-AS1:0.712, ENSG00000188242:0.710, ENSG00000253174:0.708, CASC8:0.707, A1BG-AS1:0.703, LINC00857:0.703, SNHG7:0.703, MNX1-AS1:0.703, SNHG16:0.701, ZNF232-AS1:0.698, SNHG4:0.697, ENSG00000276077:0.692, ENSG00000280195:0.692, SNHG29:0.690, ZDHHC12-DT:0.690, AGAP2-AS1:0.690, ENSG00000258377:0.689, PITPNA-AS1:0.689, FAM225A:0.687, VPS9D1-AS1:0.683, ENSG00000260927:0.683, PIK3CD-AS2:0.682, ENSG00000260920:0.681, ENSG00000257181:0.679, TARS1-DT:0.678, ENSG00000257379:0.678, DGUOK-AS1:0.677, ENSG00000275496:0.676, HHLA3:0.676, HSD17B1-AS1:0.675, ENSG00000253102:0.673, ENSG00000250899:0.673, FBXL19-AS1:0.673, ENSG00000284707:0.669, ENSG00000288809:0.668, ENSG00000187951:0.663, HOXA10-AS:0.662, ENSG00000254531:0.661, ENSG00000288973:0.660, CTBP1-DT:0.659, ENSG00000271936:0.659, GOLPH3-DT:0.658, ENSG00000261762:0.658, ENSG00000268403:0.657, LINC00958:0.657, LIMD1-AS1:0.656, ENSG00000288150:0.656, SNHG1:0.652, ENSG00000273192:0.652, MIR503HG:0.651, ENSG00000259623:0.650, ENSG00000233937:0.649, ENSG00000269243:0.649, ENSG00000231864:0.648, ENSG00000264577:0.648, ENSG00000261821:0.648, LINC01234:0.646, ENSG00000233223:0.646, ENSG00000259049:0.645, CACTIN-AS1:0.645, SPATA3-AS1:0.645, ENSG00000287086:0.645, ENSG00000273314:0.645, DSCR8:0.643, LINC01670:0.643, ENSG00000233461:0.639, ENSG00000273046:0.636, LINC00294:0.634, ENSG00000285565:0.634, DGCR11:0.634, PRR34-AS1:0.634, ENSG00000259605:0.630, ENSG00000289260:0.629, ENSG00000287967:0.628, TFAP2A-AS1:0.628, ENSG00000289161:0.628, LBX2-AS1:0.628, ZNF674-AS1:0.627, ENSG00000278266:0.626, ENSG00000286177:0.626, ATP2A1-AS1:0.625, ENSG00000283103:0.625, FAM131B-AS2:0.625, ENSG00000282869:0.625, ENSG00000269888:0.623, KRT10-AS1:0.623, ENSG00000235288:0.621, ENSG00000286883:0.621, ENSG00000289575:0.621, ENSG00000244151:0.620, ENSG00000282189:0.620, SNHG15:0.619, TMEM147-AS1:0.619, ENSG00000234160:0.618, ENSG00000288833:0.618, ENSG00000267436:0.618, FGD5-AS1:0.618, SNHG17:0.618, ENSG00000267892:0.617, LINC00997:0.617, ENSG00000254559:0.616, NOP14-AS1:0.614, SMIM10L1:0.614, LINC01224:0.613, TNFRSF10A-DT:0.613, ENSG00000289124:0.613, ENSG00000266709:0.612, ENSG00000288905:0.612, REPIN1-AS1:0.612, ATF6-DT:0.611, PHF1:0.611, FAM225B:0.611, CASC9:0.610, FOXN3-AS1:0.610, LINC01694:0.609, C2orf74-DT:0.609, DPH5-DT:0.609, ENSG00000280206:0.608, GJD3-AS1:0.608, DCST1-AS1:0.606, FOXD2-AS1:0.606, MELTF-AS1:0.605, ENSG00000273565:0.604, ENSG00000248101:0.604, ENSG00000254682:0.603, ENSG00000232019:0.603, ENSG00000267279:0.602, ENSG00000288823:0.602, LINC00839:0.602, ENSG00000250615:0.602, ENSG00000275185:0.600, ENSG00000229953:0.600, MAP3K4-AS1:0.599, ENSG00000286739:0.599, PHLDA1-AS1:0.599, ENSG00000282638:0.598, ENSG00000289562:0.598, MED14OS:0.598, MIR222HG:0.597, ENSG00000289384:0.597, ENSG00000236453:0.597, PDCD6IP-DT:0.597, ENSG00000268030:0.596, ENSG00000289858:0.595, ENSG00000247134:0.595, MAGEA6-DT:0.594, ENSG00000269973:0.593, ENSG00000275719:0.593, ENSG00000288844:0.591, ZBED5-AS1:0.591, ENSG00000271743:0.590, LINC01036:0.590, ENSG00000290032:0.590, ENSG00000257086:0.590, LINC02381:0.590, BOLA3-DT:0.590, CAPN15:0.589, RNASEH1-DT:0.589, AFAP1-AS1:0.589, SLCO4A1-AS1:0.589, ENSG00000267007:0.588, ENSG00000269867:0.588, ENSG00000288663:0.588, ENSG00000262413:0.588, FOXD1-AS1:0.587, ENSG00000224698:0.587, LINC00482:0.587, ENSG00000253414:0.587, ENSG00000259952:0.586, ENSG00000277991:0.586, ENSG00000285756:0.586, BBOX1-AS1:0.586, ENSG00000238122:0.584, LINC01605:0.584, RPL30-AS1:0.583, ENSG00000286388:0.583, ENSG00000272072:0.583, ENSG00000284406:0.582, ENSG00000275857:0.582, ENSG00000260196:0.582, LINC01709:0.582, ENSG00000271976:0.581, ENSG00000243960:0.580, ENSG00000266088:0.579, EBLN3P:0.579, ENSG00000258232:0.578, EML2-AS1:0.578, ENSG00000269604:0.577, LINC02709:0.576, MIR30DHG:0.576, TIRAP-AS1:0.576, GLIPR1-AS1:0.575, ENSG00000288953:0.575, ENSG00000285267:0.575, ENSG00000231305:0.575, ENSG00000289891:0.574, ENSG00000257222:0.574, MAPKAPK5-AS1:0.574, ENSG00000288288:0.574, LINC00707:0.574, ENSG00000288873:0.573, SNHG5:0.573, USP27X-DT:0.573, ENSG00000256028:0.572, ENSG00000273162:0.572, TNFRSF10A-AS1:0.572, FAM215A:0.571, ATP6AP1-DT:0.570, PSMB1:0.570, MIR210HG:0.570, LINC01287:0.569, ENSG00000257681:0.569, LINC02864:0.567, ENSG00000259985:0.567, CRIM1-DT:0.565, ZEB1-AS1:0.565, ENSG00000271754:0.565, HOXC-AS2:0.565, LINC01415:0.564, ENSG00000222032:0.563, ENSG00000272913:0.563, LINC00339:0.562, ENSG00000242611:0.561, FAM27E3:0.561, SLC22A18AS:0.561, COA6-AS1:0.560, ENSG00000276529:0.560, RAB4A-AS1:0.560, PRECSIT:0.560, ENSG00000267288:0.560, ENSG00000260877:0.559, PTOV1-AS2:0.559, ENSG00000286726:0.558, ENSG00000287436:0.558, TMEM132D-AS1:0.558, ENSG00000273909:0.557, ENSG00000226706:0.557, LINC02870:0.557, ENSG00000289459:0.556, ENSG00000261759:0.556, ENSG00000290002:0.556, PITX1-AS1:0.556, SNHG12:0.556, CD63-AS1:0.556, PURPL:0.556, ENSG00000276075:0.555, ENSG00000214719:0.554, ENSG00000289106:0.554, MIR22HG:0.554, ENSG00000288559:0.554, RFX5-AS1:0.553, ENSG00000261613:0.553, NECTIN3-AS1:0.553, ENSG00000238142:0.553, ENSG00000234147:0.552, ENSG00000266469:0.552, TFIP11-DT:0.552, ENSG00000229047:0.552, LINC02970:0.552, EPB41L4A-AS1:0.551, SNHG30:0.551, CDKN2B-AS1:0.549, NRAV:0.549, PPP1R12A-AS2:0.549, LINC01357:0.549, CYTOR:0.548, ENSG00000264207:0.548, ENSG00000283633:0.548, ENSG00000272599:0.548, ENSG00000255224:0.548, LINC00173:0.548, ENSG00000264112:0.547, ENSG00000286284:0.547, ENSG00000222022:0.546, ENSG00000261786:0.546, FAM201A:0.544, ENSG00000274434:0.544, FEZF1-AS1:0.544, CERS6-AS1:0.543, ENSG00000264772:0.543, ENSG00000242282:0.543, ENSG00000272157:0.543, ENSG00000272831:0.542, ENSG00000268858:0.541, SCAMP1-AS1:0.541, SLC25A5-AS1:0.541, ENSG00000262160:0.541, PCDHB1-AS1:0.540, COSMOC:0.540, ENSG00000242539:0.540, ENSG00000254910:0.540, ENSG00000287804:0.539, C2orf27A:0.539, SNHG11:0.538, ENSG00000253645:0.538, ENSG00000263823:0.538, CDK6-AS1:0.537, ENSG00000288851:0.536, ENSG00000226644:0.535, SNHG9:0.534, HOXC-AS1:0.534, THAP7-AS1:0.533, ENSG00000261790:0.533, PCCA-DT:0.533, SNHG20:0.532, ENSG00000262533:0.531, URB1-AS1:0.531, ENSG00000267523:0.531, ZNF503-AS2:0.530, WDR5B-DT:0.530, SLX1B-SULT1A4:0.530, ENSG00000273420:0.530, ENSG00000289194:0.530, NKILA:0.530, ENSG00000261136:0.529, ENSG00000288743:0.529, ZNF687-AS1:0.529, ENSG00000272405:0.529, ENSG00000276170:0.528, ENSG00000285864:0.528, ENSG00000254400:0.528, LINC02432:0.527, ENSG00000289154:0.527, ENSG00000261060:0.527, LINC00265:0.527, SYT15-AS1:0.526, ZBTB11-AS1:0.526, ENSG00000287064:0.526, NUP153-AS1:0.526, CRNDE:0.526, ENSG00000272221:0.526, SNHG21:0.525, RNF185-AS1:0.525, ENSG00000288964:0.525, DBET:0.525, ENSG00000287747:0.525, RGMB-AS1:0.525, ZNF584-DT:0.524, LINC00526:0.524, ENSG00000287839:0.523, GACAT2:0.523, ENSG00000286950:0.523, LINC01291:0.523, ENSG00000260917:0.523, CBR1-AS1:0.523, ENSG00000285958:0.523, ENSG00000289981:0.523, ENSG00000286104:0.522, MIR9-3HG:0.522, ENSG00000284879:0.522, MALT1-AS1:0.521, SMIM15-AS1:0.521, ENSG00000285628:0.521, STAG3L5P-PVRIG2P-PILRB:0.520, NECTIN1-DT:0.520, ENSG00000269940:0.520, ENSG00000093100:0.520, PINK1-AS:0.520, LINC02693:0.519, ENSG00000289291:0.519, ENSG00000259185:0.519, LINC02904:0.519, ENSG00000288926:0.519, ENSG00000263165:0.519, ENSG00000264545:0.518, ENSG00000254501:0.518, NBR2:0.517, ENSG00000184441:0.517, LINC02637:0.517, ENSG00000232347:0.517, LINC00237:0.516, ELFN1-AS1:0.516, ENSG00000265401:0.516, ENSG00000287445:0.516, ENSG00000288838:0.516, HAS2-AS1:0.516, ENSG00000241280:0.516, ACAD9-DT:0.516, LINC02085:0.515, LINC02086:0.514, ENSG00000253746:0.514, CCDC183-AS1:0.514, ENSG00000272275:0.514, ENSG00000260367:0.514, ZNF566-AS1:0.514, ENSG00000255893:0.514, ENSG00000225335:0.514, FOXP4-AS1:0.513, MIR17HG:0.513, ENSG00000286560:0.513, ENSG00000287394:0.513, SMARCA5-AS1:0.513, LINC02616:0.513, ZFPM2-AS1:0.513, MIR1915HG:0.511, ENSG00000260121:0.511, ENSG00000278834:0.510, DANCR:0.510, ENSG00000277047:0.509, GAS5:0.509, ENSG00000288759:0.509, ENSG00000277879:0.509, ENSG00000277511:0.509, ENSG00000272173:0.508, ASB16-AS1:0.508, ENSG00000233728:0.508, GSEC:0.507, RNF32-AS1:0.507, ENSG00000283907:0.507, OIP5-AS1:0.507, MIF4GD-DT:0.507, ENSG00000243008:0.507, ENSG00000228830:0.507, ENSG00000289043:0.507, ENSG00000273619:0.506, HAGLROS:0.506, ZDHHC20-IT1:0.506, ENSG00000289444:0.506, ITGB8-AS1:0.505, ENSG00000273297:0.505, ENSG00000285725:0.505, ENSG00000289952:0.505, NHSL1-AS1:0.505, HILPDA-AS1:0.505, PRKAR1B-AS1:0.504, LINC02035:0.504, ENTPD1-AS1:0.504, ZSCAN16-AS1:0.504, SUGT1-DT:0.503, ZFAS1:0.503, MAP3K14:0.503, LINC01117:0.503, SLX1A-SULT1A3:0.502, ENSG00000272121:0.501, LINC02506:0.501, PAXIP1-AS2:0.501, ERICD:0.501, ENSG00000269910:0.500, PRDM6-AS1:0.500, ENSG00000270207:0.500, ENSG00000273221:0.500, HHIP-AS1:0.500, LINC01419:0.499, LIPT2-AS1:0.499, ENSG00000264558:0.499, ENSG00000277969:0.499, ENSG00000261061:0.499, ENSG00000287978:0.499, ENSG00000285608:0.499, ENSG00000230628:0.498, ENSG00000267062:0.498, LINC02604:0.498, ENSG00000254452:0.498, ENSG00000272183:0.498, DDN-AS1:0.498, ENSG00000290105:0.497, ENSG00000277283:0.497, ENSG00000256116:0.497, ENSG00000274333:0.497, ENSG00000248468:0.497, PRDM8-AS1:0.497, ENSG00000260997:0.497, LINC00239:0.497, C9orf163:0.496, ENSG00000236255:0.496, ENSG00000224789:0.496, ENSG00000279232:0.496, GATA2-AS1:0.495, PPP1R35-AS1:0.495, ENSG00000288062:0.495, FAM230C:0.495, ENSG00000267260:0.494, C5orf38:0.494, ENSG00000288271:0.493, ENSG00000289744:0.493, ENSG00000267125:0.493, ENSG00000275582:0.493, EMSLR:0.492, ENSG00000263585:0.492, ANXA2R-OT1:0.491, ENSG00000251095:0.490, LINC02154:0.490, ENSG00000272153:0.490, STEAP1B-AS1:0.489, ENSG00000274828:0.489, ENSG00000253824:0.489, ENSG00000260772:0.488, HHLA3-AS1:0.488, ENSG00000261641:0.488, ENSG00000272512:0.488, ENSG00000264578:0.487, HMGN3-AS1:0.487, ENSG00000263859:0.487, SNHG6:0.487, ENSG00000290073:0.487, LINC02846:0.487, ENSG00000289975:0.487, DNAJC9-AS1:0.487, HEIH:0.486, ENSG00000272142:0.486, OTUD6B-AS1:0.485, ENSG00000260401:0.485, ENSG00000259357:0.485, ENSG00000286010:0.485, ENSG00000236924:0.485, LINC01305:0.485, CLDN14-AS1:0.485, ENSG00000270580:0.485, ENSG00000273338:0.485, LINP1:0.484, ENSG00000265474:0.484, DNAH17-AS1:0.484, ENSG00000272338:0.484, ENSG00000273175:0.483, ENSG00000287097:0.483, TMEM109-DT:0.483, ENSG00000271880:0.483, ENSG00000228549:0.483, CABIN1:0.482, MINCR:0.482, XIST:0.482, LINC00942:0.482, SERTAD4-AS1:0.481, ENSG00000227540:0.481, PIWIL2-DT:0.481, ENSG00000272851:0.481, ENSG00000258210:0.481, SATB2-AS1:0.480, ENSG00000284719:0.480, ENSG00000287853:0.480, KTN1-AS1:0.480, ENSG00000258927:0.479, ENSG00000270681:0.479, PLXNB3-AS1:0.479, WASL-DT:0.479, ENSG00000274943:0.479, LINC02593:0.479, ENSG00000238279:0.479, ENSG00000288934:0.478, RHPN1-AS1:0.478, ENSG00000286964:0.478, ENSG00000285722:0.478, ENSG00000286162:0.478, ENSG00000278878:0.478, ENSG00000251199:0.478, PVT1:0.478, ENSG00000243655:0.477, GTF3C2-AS2:0.477, ENSG00000256569:0.477, ENSG00000280441:0.477, ENSG00000273760:0.477, ENSG00000278202:0.476, NUP50-DT:0.476, LINC01842:0.476, ENSG00000278769:0.476, ENSG00000271816:0.476, ENSG00000248367:0.476, SNHG26:0.475, ENSG00000273443:0.475, ENSG00000274177:0.475, ENSG00000285649:0.474, SLC9A3-AS1:0.474, ENSG00000272763:0.474, PAX8-AS1:0.473, LINC02660:0.473, ENSG00000248927:0.473, ADIRF-AS1:0.472, FOXF2-DT:0.472, ENSG00000230733:0.472, LNCTAM34A:0.472, LNMICC:0.472, CCDC144NL-AS1:0.472, C2orf49-DT:0.471, ENSG00000255108:0.471, ENSG00000275180:0.471, ENSG00000288961:0.471, ENSG00000272382:0.471, ENSG00000289038:0.470, LINC02446:0.470, ENSG00000254721:0.470, HLA-F-AS1:0.470, ENSG00000260793:0.470, ENSG00000275888:0.470, ENSG00000263826:0.470, LINC00941:0.469, ENSG00000275437:0.469, ENSG00000256894:0.469, MIR137HG:0.469, MEIOB:0.469, FBN1-DT:0.468, ENSG00000267002:0.468, ENSG00000289293:0.468, ENSG00000273014:0.468, ENSG00000282788:0.467, BCAN-AS1:0.467, KCNJ5-AS1:0.467, ENSG00000269667:0.467, MIR4458HG:0.467, ENSG00000274874:0.467, ENSG00000259865:0.467, ENSG00000272447:0.467, IPO9-AS1:0.467, HOXB-AS2:0.467, ENSG00000290121:0.466, ENSG00000265393:0.466, TMCC1-DT:0.466, HCG11:0.466, LLPH-DT:0.466, SH3RF3-AS1:0.465, ST3GAL1-DT:0.465, ENSG00000261094:0.465, ENSG00000287248:0.465, ENSG00000289519:0.465, ENSG00000267769:0.465, ENSG00000242588:0.465, ENSG00000267698:0.464, UBQLN1-AS1:0.464, LINC01806:0.464, ENSG00000258924:0.464, ENSG00000289843:0.464, ENSG00000284116:0.464, ENSG00000260570:0.464, ENSG00000273186:0.463, ENSG00000260725:0.463, CCR5AS:0.463, LINC02068:0.463, ENSG00000258757:0.463, ENSG00000286656:0.463, CASC19:0.463, ENSG00000288074:0.463, ENSG00000286223:0.463, ENSG00000286136:0.463, STX5-DT:0.462, MHENCR:0.462, HOXB-AS3:0.462, SLC12A5-AS1:0.462, BISPR:0.462, ENSG00000267048:0.462, ENSG00000260899:0.462, INO80D-AS1:0.462, ENSG00000282814:0.462, ENSG00000283294:0.461, ENSG00000287020:0.461, MIR4453HG:0.461, FIRRE:0.461, SNHG10:0.461, PORCN-DT:0.461, ENSG00000248774:0.461, ENSG00000266642:0.461, ENSG00000288885:0.461, ENSG00000254639:0.461, ENSG00000273184:0.461, ENSG00000272872:0.460, DLEU1:0.460, ENSG00000254873:0.460, ASH1L-AS1:0.460, ANKRD10-IT1:0.460, ENSG00000272540:0.460, ENSG00000269680:0.460, CHROMR:0.460, LINC01560:0.459, ENSG00000283959:0.459, LINC02901:0.459, ENSG00000269481:0.459, ENSG00000271918:0.459, FAM111A-DT:0.459, MIOS-DT:0.459, ENSG00000271420:0.459, ENSG00000267512:0.459, LINC00668:0.458, ENSG00000260500:0.458, ENSG00000289600:0.458
ENCODE_TF_ChIP-seq	SRF GM12878 hg19	LDA Ensemble Test	0.733001	0.503556	0.366293	0.258125	ENSG00000267317:0.839, RNF216P1:0.835, SNHG15:0.830, SNHG1:0.822, ENSG00000273046:0.816, ENSG00000260927:0.798, PXN-AS1:0.794, ARRDC1-AS1:0.791, ENSG00000267745:0.770, ENSG00000269243:0.766, ENSG00000233937:0.763, ENSG00000258377:0.763, MRPL20-AS1:0.762, PHF1:0.762, LINC02381:0.756, THAP9-AS1:0.755, ENSG00000289161:0.753, CACTIN-AS1:0.750, ENSG00000273784:0.749, ENSG00000289047:0.747, FGD5-AS1:0.737, LINC01234:0.735, ENSG00000257379:0.734, ENSG00000266469:0.729, CAPN15:0.728, ENSG00000224985:0.728, HSD17B1-AS1:0.727, LINC00857:0.727, ENSG00000259185:0.724, ENSG00000257222:0.723, ENSG00000288851:0.723, ENSG00000290032:0.723, ENSG00000257181:0.721, SNHG29:0.721, PIK3CD-AS2:0.720, ENSG00000232019:0.720, ENSG00000267007:0.719, PITPNA-AS1:0.718, SNHG17:0.718, ENSG00000258634:0.716, ENSG00000253645:0.715, ENSG00000287086:0.712, ENSG00000271853:0.712, DGUOK-AS1:0.711, TNFRSF10A-AS1:0.710, LINC01709:0.710, ENSG00000234147:0.709, ENSG00000280195:0.708, ENSG00000262533:0.706, ENSG00000219410:0.704, TNFRSF10A-DT:0.702, RPL30-AS1:0.701, FOXD1-AS1:0.701, LINC01116:0.700, EBLN3P:0.700, SNHG7:0.699, ENSG00000275857:0.698, ENSG00000268030:0.698, ENSG00000280206:0.697, ENSG00000269867:0.697, ENSG00000267125:0.696, ENSG00000282638:0.694, ENSG00000289154:0.692, AFAP1-AS1:0.691, KRT10-AS1:0.691, LINC02870:0.690, ENSG00000264577:0.690, ZDHHC12-DT:0.686, ENSG00000274943:0.682, ENSG00000269973:0.681, ENSG00000260121:0.681, ENSG00000265474:0.680, ENSG00000273192:0.679, ENSG00000275582:0.678, LINC00294:0.676, FBXL19-AS1:0.676, LINC00339:0.675, MAGEA6-DT:0.673, ENSG00000272669:0.673, A1BG-AS1:0.673, ENSG00000273221:0.672, TMPO-AS1:0.672, DSCR8:0.670, MAPKAPK5-AS1:0.670, CASC8:0.669, ENSG00000254682:0.669, SNHG4:0.669, ENSG00000288973:0.669, SLX1B-SULT1A4:0.668, ENSG00000268403:0.668, MAFG-DT:0.668, ENSG00000268713:0.666, MIR222HG:0.666, ENSG00000253102:0.665, ENSG00000187951:0.664, APTR:0.664, SNHG16:0.664, BSG-AS1:0.664, ENSG00000273297:0.661, ENSG00000288809:0.659, ENSG00000230499:0.659, ENSG00000261136:0.659, TRIM52-AS1:0.659, ENSG00000286177:0.658, C2orf74-DT:0.657, ENSG00000284707:0.657, ENSG00000254531:0.657, ENSG00000259514:0.655, MIR22HG:0.655, SNHG21:0.655, ENSG00000256028:0.654, ENSG00000262160:0.652, FOXD2-AS1:0.652, TMEM132D-AS1:0.652, ENSG00000285565:0.652, SCAMP1-AS1:0.652, LINC01694:0.651, MAP3K14:0.651, ENSG00000259623:0.651, CTBP1-DT:0.650, ENSG00000283103:0.650, NOP14-AS1:0.650, LINC02709:0.649, ENSG00000231305:0.649, ENSG00000242539:0.649, ENSG00000214719:0.648, ENSG00000272872:0.647, ENSG00000260877:0.646, ENSG00000264578:0.646, ENSG00000290002:0.646, ENSG00000286883:0.645, ENSG00000269940:0.643, ENSG00000259952:0.643, LIMD1-AS1:0.643, ENSG00000266709:0.642, ENSG00000255114:0.642, ENSG00000287097:0.642, ENSG00000228830:0.640, HEIH:0.640, ENSG00000284829:0.640, ENSG00000272153:0.640, ENSG00000229047:0.639, HOXA10-AS:0.639, TMEM147-AS1:0.639, LINC02878:0.638, ENSG00000226706:0.638, ENSG00000281860:0.637, LINC01670:0.637, SMARCA5-AS1:0.637, ENSG00000262510:0.634, ENSG00000253174:0.634, CCDC183-AS1:0.633, ENSG00000267523:0.633, SMIM10L1:0.632, ENSG00000272275:0.631, ENSG00000271936:0.630, ENSG00000259049:0.629, SLX1A-SULT1A3:0.626, ENSG00000289043:0.626, WDR5B-DT:0.626, ENSG00000261641:0.626, ENSG00000268858:0.626, ENSG00000234160:0.625, GAS5:0.625, ENSG00000254559:0.624, PPP1R14B-AS1:0.623, ENSG00000271743:0.623, ZNF232-AS1:0.623, ENSG00000288823:0.622, HOXC-AS2:0.621, ENSG00000278493:0.621, LINC01419:0.621, ENSG00000260920:0.621, ENSG00000244151:0.621, FAM225A:0.620, BISPR:0.620, ENSG00000269481:0.620, FAM242C:0.620, ESAM-AS1:0.618, ENSG00000228549:0.618, ENSG00000236453:0.617, PVT1:0.617, ENSG00000243008:0.617, ENSG00000248101:0.616, ENSG00000260997:0.616, ENSG00000285267:0.616, ENSG00000264112:0.616, ENSG00000261060:0.615, ENSG00000286560:0.615, TMEM109-DT:0.614, ENSG00000288953:0.614, ENSG00000260269:0.614, RAB4A-AS1:0.613, ENSG00000238279:0.613, ENSG00000273338:0.612, GOLPH3-DT:0.612, ENSG00000290058:0.611, NUP153-AS1:0.611, ENSG00000243762:0.609, ENSG00000275185:0.609, ENSG00000276077:0.609, BBOX1-AS1:0.609, LINC00839:0.609, PTOV1-AS2:0.608, ENSG00000233223:0.607, ENSG00000286161:0.607, ENSG00000261786:0.607, ENSG00000252690:0.607, ENSG00000230149:0.606, KLF3-AS1:0.606, ACAD9-DT:0.606, ENSG00000243960:0.605, ENSG00000267598:0.605, ENSG00000261094:0.605, AGAP2-AS1:0.604, PDCD6IP-DT:0.603, ENSG00000271754:0.603, ENSG00000224817:0.603, ENSG00000287436:0.602, ENSG00000282189:0.602, ENSG00000289260:0.602, ENSG00000258924:0.600, ENSG00000250615:0.600, DPH5-DT:0.599, ENSG00000287445:0.599, ENSG00000278266:0.599, LINC02945:0.598, LINC02904:0.598, ENSG00000255893:0.597, LINC00958:0.596, PPP1R35-AS1:0.596, DGCR11:0.596, MELTF-AS1:0.595, LINC01291:0.595, ENSG00000289975:0.594, TFAP2A-AS1:0.593, FAM215A:0.593, EML2-AS1:0.593, ENSG00000273102:0.593, PHLDA1-AS1:0.593, ZEB1-AS1:0.593, ENSG00000272382:0.593, ENSG00000288833:0.592, ENSG00000289117:0.592, LINC01036:0.592, ENSG00000261063:0.592, ENSG00000289562:0.591, ENSG00000289981:0.591, RNF185-AS1:0.590, ENSG00000269583:0.590, ENSG00000288933:0.589, ENSG00000188242:0.589, ENSG00000288288:0.588, ENSG00000277067:0.588, ENSG00000269910:0.588, ENSG00000267547:0.587, PINK1-AS:0.587, ENSG00000288964:0.587, ENSG00000289291:0.587, ENSG00000254910:0.587, ANXA2R-OT1:0.587, ENSG00000261613:0.586, SNHG12:0.585, ENSG00000275180:0.585, ENSG00000267048:0.584, HOXC-AS1:0.584, ENSG00000242611:0.584, ENSG00000267288:0.584, LINC02637:0.583, SUGT1-DT:0.583, CAMTA2-AS1:0.583, ENSG00000240731:0.583, ZNF674-AS1:0.582, PIWIL2-DT:0.582, ENSG00000267769:0.582, ENSG00000273058:0.581, ATP6AP1-DT:0.581, ENSG00000259605:0.581, ENSG00000275719:0.581, ENSG00000231864:0.580, ENSG00000257086:0.579, C2orf27A:0.578, ENSG00000255108:0.578, ENSG00000203644:0.578, ENSG00000272512:0.578, DPY19L3-DT:0.577, ENSG00000272173:0.577, ZNF561-AS1:0.577, ENSG00000250899:0.577, ZNF566-AS1:0.576, ENSG00000285725:0.576, GJD3-AS1:0.576, STAG3L5P-PVRIG2P-PILRB:0.575, ZBTB11-AS1:0.575, ENSG00000223374:0.575, ENSG00000233461:0.575, CYTOR:0.575, ENSG00000288856:0.574, ENSG00000286656:0.574, ENSG00000225075:0.574, ENSG00000260430:0.574, ENSG00000258757:0.574, MIR9-3HG:0.573, ENSG00000263165:0.572, ENSG00000254721:0.572, TARS1-DT:0.572, ENSG00000259865:0.571, ENSG00000236255:0.571, ENSG00000289124:0.571, ENSG00000260289:0.570, LINC01976:0.570, ENSG00000271976:0.569, LINC00942:0.569, ENSG00000256116:0.569, ENSG00000289891:0.569, LLPH-DT:0.569, ENSG00000269958:0.569, CLDN14-AS1:0.569, ENSG00000286284:0.568, ENSG00000261798:0.568, LOXL1-AS1:0.568, ENSG00000286388:0.567, ATF6-DT:0.567, HHLA3:0.567, MED14OS:0.567, ENSG00000277879:0.567, NUDT19-DT:0.566, ENSG00000287263:0.566, ENSG00000260570:0.566, CARD8-AS1:0.565, ENSG00000258017:0.565, ENSG00000254461:0.565, TRIM8-DT:0.565, ENSG00000285864:0.565, ENSG00000269888:0.564, ANKRD10-IT1:0.563, VPS9D1-AS1:0.563, ENSG00000265401:0.563, ENSG00000273199:0.562, ENSG00000253616:0.562, STEAP1B-AS1:0.561, ENSG00000260793:0.561, ENSG00000287804:0.561, CASC9:0.561, PRR34-AS1:0.561, ZFPM2-AS1:0.561, ENSG00000288924:0.561, CHMP1B-AS1:0.560, CDKN2B-AS1:0.560, ENSG00000264558:0.560, ENSG00000288873:0.560, ENSG00000272183:0.559, ENSG00000235288:0.559, ZNF687-AS1:0.559, OVCH1-AS1:0.559, ENSG00000260196:0.559, ENSG00000261759:0.559, ENSG00000289858:0.558, MAP3K4-AS1:0.558, PAXIP1-AS2:0.557, FBN1-DT:0.557, ENSG00000276529:0.557, ENSG00000266642:0.557, LINC00896:0.557, MIR30DHG:0.556, ENSG00000270681:0.556, LINC02616:0.556, ENSG00000263731:0.556, ENSG00000288961:0.555, ENSG00000256569:0.555, LINC02604:0.554, LINC00526:0.553, PPP1R12A-AS2:0.553, ENSG00000285628:0.553, ENSG00000277801:0.553, HK2-DT:0.553, ENSG00000258232:0.552, ENSG00000283907:0.552, ENSG00000272405:0.551, ENSG00000267436:0.550, ENSG00000272599:0.550, ENSG00000287839:0.550, LINC02086:0.550, ENSG00000242282:0.550, ENSG00000283117:0.550, ENSG00000277283:0.550, SMIM15-AS1:0.550, ENSG00000267397:0.549, ENSG00000268199:0.549, ENSG00000273565:0.549, ENSG00000254662:0.549, ENSG00000266651:0.549, SNHG20:0.549, ENSG00000289843:0.548, GSEC:0.548, ENSG00000284879:0.547, ENSG00000260095:0.547, ASB16-AS1:0.547, ENSG00000253746:0.546, ENSG00000272763:0.546, ENSG00000276170:0.546, TP73-AS3:0.546, DYNLRB2-AS1:0.545, CDK6-AS1:0.545, ENSG00000289575:0.544, FAM131B-AS2:0.544, ENSG00000262413:0.544, BHLHE40-AS1:0.543, ENSG00000253722:0.543, ENSG00000223837:0.542, ENSG00000258800:0.542, ENSG00000227619:0.541, ENSG00000288767:0.541, ENSG00000247345:0.541, ENSG00000288066:0.541, ENSG00000284837:0.541, ENSG00000290124:0.541, ENSG00000273489:0.541, ZBED5-AS1:0.541, HOXB-AS2:0.540, HCG11:0.540, DNAJC9-AS1:0.540, SNHG26:0.540, ENSG00000273443:0.540, ENSG00000287853:0.540, SH3RF3-AS1:0.539, ENSG00000255306:0.539, ENSG00000260597:0.539, LINC02864:0.539, ENSG00000278133:0.539, ENSG00000288844:0.538, STX5-DT:0.538, ENSG00000261270:0.537, LINC00623:0.537, ENSG00000287064:0.537, ENSG00000241860:0.537, ENSG00000240571:0.536, LINC01186:0.536, MED8-AS1:0.536, ENSG00000254501:0.536, MZF1-AS1:0.536, LINC02085:0.536, ENSG00000269604:0.535, ENSG00000287335:0.535, SLCO4A1-AS1:0.535, ENSG00000265678:0.535, ENSG00000249602:0.535, ENSG00000275888:0.535, NCBP2-AS1:0.535, ENSG00000261790:0.534, EPB41L4A-AS1:0.534, ENSG00000274434:0.534, REPIN1-AS1:0.534, ENSG00000290105:0.534, LINC00221:0.534, SNHG5:0.534, ENSG00000271857:0.533, ENSG00000262712:0.533, PSMB1:0.533, ENSG00000281706:0.533, LINC01842:0.533, JTB-DT:0.533, UBE2E1-AS1:0.532, ENSG00000288838:0.532, ENSG00000261762:0.532, LINC01117:0.532, ENSG00000284719:0.532, LINC00941:0.532, USP27X-DT:0.531, ENSG00000132832:0.531, ENSG00000288559:0.531, ENSG00000286950:0.531, LINC01031:0.531, ENSG00000248596:0.531, ENSG00000273909:0.531, ERICD:0.530, ENSG00000229953:0.530, DLEU2:0.530, ENSG00000254873:0.530, SPATA3-AS1:0.530, COA6-AS1:0.529, ENSG00000272434:0.529, ENSG00000248774:0.529, ST3GAL1-DT:0.529, MIF4GD-DT:0.529, DLEU1:0.529, ENSG00000287978:0.528, ENSG00000289006:0.528, ENSG00000274177:0.528, PRDM8-AS1:0.527, BCAN-AS1:0.527, ENSG00000225721:0.527, ENSG00000274015:0.527, ENSG00000260051:0.526, ENSG00000288926:0.526, MIR4458HG:0.526, LINC00482:0.526, ENSG00000267633:0.526, ENSG00000264772:0.526, ENSG00000289890:0.525, LINC00944:0.525, ENSG00000275496:0.525, ENSG00000290082:0.525, MRPL20-DT:0.525, ENSG00000286835:0.525, ENSG00000275454:0.525, LINC00707:0.525, ENSG00000272558:0.525, ENSG00000269937:0.524, ENSG00000289744:0.524, SNHG11:0.524, CBLL1-AS1:0.524, ENSG00000259712:0.524, ENSG00000234311:0.524, OGFR-AS1:0.523, SERTAD3-AS1:0.523, ENSG00000274227:0.523, ENSG00000286385:0.523, ENSG00000263823:0.523, LINC02757:0.523, DCST1-AS1:0.522, ENSG00000237015:0.522, SNHG30:0.522, ENSG00000264545:0.522, ATP2A1-AS1:0.522, LINC00963:0.522, SLC9A3-AS1:0.521, ENSG00000242588:0.521, MNX1-AS1:0.521, NFE4:0.521, LINC00392:0.520, NORAD:0.520, ENSG00000272468:0.520, LINC01806:0.520, FAM230C:0.520, ENSG00000184441:0.520, ENSG00000270580:0.519, ENSG00000267244:0.519, LINC02446:0.519, ENSG00000267512:0.519, MINCR:0.519, SLC25A5-AS1:0.519, ENSG00000268938:0.518, MIR210HG:0.518, LINC02970:0.518, ENSG00000288999:0.518, ENSG00000277969:0.517, ENSG00000272679:0.517, ENSG00000189229:0.517, NBR2:0.516, ARLNC1:0.516, ENSG00000267260:0.515, MIR503HG:0.515, ENSG00000286739:0.515, ENSG00000267342:0.515, ENSG00000282233:0.515, ENSG00000260917:0.515, ENSG00000272516:0.515, ENSG00000271816:0.515, ZDHHC20-IT1:0.514, ENSG00000263585:0.514, ENSG00000278769:0.513, LINC00265:0.513, ENSG00000287248:0.513, LINC02228:0.513, ENSG00000288913:0.513, ENSG00000260772:0.513, ENSG00000290073:0.513, ENSG00000228748:0.513, ENSG00000226849:0.513, ENSG00000250390:0.513, ENSG00000269983:0.512, ENSG00000236098:0.512, ENSG00000271788:0.512, ENSG00000222032:0.512, ENSG00000272842:0.512, ENSG00000288787:0.512, ENSG00000251199:0.512, ENSG00000253508:0.512, ENSG00000241073:0.512, ENSG00000235052:0.512, ENSG00000269906:0.512, LBX2-AS1:0.512, ENSG00000231970:0.512, ENSG00000269044:0.511, GAS6-AS1:0.511, ENSG00000272221:0.511, ENSG00000289979:0.511, FAM201A:0.511, ENSG00000261448:0.511, ENSG00000273314:0.511, LIPE-AS1:0.511, ENSG00000284910:0.511, ENSG00000250081:0.511, ENSG00000288905:0.511, ENSG00000271862:0.511, ENSG00000256469:0.511, ENSG00000266088:0.511, ENSG00000263786:0.510, FOXN3-AS1:0.510, ENSG00000262227:0.510, CCR5AS:0.510, SYT15-AS1:0.510, LINC01943:0.509, ENSG00000272338:0.509, ENSG00000272114:0.509, ENSG00000286129:0.509, ENSG00000285906:0.509, ENSG00000290039:0.509, ENSG00000275632:0.509, ENSG00000269427:0.509, ENSG00000277688:0.509, ENSG00000275457:0.508, ENSG00000282990:0.508, FOXP4-AS1:0.508, ENSG00000273226:0.508, LINC00200:0.508, ENSG00000287396:0.507, ENSG00000285756:0.507, DANCR:0.507, ENSG00000282381:0.507, ENSG00000248367:0.506, ENSG00000287093:0.506, ENSG00000261159:0.506, HHLA3-AS1:0.506, PNN-AS1:0.506, ENSG00000276814:0.506, ENSG00000261114:0.506, SCAT8:0.506, ENSG00000230615:0.506, ENSG00000269191:0.506, ENSG00000268798:0.505, ENSG00000278834:0.505, ENSG00000272121:0.505, HOXA-AS3:0.505, ZNF584-DT:0.505, ENSG00000226332:0.505, LINC01882:0.505, ENSG00000222022:0.504, MIR17HG:0.504, LINC01357:0.504, ENSG00000236924:0.504, ENSG00000287394:0.504, TMEM44-AS2:0.504, FAM88F:0.504
ENCODE_TF_ChIP-seq	TBL1XR1 K562 hg19	LDA Ensemble Test	0.705199	0.464303	0.450455	0.222542	RNF216P1:0.796, PXN-AS1:0.788, ENSG00000267317:0.785, ENSG00000273046:0.772, SNHG15:0.761, SNHG1:0.756, ARRDC1-AS1:0.756, ENSG00000273784:0.753, LINC00857:0.752, FGD5-AS1:0.750, ENSG00000289047:0.739, ENSG00000273297:0.737, LINC02381:0.737, TNFRSF10A-AS1:0.734, LINC01116:0.733, ENSG00000271853:0.728, ENSG00000267745:0.726, TNFRSF10A-DT:0.725, ENSG00000224985:0.725, ENSG00000260927:0.722, LINC01234:0.721, FOXD1-AS1:0.719, CACTIN-AS1:0.719, MRPL20-AS1:0.718, ENSG00000280195:0.714, THAP9-AS1:0.713, EBLN3P:0.713, LINC00294:0.711, PHF1:0.711, ENSG00000258634:0.709, SNHG29:0.706, A1BG-AS1:0.706, TMPO-AS1:0.704, ENSG00000269243:0.704, ENSG00000258377:0.701, ENSG00000288973:0.700, ENSG00000254531:0.700, ENSG00000257181:0.698, ENSG00000289161:0.697, ZDHHC12-DT:0.694, SNHG4:0.694, LINC00958:0.693, MAFG-DT:0.691, SNHG7:0.690, PDCD6IP-DT:0.690, ENSG00000284707:0.689, ENSG00000257379:0.689, ENSG00000264577:0.684, PITPNA-AS1:0.682, ENSG00000268403:0.682, FBXL19-AS1:0.682, BSG-AS1:0.681, CAPN15:0.680, HSD17B1-AS1:0.680, PPP1R14B-AS1:0.680, ENSG00000268030:0.678, ENSG00000271743:0.676, ENSG00000287086:0.675, ENSG00000233937:0.675, ENSG00000253102:0.674, LINC00339:0.673, CTBP1-DT:0.670, ENSG00000253645:0.669, ENSG00000262533:0.669, AGAP2-AS1:0.668, ENSG00000285267:0.667, ENSG00000234147:0.666, C2orf74-DT:0.666, ENSG00000288809:0.665, DGUOK-AS1:0.664, LINC00839:0.661, ENSG00000286883:0.660, KRT10-AS1:0.658, FAM225A:0.655, LINC02870:0.654, HOXA10-AS:0.653, DSCR8:0.652, ENSG00000290032:0.652, ENSG00000277067:0.652, ENSG00000276077:0.650, ENSG00000232019:0.648, ENSG00000275857:0.647, ZNF674-AS1:0.647, FOXD2-AS1:0.647, MIR222HG:0.647, PIK3CD-AS2:0.647, ENSG00000278266:0.647, ENSG00000266469:0.645, TMEM147-AS1:0.645, SCAMP1-AS1:0.645, ENSG00000282189:0.643, RPL30-AS1:0.643, ENSG00000269973:0.643, SNHG16:0.643, LIMD1-AS1:0.642, GOLPH3-DT:0.642, CASC8:0.641, PRR34-AS1:0.640, ENSG00000260121:0.640, ENSG00000271936:0.639, ENSG00000260920:0.637, ENSG00000259185:0.637, ENSG00000259623:0.637, ENSG00000269940:0.637, ENSG00000214719:0.637, BBOX1-AS1:0.636, ENSG00000283103:0.636, LINC01709:0.636, TRIM52-AS1:0.636, MIR22HG:0.634, ENSG00000254682:0.634, MAGEA6-DT:0.632, ENSG00000266709:0.632, SMIM10L1:0.632, ENSG00000187951:0.632, ENSG00000261136:0.630, ENSG00000257222:0.629, ENSG00000285565:0.628, ENSG00000258017:0.628, BISPR:0.628, ENSG00000286177:0.627, ENSG00000253174:0.627, SNHG17:0.627, MAPKAPK5-AS1:0.626, ENSG00000288851:0.623, ENSG00000260196:0.623, ENSG00000267007:0.622, HOXC-AS1:0.621, ENSG00000286560:0.621, ENSG00000242539:0.621, ENSG00000288288:0.620, ENSG00000242611:0.620, LINC01670:0.620, C2orf27A:0.620, ENSG00000233223:0.619, ATP6AP1-DT:0.619, FAM131B-AS2:0.618, LINC01694:0.618, ENSG00000257086:0.617, ENSG00000267125:0.617, ENSG00000273192:0.617, ENSG00000289154:0.616, SNHG21:0.616, ENSG00000234160:0.616, SLX1B-SULT1A4:0.616, ENSG00000259605:0.616, RAB4A-AS1:0.615, GJD3-AS1:0.613, AFAP1-AS1:0.613, ENSG00000188242:0.613, MED14OS:0.611, TARS1-DT:0.611, ENSG00000289124:0.610, ENSG00000288873:0.610, HOXC-AS2:0.610, CCDC183-AS1:0.609, MAP3K14:0.609, LINC02709:0.609, ZBED5-AS1:0.608, ENSG00000269867:0.608, ENSG00000261762:0.608, ENSG00000275582:0.607, LINC00526:0.607, TIRAP-AS1:0.606, REPIN1-AS1:0.606, ENSG00000231864:0.606, TFAP2A-AS1:0.605, ENSG00000286388:0.605, ENSG00000275496:0.604, ENSG00000250899:0.603, ENSG00000230615:0.603, ASB16-AS1:0.603, ENSG00000289260:0.603, ENSG00000276850:0.602, ANXA2R-OT1:0.602, ENSG00000256028:0.602, ENSG00000265474:0.602, ENSG00000288244:0.601, ENSG00000268858:0.601, TMEM132D-AS1:0.601, VPS9D1-AS1:0.600, SNHG12:0.600, ENSG00000288905:0.600, ENSG00000287097:0.599, APTR:0.599, ENSG00000274943:0.599, ENSG00000275185:0.599, NOP14-AS1:0.599, ENSG00000228830:0.598, ENSG00000259952:0.598, HCG11:0.597, ENSG00000287064:0.597, CASC9:0.597, HHLA3:0.597, ENSG00000235288:0.597, ENSG00000259049:0.597, DPH5-DT:0.597, ENSG00000290002:0.596, ENSG00000289043:0.596, ENSG00000288953:0.595, ENSG00000277283:0.595, ENSG00000288823:0.595, KLF3-AS1:0.594, ENSG00000272275:0.594, ENSG00000289562:0.594, SUGT1-DT:0.593, ENSG00000271976:0.593, ENSG00000264578:0.593, PTOV1-AS2:0.593, ENSG00000272872:0.593, ENSG00000260877:0.592, RNF185-AS1:0.592, ATF6-DT:0.592, FOXN3-AS1:0.591, ENSG00000262160:0.591, EML2-AS1:0.591, CARD8-AS1:0.590, LINC01291:0.590, PPP1R35-AS1:0.590, ENSG00000230499:0.589, CLDN14-AS1:0.589, ENSG00000273565:0.587, ENSG00000288844:0.587, ZNF232-AS1:0.587, ENSG00000226706:0.587, PHLDA1-AS1:0.587, ENSG00000231305:0.587, ENSG00000236453:0.587, ENSG00000289291:0.586, PSMB1:0.586, ENSG00000264772:0.586, ENSG00000267523:0.585, ENSG00000289891:0.585, ENSG00000286161:0.585, LINC02878:0.584, ENSG00000254559:0.584, SMARCA5-AS1:0.584, TMEM109-DT:0.584, ENSG00000282638:0.583, ENSG00000278834:0.583, ENSG00000275719:0.583, MELTF-AS1:0.582, MIR210HG:0.582, SMIM15-AS1:0.582, FAM215A:0.582, ENSG00000287436:0.581, ENSG00000259514:0.581, ENSG00000280206:0.581, LINC02864:0.581, FAM242C:0.581, ENSG00000248101:0.580, ENSG00000250615:0.580, SLX1A-SULT1A3:0.580, ZEB1-AS1:0.580, DGCR11:0.579, WDR5B-DT:0.579, MAP3K4-AS1:0.578, PVT1:0.578, ENSG00000273221:0.578, ENSG00000288961:0.578, STAG3L5P-PVRIG2P-PILRB:0.578, CDKN2B-AS1:0.577, CDK6-AS1:0.577, LINC01224:0.577, ENSG00000267117:0.577, LINC01419:0.576, ENSG00000272153:0.576, ENSG00000272669:0.576, LINC00963:0.575, HEIH:0.575, ENSG00000275180:0.575, ENSG00000219410:0.575, ENSG00000288838:0.575, MNX1-AS1:0.574, MIR503HG:0.574, ENSG00000286739:0.574, PAXIP1-AS2:0.573, ZFPM2-AS1:0.573, CYTOR:0.573, ENSG00000269910:0.573, ENSG00000285725:0.572, LINC02637:0.572, ENSG00000264112:0.572, TP73-AS3:0.571, ENSG00000242282:0.571, FAM201A:0.571, NUDT19-DT:0.570, ENSG00000286129:0.569, GAS5:0.569, ENSG00000271754:0.569, ENSG00000252690:0.569, ENSG00000258924:0.568, ENSG00000261786:0.568, ENSG00000261060:0.568, MIR30DHG:0.568, USP27X-DT:0.567, ENSG00000253746:0.567, PINK1-AS:0.567, ENSG00000243960:0.567, LOXL1-AS1:0.566, ENSG00000263731:0.566, ENSG00000255893:0.566, ENSG00000273314:0.566, ZBTB11-AS1:0.565, ENSG00000273760:0.564, ENSG00000267288:0.564, ENSG00000203644:0.564, ENSG00000269604:0.564, ENSG00000233461:0.564, ENSG00000277511:0.563, ENSG00000255108:0.563, ENSG00000254910:0.563, DCST1-AS1:0.563, ENSG00000272405:0.562, ENSG00000272183:0.562, MZF1-AS1:0.562, ENSG00000269583:0.561, ENSG00000259865:0.561, ENSG00000267436:0.560, PURPL:0.560, ENSG00000243008:0.560, LBX2-AS1:0.560, LINC01117:0.560, LINC01415:0.560, ENSG00000260289:0.560, LINC02970:0.560, ENSG00000261613:0.559, MIR9-3HG:0.559, ENSG00000273175:0.558, ENSG00000290058:0.558, NUP153-AS1:0.558, ENSG00000258232:0.558, ENSG00000277879:0.558, ENSG00000273443:0.558, ENSG00000284829:0.557, ENSG00000230479:0.557, ENSG00000276529:0.557, ENSG00000287394:0.557, ENSG00000284879:0.556, ENSG00000256116:0.556, ENSG00000272599:0.555, ENSG00000289858:0.555, LINC00942:0.555, ENSG00000260917:0.554, SNHG26:0.554, ENSG00000273909:0.554, ENSG00000244151:0.554, CD63-AS1:0.554, ENSG00000289981:0.553, ENSG00000289575:0.553, ENSG00000267397:0.553, LINC00265:0.553, C5orf38:0.553, ENSG00000274434:0.553, ENSG00000289843:0.553, ENSG00000289455:0.553, ENSG00000288833:0.552, SLC9A3-AS1:0.552, ENSG00000229047:0.552, ENSG00000267048:0.552, ENSG00000260597:0.552, ENSG00000238142:0.552, ENSG00000286950:0.551, ENSG00000283907:0.551, ENSG00000228549:0.551, ENSG00000268713:0.551, ENSG00000263823:0.550, ENSG00000266642:0.550, ACAD9-DT:0.550, OVCH1-AS1:0.550, ZNF566-AS1:0.550, SNHG5:0.550, ENSG00000269888:0.550, TRIM8-DT:0.550, ENSG00000289975:0.549, ENSG00000261759:0.549, STEAP1B-AS1:0.549, ENSG00000261094:0.549, ENSG00000285864:0.549, ENSG00000266088:0.549, LINC00623:0.548, HHIP-AS1:0.548, SLC25A5-AS1:0.548, ENSG00000269481:0.548, ENSG00000255114:0.547, ENSG00000263165:0.547, NBR2:0.546, ENSG00000260793:0.546, LINC02901:0.546, ENSG00000290082:0.545, LINC02615:0.545, ENSG00000287804:0.545, ENSG00000260430:0.544, ENSG00000230149:0.544, ENSG00000267769:0.543, ZNF561-AS1:0.543, ENSG00000281860:0.543, LINC01036:0.543, ERICD:0.543, ENSG00000288856:0.543, ENSG00000272173:0.543, SH3RF3-AS1:0.542, BCAN-AS1:0.542, LINC01357:0.542, ENSG00000255306:0.542, ENSG00000288663:0.541, SPATA3-AS1:0.541, ENSG00000249602:0.541, LINC00707:0.540, SERTAD3-AS1:0.540, ENSG00000272221:0.540, ENSG00000286656:0.540, NORAD:0.540, SYT15-AS1:0.540, ENSG00000272382:0.540, ENSG00000276170:0.539, CRNDE:0.539, LINC02616:0.539, ENSG00000278493:0.538, ENSG00000264545:0.538, ENSG00000224698:0.538, ENSG00000289952:0.538, ENSG00000285756:0.538, ENSG00000262510:0.538, ENSG00000238279:0.538, ENSG00000261798:0.537, ENSG00000276075:0.537, ENSG00000254461:0.537, UBL7-DT:0.537, ENSG00000255224:0.536, FAM225B:0.536, ENSG00000241860:0.536, TMEM44-AS2:0.536, ENSG00000286104:0.536, ENSG00000222032:0.535, ENSG00000229953:0.535, ENSG00000287839:0.535, ENSG00000273199:0.534, CAMTA2-AS1:0.534, ENSG00000238122:0.534, LINC01305:0.534, ENSG00000254721:0.534, SLCO4A1-AS1:0.534, PRECSIT:0.533, ENSG00000288559:0.533, ENSG00000262413:0.533, FOXP4-AS1:0.533, NECTIN1-DT:0.532, ATP2A1-AS1:0.532, ENSG00000248596:0.532, ENTPD1-AS1:0.532, SCAT8:0.532, NRAV:0.531, LINC01560:0.531, LINC00482:0.531, ENSG00000242588:0.531, THAP7-AS1:0.531, ENSG00000248636:0.531, PPP1R12A-AS2:0.531, ENSG00000277969:0.531, ENSG00000253414:0.531, ENSG00000288933:0.531, PIWIL2-DT:0.531, ENSG00000256569:0.531, ENSG00000289979:0.530, ENSG00000289890:0.530, SLC22A18AS:0.530, ENSG00000288964:0.530, LINC01605:0.530, ESAM-AS1:0.530, ENSG00000265401:0.529, ENSG00000288934:0.529, COA6-AS1:0.529, ENSG00000267260:0.529, ENSG00000260269:0.528, LINC01976:0.528, ENSG00000254400:0.527, ST3GAL1-DT:0.527, ENSG00000287263:0.527, ENSG00000290105:0.527, ENSG00000258757:0.526, CHROMR:0.526, ENSG00000278769:0.526, GSEC:0.525, ENSG00000273162:0.525, ENSG00000285649:0.525, UBE2E1-AS1:0.525, HOXA11-AS:0.525, ENSG00000269680:0.525, URB1-AS1:0.525, LINC01806:0.525, SNHG20:0.524, ENSG00000224817:0.524, ENSG00000289519:0.524, ENSG00000277991:0.524, ENSG00000261790:0.524, ENSG00000272512:0.524, LINC01186:0.524, ENSG00000272679:0.523, CCDC144NL-AS1:0.523, LINC00896:0.523, ENSG00000289444:0.523, ENSG00000284116:0.523, ENSG00000287967:0.522, ENSG00000261270:0.522, ENSG00000288304:0.522, ENSG00000284719:0.522, ENSG00000272913:0.522, LINC01287:0.521, ENSG00000288877:0.521, ENSG00000269958:0.521, ENSG00000271816:0.521, RNASEH1-DT:0.521, DPY19L3-DT:0.521, DLEU2:0.521, NKILA:0.521, SLC12A5-AS1:0.521, LINC00944:0.520, ENSG00000260997:0.520, CRIM1-DT:0.520, LINC02904:0.520, ENSG00000267547:0.520, ENSG00000259985:0.520, ENSG00000236255:0.519, MIR4458HG:0.519, ENSG00000286284:0.519, LINC00941:0.519, ENSG00000285628:0.519, PRDM6-AS1:0.519, OIP5-AS1:0.519, MIR17HG:0.519, BHLHE40-AS1:0.519, ENSG00000254501:0.518, HOTAIR:0.518, ZDHHC20-IT1:0.517, MIF4GD-DT:0.517, GATA2-AS1:0.517, EPB41L4A-AS1:0.517, HILPDA-AS1:0.517, COX10-DT:0.516, ENSG00000278133:0.516, ENSG00000277801:0.516, ENSG00000247134:0.516, DYNLRB2-AS1:0.516, FBN1-DT:0.515, ANKRD10-IT1:0.515, ENSG00000261114:0.515, LINC02086:0.515, ENSG00000289459:0.515, ENSG00000266929:0.515, ENSG00000275454:0.515, OGFR-AS1:0.514, ENSG00000248468:0.514, LINC00997:0.514, TMEM263-DT:0.514, DLEU1:0.514, ENSG00000273489:0.514, ENSG00000251095:0.514, EXOSC10-AS1:0.514, LINC01096:0.514, LINC02693:0.513, STIM1-AS1:0.513, LINC02846:0.513, HAGLROS:0.513, ENSG00000289006:0.513, SP2-DT:0.513, ENSG00000262227:0.513, LINC02757:0.512, ENSG00000226332:0.512, ENSG00000275457:0.512, ENSG00000288926:0.511, ENSG00000286964:0.511, ENSG00000271857:0.511, ENSG00000264558:0.511, ZNF687-AS1:0.511, GLIPR1-AS1:0.511, ENSG00000283549:0.510, ENSG00000256894:0.510, ENSG00000287445:0.510, ENSG00000260570:0.509, ENSG00000267512:0.509, ENSG00000273102:0.509, LINP1:0.508, ENSG00000248774:0.508, ENSG00000275632:0.508, LINC02604:0.508, ENSG00000289038:0.507, ENSG00000225721:0.507, ENSG00000270681:0.507, ENSG00000289744:0.507, TMEM202-AS1:0.506, ENSG00000274333:0.506, ENSG00000257900:0.506, ENSG00000288924:0.506, ENSG00000261641:0.506, ENSG00000268509:0.506, LINC02085:0.506, ENSG00000273226:0.506, ADGRD1-AS1:0.506, ENSG00000223837:0.506, ENSG00000184441:0.506, SNHG11:0.505, ENSG00000265254:0.505, HK2-DT:0.505, ENSG00000232347:0.505, ENSG00000225335:0.505, LINC02724:0.504, THUMPD3-AS1:0.504, ENSG00000258525:0.504, ENSG00000289194:0.504, MIR34AHG:0.504, ENSG00000260899:0.504, ENSG00000289106:0.503, ENSG00000260367:0.503, LINC02154:0.503, ENSG00000254452:0.503, HOMER3-AS1:0.503, ENSG00000261994:0.503, MAP2K5-DT:0.503, ZFAS1:0.503, ENSG00000265678:0.503, CABIN1:0.502, LIPT2-AS1:0.502, ENSG00000273058:0.502, ENSG00000189229:0.502, FAM230C:0.502, LINC02593:0.502, ENSG00000262712:0.501, ENSG00000269937:0.501, MRPL23-AS1:0.501, PCCA-DT:0.501, DANCR:0.501, ENSG00000287248:0.501, CEP192-DT:0.501, ENSG00000287335:0.501, CBLL1-AS1:0.500, MIR3667HG:0.500, DPP9-AS1:0.500, HOXB-AS2:0.500, WASL-DT:0.500, ENSG00000288066:0.500, ENSG00000260500:0.500, ENSG00000289318:0.500, ENSG00000272447:0.500, ENSG00000269983:0.499, ENSG00000273186:0.499, MALT1-AS1:0.499, FAM88F:0.498, ENSG00000282788:0.498, MED8-AS1:0.498, ENSG00000273145:0.498, ENSG00000275764:0.498, ENSG00000272763:0.498, ENSG00000289293:0.498, ENSG00000263585:0.497, ENSG00000285722:0.497, FAM111A-DT:0.497, ENSG00000259460:0.496, OTUD6B-AS1:0.496, ENSG00000286835:0.496, SNHG6:0.495, ENSG00000283959:0.495, ENSG00000253508:0.495, ENSG00000283633:0.495, ENSG00000277476:0.495, ENSG00000288398:0.495, HHLA3-AS1:0.495, LLPH-DT:0.495, LIPE-AS1:0.495, CERS6-AS1:0.495, LINC02432:0.494, ENSG00000275437:0.494, ENSG00000240731:0.494, ENSG00000261159:0.494, ENSG00000285139:0.494, ENSG00000262198:0.494, ENSG00000254639:0.494, ENSG00000236924:0.494, ENSG00000259115:0.494, ENSG00000288827:0.493, ENSG00000259712:0.493, ENSG00000222022:0.493, ENSG00000289407:0.493, ENSG00000261063:0.493, ENSG00000093100:0.493, ENSG00000270060:0.493, ENSG00000231880:0.492, ENSG00000265393:0.492, JTB-DT:0.492, FAM106A:0.492, ENSG00000250390:0.492, ENSG00000230074:0.492, CHMP1B-AS1:0.491, ENSG00000288913:0.491, LINC00392:0.491, INO80D-AS1:0.491, CCDC18-AS1:0.491, CCR5AS:0.491, ENSG00000267598:0.491, ENSG00000289365:0.490, ENSG00000272121:0.490, ENSG00000253722:0.490, ENSG00000253200:0.490, ENSG00000289829:0.490, ENSG00000264207:0.490, ENSG00000288271:0.490, MAP3K2-DT:0.490, MVP-DT:0.490, ENSG00000282907:0.490, ENSG00000267244:0.490, ENSG00000288999:0.490, ENSG00000258800:0.490, PRKAR1B-AS1:0.489, CBR1-AS1:0.489, ENSG00000273420:0.489, LINC02035:0.489, ENSG00000284910:0.489, ENSG00000261448:0.489, ENSG00000251199:0.489, ENSG00000254873:0.489, PITX1-AS1:0.489, PRDM8-AS1:0.489, ENSG00000273338:0.487, ZNF503-AS2:0.487, ENSG00000288743:0.487, ENSG00000245857:0.487, PDE2A-AS2:0.487, LINC00899:0.487, ENSG00000286162:0.486, ENSG00000258317:0.486, PRRT3-AS1:0.486, ENSG00000272434:0.486, PCAT5:0.486, ENSG00000274015:0.486, ENSG00000288062:0.486, SERTAD4-AS1:0.486, FAM27E3:0.486, ENSG00000286519:0.486, LINC02977:0.485, ALOX12-AS1:0.485, DNAJC9-AS1:0.485, HOXA-AS3:0.485, ENSG00000269667:0.485, ENSG00000258964:0.485, ENSG00000256250:0.485, ZNF584-DT:0.485, DDN-AS1:0.485, ENSG00000250917:0.484, ENSG00000253616:0.484, ENSG00000266976:0.484, ENSG00000272468:0.484, ENSG00000215304:0.484, ENSG00000285970:0.483, ENSG00000234311:0.483, ENSG00000287853:0.483, ENSG00000231970:0.483, ENSG00000230733:0.482, ZFHX3-AS1:0.482, ENSG00000268087:0.482, ENSG00000273014:0.482, LINC02972:0.481, ENSG00000271918:0.481, STX5-DT:0.481, PLXNB3-AS1:0.481, FEZF1-AS1:0.481, SAP30L-AS1:0.481, LINC02506:0.481, ENSG00000204666:0.481, ENSG00000247345:0.481, ENSG00000254662:0.481, ENSG00000278730:0.481, ENSG00000266651:0.481, PAXIP1-DT:0.480, ADIRF-AS1:0.480, ENSG00000282814:0.480, HMGN3-AS1:0.480, THRIL:0.480, ENSG00000257681:0.480, ENSG00000260136:0.480, ENSG00000280561:0.480, ENSG00000260257:0.480, SNHG9:0.480, ENSG00000287978:0.480, ENSG00000276672:0.480, ENSG00000274425:0.480, ENSG00000266680:0.480, PAX8-AS1:0.480, ENSG00000267062:0.480, ENSG00000263826:0.479, ENSG00000249413:0.479, ENSG00000267243:0.479, ENSG00000283117:0.479, LINC03021:0.479, FMNL1-AS1:0.479, LINC00667:0.479, LINC02986:0.479, ENSG00000272842:0.479, ELFN1-AS1:0.479, ENSG00000261061:0.478, UBQLN1-AS1:0.478, ENSG00000248367:0.478, ENSG00000286067:0.478, ENSG00000243762:0.477, LINC01583:0.477, MMP25-AS1:0.477, RAB11B-AS1:0.477, GABPB1-AS1:0.477, ENSG00000268575:0.477, ENSG00000283294:0.477, ENSG00000287917:0.477, RUSC1-AS1:0.477, NUP50-DT:0.477, ENSG00000254859:0.477, ENSG00000270580:0.477, DUT-AS1:0.476, ENSG00000281188:0.476, ENSG00000288065:0.476, LINC02104:0.476, ENSG00000272831:0.476, LNCTAM34A:0.476, ENSG00000248927:0.476, ENSG00000267655:0.476, ZNF8-DT:0.476, LNMICC:0.476, ENSG00000225075:0.475, LINC02985:0.475, ENSG00000276476:0.475, ENSG00000271862:0.475, TFIP11-DT:0.475, HOXD-AS2:0.475, LINC02542:0.475, ZNF691-DT:0.475, DUBR:0.474, ENSG00000272540:0.474, GPRC5D-AS1:0.474, ENSG00000274177:0.474, ENSG00000223374:0.473, ENSG00000227619:0.473, LINC02228:0.473, BOLA3-DT:0.473, ENSG00000289117:0.473, JMJD1C-AS1:0.473, ENSG00000242396:0.473, KLRK1-AS1:0.473, ENSG00000281821:0.473, ENSG00000286136:0.473, ENSG00000272338:0.473, ENSG00000259976:0.473, LINC01128:0.473, ENSG00000260000:0.473, ENSG00000248223:0.472, TSPEAR-AS2:0.472, ENSG00000260051:0.472, LINC02211:0.472, ENSG00000275807:0.472, ENSG00000288885:0.472, FAM88B:0.472, LINC01842:0.471, CIRBP-AS1:0.471, RNF32-AS1:0.471, WAC-AS1:0.471, LINC02953:0.470, ENSG00000261067:0.470, PYCARD-AS1:0.470, NFE4:0.470, ENSG00000276166:0.470, ENSG00000260772:0.470, ENSG00000278041:0.470, ENSG00000287104:0.470, SNHG30:0.470, ENSG00000289384:0.470, CD2AP-DT:0.469, ENSG00000267327:0.469, SFTA1P:0.469, LINC00470:0.469, ENSG00000278878:0.469, FOXF2-DT:0.469, ENSG00000282393:0.469, ENSG00000204620:0.469, ENSG00000263786:0.469, ENSG00000284837:0.469, BAIAP2-DT:0.469, ENSG00000276384:0.469, ENSG00000255320:0.469, ENSG00000260160:0.468, ENSG00000260077:0.468, ENSG00000228748:0.468, MIR4435-2HG:0.468, HOTAIRM1:0.468, ENSG00000287396:0.468, ENSG00000285761:0.468, ENSG00000275202:0.468, ENSG00000267601:0.468, ENSG00000244675:0.467, RFX5-AS1:0.467, ENSG00000267727:0.467, ENSG00000260725:0.467, LINC01943:0.467, HOXB-AS1:0.467, GAS6-AS1:0.467, ENSG00000285906:0.466, ENSG00000272851:0.466, ENSG00000268049:0.466, ENSG00000232821:0.466, ENSG00000282381:0.465, ENSG00000271781:0.465, NIPBL-DT:0.465, ENSG00000270866:0.465, ITGB8-AS1:0.465, ENSG00000288767:0.465, LINC00638:0.465, CYP1B1-AS1:0.465, ENSG00000260095:0.465, ENSG00000247934:0.465, ARHGAP5-AS1:0.465, ENSG00000258210:0.464
ENCODE_TF_ChIP-seq	SIX5 K562 hg19	LDA Ensemble Test	0.729627	0.423591	0.489336	0.164948	ENSG00000267317:0.823, RNF216P1:0.816, ENSG00000284707:0.804, PIK3CD-AS2:0.788, TMPO-AS1:0.772, ENSG00000280195:0.770, MAFG-DT:0.769, ENSG00000283103:0.767, ENSG00000257379:0.766, ENSG00000289047:0.766, SNHG29:0.762, CAPN15:0.759, ENSG00000273784:0.758, ENSG00000260927:0.754, MRPL20-AS1:0.753, SNHG15:0.746, ENSG00000224985:0.745, ENSG00000288809:0.745, AGAP2-AS1:0.744, LINC00857:0.743, PHF1:0.742, LINC01116:0.742, PPP1R14B-AS1:0.740, DGUOK-AS1:0.734, ENSG00000253102:0.730, ENSG00000273046:0.726, ZDHHC12-DT:0.725, HSD17B1-AS1:0.723, ENSG00000267745:0.717, ENSG00000258634:0.717, BSG-AS1:0.716, ENSG00000256028:0.715, ENSG00000254531:0.713, ARRDC1-AS1:0.713, TRIM52-AS1:0.713, ENSG00000271853:0.711, ENSG00000269243:0.709, THAP9-AS1:0.709, ENSG00000288973:0.708, CACTIN-AS1:0.704, PTOV1-AS2:0.703, ENSG00000287086:0.702, ENSG00000268030:0.701, SNHG1:0.700, SNHG7:0.698, HOXA10-AS:0.693, ENSG00000258017:0.693, EBLN3P:0.692, ENSG00000277067:0.691, KRT10-AS1:0.689, TNFRSF10A-DT:0.688, VPS9D1-AS1:0.683, ENSG00000268403:0.683, ENSG00000276077:0.683, ENSG00000269867:0.683, ENSG00000289124:0.681, LINC01234:0.680, ENSG00000256116:0.678, ENSG00000282189:0.678, LINC00997:0.676, ENSG00000254682:0.675, ENSG00000286883:0.674, ENSG00000262533:0.673, PXN-AS1:0.672, CASC8:0.671, DPH5-DT:0.670, ENSG00000261136:0.670, ENSG00000188242:0.669, ENSG00000260920:0.669, LIMD1-AS1:0.666, SLX1A-SULT1A3:0.666, REPIN1-AS1:0.664, CTBP1-DT:0.663, ENSG00000233461:0.663, FBXL19-AS1:0.663, MIR503HG:0.662, ENSG00000260121:0.662, ENSG00000250899:0.661, ENSG00000271936:0.661, ENSG00000274425:0.660, ENSG00000267523:0.659, ENSG00000288905:0.658, GOLPH3-DT:0.657, ENSG00000286177:0.656, LINC02381:0.655, SNHG16:0.655, LINC00839:0.654, MED14OS:0.653, ENSG00000248101:0.652, ENSG00000264577:0.650, LINC01117:0.649, ENSG00000275496:0.649, ATP6AP1-DT:0.648, LINC00294:0.648, ENSG00000254559:0.648, PITPNA-AS1:0.647, CDK6-AS1:0.647, ENSG00000184441:0.647, LINC02709:0.646, MIR210HG:0.646, ENSG00000233937:0.645, HHLA3:0.645, ENSG00000286104:0.644, SPATA3-AS1:0.644, PPP1R35-AS1:0.643, ENSG00000285649:0.643, ENSG00000285958:0.642, ENSG00000286739:0.642, ENSG00000289891:0.642, A1BG-AS1:0.641, ENSG00000288873:0.640, ENSG00000258377:0.640, PINK1-AS:0.640, ENSG00000273314:0.640, LINC01291:0.640, ENSG00000289161:0.640, ENSG00000259605:0.639, ENSG00000260917:0.639, ENSG00000289744:0.639, TARS1-DT:0.639, ENSG00000266709:0.638, BBOX1-AS1:0.638, ENSG00000290032:0.638, ENSG00000226706:0.637, ENSG00000235288:0.634, ENSG00000269973:0.634, DSCR8:0.634, ENSG00000289384:0.634, TMEM147-AS1:0.632, ENSG00000267125:0.632, ENSG00000286161:0.630, ENSG00000267007:0.630, FAM215A:0.630, LINC00958:0.629, ENSG00000234160:0.628, LINC00339:0.628, FAM225A:0.627, SNHG4:0.627, MIR222HG:0.626, ENSG00000244151:0.626, FGD5-AS1:0.624, ENSG00000275719:0.623, LINC00482:0.622, ENSG00000287804:0.621, ZNF674-AS1:0.620, ENSG00000257086:0.620, TFAP2A-AS1:0.619, ENSG00000287064:0.619, ENSG00000289260:0.619, TMEM132D-AS1:0.619, CYTOR:0.619, LINC01709:0.618, ENSG00000276529:0.618, ENSG00000273565:0.618, GJD3-AS1:0.618, ENSG00000285725:0.617, SLC9A3-AS1:0.615, SMIM15-AS1:0.615, ENSG00000253174:0.615, TNFRSF10A-AS1:0.615, ENSG00000272153:0.614, GSEC:0.614, ENSG00000267279:0.612, ENSG00000272142:0.612, MELTF-AS1:0.611, ENSG00000259952:0.611, ENSG00000289043:0.611, ENSG00000274434:0.611, SLX1B-SULT1A4:0.610, ENSG00000286162:0.610, ENSG00000271754:0.610, AFAP1-AS1:0.609, ENSG00000249602:0.608, PITX1-AS1:0.608, ENSG00000283907:0.607, ENSG00000286388:0.607, ATF6-DT:0.607, FOXD1-AS1:0.607, SMARCA5-AS1:0.607, ENSG00000289459:0.607, ENSG00000231864:0.606, ENSG00000289575:0.606, SLC25A5-AS1:0.605, ENSG00000286950:0.605, ENSG00000257181:0.605, SMIM10L1:0.605, ENSG00000278266:0.604, MAPKAPK5-AS1:0.604, ENSG00000273175:0.604, LINC01224:0.603, ENSG00000285565:0.602, CCDC183-AS1:0.602, ENSG00000267769:0.602, ENSG00000242282:0.601, ITGB8-AS1:0.601, LINC02604:0.601, ENSG00000243960:0.601, RNF185-AS1:0.601, APTR:0.601, ENSG00000255893:0.600, ENSG00000259865:0.600, PIWIL2-DT:0.600, ENSG00000271857:0.600, ENSG00000232019:0.600, ENSG00000273909:0.600, ENSG00000277969:0.600, PRECSIT:0.600, SLCO4A1-AS1:0.600, ENSG00000264558:0.600, ENSG00000269888:0.599, ENTPD1-AS1:0.599, MNX1-AS1:0.599, LINC02616:0.599, ENSG00000285756:0.598, ENSG00000284116:0.597, ENSG00000261786:0.597, ENSG00000276570:0.597, ENSG00000187951:0.596, EML2-AS1:0.596, ENSG00000259185:0.596, ENSG00000288953:0.595, ENSG00000275857:0.594, ENSG00000254910:0.594, SNHG12:0.594, ENSG00000275185:0.593, ENSG00000290002:0.593, RPL30-AS1:0.593, MALT1-AS1:0.592, LINC02870:0.592, COX10-DT:0.592, ENSG00000272275:0.591, ENSG00000259514:0.591, WDR5B-DT:0.591, FOXN3-AS1:0.591, ENSG00000257222:0.591, STX5-DT:0.591, ENSG00000254400:0.590, ZNF584-DT:0.590, PDCD6IP-DT:0.590, HHLA3-AS1:0.589, ENSG00000233223:0.589, ENSG00000287967:0.588, ENSG00000260793:0.588, UBL7-DT:0.587, RNASEH1-DT:0.586, ENSG00000261762:0.586, ENSG00000286560:0.586, ENSG00000259049:0.585, C5orf38:0.585, DGCR11:0.585, ENSG00000288844:0.585, ENSG00000228830:0.584, ENSG00000289291:0.584, ENSG00000232347:0.584, ENSG00000259115:0.583, ENSG00000243008:0.583, USP27X-DT:0.583, SNHG21:0.582, ENSG00000253746:0.581, ZNF8-DT:0.581, ENSG00000288065:0.581, ENSG00000276170:0.580, ENSG00000272599:0.580, FAM201A:0.580, MHENCR:0.580, ENSG00000267288:0.580, ENSG00000286656:0.579, ENSG00000264545:0.579, ENSG00000224698:0.579, ENSG00000288924:0.579, ENSG00000269940:0.578, FAM131B-AS2:0.578, ENSG00000261060:0.578, LINC01357:0.578, ZEB1-AS1:0.578, HEIH:0.578, ENSG00000266469:0.577, ENSG00000289858:0.577, DDN-AS1:0.577, ENSG00000269604:0.577, ENSG00000273192:0.577, MAP3K4-AS1:0.577, ENSG00000234147:0.577, HHIP-AS1:0.576, MAP3K14:0.576, ENSG00000257681:0.575, NKILA:0.575, SNHG5:0.575, ASB16-AS1:0.575, LINC02878:0.575, ENSG00000238122:0.574, ENSG00000288833:0.574, MAGEA6-DT:0.574, ENSG00000275180:0.574, ENSG00000287436:0.574, ENSG00000231305:0.573, ENSG00000255108:0.573, ENSG00000264112:0.572, ENSG00000261613:0.572, ZBED5-AS1:0.572, ENSG00000230499:0.572, LINC01605:0.572, ENSG00000260005:0.571, TMEM109-DT:0.571, PURPL:0.571, LINC01287:0.571, ENSG00000274943:0.570, NUDT19-DT:0.570, DCST1-AS1:0.570, PHLDA1-AS1:0.570, ENSG00000288823:0.569, ZNF232-AS1:0.569, OVCH1-AS1:0.569, ENSG00000241280:0.569, CD63-AS1:0.569, ENSG00000271976:0.567, ENSG00000268713:0.567, ENSG00000267244:0.566, ENSG00000288926:0.566, ENSG00000268858:0.566, ENSG00000265678:0.566, ENSG00000263731:0.566, ENSG00000260877:0.566, ENSG00000267436:0.565, ENSG00000288663:0.565, CBR1-AS1:0.565, ENSG00000250615:0.565, CDKN2B-AS1:0.564, FOXD2-AS1:0.563, ENSG00000255320:0.563, ENSG00000268509:0.563, ENSG00000287104:0.563, ENSG00000272679:0.563, ENSG00000286964:0.562, ENSG00000250697:0.562, CERS6-AS1:0.562, ENSG00000277879:0.562, ENSG00000262160:0.561, ENSG00000262227:0.561, BOLA3-DT:0.561, LINC01943:0.561, ENSG00000275582:0.561, MIR30DHG:0.560, SNHG17:0.560, ENSG00000272872:0.560, C2orf74-DT:0.559, LINC00944:0.558, CRIM1-DT:0.558, FAM230C:0.557, ENSG00000274177:0.557, ENSG00000248636:0.556, ENSG00000289006:0.556, LINC00526:0.556, LINC01694:0.556, ENSG00000275454:0.556, ENSG00000278769:0.556, UBE2E1-AS1:0.555, ENSG00000271816:0.555, NUP153-AS1:0.554, LINC00707:0.554, PAX8-AS1:0.554, ENSG00000259985:0.553, ENSG00000286284:0.553, ENSG00000258757:0.553, MZF1-AS1:0.553, ENSG00000280561:0.553, ENSG00000263165:0.552, ENSG00000273443:0.552, ACAD9-DT:0.551, ENSG00000265401:0.551, ENSG00000280441:0.550, ENSG00000287263:0.550, CRNDE:0.550, LIPT2-AS1:0.550, PVT1:0.549, NBR2:0.549, OIP5-AS1:0.548, HILPDA-AS1:0.548, ENSG00000242539:0.548, PRDM8-AS1:0.548, ENSG00000253706:0.547, ENSG00000288838:0.547, RNF32-DT:0.547, ENSG00000283633:0.547, ENSG00000242396:0.546, LINC02542:0.546, LINC02864:0.546, SLC22A18AS:0.546, STAG3L5P-PVRIG2P-PILRB:0.545, HLTF-AS1:0.545, SUGT1-DT:0.545, ENSG00000250390:0.544, ENSG00000236255:0.544, ENSG00000253414:0.544, ENSG00000285793:0.544, LINC01842:0.544, C9orf163:0.544, ENSG00000277476:0.544, ENSG00000261790:0.543, HCG11:0.543, ENSG00000259623:0.543, MIR22HG:0.543, CAMTA2-AS1:0.543, LINC02693:0.543, ENSG00000238142:0.543, NOP14-AS1:0.542, ENSG00000274874:0.542, ENSG00000253645:0.542, ENSG00000260367:0.541, ENSG00000263823:0.541, ENSG00000269481:0.541, CASC9:0.541, ENSG00000284879:0.541, FOXF2-DT:0.541, LBX2-AS1:0.541, ENSG00000272183:0.541, ERICD:0.540, ENSG00000288851:0.540, ENSG00000214719:0.539, ENSG00000269910:0.539, LINC01527:0.539, MRPL20-DT:0.538, LINC02154:0.538, MIR31HG:0.538, ENSG00000289154:0.538, ENSG00000228549:0.538, DPP9-AS1:0.537, LINC02746:0.537, ENSG00000259357:0.537, ENSG00000282814:0.537, ENSG00000284829:0.536, SLC12A5-AS1:0.536, CYP4F26P:0.536, ENSG00000248468:0.536, LINC01670:0.536, ENSG00000289562:0.536, ENSG00000258924:0.536, GAS5:0.535, FAM242C:0.535, COA6-AS1:0.535, LINC00942:0.534, LINC02802:0.534, ENSG00000289407:0.534, ENSG00000247134:0.534, ENSG00000261759:0.534, ENSG00000253656:0.534, LINC02846:0.534, ENSG00000285108:0.534, ENSG00000273221:0.533, SNHG26:0.533, ENSG00000264578:0.532, GIHCG:0.532, ENSG00000275437:0.532, ENSG00000273297:0.532, GTF3C2-AS2:0.532, LINC02970:0.532, ZDHHC20-IT1:0.532, MIR17HG:0.532, ZBTB11-AS1:0.531, KCNJ5-AS1:0.531, ENSG00000256569:0.531, ENSG00000272221:0.531, ENSG00000262413:0.531, MAP3K14-AS1:0.530, SBNO1-AS1:0.530, ENSG00000259972:0.530, PRR34-AS1:0.530, ENSG00000254501:0.530, ENSG00000266088:0.530, TMEM202-AS1:0.530, ENSG00000267048:0.530, ENSG00000269983:0.529, ENSG00000289952:0.529, ENSG00000287097:0.529, ENSG00000287335:0.529, PPP1R12A-AS2:0.529, LINC00623:0.529, ALOX12-AS1:0.529, ENSG00000258525:0.528, ENSG00000238279:0.528, LOXL1-AS1:0.528, ENSG00000261798:0.528, MRPL23-AS1:0.528, ENSG00000288885:0.527, FOXP4-AS1:0.527, ENSG00000273162:0.527, ENSG00000275807:0.526, ENSG00000289981:0.526, ENSG00000260269:0.526, ENSG00000278202:0.526, TRIM8-DT:0.526, MIR4435-2HG:0.526, ENSG00000260772:0.526, ENSG00000276166:0.525, ZNF566-AS1:0.524, ENSG00000261799:0.524, RNF32-AS1:0.523, CBLL1-AS1:0.523, RFX5-AS1:0.523, DANCR:0.523, ENSG00000258210:0.523, LINC01305:0.521, ENSG00000265511:0.521, PSMB1:0.521, ENSG00000284719:0.521, ENSG00000285864:0.521, ADIRF-AS1:0.521, THAP7-AS1:0.520, C2orf27A:0.520, PRDM6-AS1:0.520, LINC02085:0.520, CCR5AS:0.519, ENSG00000269937:0.519, ENSG00000285628:0.519, ENSG00000287978:0.519, ZFPM2-AS1:0.518, ENSG00000269958:0.518, ENSG00000273489:0.518, ENSG00000288559:0.518, RAB4A-AS1:0.518, LINC00265:0.518, RUSC1-AS1:0.518, ZFHX3-AS1:0.518, ENSG00000272173:0.518, ENSG00000275764:0.517, MVP-DT:0.517, ENSG00000248367:0.517, LINC00392:0.517, HAS2-AS1:0.516, ENSG00000254639:0.516, ENSG00000277991:0.516, ENSG00000251199:0.515, CABIN1:0.515, NUP50-DT:0.515, CLDN14-AS1:0.515, PRRT3-AS1:0.514, ENSG00000266976:0.514, ENSG00000289890:0.513, ENSG00000285407:0.513, NECTIN1-DT:0.513, HOXA11-AS:0.513, ENSG00000290105:0.513, ENSG00000260500:0.512, ENSG00000273184:0.512, ENSG00000289444:0.512, ENSG00000214999:0.512, TIRAP-AS1:0.512, ARHGAP5-AS1:0.512, ENSG00000261094:0.512, OGFR-AS1:0.512, ENSG00000272338:0.511, ENSG00000273058:0.511, ENSG00000287445:0.511, TMEM123-DT:0.510, ENSG00000267397:0.510, ENSG00000253200:0.510, ENSG00000263826:0.510, LINC00638:0.510, ENSG00000254721:0.510, LINC01806:0.510, ENSG00000262528:0.509, ENSG00000289979:0.509, ENSG00000272540:0.509, ENSG00000242588:0.508, ENSG00000272913:0.508, ENSG00000261159:0.508, SALRNA1:0.508, ENSG00000273014:0.507, GPRC5D-AS1:0.507, ENSG00000289194:0.507, ENSG00000251095:0.507, ENSG00000272434:0.507, LINC01583:0.507, ENSG00000267512:0.507, ENSG00000282788:0.507, SNHG9:0.507, CERNA2:0.507, ENSG00000266642:0.507, LINC00173:0.507, SNHG20:0.506, ENSG00000231970:0.506, DNAJC9-AS1:0.506, ENSG00000243004:0.505, ENSG00000258232:0.505, DNAAF4-CCPG1:0.505, LINC02904:0.505, ENSG00000264207:0.505, LINC01096:0.504, ENSG00000247345:0.504, ENSG00000272405:0.504, CIRBP-AS1:0.504, FAM225B:0.504, ENSG00000282393:0.504, ENSG00000224888:0.504, ENSG00000272831:0.504, ENSG00000288933:0.504, ENSG00000265393:0.503, ENSG00000272382:0.503, ENSG00000267342:0.503, MIR34AHG:0.503, GATA2-AS1:0.503, ENSG00000288891:0.503, ENSG00000255224:0.502, DYNLRB2-AS1:0.502, ENSG00000287839:0.502, ENSG00000253744:0.502, ENSG00000278133:0.502, NORAD:0.502, ENSG00000229953:0.502, ENSG00000266929:0.501, ENSG00000260289:0.501, JMJD1C-AS1:0.501, ENSG00000283294:0.501, HOMER3-AS1:0.501, ST3GAL1-DT:0.501, ENSG00000260899:0.501, LINC00963:0.501, ENSG00000289975:0.500, ENSG00000093100:0.500, ENSG00000267062:0.500, ENSG00000232063:0.499, ENSG00000260570:0.499, LINP1:0.499, ENSG00000254859:0.499, ESAM-AS1:0.499, HOTAIR:0.499, SH3RF3-AS1:0.499, ENSG00000240731:0.499, DPY19L3-DT:0.498, ENSG00000269680:0.498, ENSG00000275632:0.498, ENSG00000288934:0.498, ENSG00000273619:0.498, ENSG00000236453:0.498, ENSG00000254461:0.497, PYCARD-AS1:0.497, ENSG00000288743:0.497, NCBP2-AS1:0.497, GAS6-AS1:0.497, FAM27E3:0.496, EXOSC10-AS1:0.496, ENSG00000197665:0.496, NHSL1-AS1:0.496, ENSG00000288877:0.496, ADM-DT:0.496, ENSG00000288827:0.495, ENSG00000272341:0.495, LINC02593:0.495, SELENOO-AS1:0.495, ENSG00000229047:0.495, ENSG00000283959:0.495, ENSG00000273102:0.495, RHPN1-AS1:0.495, ENSG00000272046:0.494, ENSG00000252690:0.494, ZNF687-AS1:0.494, ENSG00000257900:0.494, DLEU1:0.494, ENSG00000270580:0.494, ENSG00000235078:0.494, ENSG00000253722:0.494, ENSG00000215304:0.494, ENSG00000248774:0.494, TMCC1-DT:0.493, ENSG00000276476:0.493, ENSG00000290058:0.493, ENSG00000283549:0.493, LINC02987:0.493, SCAT8:0.493, INO80D-AS1:0.493, SCAMP1-AS1:0.493, ENSG00000273306:0.493, ENSG00000273151:0.491, ENSG00000265474:0.491, ANXA2R-OT1:0.491, ENSG00000253392:0.491, LNMICC:0.491, ENSG00000289843:0.490, ENSG00000289086:0.490, LINC02637:0.490, ENSG00000225335:0.490, LINC01419:0.490, ENSG00000259712:0.490, ENSG00000287394:0.490, ENSG00000286010:0.490, ENSG00000230325:0.489, ENSG00000288999:0.489, ENSG00000258800:0.489, CYP1B1-AS1:0.489, ENSG00000236924:0.488, ENSG00000288062:0.488, ENSG00000263126:0.488, ENSG00000289106:0.488, STIM1-AS1:0.488, ENSG00000254452:0.488, ENSG00000203644:0.487, ENSG00000288398:0.487, ENSG00000283117:0.487, FAM88B:0.487, ENSG00000263786:0.487, ENSG00000288003:0.486, SNHG10:0.486, SYT15-AS1:0.486, ENSG00000273361:0.485, ENSG00000282907:0.485, ENSG00000272121:0.485, ENSG00000260997:0.485, ENSG00000289318:0.485, ENSG00000262147:0.484, LINC01089:0.484, ENSG00000261994:0.484, THUMPD3-AS1:0.484, ENSG00000248223:0.484, ENSG00000226332:0.484, ENSG00000260657:0.483, GLIPR1-AS1:0.483, LINC01518:0.483, LINC00960:0.483, BAIAP2-DT:0.483, ENSG00000272844:0.482, ENSG00000227540:0.482, LINC01311:0.482, CHROMR:0.482, ENSG00000262198:0.482, GABPB1-AS1:0.481, ENSG00000272669:0.481, FBN1-DT:0.481, ENSG00000219410:0.481, ENSG00000268575:0.481, FAM88F:0.481, ENSG00000281856:0.481, ENSG00000286726:0.481, ENSG00000230615:0.480, KLF3-AS1:0.480, PAPPA-AS1:0.480, ENSG00000289293:0.480, ENSG00000272512:0.480, CARD8-AS1:0.479, ENSG00000260725:0.479, ENSG00000288271:0.479, ENSG00000260597:0.479, EIF3J-DT:0.479, ANKRD10-IT1:0.479, FAM95A:0.479, ENSG00000260196:0.478, ENSG00000250917:0.478, TRABD-AS1:0.478, ENSG00000286067:0.478, HOXB-AS2:0.477, ENSG00000271918:0.477, ENSG00000274383:0.477, LINC01186:0.477, ENSG00000272438:0.477, LINC02475:0.477, MIR4458HG:0.477, ENSG00000261487:0.477, ENSG00000225721:0.477, ENSG00000274213:0.477, ENSG00000278834:0.476, WNT5A-AS1:0.476, LINC01036:0.476, ENSG00000263585:0.476, ENSG00000230074:0.476, ENSG00000277801:0.476, ENSG00000290082:0.476, LINC00470:0.476, HLA-F-AS1:0.476, ENSG00000273230:0.475, LINC01963:0.475, FN1-DT:0.475, XIST:0.475, ENSG00000260051:0.475, GCAWKR:0.474, SAPCD1-AS1:0.474, ENSG00000260228:0.474, ENSG00000287917:0.474, ENSG00000277283:0.474, NALT1:0.474, LINC00174:0.473, ENSG00000262879:0.473, ENSG00000272447:0.473, FEZF1-AS1:0.472, ENSG00000267002:0.472, HAGLROS:0.472, BCAN-AS1:0.472, TARID:0.472, ENSG00000270681:0.472, ENSG00000272461:0.472, ENSG00000230479:0.471, ZFAS1:0.471, TIPARP-AS1:0.471, LINC02086:0.471, ENSG00000265008:0.471, ENSG00000230699:0.471, ENSG00000272502:0.470, ENSG00000267092:0.470, ENSG00000239945:0.470, STEAP1B-AS1:0.470, ENSG00000288612:0.469, LINC02901:0.469, ENSG00000271862:0.469, DLGAP1-AS1:0.469, ENSG00000286481:0.468, LINC00941:0.468, ENSG00000258964:0.468, ENSG00000255306:0.468, ENSG00000267284:0.468, PPP1R12A-AS1:0.468, ITPRID2-DT:0.468, ENSG00000236326:0.467, ENSG00000267547:0.467, OTUD6B-AS1:0.467, TMEM44-AS2:0.467, ENSG00000277383:0.467, PLXNB3-AS1:0.467, URB1-AS1:0.467, ENSG00000288961:0.467, FAM230E:0.467, ENSG00000204666:0.466, MORF4L2-AS1:0.466, NRAV:0.466, PAXIP1-DT:0.466, HOXB-AS1:0.466, ENSG00000280604:0.466, ENSG00000272948:0.466, ENSG00000267105:0.466, ENSG00000238009:0.466, ENSG00000243655:0.466, ENSG00000273186:0.465, ENSG00000287747:0.465, LINC00668:0.465, LINC00847:0.465, ATP2C2-AS1:0.464, CENATAC-DT:0.464, FAM106A:0.464, ENSG00000285970:0.464, ENSG00000273568:0.464, ENSG00000289750:0.464, STARD7-AS1:0.464, ZNF503-AS2:0.464, ENSG00000285278:0.464, ENSG00000289600:0.464, SCIRT:0.463, ENSG00000269427:0.463, ENSG00000258623:0.463, ENSG00000260401:0.462, ENSG00000253796:0.462, ENSG00000259238:0.462, ENSG00000260430:0.462, ENSG00000288066:0.462, ENSG00000289357:0.462, ENSG00000266651:0.462, FMNL1-AS1:0.461, LINC02068:0.461, SLC9A3R1-AS1:0.461, ENSG00000265254:0.461, HOXC-AS2:0.461, ENSG00000272071:0.461, ENSG00000286808:0.461, GATD1-DT:0.461, ENSG00000280206:0.460, FAM111A-DT:0.460, ENSG00000226849:0.460, ENSG00000260810:0.460, SRI-AS1:0.460, ENSG00000272140:0.460, ENSG00000273199:0.460, PORCN-DT:0.459, ENSG00000282638:0.459, PPIC-AS1:0.459, HOXC-AS1:0.459, ENSG00000273420:0.459, ZNF561-AS1:0.459, ENSG00000248839:0.459, ENSG00000248596:0.458, ENSG00000224066:0.458, LINC01976:0.458, ENSG00000260000:0.458, SERTAD4-AS1:0.458, ENSG00000268560:0.458, ENSG00000279232:0.458, ENSG00000289074:0.457, BOK-AS1:0.457, LIPE-AS1:0.457, SFTA1P:0.457, RGMB-AS1:0.456, DACT3-AS1:0.456, ZNRD2-DT:0.456, GACAT2:0.456, SUGT1P4-STRA6LP-CCDC180:0.456, ENSG00000287248:0.456, FRGCA:0.456, ENSG00000277511:0.456, PRKACB-DT:0.456, SNHG6:0.456, ENSG00000271930:0.455, GASAL1:0.455, ENSG00000270127:0.455, ENSG00000267698:0.455, LLPH-DT:0.455, LINC02757:0.455, ENSG00000288964:0.454, ENSG00000288767:0.454, ENSG00000255182:0.454, RAD51-AS1:0.454, ENSG00000236098:0.454, ENSG00000276814:0.454, UBE2D3-AS1:0.454, ENSG00000237813:0.453, ENSG00000274333:0.453, SERTAD3-AS1:0.453, ENSG00000284837:0.453, HOTAIRM1:0.453, MIR4453HG:0.453, ENSG00000268565:0.453, ENSG00000287252:0.452, ENSG00000275457:0.452, ENSG00000254662:0.452, ENSG00000285761:0.452, ENSG00000285803:0.452, EPB41L4A-AS1:0.452, MED8-AS1:0.452, ENSG00000289725:0.452, ENSG00000231412:0.452, ENSG00000272468:0.452, CKAP2-DT:0.452, WARS2-AS1:0.451, LINC01446:0.451, ENSG00000267633:0.451, ENSG00000267598:0.451, ENSG00000223374:0.451, LINC02972:0.451, CAPN10-DT:0.451, ENSG00000264772:0.451, ENSG00000289810:0.451, ENSG00000287597:0.450, LINC01001:0.450, ENSG00000254230:0.450, ENSG00000272849:0.450, ENSG00000284910:0.449, ENSG00000224817:0.449, ENSG00000261448:0.449, LINC01278:0.449, LINC00334:0.449, ENSG00000285677:0.449, WASL-DT:0.449, ENSG00000277701:0.449, LINC01843:0.448, ENSG00000265794:0.448, NFE4:0.448, ENSG00000287853:0.448, BISPR:0.448, DBET:0.448, ENSG00000273485:0.448, ATP2A1-AS1:0.448, LINC00886:0.447, ENSG00000258857:0.447, JTB-DT:0.447, ENSG00000241357:0.447, LINC01260:0.447, ENSG00000257270:0.447, ENSG00000253508:0.447, ENSG00000287166:0.447, CLN8-AS1:0.447, ENSG00000273149:0.446, ENSG00000289372:0.446, ENSG00000272668:0.446, LINC00896:0.446, ENSG00000189229:0.446, ENSG00000273271:0.446, ENSG00000284048:0.446, SNHG3:0.446, KPNB1-DT:0.446, RAD21-AS1:0.445, ENSG00000254756:0.445, PRKAR1B-AS1:0.445, LINC02615:0.445, ENSG00000267601:0.445, ENSG00000289316:0.445, LINC01128:0.444, ENSG00000254694:0.444, HLX-AS1:0.444, ENSG00000283403:0.444, LINC00565:0.444, ENSG00000254873:0.444, ENSG00000273145:0.444, ENSG00000286407:0.444, ENSG00000274227:0.444, LINC02821:0.444, MANCR:0.444, ASMTL-AS1:0.444, ENSG00000289519:0.443, ENSG00000278878:0.443, ENSG00000267439:0.443, ID2-AS1:0.443, ENSG00000289038:0.443, ENSG00000269583:0.443, ADGRL1-AS1:0.443, NECTIN3-AS1:0.442, WASIR1:0.442, ENSG00000235852:0.442, ENSG00000274015:0.442, HK2-DT:0.442, ENSG00000288587:0.442, HOXA-AS3:0.442, ENSG00000278493:0.442, ENSG00000273576:0.442, ARMCX5-GPRASP2:0.441, ENSG00000275322:0.441, SMG7-AS1:0.441, ENSG00000276075:0.441, LINC02104:0.441, ENSG00000259287:0.440, ENSG00000224376:0.440, ENSG00000259976:0.440, ENSG00000262712:0.440, MRPS35-DT:0.440, ENSG00000260257:0.440, ENSG00000286136:0.440, ENSG00000275888:0.439, APCDD1L-DT:0.439, CEBPA-DT:0.439, SOCAR:0.439, RBM25-AS1:0.439, LINC02377:0.439, ENSG00000273338:0.439, ENSG00000276488:0.438, ENSG00000272345:0.438, ENSG00000261067:0.438, TBC1D22A-DT:0.438, CDC42-AS1:0.438, ENSG00000227704:0.438, ENSG00000272763:0.438, ENSG00000261061:0.438, MIR497HG:0.438, LINC02432:0.438, PCOTH:0.438, HEATR3-AS1:0.437, ENSG00000248927:0.437, ENSG00000255983:0.437, FAM224B:0.437, ENSG00000230423:0.437, ENSG00000286606:0.437, ENSG00000261063:0.437, LINC00205:0.437, ENSG00000273449:0.437, LINC02458:0.437, ENSG00000267904:0.436, CAPN1-AS1:0.436, RANBP3-DT:0.436, LINC00920:0.436, LINC02506:0.436, ENSG00000269968:0.436, ENSG00000278341:0.436, CCDC18-AS1:0.436, ENSG00000238178:0.435, ENSG00000273261:0.435, ENSG00000288908:0.435, ENSG00000267141:0.435, LINC00327:0.435, ENSG00000277368:0.435, ENSG00000288993:0.435, TENM3-AS1:0.435, LINC02967:0.435, ENSG00000273248:0.435, ADGRD1-AS1:0.434, ENSG00000236529:0.433, ENSG00000270012:0.433, ENSG00000289594:0.433, ENSG00000270060:0.433, ENSG00000271737:0.433, CAMSAP1-DT:0.433, IQCH-AS1:0.433, ZSWIM8-AS1:0.433, ENSG00000249413:0.433, ENSG00000224905:0.433, INE1:0.433, ENSG00000251584:0.433, LINC02446:0.432, LINC02672:0.432, CFAP58-DT:0.432, BACE1-AS:0.432, ENSG00000254929:0.432, ENSG00000270179:0.432, FAM222A-AS1:0.432, SATB2-AS1:0.432, LINC02454:0.432, GUSBP11:0.432, ENSG00000253515:0.431, ENSG00000288856:0.431, LINC02977:0.431, LINC01560:0.431, ENSG00000280018:0.431, HMGN3-AS1:0.431, WAC-AS1:0.431, ENSG00000282330:0.431, ENSG00000289924:0.431, ENSG00000286431:0.431, C10orf55:0.430, ENSG00000230733:0.430, UBR5-DT:0.430, TGFB2-AS1:0.430, ENSG00000215692:0.430, MIF4GD-DT:0.430, ENSG00000276384:0.429, ENSG00000269906:0.429, PCCA-DT:0.429, ENSG00000278713:0.429, DHRS4-AS1:0.429, ENSG00000256364:0.429, ENSG00000272172:0.429, LINC00882:0.429, FAM88C:0.429, LINC02985:0.429, ENSG00000289985:0.428, LINC00871:0.428, CD2AP-DT:0.428, CCN2-AS1:0.428, ENSG00000253227:0.428, ENSG00000250874:0.427, ENSG00000287168:0.427, ENSG00000207751:0.427, ZBTB46-AS2:0.427, C2orf49-DT:0.427, ENSG00000285018:0.427, ENSG00000273388:0.427, ENSG00000288871:0.426, TSPEAR-AS2:0.426, CTBP1-AS:0.426, ENSG00000258471:0.426, ENSG00000278041:0.426, SP2-AS1:0.426, HNRNPK-AS1:0.426, LINC01293:0.426, ENSG00000288685:0.426, ENSG00000268603:0.426, ENSG00000286182:0.426, AADACL2-AS1:0.426, ENSG00000290121:0.426, ENSG00000286078:0.425, LINC01602:0.425, ENSG00000244675:0.425, ENSG00000282494:0.425, LINC01816:0.425, MYOSLID:0.425, ENSG00000224138:0.425, ENSG00000273132:0.425, ENSG00000265717:0.425, PCBP1-AS1:0.425, ENSG00000273179:0.425, ENSG00000275202:0.425, ILRUN-AS1:0.425, SGO1-AS1:0.425, CHMP1B-AS1:0.425, PAN3-AS1:0.424, FGGY-DT:0.424, KMT2E-AS1:0.424, LINC00899:0.424, ENSG00000272851:0.424, SAP30-DT:0.424, ENSG00000261641:0.424, ENSG00000267576:0.424, ENSG00000287496:0.424
ENCODE_TF_ChIP-seq	POLR2AphosphoS5 GM12891 hg19	LDA Ensemble Test	0.711405	0.478783	0.431657	0.236242	PXN-AS1:0.815, FGD5-AS1:0.798, ARRDC1-AS1:0.780, ENSG00000267745:0.772, RNF216P1:0.766, ENSG00000273297:0.766, ENSG00000253645:0.763, ENSG00000273046:0.760, TNFRSF10A-AS1:0.758, SNHG1:0.754, SNHG15:0.745, ENSG00000273784:0.744, ENSG00000267317:0.744, EBLN3P:0.743, ENSG00000257181:0.742, ENSG00000258377:0.742, BISPR:0.740, LINC02381:0.734, A1BG-AS1:0.733, LINC00294:0.724, ENSG00000289047:0.718, CACTIN-AS1:0.718, ENSG00000242611:0.716, TNFRSF10A-DT:0.716, MRPL20-AS1:0.713, ENSG00000288288:0.711, ENSG00000289161:0.709, ENSG00000271853:0.708, TP73-AS3:0.704, PHF1:0.702, SNHG7:0.702, LINC00857:0.701, ENSG00000269243:0.700, FOXD1-AS1:0.698, ENSG00000287086:0.697, C2orf74-DT:0.697, ENSG00000271743:0.696, THAP9-AS1:0.695, CTBP1-DT:0.695, LINC01234:0.694, ENSG00000286129:0.693, ENSG00000275857:0.693, ENSG00000233937:0.690, ENSG00000285267:0.689, ENSG00000258634:0.688, FAM225A:0.686, LINC01116:0.684, FBXL19-AS1:0.684, ENSG00000268030:0.682, CASC8:0.680, PRR34-AS1:0.679, ENSG00000224985:0.677, TMPO-AS1:0.676, ENSG00000288851:0.675, ENSG00000280195:0.674, LINC02870:0.674, CARD8-AS1:0.673, FOXD2-AS1:0.673, PPP1R14B-AS1:0.671, ENSG00000253102:0.671, ENSG00000260927:0.670, ENSG00000242539:0.669, ENSG00000234147:0.669, ENSG00000232019:0.668, ZDHHC12-DT:0.667, PAXIP1-AS2:0.666, ENSG00000264577:0.666, SNHG17:0.665, PITPNA-AS1:0.665, MIR222HG:0.664, SNHG29:0.663, PDCD6IP-DT:0.660, HSD17B1-AS1:0.659, ENSG00000268403:0.657, FAM131B-AS2:0.657, HOXC-AS1:0.656, ANXA2R-OT1:0.654, LINC01670:0.654, MAPKAPK5-AS1:0.653, ENSG00000288809:0.653, MAFG-DT:0.653, ENSG00000262533:0.652, ENSG00000254531:0.652, ENSG00000257379:0.652, ENSG00000230615:0.650, ENSG00000285565:0.650, DSCR8:0.650, ENSG00000241860:0.649, C2orf27A:0.649, AGAP2-AS1:0.648, ENSG00000257086:0.648, SLX1B-SULT1A4:0.648, ENSG00000286883:0.647, GOLPH3-DT:0.647, ENSG00000259623:0.644, SCAMP1-AS1:0.644, ENSG00000187951:0.644, LIMD1-AS1:0.643, ENSG00000287097:0.643, TMEM147-AS1:0.642, ENSG00000269940:0.641, ENSG00000214719:0.640, LINC00339:0.640, ENSG00000267117:0.640, ENSG00000288973:0.639, MAGEA6-DT:0.638, SNHG4:0.638, MIR22HG:0.636, ENSG00000261136:0.636, ENSG00000290082:0.636, KRT10-AS1:0.634, ENSG00000266469:0.634, ENSG00000260196:0.634, SNHG21:0.633, ENSG00000277067:0.631, ENSG00000276077:0.631, BSG-AS1:0.629, ENSG00000266709:0.628, DLEU2:0.627, ENSG00000289562:0.627, ENSG00000228830:0.626, ENSG00000273192:0.626, DGCR11:0.626, ENSG00000275185:0.625, ENSG00000231305:0.625, NOP14-AS1:0.624, ENSG00000264578:0.624, ENSG00000287839:0.622, CAPN15:0.621, ENSG00000288961:0.620, DGUOK-AS1:0.620, LINC00839:0.620, ENSG00000257222:0.620, ENSG00000259952:0.620, RPL30-AS1:0.620, ENSG00000290032:0.619, SNHG16:0.618, HOXA10-AS:0.618, ENSG00000268858:0.618, TIRAP-AS1:0.616, ENSG00000258924:0.616, ENSG00000258017:0.616, LINC00958:0.614, ENSG00000259185:0.614, SNHG12:0.614, ENSG00000288838:0.613, CCDC183-AS1:0.613, ENSG00000289154:0.613, ENSG00000267007:0.613, LINC01709:0.612, ENSG00000230149:0.612, ENSG00000271936:0.612, ENSG00000231864:0.612, ENSG00000219410:0.612, ENSG00000260121:0.611, BBOX1-AS1:0.610, ENSG00000267125:0.609, STAG3L5P-PVRIG2P-PILRB:0.609, ENSG00000271976:0.608, ENSG00000262510:0.608, ENSG00000260920:0.608, AFAP1-AS1:0.608, ENSG00000188242:0.608, ENSG00000275582:0.608, LINC00623:0.607, MIR9-3HG:0.606, LINC01694:0.606, ENSG00000265474:0.606, SMIM10L1:0.606, RNF185-AS1:0.605, ENSG00000275719:0.604, ENSG00000275180:0.604, ENSG00000289124:0.603, MNX1-AS1:0.603, MIR3667HG:0.602, ENSG00000284829:0.602, CYTOR:0.601, ENSG00000267547:0.601, CLDN14-AS1:0.601, ZBED5-AS1:0.601, ENSG00000266088:0.599, HHLA3:0.599, RAB4A-AS1:0.599, LINC02637:0.598, ENSG00000250615:0.597, ENSG00000230499:0.597, HOXC-AS2:0.597, ZNF232-AS1:0.597, DUT-AS1:0.597, SH3RF3-AS1:0.596, ENSG00000259049:0.596, ENSG00000267260:0.596, ENSG00000272669:0.596, ENSG00000277511:0.595, HCG11:0.595, ENSG00000286560:0.595, PPP1R35-AS1:0.595, ENSG00000269973:0.595, ENSG00000252690:0.594, ENSG00000288953:0.594, ENSG00000233223:0.594, WDR5B-DT:0.594, GJD3-AS1:0.593, PDE2A-AS2:0.592, ENSG00000229047:0.592, ENSG00000261270:0.592, ENSG00000254559:0.592, ENSG00000236453:0.592, ATP6AP1-DT:0.591, ENSG00000255114:0.591, ENSG00000203644:0.591, ENSG00000256250:0.591, ENSG00000272275:0.590, ENSG00000273565:0.590, ENSG00000255108:0.589, ACAD9-DT:0.589, LINC00942:0.589, PVT1:0.588, ENSG00000260877:0.588, ENSG00000234160:0.588, ENSG00000229953:0.587, ENSG00000262160:0.587, ENSG00000288933:0.587, ASB16-AS1:0.587, ENSG00000278266:0.586, ENSG00000274943:0.586, ENSG00000253174:0.586, ENSG00000269604:0.585, ENSG00000281860:0.585, PHLDA1-AS1:0.584, ENSG00000259605:0.584, LINC01419:0.583, KLF3-AS1:0.583, ENSG00000269867:0.582, ENSG00000288877:0.582, ENSG00000286388:0.581, ENSG00000269910:0.580, ENSG00000272382:0.580, ANKRD10-IT1:0.579, STEAP1B-AS1:0.579, ENSG00000273221:0.579, LINC02035:0.579, SUGT1-DT:0.577, ENSG00000235288:0.577, ENSG00000272405:0.577, ENSG00000269481:0.577, ENSG00000289891:0.577, LINC00526:0.576, MMP25-AS1:0.576, ENSG00000280206:0.575, HOMER3-AS1:0.575, MAP3K14:0.575, ENSG00000288823:0.575, LINC02724:0.575, CASC9:0.574, ENSG00000277283:0.574, ENSG00000282638:0.574, ENSG00000277879:0.572, ENSG00000290058:0.571, GLIPR1-AS1:0.570, ATP2A1-AS1:0.570, ENSG00000284879:0.570, REPIN1-AS1:0.570, DCST1-AS1:0.570, MELTF-AS1:0.568, MIR30DHG:0.568, ENSG00000253746:0.568, ENSG00000288856:0.567, CDK6-AS1:0.567, EML2-AS1:0.567, LINC01224:0.567, TFAP2A-AS1:0.566, ENSG00000261114:0.566, ENSG00000260597:0.566, ENSG00000250899:0.566, ENSG00000288964:0.566, ATF6-DT:0.566, ENSG00000223837:0.563, FAM242C:0.562, MED14OS:0.562, ENSG00000289043:0.561, ENSG00000288844:0.561, ENSG00000222032:0.561, ENSG00000231083:0.561, ENSG00000230479:0.560, GAS5:0.560, ENSG00000258232:0.560, ZEB1-AS1:0.559, ZNF674-AS1:0.559, ENSG00000272183:0.559, ENSG00000272872:0.559, ENSG00000261060:0.558, MIF4GD-DT:0.558, TARS1-DT:0.558, TRIM52-AS1:0.558, TMEM109-DT:0.557, LINC01291:0.557, ENSG00000259514:0.557, ENSG00000254721:0.557, HK2-DT:0.556, SERTAD3-AS1:0.556, ENSG00000256569:0.556, ENSG00000289260:0.556, ENSG00000287064:0.556, ZNF561-AS1:0.555, TMEM44-AS2:0.555, ENSG00000269583:0.554, ENSG00000243960:0.554, SYT15-AS1:0.554, FOXN3-AS1:0.553, ENSG00000255306:0.553, NORAD:0.553, OVCH1-AS1:0.553, ENSG00000289117:0.553, CDKN2B-AS1:0.553, ENSG00000289975:0.553, GUSBP11:0.552, ENSG00000266642:0.552, ENSG00000261094:0.552, ENSG00000243762:0.552, ENSG00000289981:0.551, ENSG00000255893:0.551, TMEM132D-AS1:0.550, ENSG00000289353:0.549, ENSG00000238279:0.549, OGFR-AS1:0.549, ENSG00000275496:0.548, ENSG00000260430:0.548, ENSG00000272153:0.548, ENSG00000265401:0.548, EPB41L4A-AS1:0.548, ENSG00000278834:0.548, ENSG00000289194:0.547, ENSG00000289444:0.546, LINC02970:0.546, ENSG00000267397:0.546, NUDT19-DT:0.546, ENSG00000285725:0.545, ENSG00000204620:0.545, CD63-AS1:0.545, SNHG11:0.544, ENSG00000262413:0.544, ENSG00000261798:0.544, ENSG00000267727:0.544, ENSG00000288873:0.544, LINC01415:0.543, ENSG00000289843:0.543, ENSG00000222022:0.543, VPS9D1-AS1:0.543, MAP3K4-AS1:0.542, ZNF566-AS1:0.542, ENSG00000289829:0.542, ENSG00000268713:0.541, ENSG00000287436:0.541, ENSG00000225075:0.541, DPH5-DT:0.541, BCAN-AS1:0.541, FAM201A:0.541, DANCR:0.541, CEP192-DT:0.540, ENSG00000260289:0.540, ENSG00000253200:0.540, ENSG00000261762:0.540, TRIM8-DT:0.540, MIR210HG:0.539, ENSG00000264112:0.539, TMEM263-DT:0.539, ENSG00000272512:0.539, ENSG00000259865:0.539, ENSG00000254461:0.539, ENSG00000282189:0.539, MED8-AS1:0.538, FAM111A-DT:0.538, NRAV:0.538, LINC02757:0.537, ITGB2-AS1:0.537, ENSG00000276850:0.537, ENSG00000273226:0.537, ENSG00000288244:0.537, SLC25A5-AS1:0.536, SNHG30:0.536, ESAM-AS1:0.536, MIR4458HG:0.536, SP2-DT:0.536, C5orf38:0.536, TRG-AS1:0.536, KLRK1-AS1:0.535, ENSG00000285906:0.535, ENSG00000254400:0.535, FAM225B:0.535, ENSG00000271754:0.535, ENSG00000243008:0.535, ENSG00000254910:0.534, ENSG00000272173:0.534, ENSG00000238142:0.534, ENSG00000285864:0.534, ENSG00000258757:0.533, ENSG00000261790:0.533, ENSG00000254682:0.532, ENSG00000261786:0.532, ENSG00000273162:0.532, DLEU1:0.532, ST3GAL1-DT:0.531, ENSG00000289291:0.531, ENSG00000286177:0.530, ENSG00000274434:0.530, ENSG00000273186:0.530, PRKAR1B-AS1:0.530, ENSG00000282347:0.529, LINC00963:0.529, ZFPM2-AS1:0.529, FAM215A:0.529, LLPH-DT:0.528, ENSG00000276170:0.528, LINC02709:0.528, ENSG00000261759:0.528, ZDHHC20-IT1:0.528, LINC01036:0.528, ENSG00000290124:0.527, ENSG00000261063:0.527, ENSG00000263731:0.527, ENSG00000273443:0.527, LINC01169:0.526, ENSG00000286835:0.526, ENSG00000273909:0.526, LBX2-AS1:0.526, ENSG00000253722:0.526, ENSG00000263165:0.526, ENSG00000274292:0.526, LINC01503:0.525, ENSG00000260997:0.525, ENSG00000253616:0.525, LINC01001:0.525, ENSG00000254207:0.525, ENSG00000278769:0.525, ENSG00000283907:0.525, ENSG00000289979:0.525, LINC02432:0.525, LINC01605:0.525, ENSG00000275888:0.525, ENSG00000278133:0.524, FMNL1-DT:0.524, ENSG00000253414:0.524, ENSG00000263826:0.524, ENSG00000275632:0.524, SLC22A18AS:0.524, ENSG00000287263:0.524, ENSG00000268087:0.524, ENSG00000290002:0.524, ENSG00000260570:0.524, ENSG00000286656:0.524, SFTA1P:0.524, BHLHE40-AS1:0.523, LINC02864:0.523, ENSG00000270060:0.523, SMARCA5-AS1:0.523, ENSG00000273102:0.523, UBL7-DT:0.523, PSMB1:0.522, HEIH:0.522, ENSG00000289575:0.522, LINC01305:0.522, LINC02593:0.522, LINC00221:0.522, PTOV1-AS2:0.522, ENSG00000258317:0.522, FAM106A:0.521, ENSG00000260793:0.521, ENSG00000268938:0.521, NBR2:0.521, ENSG00000286284:0.520, ENSG00000242282:0.520, ENSG00000288934:0.520, ENSG00000260257:0.520, ENSG00000288827:0.520, CHROMR:0.520, LINC00896:0.520, ENSG00000278727:0.520, ENSG00000283103:0.519, LINC01128:0.519, SLX1A-SULT1A3:0.519, PPP1R12A-AS2:0.519, ENSG00000242588:0.519, ENSG00000272558:0.519, MZF1-AS1:0.519, LINC00200:0.519, LINC00265:0.518, SCAT8:0.518, ENSG00000259460:0.518, MIR503HG:0.517, ENSG00000286161:0.517, ENSG00000228549:0.517, ENSG00000261994:0.517, ENSG00000272679:0.516, LINC00941:0.516, ENSG00000267288:0.516, ENSG00000267598:0.516, ENSG00000267048:0.516, ENSG00000276317:0.516, JTB-DT:0.516, ENTPD1-AS1:0.515, LINC00667:0.515, ENSG00000284707:0.515, FMNL1-AS1:0.515, ENSG00000285979:0.515, RBM5-AS1:0.515, ENSG00000285139:0.514, ENSG00000288559:0.514, LINC02104:0.514, MAP2K5-DT:0.514, COA6-AS1:0.514, ENSG00000255224:0.514, ENSG00000271816:0.514, LINC02615:0.513, NARF-IT1:0.513, ENSG00000287248:0.512, ENSG00000264456:0.512, EXOSC10-AS1:0.512, LINC02977:0.512, ENSG00000273314:0.512, ENSG00000272221:0.512, NKILA:0.511, ENSG00000269667:0.511, ENSG00000232347:0.511, ENSG00000285628:0.511, ENSG00000288913:0.510, ENSG00000278493:0.510, ENSG00000231880:0.510, ENSG00000224698:0.510, ENSG00000289459:0.510, ENSG00000283549:0.510, DPP9-AS1:0.509, ENSG00000238122:0.509, NIPBL-DT:0.509, ENSG00000284719:0.509, ENSG00000286519:0.509, ENSG00000287335:0.509, H1-10-AS1:0.509, THAP7-AS1:0.508, ENSG00000272476:0.508, SLCO4A1-AS1:0.508, ENSG00000285970:0.508, LINC02228:0.508, ENSG00000225721:0.508, ENSG00000225335:0.508, ENSG00000273199:0.507, ENSG00000257900:0.507, ENSG00000276075:0.507, ENSG00000289890:0.507, ENSG00000230628:0.507, ENSG00000285822:0.507, LNCTAM34A:0.507, NUP153-AS1:0.507, ENSG00000261613:0.507, ELFN1-AS1:0.506, OIP5-AS1:0.506, ENSG00000253642:0.506, ENSG00000248101:0.506, LIPE-AS1:0.506, THRIL:0.505, ENSG00000260095:0.505, ENSG00000289006:0.505, ENSG00000288398:0.505, ZBTB11-AS1:0.505, ENSG00000286067:0.505, ENSG00000281181:0.505, ENSG00000280614:0.505, ENSG00000282907:0.505, ENSG00000243430:0.505, ENSG00000245857:0.504, ENSG00000288444:0.504, ENSG00000231412:0.504, SMIM15-AS1:0.504, MIR17HG:0.504, ENSG00000288254:0.503, ENSG00000253508:0.503, ENSG00000288905:0.503, ENSG00000254501:0.503, LINC02446:0.503, ENSG00000267523:0.502, ENSG00000261641:0.502, ENSG00000272599:0.502, LINC01679:0.502, ENSG00000289318:0.502, ENSG00000266929:0.502, ENSG00000289407:0.501, ENSG00000286950:0.501, LINC02085:0.500, ENSG00000262712:0.500, ENSG00000272913:0.500, ENSG00000224817:0.500, RNASEH1-DT:0.500, ENSG00000267436:0.500, ENSG00000248774:0.500, AP4B1-AS1:0.500, ENSG00000272851:0.500, ENSG00000258800:0.500, ENSG00000263859:0.500, LINC00899:0.499, ENSG00000276529:0.499, HCG27:0.499, CIRBP-AS1:0.499, ENSG00000285722:0.499, ENSG00000289038:0.499, ENSG00000248468:0.499, ENSG00000277801:0.499, ENSG00000288156:0.499, LOXL1-AS1:0.499, ENSG00000289519:0.499, ENSG00000280800:0.498, LINC02904:0.498, MAP3K2-DT:0.498, LINC02846:0.497, LINC01547:0.497, ENSG00000240731:0.497, ENSG00000256894:0.497, ENSG00000267327:0.496, ENSG00000267655:0.496, ENSG00000275457:0.496, ENSG00000237015:0.496, ENSG00000236255:0.496, ENSG00000285756:0.496, CCDC144NL-AS1:0.496, FEZF1-AS1:0.496, ENSG00000284048:0.495, HOXA11-AS:0.495, NECTIN1-DT:0.495, ENSG00000260269:0.495, URB1-AS1:0.495, ENSG00000272516:0.495, ENSG00000289106:0.495, ENSG00000289858:0.495, ENSG00000273464:0.494, ENSG00000258521:0.494, LINC01031:0.494, MIRLET7A1HG:0.494, ENSG00000261067:0.494, ENSG00000287917:0.494, ENSG00000197670:0.494, LINC02331:0.493, XPC-AS1:0.493, MIR142HG:0.493, ENSG00000226706:0.493, LINC02953:0.493, USP27X-DT:0.493, PRDM6-AS1:0.493, ENSG00000254859:0.493, AP1G2-AS1:0.492, UBQLN1-AS1:0.492, ENSG00000249602:0.492, ENSG00000250390:0.492, LINC01357:0.492, LINC00649:0.491, ENSG00000286739:0.491, ENSG00000223374:0.491, GIHCG:0.491, FAM230C:0.491, ENSG00000259115:0.491, ENSG00000289365:0.491, LINC02901:0.491, ENSG00000264772:0.491, MANCR:0.490, LINC00392:0.490, ENSG00000289100:0.490, ZSWIM8-AS1:0.490, ENSG00000283633:0.490, ENSG00000234311:0.490, ENSG00000240571:0.490, LINC01775:0.490, ENSG00000268560:0.489, ENSG00000226332:0.489, ENSG00000284116:0.489, ENSG00000287934:0.489, ZNF24TR:0.489, ENSG00000287168:0.489, PURPL:0.488, ENSG00000230733:0.488, HOTAIRM1:0.488, FBN1-DT:0.488, ENSG00000287967:0.488, ENSG00000248596:0.488, ENSG00000269937:0.488, CCR5AS:0.488, KIF9-AS1:0.488, ZFAS1:0.488, ENSG00000286136:0.487, PRDM8-AS1:0.487, ENSG00000283064:0.487, MYG1-AS1:0.487, ENSG00000204666:0.487, ENSG00000247134:0.487, LINC00482:0.487, ENSG00000260367:0.487, ENSG00000268049:0.487, ENSG00000289293:0.486, HAGLROS:0.486, ENSG00000132832:0.486, LINC01806:0.486, HILPDA-AS1:0.486, LINC02878:0.486, ENSG00000272540:0.485, LAMC1-AS1:0.485, ENSG00000267512:0.485, STIM1-AS1:0.485, ENSG00000251199:0.484, ENSG00000262227:0.484, LINP1:0.484, GATA2-AS1:0.484, ENSG00000269958:0.484, LINC03020:0.483, ENSG00000231970:0.483, DYNLRB2-AS1:0.483, ENSG00000230186:0.483, LINC02986:0.483, ENSG00000264290:0.483, ENSG00000267246:0.483, ENSG00000285761:0.483, ENSG00000290073:0.483, ENSG00000273485:0.482, CRNDE:0.482, ENSG00000286940:0.482, ENSG00000284837:0.482, OTUD6B-AS1:0.482, LINC01186:0.482, LINC01389:0.482, ENSG00000278341:0.482, ENSG00000260899:0.482, ENSG00000261159:0.482, ENSG00000273175:0.481, ENSG00000267049:0.481, PLXNB3-AS1:0.481, ENSG00000233728:0.481, LINC01560:0.481, HHIP-AS1:0.481, ENSG00000254873:0.480, LINC00707:0.480, ENSG00000272121:0.480, HOXD-AS2:0.480, ENSG00000272842:0.480, LINC00944:0.479, ENSG00000244151:0.479, APTR:0.479, LINC02327:0.479, ENSG00000233461:0.479, ERICD:0.479, ENSG00000287853:0.479
ENCODE_TF_ChIP-seq	CHD1 GM12878 hg19	LDA Ensemble Test	0.705616	0.495232	0.414491	0.259533	PXN-AS1:0.826, ENSG00000258377:0.804, ENSG00000267317:0.760, ENSG00000267745:0.745, ENSG00000253645:0.739, FGD5-AS1:0.734, A1BG-AS1:0.732, SNHG1:0.726, RNF216P1:0.722, ARRDC1-AS1:0.722, ENSG00000289047:0.722, ENSG00000275857:0.718, CACTIN-AS1:0.717, ENSG00000257181:0.709, ENSG00000288851:0.708, ENSG00000269243:0.706, ENSG00000273784:0.703, FOXD1-AS1:0.700, ENSG00000224985:0.699, CAPN15:0.697, TNFRSF10A-AS1:0.694, ENSG00000271853:0.692, FAM225A:0.691, LINC00294:0.689, ENSG00000233937:0.688, ENSG00000258634:0.687, ENSG00000289161:0.686, FBXL19-AS1:0.686, ENSG00000187951:0.686, LINC01116:0.686, ENSG00000273046:0.685, ENSG00000260927:0.684, SNHG4:0.683, ENSG00000257379:0.682, HSD17B1-AS1:0.679, PHF1:0.677, CTBP1-DT:0.677, ENSG00000287086:0.674, PITPNA-AS1:0.673, ENSG00000232019:0.671, ENSG00000280195:0.671, SNHG16:0.670, LINC00857:0.670, LINC02381:0.669, TNFRSF10A-DT:0.668, SNHG29:0.666, AGAP2-AS1:0.666, ENSG00000264577:0.666, SLX1B-SULT1A4:0.666, ENSG00000273297:0.663, CARD8-AS1:0.662, C2orf74-DT:0.662, TMEM147-AS1:0.662, PPP1R14B-AS1:0.661, TMPO-AS1:0.661, ZDHHC12-DT:0.660, MRPL20-AS1:0.660, MAFG-DT:0.657, LINC02870:0.654, SNHG15:0.654, PRR34-AS1:0.653, ENSG00000266469:0.653, MIR222HG:0.653, LINC00339:0.652, FAM131B-AS2:0.652, ENSG00000267007:0.652, LINC01234:0.652, ENSG00000259049:0.650, ENSG00000268030:0.650, ENSG00000242539:0.648, ENSG00000234147:0.647, ENSG00000280206:0.646, ENSG00000219410:0.646, PTOV1-AS2:0.646, ENSG00000259623:0.645, ENSG00000268403:0.645, ENSG00000269604:0.644, ENSG00000254531:0.641, ENSG00000282638:0.639, ENSG00000269940:0.638, SNHG7:0.638, LINC01694:0.637, ENSG00000260920:0.637, NOP14-AS1:0.635, ENSG00000230149:0.635, ENSG00000230615:0.634, ENSG00000290032:0.634, ENSG00000276077:0.633, ENSG00000277067:0.633, BSG-AS1:0.633, ENSG00000229047:0.632, ENSG00000290082:0.632, ENSG00000286883:0.632, THAP9-AS1:0.632, ENSG00000255114:0.631, ENSG00000262533:0.630, ENSG00000281860:0.629, ENSG00000268858:0.629, ENSG00000285565:0.629, DGUOK-AS1:0.629, ENSG00000269973:0.629, BISPR:0.625, ENSG00000267125:0.625, ENSG00000269867:0.624, ENSG00000254559:0.624, ENSG00000288973:0.623, LINC01709:0.622, ENSG00000262160:0.622, ENSG00000234160:0.622, ENSG00000284829:0.622, SNHG17:0.621, FOXD2-AS1:0.620, CASC8:0.620, ENSG00000275582:0.619, PAXIP1-AS2:0.619, ENSG00000263165:0.618, ENSG00000265474:0.618, ENSG00000253174:0.617, ENSG00000258017:0.616, ENSG00000260121:0.616, ENSG00000275185:0.615, ENSG00000289154:0.615, ENSG00000261641:0.615, GJD3-AS1:0.615, MAP3K14:0.614, RPL30-AS1:0.614, MNX1-AS1:0.614, VPS9D1-AS1:0.614, C2orf27A:0.611, ENSG00000288961:0.611, EBLN3P:0.611, ENSG00000287839:0.610, ENSG00000214719:0.609, ENSG00000288809:0.609, ENSG00000269910:0.608, ENSG00000269958:0.608, PDCD6IP-DT:0.606, ENSG00000271936:0.606, HHLA3:0.605, DSCR8:0.605, ENSG00000233223:0.605, LIMD1-AS1:0.603, GLIPR1-AS1:0.602, MIR9-3HG:0.602, ASB16-AS1:0.601, ENSG00000257222:0.601, SCAMP1-AS1:0.601, ENSG00000231305:0.600, ENSG00000262413:0.600, HEIH:0.600, ENSG00000248101:0.599, ENSG00000287097:0.599, ENSG00000228830:0.598, ENSG00000272669:0.598, ENSG00000278266:0.598, ENSG00000254682:0.597, STAG3L5P-PVRIG2P-PILRB:0.597, ENSG00000286129:0.596, ENSG00000284707:0.596, ENSG00000266642:0.595, ENSG00000256028:0.595, ENSG00000267117:0.595, MIR22HG:0.595, LINC01419:0.594, ENSG00000261613:0.594, RNF185-AS1:0.593, WDR5B-DT:0.592, ENSG00000264112:0.592, ENSG00000253102:0.591, ENSG00000260196:0.591, SLX1A-SULT1A3:0.590, ENSG00000243008:0.590, ENSG00000278834:0.590, ENSG00000254721:0.589, ENSG00000259952:0.588, PHLDA1-AS1:0.588, ENSG00000273192:0.587, ZNF232-AS1:0.586, LINC02035:0.586, ENSG00000261136:0.586, ENSG00000262510:0.586, ENSG00000275180:0.585, ENSG00000264578:0.584, ENSG00000268713:0.584, LINC00958:0.584, ENSG00000236453:0.583, ENSG00000261762:0.583, HCG11:0.583, ENSG00000255893:0.583, ENSG00000267547:0.582, ENSG00000272913:0.582, ENSG00000277283:0.582, LINC01670:0.582, KRT10-AS1:0.582, LINC00839:0.581, ENSG00000288838:0.581, ENSG00000258232:0.581, ENSG00000235288:0.581, ENSG00000272153:0.581, ENSG00000254910:0.581, TMEM109-DT:0.580, ANXA2R-OT1:0.579, OGFR-AS1:0.578, LINC00623:0.576, LINC02945:0.576, PVT1:0.575, ENSG00000283103:0.575, CABIN1:0.573, ENSG00000258521:0.573, PIK3CD-AS2:0.572, ENSG00000203644:0.572, ENSG00000266709:0.572, GOLPH3-DT:0.572, LINC02724:0.572, ENSG00000259185:0.571, LINC01291:0.571, ENSG00000288933:0.570, ENSG00000261786:0.570, MELTF-AS1:0.570, ENSG00000260269:0.570, ENSG00000285628:0.569, ENSG00000269481:0.569, ZBED5-AS1:0.568, DPH5-DT:0.568, ENSG00000244151:0.568, HOXC-AS1:0.568, ENSG00000274943:0.568, ENSG00000255108:0.567, HOXA10-AS:0.567, PPP1R35-AS1:0.567, ENSG00000260997:0.567, ENSG00000255306:0.566, ENSG00000253200:0.566, ENSG00000260877:0.566, LINC01036:0.566, RAB4A-AS1:0.566, ENSG00000231864:0.565, ENSG00000287436:0.565, ENSG00000287263:0.564, MAPKAPK5-AS1:0.562, AP1G2-AS1:0.562, ENSG00000226706:0.562, ENSG00000273565:0.562, ENSG00000286388:0.561, ENSG00000273314:0.561, ENSG00000258924:0.561, ENSG00000266088:0.560, ENSG00000243762:0.560, AFAP1-AS1:0.560, GSEC:0.559, ENSG00000265401:0.559, ENSG00000267523:0.559, ENSG00000261759:0.558, TP73-AS3:0.558, HOXC-AS2:0.558, ENSG00000272405:0.558, ENSG00000273760:0.557, ENSG00000272275:0.557, HK2-DT:0.557, ENSG00000230499:0.556, DGCR11:0.556, EML2-AS1:0.556, LINC00963:0.556, ENSG00000241860:0.556, ENSG00000275888:0.556, MIR3667HG:0.556, ENSG00000229953:0.555, ENSG00000243960:0.555, ENSG00000273489:0.555, ENSG00000289043:0.555, PSMB1:0.555, ENSG00000261060:0.555, ENSG00000288823:0.555, SYT15-AS1:0.555, TRIM8-DT:0.555, ENSG00000285864:0.555, ENSG00000288953:0.554, REPIN1-AS1:0.554, ENSG00000261270:0.554, SNHG20:0.554, ENSG00000267288:0.553, FMNL1-DT:0.553, ENSG00000233461:0.553, TRIM52-AS1:0.553, FAM225B:0.553, ENSG00000288877:0.553, MAGEA6-DT:0.553, ENSG00000273221:0.552, ENSG00000271976:0.552, LINC00941:0.551, ENSG00000274177:0.551, ENSG00000272599:0.551, ENSG00000275719:0.551, PRKAR1B-AS1:0.550, ENSG00000289124:0.550, ENSG00000250615:0.550, ENSG00000248774:0.550, DUT-AS1:0.550, SNHG12:0.550, ENSG00000252690:0.550, FOXN3-AS1:0.549, ENSG00000289562:0.549, ENSG00000283375:0.548, ENSG00000254873:0.548, ENSG00000259514:0.548, ENSG00000271743:0.547, ENSG00000242611:0.547, LINC00265:0.547, ENSG00000274434:0.546, ENSG00000272872:0.546, ENSG00000267244:0.546, ENSG00000285267:0.546, LINC01547:0.546, ZBTB11-AS1:0.546, LINC02709:0.545, ENSG00000289038:0.545, ENSG00000188242:0.544, ZNF674-AS1:0.544, ENSG00000263731:0.543, ENSG00000267436:0.543, ENSG00000260570:0.542, ENSG00000285756:0.542, ENSG00000256250:0.542, ENSG00000250899:0.542, ENSG00000238279:0.542, LLPH-DT:0.541, ENSG00000289891:0.541, MAP3K4-AS1:0.540, ZNF566-AS1:0.540, PDE2A-AS2:0.540, CCDC183-AS1:0.540, ENSG00000260772:0.540, SCAT8:0.540, ENSG00000268938:0.540, ENSG00000223374:0.540, ENSG00000277801:0.540, NUP50-DT:0.540, SMIM10L1:0.539, ENSG00000277511:0.539, FMNL1-AS1:0.539, MED14OS:0.539, MMP25-AS1:0.539, FAM215A:0.539, ENSG00000286177:0.539, BBOX1-AS1:0.539, CRIM1-DT:0.538, ENSG00000288856:0.538, ENSG00000277879:0.538, LINC02446:0.537, ENSG00000278133:0.536, ERICD:0.536, ENSG00000262712:0.536, OVCH1-AS1:0.536, ENSG00000271816:0.536, ENSG00000228549:0.536, ENSG00000288288:0.535, ENSG00000280614:0.534, ENSG00000260430:0.534, ENSG00000281181:0.534, CHROMR:0.534, SNHG21:0.534, CLDN14-AS1:0.534, TMEM132D-AS1:0.533, LINC00200:0.533, ENSG00000259605:0.533, TIRAP-AS1:0.533, ENSG00000273909:0.533, ENSG00000278769:0.533, ENSG00000288444:0.532, ENSG00000288254:0.532, ENSG00000275496:0.532, NUDT19-DT:0.532, ENSG00000284048:0.532, ENSG00000273485:0.532, MIR503HG:0.531, ENSG00000268049:0.531, ENSG00000260051:0.530, ENSG00000271754:0.530, LINC00526:0.529, ENSG00000272512:0.528, TFAP2A-AS1:0.528, ZSWIM8-AS1:0.528, ENSG00000285725:0.527, SLCO4A1-AS1:0.527, TARS1-DT:0.527, ACAD9-DT:0.527, ENSG00000288304:0.527, OIP5-AS1:0.527, KLF3-AS1:0.526, ENSG00000093100:0.526, ATF6-DT:0.526, ENSG00000288559:0.526, SH3RF3-AS1:0.525, CD63-AS1:0.525, ENSG00000286560:0.525, ENSG00000269937:0.525, KLRK1-AS1:0.525, PPP1R12A-AS2:0.525, LINC00482:0.524, ENSG00000267048:0.524, ENSG00000280800:0.524, ENSG00000288844:0.524, ENSG00000273058:0.524, ENSG00000272221:0.523, CDKN2B-AS1:0.523, DLEU2:0.523, ENSG00000286656:0.523, ENSG00000284879:0.523, ENSG00000290002:0.523, ENSG00000287394:0.522, TRG-AS1:0.522, ENSG00000278730:0.522, ZDHHC20-IT1:0.522, ZFPM2-AS1:0.522, ST3GAL1-DT:0.521, ITGB2-AS1:0.521, ENSG00000256569:0.521, ENSG00000289979:0.521, ENSG00000261063:0.521, DCST1-AS1:0.520, LINC02637:0.520, MIR30DHG:0.520, MIR210HG:0.520, ENSG00000258800:0.519, ENSG00000272382:0.519, ENSG00000289459:0.519, ENSG00000254461:0.519, PDCD4-AS1:0.518, ENSG00000269888:0.518, UBQLN1-AS1:0.518, ATP6AP1-DT:0.518, PIWIL2-DT:0.518, ENSG00000257086:0.518, ENSG00000283907:0.517, ENSG00000289975:0.517, LINC01415:0.517, ATP2A1-AS1:0.517, ENSG00000267260:0.516, ENSG00000272183:0.516, ENSG00000272558:0.516, NBR2:0.516, ENSG00000231970:0.516, ENSG00000253722:0.515, ENSG00000255224:0.515, ENSG00000287064:0.515, ENSG00000289444:0.515, ENSG00000290058:0.515, ENSG00000230733:0.514, CDK6-AS1:0.514, ENSG00000272121:0.514, NORAD:0.514, ENSG00000261159:0.514, ENSG00000283549:0.514, ENSG00000261114:0.514, TMEM44-AS2:0.513, ENSG00000264558:0.513, ENSG00000289981:0.513, ENSG00000276529:0.513, ANKRD10-IT1:0.513, USP27X-DT:0.513, ZEB1-AS1:0.513, ENSG00000204620:0.513, ENSG00000273576:0.512, NARF-IT1:0.512, ENSG00000272173:0.512, ENSG00000237015:0.512, GAS5:0.511, MZF1-AS1:0.511, ENSG00000282788:0.511, ENSG00000236255:0.511, ENSG00000266929:0.511, ENSG00000273199:0.511, HAGLROS:0.510, ENSG00000268087:0.510, ENSG00000240731:0.510, ENSG00000289260:0.510, THRIL:0.510, ODF2-AS1:0.509, ENSG00000264772:0.509, ENSG00000241073:0.509, ENSG00000288905:0.509, ENSG00000254501:0.508, ENSG00000282189:0.508, CTBP1-AS:0.508, LINC02593:0.508, ENSG00000269583:0.508, ENSG00000253746:0.507, ENSG00000286161:0.507, ENSG00000261798:0.507, ENSG00000288964:0.507, RNASEH1-DT:0.506, FAM201A:0.506, ENSG00000259985:0.506, ENSG00000273443:0.505, XPC-AS1:0.505, RBM5-AS1:0.505, NUP153-AS1:0.505, THAP7-AS1:0.505, LINC02970:0.505, ENSG00000261067:0.505, DPY19L3-DT:0.504, ENSG00000261790:0.504, DYNLRB2-AS1:0.504, LINC00942:0.503, URB1-AS1:0.502, ENSG00000272468:0.502, ENSG00000282907:0.502, SIGLEC10-AS1:0.502, ENSG00000197670:0.502, CYTOR:0.502, GUSBP11:0.502, ENSG00000289006:0.502, ENSG00000260095:0.502, DPP9-AS1:0.502, LINC02878:0.502, PRDM6-AS1:0.502, LINC02604:0.501, LINC02757:0.501, ENSG00000223837:0.501, ENSG00000289858:0.501, ENSG00000285761:0.500, ENSG00000269191:0.500, ENSG00000242588:0.500, ENSG00000277476:0.499, ENSG00000288833:0.499, ENSG00000264545:0.499, LINC01224:0.499, ENSG00000290010:0.499, FBN1-DT:0.499, ENSG00000254639:0.499, ENSG00000242282:0.498, NECTIN1-DT:0.498, ENSG00000260793:0.498, PLXNB3-AS1:0.497, ENSG00000289318:0.497, ENSG00000288934:0.497, LBX2-AS1:0.497, SELENOO-AS1:0.497, ENSG00000260350:0.496, SMIM15-AS1:0.496, ENSG00000289293:0.496, ENSG00000225721:0.495, ZNF503-AS2:0.495, SLC12A5-AS1:0.495
ENCODE_TF_ChIP-seq	NR2F2 K562 hg19	LDA Ensemble Test	0.723454	0.451432	0.440164	0.209156	RNF216P1:0.854, SNHG15:0.835, ENSG00000267317:0.823, PXN-AS1:0.815, LINC00857:0.800, SNHG1:0.799, ENSG00000273046:0.798, ENSG00000273297:0.787, ENSG00000260927:0.782, LINC01116:0.781, ENSG00000254682:0.779, LINC02381:0.773, KRT10-AS1:0.772, HOXA10-AS:0.763, ARRDC1-AS1:0.761, FOXD1-AS1:0.760, LINC01234:0.758, DGUOK-AS1:0.758, ENSG00000273784:0.756, ENSG00000282189:0.751, ENSG00000224985:0.749, LINC00958:0.748, TMPO-AS1:0.746, SNHG29:0.744, ENSG00000258634:0.743, THAP9-AS1:0.741, SNHG7:0.739, PIK3CD-AS2:0.737, PPP1R14B-AS1:0.737, MRPL20-AS1:0.735, RPL30-AS1:0.735, ENSG00000289161:0.734, ENSG00000253174:0.731, ENSG00000289047:0.729, ENSG00000234147:0.727, TNFRSF10A-AS1:0.725, EBLN3P:0.723, ENSG00000274943:0.722, ENSG00000268403:0.718, TNFRSF10A-DT:0.718, ENSG00000267745:0.718, ENSG00000262533:0.717, ENSG00000271853:0.714, ZDHHC12-DT:0.713, ENSG00000257222:0.713, FAM242C:0.712, TRIM52-AS1:0.711, ENSG00000278266:0.711, SPATA3-AS1:0.709, ENSG00000280206:0.708, CACTIN-AS1:0.707, ENSG00000266709:0.707, ENSG00000261136:0.706, APTR:0.706, PHF1:0.703, ENSG00000282638:0.702, ENSG00000290032:0.702, ENSG00000257379:0.698, TFAP2A-AS1:0.698, ENSG00000258017:0.698, ENSG00000280195:0.697, ENSG00000273192:0.694, ENSG00000288823:0.693, ENSG00000288809:0.690, BBOX1-AS1:0.690, ENSG00000284707:0.689, ENSG00000233937:0.689, CAPN15:0.687, FGD5-AS1:0.687, ENSG00000289154:0.686, CASC9:0.684, LINC02542:0.684, ENSG00000287086:0.683, ENSG00000264577:0.682, PSMB1:0.681, ENSG00000253102:0.681, HSD17B1-AS1:0.677, ENSG00000288973:0.676, ENSG00000258377:0.676, MAGEA6-DT:0.676, SNHG4:0.676, ENSG00000228549:0.676, BSG-AS1:0.676, ENSG00000269243:0.676, ENSG00000265474:0.675, FBXL19-AS1:0.675, ENSG00000187951:0.674, SUGT1-DT:0.672, LINC01694:0.671, ENSG00000289260:0.671, DSCR8:0.669, ENSG00000224817:0.668, MIR222HG:0.668, LINC02878:0.666, ENSG00000269867:0.665, PDCD6IP-DT:0.664, ENSG00000267007:0.664, SNHG21:0.664, ENSG00000278493:0.664, LINC01670:0.663, PITPNA-AS1:0.663, ENSG00000266469:0.662, ENSG00000288833:0.661, ENSG00000276850:0.661, AGAP2-AS1:0.660, A1BG-AS1:0.660, ENSG00000259514:0.659, CTBP1-DT:0.658, CASC8:0.658, RAB4A-AS1:0.657, ENSG00000288244:0.656, C2orf74-DT:0.656, ENSG00000257181:0.655, ENSG00000232019:0.654, LINC01709:0.653, ENSG00000268030:0.653, ENSG00000286560:0.650, HHLA3:0.650, ENSG00000236453:0.649, ENSG00000271936:0.648, ENSG00000253645:0.648, SNHG16:0.648, ENSG00000275857:0.647, ENSG00000275185:0.647, CCDC183-AS1:0.647, LINC00839:0.647, ENSG00000272599:0.646, ZNF674-AS1:0.645, AFAP1-AS1:0.641, ENSG00000285565:0.641, ENSG00000260920:0.641, ENSG00000269888:0.640, ENSG00000286177:0.640, FOXD2-AS1:0.639, ENSG00000273221:0.639, ENSG00000288844:0.637, ENSG00000260877:0.637, ENSG00000272872:0.637, ENSG00000268713:0.636, ENSG00000254531:0.636, CDK6-AS1:0.634, ENSG00000286883:0.634, ENSG00000290002:0.633, ENSG00000286284:0.633, HOXC-AS1:0.632, ENSG00000286739:0.632, PRR34-AS1:0.632, MIR30DHG:0.631, SCAMP1-AS1:0.631, ENSG00000272183:0.630, LINC02709:0.630, LIMD1-AS1:0.629, ENSG00000248101:0.629, ENSG00000288905:0.628, ENSG00000287097:0.628, ENSG00000273338:0.628, SNHG5:0.627, SNHG17:0.627, LINC00339:0.627, LBX2-AS1:0.627, ENSG00000289043:0.627, ENSG00000242282:0.627, ENSG00000283103:0.626, ENSG00000231864:0.626, ENSG00000269973:0.625, LINC02086:0.625, ENSG00000270681:0.624, ENSG00000231305:0.624, ENSG00000286161:0.623, LINC02870:0.623, LINC01976:0.623, HOXC-AS2:0.623, GAS5:0.623, ZFPM2-AS1:0.622, DYNLRB2-AS1:0.621, ENSG00000259623:0.621, ENSG00000276077:0.621, ENSG00000259185:0.620, ENSG00000277067:0.620, ENSG00000287394:0.620, SLCO4A1-AS1:0.619, ZNF232-AS1:0.618, SMIM10L1:0.617, MAFG-DT:0.617, VPS9D1-AS1:0.617, NOP14-AS1:0.616, TARS1-DT:0.616, ENSG00000257086:0.616, LINC01036:0.616, CDKN2B-AS1:0.615, LINC01287:0.615, HOXB-AS2:0.615, ZEB1-AS1:0.615, FAM225A:0.614, ENSG00000250615:0.613, ENSG00000268858:0.613, ENSG00000273102:0.612, ENSG00000274015:0.612, ENSG00000214719:0.612, ENSG00000271754:0.611, ENSG00000233461:0.611, LINC01357:0.611, ENSG00000259952:0.611, ENSG00000244151:0.610, SAP30-DT:0.609, ENSG00000281860:0.609, ENSG00000272275:0.609, ENSG00000243960:0.609, MIR210HG:0.609, ATF6-DT:0.608, LINC00294:0.608, ENSG00000255114:0.608, FAM215A:0.608, LINC02901:0.607, ENSG00000234160:0.607, LINC01224:0.607, LINC01291:0.604, SNHG12:0.604, ENSG00000288851:0.604, ENSG00000288953:0.603, TMEM132D-AS1:0.603, ZBED5-AS1:0.603, ENSG00000258525:0.601, MELTF-AS1:0.601, ENSG00000255893:0.601, ENSG00000275496:0.601, REPIN1-AS1:0.601, DGCR11:0.600, LINC00526:0.599, ENSG00000267288:0.599, ENSG00000260269:0.598, ENSG00000288663:0.598, ENSG00000256028:0.598, ENSG00000254559:0.598, ENSG00000252690:0.597, MIR155HG:0.597, ESAM-AS1:0.597, SAP30L-AS1:0.597, ENSG00000272405:0.595, ENSG00000259049:0.595, ENSG00000287804:0.594, ENSG00000264772:0.594, ENSG00000262160:0.594, ENSG00000271976:0.594, ENSG00000267436:0.593, ENSG00000273162:0.593, ENSG00000229953:0.593, WDR5B-DT:0.592, SMARCA5-AS1:0.592, ENSG00000284829:0.591, ENSG00000288926:0.591, ENSG00000287436:0.590, ENSG00000228830:0.590, LINC01117:0.590, ENSG00000289575:0.590, ENSG00000262510:0.589, LINC02637:0.589, USP27X-DT:0.587, PRECSIT:0.587, LINC01605:0.587, ENSG00000273443:0.587, ENSG00000250899:0.587, ENSG00000247934:0.586, LIPT2-AS1:0.586, SLX1B-SULT1A4:0.585, ENSG00000289194:0.585, LINC00482:0.585, ENSG00000264112:0.585, ENSG00000269583:0.585, ZNF687-AS1:0.583, ZNF566-AS1:0.583, CERNA2:0.583, ENTPD1-AS1:0.583, ENSG00000289384:0.582, ENSG00000267397:0.581, MNX1-AS1:0.581, ENSG00000259605:0.581, ENSG00000253746:0.581, MAPKAPK5-AS1:0.580, ENSG00000287064:0.580, COA6-AS1:0.580, PPP1R35-AS1:0.580, ENSG00000286481:0.579, MIF4GD-DT:0.579, DPH5-DT:0.579, ENSG00000275582:0.578, ENSG00000269940:0.578, PINK1-AS:0.578, ENSG00000253414:0.578, CYTOR:0.578, ENSG00000226706:0.578, ENSG00000275180:0.577, ENSG00000261762:0.577, ENSG00000219410:0.577, FAM131B-AS2:0.576, ENSG00000285725:0.576, ENSG00000263126:0.576, ENSG00000242539:0.576, ENSG00000261798:0.575, ENSG00000247345:0.575, MED14OS:0.575, ENSG00000260997:0.575, ITGB8-AS1:0.575, MIR22HG:0.574, ENSG00000277283:0.574, HOXA-AS3:0.574, TMEM147-AS1:0.573, BHLHE40-AS1:0.573, LINC01186:0.573, ENSG00000260196:0.573, ENSG00000288999:0.573, ENSG00000275719:0.572, CCDC144NL-AS1:0.572, HHLA3-AS1:0.572, ENSG00000287445:0.572, RNF185-AS1:0.572, MAP3K4-AS1:0.572, ENSG00000289981:0.571, EPB41L4A-AS1:0.571, ENSG00000289975:0.571, ENSG00000272763:0.571, BCAN-AS1:0.571, ENSG00000289562:0.570, ENSG00000288414:0.569, ACAD9-DT:0.569, MIR1915HG:0.569, ENSG00000289523:0.568, ENSG00000224698:0.568, STEAP1B-AS1:0.568, ENSG00000238279:0.568, LINC02904:0.568, ENSG00000289858:0.567, ENSG00000289455:0.567, ENSG00000238122:0.567, LINC00265:0.567, ENSG00000229047:0.567, GJD3-AS1:0.566, ENSG00000288924:0.566, ENSG00000188242:0.565, ENSG00000283633:0.565, PRDM8-AS1:0.565, LINC02085:0.565, PDK1-AS1:0.564, ENSG00000262198:0.564, PHLDA1-AS1:0.564, ENSG00000267279:0.564, ENSG00000276170:0.564, ENSG00000260367:0.564, UBL7-DT:0.564, ENSG00000288743:0.564, ENSG00000258757:0.564, ENSG00000265254:0.563, MIR503HG:0.563, LINC02970:0.563, ZBTB11-AS1:0.562, ENSG00000260570:0.562, ENSG00000289372:0.561, STAG3L5P-PVRIG2P-PILRB:0.561, ENSG00000261060:0.561, ASB16-AS1:0.559, ENSG00000267125:0.559, ENSG00000225721:0.559, ENSG00000288964:0.558, ENSG00000282381:0.558, FOXN3-AS1:0.558, ENSG00000276570:0.558, ENSG00000257869:0.558, GLIPR1-AS1:0.558, ENSG00000282233:0.557, LINC01305:0.557, LINC02604:0.556, ENSG00000275322:0.556, ENSG00000288066:0.556, ENSG00000258232:0.556, ENSG00000273565:0.555, ENSG00000257178:0.555, ENSG00000236924:0.555, ENSG00000289744:0.554, ENSG00000251339:0.554, ENSG00000235774:0.554, GACAT2:0.554, ENSG00000288559:0.554, ENSG00000283907:0.554, ENSG00000259460:0.553, THUMPD3-AS1:0.553, ENSG00000260430:0.553, ENSG00000269910:0.553, ENSG00000259972:0.553, ENSG00000263585:0.552, MIR31HG:0.552, ENSG00000253392:0.552, ANKRD10-IT1:0.552, ENSG00000260121:0.552, ENSG00000263731:0.552, ENSG00000285756:0.551, ENSG00000289459:0.551, ENSG00000261759:0.551, ENSG00000286388:0.551, ENSG00000288379:0.551, FAM225B:0.550, ENSG00000256006:0.550, ENSG00000286835:0.549, ENSG00000276075:0.549, PAXIP1-AS2:0.549, ENSG00000276529:0.549, ENSG00000272338:0.549, ENSG00000267523:0.548, CLDN14-AS1:0.547, PURPL:0.547, ENSG00000289519:0.547, ENSG00000273314:0.547, ENSG00000289124:0.547, DLEU1:0.547, ENSG00000285864:0.547, ENSG00000260917:0.547, ENSG00000288767:0.547, LINC02154:0.547, ENSG00000271880:0.546, SNHG20:0.546, LINC00896:0.546, LINC00944:0.546, ENSG00000272384:0.546, ENSG00000284719:0.545, SLX1A-SULT1A3:0.545, ENSG00000261094:0.545, ENSG00000277511:0.545, ENSG00000267048:0.545, ENSG00000273909:0.545, ENSG00000287248:0.544, XIST:0.544, FAM27E3:0.544, GOLPH3-DT:0.544, ENSG00000288838:0.544, SLC25A5-AS1:0.544, LOXL1-AS1:0.543, ENSG00000260289:0.543, ENSG00000273199:0.543, PITX1-AS1:0.542, ENSG00000260793:0.542, ENSG00000262413:0.542, ENSG00000261790:0.541, ENSG00000289291:0.541, ENSG00000267002:0.541, ENSG00000259712:0.541, ERICD:0.541, LINC02432:0.541, ENSG00000277969:0.540, ENSG00000261613:0.540, LINC01415:0.540, ENSG00000290058:0.540, ENSG00000275764:0.540, ENSG00000285628:0.539, MAP3K14:0.539, LINC01419:0.539, ENSG00000256894:0.539, ENSG00000289293:0.539, ENSG00000286104:0.539, KLF3-AS1:0.539, SNHG26:0.538, LINC00997:0.538, MIF-AS1:0.538, LINC02864:0.538, FOXP4-AS1:0.538, LINC02163:0.537, ENSG00000289891:0.537, UBE2E1-AS1:0.537, ENSG00000253824:0.536, THAP7-AS1:0.536, ENSG00000273132:0.536, DNAJC9-AS1:0.536, ENSG00000273145:0.536, ENSG00000248774:0.535, ENSG00000282869:0.535, ENSG00000260899:0.535, EML2-AS1:0.535, ENSG00000288961:0.535, ENSG00000230615:0.535, NBR2:0.535, ENSG00000289106:0.535, SNHG6:0.534, ENSG00000289444:0.534, ENSG00000132832:0.534, ENSG00000250874:0.534, ENSG00000288856:0.533, ENSG00000286964:0.533, MIR17HG:0.533, LINC02846:0.533, JTB-DT:0.533, SH3RF3-AS1:0.533, LINC02616:0.533, HHIP-AS1:0.533, LINC01088:0.532, MRPL23-AS1:0.532, LINC00392:0.532, ENSG00000238142:0.532, ENSG00000272382:0.532, RUSC1-AS1:0.532, SMIM15-AS1:0.532, ENSG00000254662:0.531, GASAL1:0.531, LINC01518:0.531, TIRAP-AS1:0.531, STX5-DT:0.530, ENSG00000267243:0.530, ENSG00000267892:0.530, OVCH1-AS1:0.530, ENSG00000264545:0.529, CRNDE:0.529, CEP192-DT:0.529, ENSG00000277879:0.529, SCAT8:0.529, TMEM44-AS2:0.529, WARS2-AS1:0.528, TP73-AS3:0.528, LINC00992:0.528, ENSG00000289949:0.528, ANXA2R-OT1:0.528, ENSG00000275437:0.527, DDN-AS1:0.527, LINC03021:0.527, ENSG00000263859:0.527, ENSG00000247134:0.527, C2orf27A:0.527, ENSG00000253616:0.527, ENSG00000272512:0.527, ST3GAL1-DT:0.527, ENSG00000285407:0.526, PNN-AS1:0.526, ENSG00000289006:0.526, LINC00942:0.526, ENSG00000243655:0.526, ENSG00000272153:0.526, ENSG00000259865:0.526, ENSG00000284879:0.525, ENSG00000248596:0.525, TMEM263-DT:0.525, ENSG00000224905:0.525, ENSG00000254501:0.524, ENSG00000203644:0.524, PAX8-AS1:0.524, C5orf38:0.524, ENSG00000256116:0.524, ENSG00000263823:0.524, TMEM109-DT:0.524, ENSG00000288886:0.524, ZSCAN16-AS1:0.523, WASIR1:0.523, ENSG00000228748:0.523, ENSG00000260597:0.523, ENSG00000287978:0.523, HMGN3-AS1:0.523, ENSG00000233223:0.523, ENSG00000288873:0.522, ENSG00000253722:0.522, ENSG00000289890:0.522, LLPH-DT:0.522, ENSG00000232347:0.522, ENSG00000289117:0.522, ENSG00000264578:0.522, ENSG00000255108:0.522, ENSG00000286129:0.522, CERS6-AS1:0.521, GTF3C2-AS2:0.521, ENSG00000274434:0.521, ENSG00000284910:0.521, ENSG00000286656:0.521, ENSG00000261448:0.521, ENSG00000286182:0.521, ENSG00000273014:0.521, ENSG00000269983:0.520, FN1-DT:0.520, ENSG00000289357:0.519, IL21-AS1:0.519, ENSG00000251199:0.519, ENSG00000272173:0.519, ENSG00000254461:0.519, HAGLROS:0.519, ENSG00000254910:0.519, ENSG00000289086:0.519, ENSG00000283294:0.519, ENSG00000267601:0.518, TBC1D22A-DT:0.518, ENSG00000240731:0.518, LINC01560:0.518, IQCH-AS1:0.518, ENSG00000229896:0.518, ENSG00000269481:0.518, CAPN10-DT:0.518, ZNF561-AS1:0.518, ENSG00000290073:0.517, NUDT19-DT:0.517, CABIN1:0.517, ENSG00000269906:0.517, ENSG00000259033:0.516, PIWIL2-DT:0.516, LINC01260:0.516, ENSG00000255306:0.516, WASL-DT:0.516, ENSG00000249602:0.516, ENSG00000290126:0.516, NALT1:0.515, ENSG00000263826:0.515, ZDHHC20-IT1:0.515, CHROMR:0.514, ENSG00000258210:0.514, MIR9-3HG:0.514, ENSG00000266651:0.514, TMEM202-AS1:0.514, RHPN1-AS1:0.514, LINC02945:0.514, ENSG00000243762:0.513, FAM230C:0.513, ENSG00000232470:0.513, PRKACB-DT:0.513, ZNF691-DT:0.513, ENSG00000287396:0.513, ZFAS1:0.513, ENSG00000289592:0.513, ENSG00000243008:0.513, FAM88F:0.512, PTOV1-AS2:0.512, ENSG00000271816:0.512, ENSG00000266088:0.512, ENSG00000230499:0.512, ENSG00000278133:0.512, ENSG00000231970:0.512, SLC22A18AS:0.512, DNAH17-AS1:0.512, ENSG00000288934:0.511, ENSG00000278769:0.511, CASC19:0.511, ENSG00000265678:0.510, ENSG00000260500:0.510, ENSG00000284116:0.510, ENSG00000256569:0.510, ENSG00000283117:0.510, ATP2A1-AS1:0.510, LINC00624:0.509, LINC02615:0.509, ENSG00000275632:0.509, ENSG00000261786:0.509, ENSG00000227627:0.508, LINC01882:0.508, ENSG00000250390:0.508, MIR34AHG:0.508, CBR1-AS1:0.508, PVT1:0.508, DUSP5-DT:0.508, ENSG00000215304:0.507, ENSG00000267655:0.507, ENSG00000248468:0.507, ENSG00000276166:0.507, LINC01426:0.507, ENSG00000259006:0.507, ENSG00000257900:0.507, ENSG00000254721:0.507, ENSG00000287710:0.507, ENSG00000258800:0.506, ENSG00000235288:0.506, ENSG00000273248:0.506, SNHG30:0.506, ENSG00000271857:0.506, ENSG00000263165:0.506, ENSG00000233589:0.506, ENSG00000264207:0.506, ENSG00000281706:0.506, ENSG00000254400:0.506, PORCN-DT:0.505, ENSG00000285906:0.505, ENSG00000285722:0.505, ENSG00000286223:0.505, LINC01311:0.505, GAS6-AS1:0.504, ASH1L-AS1:0.504, ENSG00000273388:0.504, ENSG00000236255:0.503, ENSG00000249413:0.503, ZNF584-DT:0.503, CHMP1B-AS1:0.503, ENSG00000269667:0.503, ENSG00000270100:0.503, MROCKI:0.503, MAP3K14-AS1:0.503, DANCR:0.503, MED8-AS1:0.503, LINC00707:0.503, ENSG00000243430:0.503, HEIH:0.503, MINCR:0.503, ENSG00000261641:0.502, ENSG00000273175:0.502, ENSG00000258077:0.502, ATP6V1B1-AS1:0.502, DCST1-AS1:0.502, ENSG00000267598:0.502, ENSG00000284837:0.502, ENSG00000276476:0.502, ENSG00000267547:0.501, ENSG00000248927:0.501, ENSG00000224789:0.500, SYT15-AS1:0.500, BISPR:0.500, LINC02985:0.500, ENSG00000289750:0.500, MORF4L2-AS1:0.499, ENSG00000261061:0.499, ENSG00000253796:0.499, LINC02672:0.499, ADIRF-AS1:0.499, RFX5-AS1:0.499, LINC01128:0.498, LINC02724:0.498, PLXNB3-AS1:0.498, WASIR2:0.498, ENSG00000280561:0.498, ENSG00000286950:0.498, ENSG00000289407:0.498, CAMTA2-AS1:0.497, ENSG00000283959:0.497, ENSG00000273471:0.497, ENSG00000288933:0.497, SNHG9:0.497, LINC02757:0.497, ENSG00000255237:0.497, ENSG00000288288:0.497, HLTF-AS1:0.497, NUP153-AS1:0.497, MAP3K2-DT:0.496, C12orf75-AS1:0.496, GATA2-AS1:0.496, PPP1R12A-AS2:0.496, HAS2-AS1:0.496, APCDD1L-DT:0.496, ENSG00000287234:0.496, ELFN1-AS1:0.495, FBN1-DT:0.495, ENSG00000273428:0.495, BOLA3-DT:0.495, HOXA-AS2:0.495, ENSG00000286136:0.495, ENSG00000287967:0.495, LINC01508:0.495, ENSG00000253508:0.495, ENSG00000282814:0.495, RNF32-AS1:0.495, ENSG00000242611:0.494, ENSG00000285958:0.494, ENSG00000257681:0.494, TIPARP-AS1:0.494, INO80D-AS1:0.494, ENSG00000260725:0.494, ENSG00000274874:0.494, ENSG00000263786:0.494, ENSG00000273760:0.494, ENSG00000277991:0.494, ENSG00000287839:0.494, MVP-DT:0.494, ENSG00000259985:0.494, ENSG00000223374:0.493, ENSG00000283403:0.493, HCG11:0.493, AADACL2-AS1:0.493, ENSG00000254929:0.493, SLC9A3-AS1:0.493, ENSG00000288937:0.493, HOXD-AS2:0.492, JMJD1C-AS1:0.492, FAM106A:0.492, LINC00858:0.492, ATP6AP1-DT:0.492, PINCR:0.492, MAP2K5-DT:0.492, CYP1B1-AS1:0.492, ENSG00000268573:0.492, ENSG00000277688:0.492, ENSG00000265401:0.491, ENSG00000260095:0.491, ENSG00000255224:0.491, LINC01806:0.491, ENSG00000289038:0.491, LINC00920:0.491, ENSG00000225173:0.490, ENSG00000290033:0.490, ENSG00000275807:0.490, HOXA11-AS:0.490, ENSG00000272221:0.490, ENSG00000267117:0.490, ENSG00000285649:0.490, ENSG00000289979:0.489, ENSG00000261270:0.489, ENSG00000288877:0.489, SERTAD4-AS1:0.489, ENSG00000267769:0.489, NKILA:0.489, MALT1-AS1:0.489, ENSG00000285278:0.489, CRIM1-DT:0.489, ENSG00000272468:0.489, LINC00470:0.489, ENSG00000274333:0.489, ENSG00000225335:0.489, NCBP2-AS1:0.489, SUGT1P4-STRA6LP-CCDC180:0.488, BCAR3-AS1:0.488, ENSG00000254452:0.488, ENSG00000285040:0.488, LINC02986:0.488, ENSG00000267260:0.487, DBET:0.487, ENSG00000223837:0.487, ENSG00000288728:0.487, SCIRT:0.487, ENSG00000265393:0.487, ENSG00000272516:0.487, ENSG00000253706:0.487, ENSG00000282494:0.487, ENSG00000288304:0.486, LINC01783:0.486, RGMB-AS1:0.486, ANKRD42-DT:0.486, ENSG00000269680:0.486, MIR9-1HG:0.486, HOTAIRM1:0.485, EIF3J-DT:0.485, ENSG00000266929:0.485, FAM111A-DT:0.485, ENSG00000288787:0.485, ENSG00000266976:0.485, SATB2-AS1:0.484, ENSG00000271918:0.484, HOXB-AS3:0.483, SLC12A5-AS1:0.483, STIM1-AS1:0.483, OTUD6B-AS1:0.483, ENSG00000275888:0.483, ENSG00000189229:0.483, ENSG00000269958:0.482, LINC02331:0.482, ENSG00000267062:0.482, ENSG00000265217:0.482, TRIM8-DT:0.482, LINC02377:0.482, ENSG00000277476:0.482, ENSG00000250697:0.481, ENSG00000260401:0.481, LINC01096:0.481, PRKAR1B-AS1:0.481, MRPL20-DT:0.481, ENSG00000240571:0.480, COX10-DT:0.480, LINC00963:0.479, ENSG00000288827:0.479, ENSG00000231393:0.479, ENSG00000204666:0.479, LINC00173:0.479, ENSG00000230325:0.479, ENSG00000262049:0.479, ENSG00000289843:0.479, ENSG00000254639:0.479, ENSG00000276814:0.479, ENSG00000261114:0.478, LINC01602:0.478, ENSG00000273576:0.478, SNHG25:0.478, ENSG00000227619:0.478, ENSG00000271743:0.478, ZFHX3-AS1:0.478, C2orf49-DT:0.477, ENSG00000273058:0.477, ENSG00000277383:0.477, ENSG00000260257:0.477, ENSG00000271787:0.477, LINC02780:0.477, ENSG00000251095:0.477, ENSG00000258927:0.477, SBNO1-AS1:0.477, HK2-DT:0.477, ENSG00000240591:0.476, GPRC5D-AS1:0.476, ENSG00000230423:0.476, ENSG00000275665:0.476, ENSG00000288736:0.476, ENSG00000273619:0.476, ENSG00000261840:0.476, ENSG00000273066:0.475, ENSG00000271781:0.475, MIR193BHG:0.475, ENSG00000184441:0.475, LINC00239:0.475, SERTAD3-AS1:0.475, ENSG00000225075:0.475, ENSG00000266642:0.475, ENSG00000273306:0.475, NRAV:0.475, MIOS-DT:0.474, ENSG00000277801:0.474, ENSG00000285267:0.474, ZNF8-DT:0.474, ENSG00000289952:0.474, ENSG00000275457:0.474, GCAWKR:0.474, ENSG00000268560:0.474, FOXF2-DT:0.474, DPP9-AS1:0.474, LINC00221:0.473, ENSG00000264290:0.473, ENSG00000269937:0.473, DPY19L3-DT:0.473, ATXN1-AS1:0.473, DLEU2:0.473, ENSG00000264558:0.473, ENSG00000236326:0.473, ENSG00000260978:0.472, ENSG00000261063:0.472, HOXB-AS1:0.472, ENSG00000287853:0.472, ENSG00000230074:0.472, LINC00460:0.472, ARHGAP5-AS1:0.472, MKLN1-AS:0.472, ENSG00000262147:0.472, ENSG00000287279:0.472, ENSG00000278834:0.472, ENSG00000289985:0.471, ENSG00000261159:0.471, ENSG00000262227:0.471, GIHCG:0.471, NHSL1-AS1:0.471, ENSG00000277738:0.471, ENSG00000262712:0.471, ENSG00000268509:0.470, ENSG00000244675:0.470, MIR181A2HG:0.470, ARLNC1:0.470, ENSG00000278878:0.470, ENSG00000233728:0.470, ENSG00000290043:0.469, ENSG00000288271:0.469, LINC00662:0.469, ENSG00000267160:0.469, ENSG00000272502:0.469, LINC02104:0.468, ENSG00000288885:0.468, SNHG11:0.468, ENSG00000273489:0.468, ENSG00000288062:0.468, IER5L-AS1:0.468, MAP3K9-DT:0.468, ENSG00000260141:0.468, ENSG00000289829:0.467, ENSG00000227540:0.467, NECTIN3-AS1:0.467, ENSG00000288150:0.467, ENSG00000274177:0.467, ENSG00000267105:0.467, ENSG00000258317:0.467, ENSG00000290121:0.467, ENSG00000272345:0.466, ENSG00000287486:0.466, ENSG00000230479:0.466, LIPE-AS1:0.466, ENSG00000270580:0.466, TMCC1-DT:0.466, TSPEAR-AS2:0.466, SP2-DT:0.466, ENSG00000272669:0.466, UBE2D3-AS1:0.466, ENSG00000285970:0.465, ENSG00000248367:0.465, ENSG00000267342:0.465, ENSG00000268189:0.465, ENSG00000261167:0.465, FAM201A:0.465, ENSG00000287156:0.465, COSMOC:0.465, ENSG00000287104:0.464, ENSG00000285139:0.464, ENSG00000243004:0.464, C5orf34-AS1:0.464, ENSG00000279529:0.464, POU2F1-DT:0.464, MANCR:0.464, LINC02014:0.464, LINC01446:0.464, ENSG00000197665:0.463, LINC00659:0.463, ENSG00000280441:0.463, ZNF24TR:0.463, ENSG00000277559:0.463, ODC1-DT:0.463, ENSG00000270207:0.463, CCR5AS:0.463, ENSG00000290105:0.462, ADGRD1-AS1:0.462, ENSG00000272679:0.462, ENSG00000250917:0.462, ENSG00000273449:0.462, LINC02972:0.462, ENSG00000272140:0.462, LINC01597:0.462, ENSG00000289138:0.461, ENSG00000250421:0.461, MIR100HG:0.461, LINC01583:0.461, ENSG00000254694:0.461, ENSG00000253744:0.461, ENSG00000248636:0.461, PAXIP1-DT:0.461, LINC01278:0.461, ENSG00000248475:0.461, DLG1-AS1:0.461, ENSG00000261821:0.461, KCNJ5-AS1:0.461, LINC02446:0.460, HOTTIP:0.460, ENSG00000271737:0.460, ENSG00000289537:0.460, LINC02506:0.460, FRGCA:0.460, ENSG00000272948:0.460, FAM88E:0.460, ENSG00000272121:0.459, ENSG00000289304:0.459, ENSG00000226764:0.459, ENSG00000257270:0.459, ENSG00000254873:0.459, LINC01023:0.459, ENSG00000276317:0.459, EGFR-AS1:0.459, TUSC8:0.459, ENSG00000289600:0.459, ENSG00000258964:0.459, ENSG00000287093:0.459, ZSWIM8-AS1:0.459, ENSG00000260466:0.459, OGFR-AS1:0.459, ENSG00000289318:0.458, LINC01947:0.458, ENSG00000268087:0.458, CARD8-AS1:0.458, ENSG00000289155:0.458, ENSG00000254859:0.458, ENSG00000248015:0.458, ENSG00000285608:0.458, ENSG00000232124:0.458, ENSG00000289506:0.458, ENSG00000288632:0.457, ZNF503-AS2:0.457, ENSG00000260772:0.457, ENSG00000272831:0.457, ENSG00000283549:0.457, NUP107-DT:0.457, ENSG00000258857:0.457, ENSG00000288759:0.457, ENSG00000231880:0.457, ENSG00000272842:0.457, ENSG00000287737:0.457, ENSG00000267633:0.456, GSEC:0.456, ENSG00000273186:0.456, LINC02977:0.456, ENSG00000238009:0.456, CDKN2A-DT:0.456, ENSG00000275202:0.456, BZW1-AS1:0.455, ENSG00000093100:0.455, ENSG00000278202:0.455, ENSG00000268199:0.455, ENSG00000286162:0.455, ENSG00000259560:0.455, PRRT3-AS1:0.455, ENSG00000273433:0.455, ENSG00000273432:0.455, LINC00640:0.454, ENSG00000287335:0.454, MIR4453HG:0.454, ENSG00000272172:0.454, ENSG00000272071:0.454, ENSG00000261994:0.454, ENSG00000287055:0.454, ENSG00000230149:0.454, ENSG00000272447:0.454, ENSG00000267512:0.454, ITPR1-DT:0.454, ENSG00000280145:0.454, ENSG00000267284:0.454, TFIP11-DT:0.454, DLX6-AS1:0.454, ENSG00000289238:0.454, LINC02475:0.454, LINC02315:0.454, ENSG00000204620:0.453, ENSG00000273271:0.453, LINC01087:0.453, LINC02821:0.453, ENSG00000268603:0.453, LINC02327:0.453, ENSG00000286489:0.453, NECTIN1-DT:0.453, SNHG8:0.453, PCCA-DT:0.453, ENSG00000273391:0.453, LINC01527:0.453, ENSG00000272030:0.452, ENSG00000285108:0.452, CCDC18-AS1:0.452, LINC02323:0.452, SALRNA1:0.452, ENSG00000272991:0.452, ENSG00000268584:0.451
ENCODE_TF_ChIP-seq	FOXM1 GM12878 hg19	LDA Ensemble Test	0.739044	0.473627	0.39465	0.230037	PXN-AS1:0.852, ENSG00000267317:0.841, RNF216P1:0.824, SNHG15:0.816, ENSG00000273046:0.797, THAP9-AS1:0.794, LINC01116:0.794, ENSG00000289047:0.790, FGD5-AS1:0.787, LINC02381:0.785, ENSG00000258634:0.784, SNHG1:0.776, TNFRSF10A-AS1:0.772, SNHG29:0.763, LINC00857:0.762, ENSG00000253174:0.761, ENSG00000273784:0.759, ENSG00000289161:0.759, ENSG00000267745:0.759, ENSG00000224985:0.755, ENSG00000258377:0.753, ARRDC1-AS1:0.749, TMPO-AS1:0.748, MRPL20-AS1:0.743, ENSG00000260927:0.742, ENSG00000271853:0.740, SNHG7:0.740, LINC00958:0.740, BSG-AS1:0.738, FBXL19-AS1:0.738, A1BG-AS1:0.736, LINC01234:0.735, ENSG00000287086:0.732, KRT10-AS1:0.731, LINC01709:0.731, ENSG00000290032:0.729, ENSG00000278266:0.728, ENSG00000234147:0.726, SNHG4:0.725, ENSG00000288851:0.724, ENSG00000269243:0.724, PITPNA-AS1:0.724, ENSG00000273297:0.721, C2orf74-DT:0.719, SCAMP1-AS1:0.719, HSD17B1-AS1:0.717, CASC8:0.716, ENSG00000257379:0.714, ENSG00000257181:0.713, DGUOK-AS1:0.710, PPP1R14B-AS1:0.709, ENSG00000254682:0.707, LINC01694:0.705, ENSG00000233937:0.704, ZNF232-AS1:0.704, TNFRSF10A-DT:0.704, ZDHHC12-DT:0.702, ENSG00000280195:0.702, FOXD1-AS1:0.701, ENSG00000273192:0.700, DSCR8:0.695, ENSG00000257222:0.693, ENSG00000267007:0.692, ENSG00000219410:0.692, ENSG00000258017:0.691, SNHG17:0.690, HOXA10-AS:0.690, ENSG00000253645:0.690, ENSG00000271936:0.689, ENSG00000285565:0.688, ENSG00000236453:0.688, ENSG00000289154:0.687, HOXC-AS1:0.686, ENSG00000280206:0.686, ENSG00000288809:0.685, ENSG00000231864:0.685, HOXC-AS2:0.685, ENSG00000232019:0.685, ENSG00000187951:0.684, PHF1:0.684, LINC02870:0.684, ENSG00000268403:0.683, ENSG00000275857:0.683, ENSG00000282638:0.680, ENSG00000266709:0.679, ENSG00000269973:0.678, LINC01670:0.678, ENSG00000265474:0.677, LINC00339:0.677, SNHG16:0.677, MIR222HG:0.676, ENSG00000273221:0.672, TFAP2A-AS1:0.672, MAGEA6-DT:0.672, PRR34-AS1:0.671, ENSG00000255114:0.669, ENSG00000269888:0.669, RPL30-AS1:0.667, ENSG00000281860:0.667, ENSG00000264577:0.667, GAS5:0.666, ENSG00000259623:0.666, LINC02709:0.664, PDCD6IP-DT:0.663, CAPN15:0.663, MIR22HG:0.663, ENSG00000253102:0.662, ENSG00000288823:0.662, ENSG00000288973:0.662, RAB4A-AS1:0.662, ENSG00000266469:0.661, ENSG00000262533:0.659, PSMB1:0.658, MAP3K14:0.658, ENSG00000250899:0.657, CACTIN-AS1:0.657, FAM225A:0.656, ENSG00000234160:0.656, ENSG00000243960:0.654, BBOX1-AS1:0.652, LIMD1-AS1:0.652, FOXD2-AS1:0.650, ENSG00000268030:0.649, ENSG00000275719:0.649, ENSG00000259952:0.646, ENSG00000260121:0.646, ENSG00000259049:0.646, TRIM52-AS1:0.645, ENSG00000286883:0.644, ENSG00000277067:0.641, ENSG00000288833:0.638, LINC01036:0.638, LINC00839:0.637, ENSG00000268858:0.637, FAM215A:0.636, TMEM109-DT:0.636, ENSG00000276077:0.636, ENSG00000284829:0.635, ENSG00000275582:0.635, ENSG00000263585:0.634, STEAP1B-AS1:0.634, HHLA3:0.634, ENSG00000260920:0.634, ENSG00000260196:0.634, PIK3CD-AS2:0.633, ENSG00000260877:0.632, CASC9:0.632, EBLN3P:0.632, SMIM10L1:0.631, CTBP1-DT:0.631, VPS9D1-AS1:0.631, ENSG00000231305:0.631, ENSG00000267523:0.629, MIR9-3HG:0.629, ENSG00000286177:0.629, ENSG00000242539:0.628, FAM242C:0.627, EPB41L4A-AS1:0.627, ENSG00000269867:0.626, NOP14-AS1:0.626, ENSG00000244151:0.625, ENSG00000230615:0.625, ZFPM2-AS1:0.625, ENSG00000229047:0.625, ENSG00000272872:0.624, ENSG00000287097:0.623, ENSG00000250615:0.623, ENSG00000267117:0.623, ENSG00000275185:0.623, ENSG00000233223:0.623, ENSG00000259185:0.622, ZNF674-AS1:0.622, HEIH:0.621, ENSG00000289260:0.621, MELTF-AS1:0.621, SNHG21:0.620, ENSG00000260269:0.620, ENSG00000214719:0.619, ENSG00000262160:0.619, ZEB1-AS1:0.619, ENSG00000287436:0.619, ENSG00000254531:0.618, ENSG00000284707:0.618, TARS1-DT:0.617, SNHG30:0.617, TIRAP-AS1:0.616, ENSG00000254559:0.615, ENSG00000264772:0.614, RNF185-AS1:0.613, MAFG-DT:0.612, AFAP1-AS1:0.612, ENSG00000257086:0.611, ENSG00000286560:0.611, LINC00526:0.610, ENSG00000262413:0.610, ENSG00000188242:0.610, ENSG00000261613:0.609, ENSG00000276075:0.608, ENSG00000272275:0.608, ENSG00000274943:0.608, ENSG00000271743:0.607, LINC01291:0.607, ENSG00000226706:0.606, ENSG00000262510:0.605, WDR5B-DT:0.605, ATF6-DT:0.604, ENSG00000289519:0.604, SMARCA5-AS1:0.603, ENSG00000267436:0.601, SUGT1-DT:0.601, ENSG00000276529:0.600, ZBTB11-AS1:0.600, ENSG00000265401:0.600, ENSG00000289981:0.599, SNHG12:0.598, ENSG00000267125:0.598, ENSG00000275496:0.598, ACAD9-DT:0.598, SNHG5:0.598, ENSG00000224817:0.597, ENSG00000253414:0.596, ENSG00000285267:0.596, ENSG00000259605:0.595, BISPR:0.595, ENSG00000289891:0.595, ENSG00000273162:0.594, MNX1-AS1:0.594, ENSG00000283103:0.593, ZNF687-AS1:0.593, LINC01357:0.592, ENSG00000287804:0.592, ENSG00000277283:0.591, ENSG00000223837:0.591, MIR503HG:0.591, ENSG00000238279:0.590, ENSG00000276170:0.590, ENSG00000272173:0.590, ENSG00000286284:0.590, NUP153-AS1:0.590, APTR:0.590, MAPKAPK5-AS1:0.589, MAP3K4-AS1:0.589, LINC00294:0.589, LINC01976:0.588, ENSG00000289858:0.588, ENSG00000287839:0.588, ENSG00000290002:0.587, ENSG00000261136:0.587, PINK1-AS:0.587, GACAT2:0.586, LINC01415:0.586, ENSG00000289291:0.586, ENSG00000273565:0.586, AGAP2-AS1:0.585, ENSG00000276850:0.585, SLX1B-SULT1A4:0.585, ENSG00000272669:0.585, ENSG00000261762:0.585, ENSG00000288873:0.585, DPH5-DT:0.584, STAG3L5P-PVRIG2P-PILRB:0.584, ENSG00000286161:0.584, ENSG00000233461:0.583, ZFAS1:0.583, CCDC183-AS1:0.582, ENSG00000260597:0.581, ZBED5-AS1:0.581, ENSG00000288244:0.581, TMEM132D-AS1:0.581, ENSG00000261641:0.581, ENSG00000288844:0.581, ENSG00000282189:0.580, ENSG00000277511:0.580, ERICD:0.580, ENSG00000288905:0.580, ENSG00000288856:0.579, ENSG00000259514:0.579, ENSG00000260570:0.579, MIR30DHG:0.578, ENSG00000261060:0.578, LINC02878:0.578, ENSG00000272512:0.578, ENSG00000247934:0.578, LINC01287:0.578, ENSG00000288961:0.577, HHIP-AS1:0.577, ENSG00000270681:0.577, ENSG00000132832:0.576, ENSG00000243762:0.576, ENSG00000271880:0.576, FAM131B-AS2:0.576, ENSG00000242282:0.575, ENSG00000228549:0.575, PAXIP1-AS2:0.574, ENSG00000289043:0.574, LINC02637:0.574, LBX2-AS1:0.573, ANXA2R-OT1:0.572, ENSG00000203644:0.571, ENSG00000269910:0.571, ENSG00000288559:0.571, ENSG00000254461:0.571, PPP1R35-AS1:0.571, ENSG00000258232:0.570, ENSG00000290073:0.570, ENSG00000264578:0.569, SPATA3-AS1:0.569, HK2-DT:0.569, ENSG00000256894:0.568, ENSG00000273909:0.568, ENSG00000289975:0.568, ENSG00000255893:0.567, COA6-AS1:0.567, LINC02904:0.566, ENSG00000261759:0.566, ATP2A1-AS1:0.565, ENSG00000266642:0.565, MED14OS:0.565, THUMPD3-AS1:0.564, ENSG00000258757:0.564, ENSG00000289575:0.564, ENSG00000269583:0.564, ENSG00000273314:0.563, SNHG6:0.563, ENSG00000287394:0.563, KLF3-AS1:0.563, ENSG00000269940:0.562, ENSG00000288964:0.562, LINC01419:0.562, ENSG00000248101:0.562, GLIPR1-AS1:0.561, ENSG00000230499:0.561, TMEM263-DT:0.561, ENSG00000287064:0.561, ENSG00000289124:0.560, RGMB-AS1:0.560, ENSG00000254873:0.560, TMEM147-AS1:0.560, SMIM15-AS1:0.560, ENSG00000261790:0.559, ENSG00000289293:0.559, ENSG00000275180:0.559, ENSG00000248596:0.559, THAP7-AS1:0.558, LINC02864:0.557, ENSG00000286129:0.557, SLC25A5-AS1:0.557, FAM225B:0.556, CDKN2B-AS1:0.556, ENSG00000256569:0.555, ENSG00000278493:0.555, ENSG00000277879:0.555, REPIN1-AS1:0.555, ENSG00000264112:0.554, ENSG00000288933:0.554, EML2-AS1:0.554, ENSG00000225721:0.553, GOLPH3-DT:0.552, ENSG00000241860:0.552, ENSG00000267048:0.552, DGCR11:0.552, ENSG00000289038:0.552, ENSG00000282381:0.551, ENSG00000286388:0.551, ELFN1-AS1:0.551, CYTOR:0.550, ZNF566-AS1:0.550, LINC02901:0.550, ENSG00000252690:0.550, MIF4GD-DT:0.549, SNHG26:0.549, LINC02616:0.549, LINC02986:0.549, ENSG00000240731:0.548, ENSG00000272405:0.547, ENSG00000261094:0.547, MINCR:0.546, ENSG00000273338:0.546, HOXD-AS2:0.545, ENSG00000264558:0.544, USP27X-DT:0.544, ENSG00000288066:0.544, C2orf27A:0.544, ENSG00000231970:0.544, ZNF561-AS1:0.544, ENSG00000272599:0.544, ENSG00000285864:0.543, ST3GAL1-DT:0.543, ENSG00000284879:0.543, FOXP4-AS1:0.543, ENSG00000260997:0.543, ENSG00000261786:0.543, CDK6-AS1:0.543, ENSG00000289562:0.543, ENSG00000261061:0.543, ENSG00000263165:0.542, RUSC1-AS1:0.542, ENSG00000271754:0.542, ENSG00000269680:0.541, ENSG00000269667:0.541, LINC02086:0.541, IQCH-AS1:0.541, ENSG00000263859:0.541, ENSG00000267288:0.541, HAGLROS:0.540, ENSG00000271976:0.540, HOXB-AS2:0.540, ENSG00000244675:0.540, ENSG00000289106:0.539, ENSG00000238142:0.539, ENSG00000288999:0.539, TMEM44-AS2:0.538, LOXL1-AS1:0.538, GATA2-AS1:0.538, ENSG00000285906:0.538, HOXB-AS3:0.538, PRDM8-AS1:0.538, PIWIL2-DT:0.537, ENSG00000228830:0.537, ANKRD10-IT1:0.537, ENSG00000245857:0.536, ENSG00000272763:0.536, NBR2:0.535, ENSG00000259985:0.535, LINC00482:0.535, ENSG00000283117:0.535, ENSG00000233589:0.535, LINC00938:0.535, ENSG00000254721:0.534, ENSG00000260430:0.534, ENSG00000263126:0.534, ENSG00000278133:0.534, ENSG00000261063:0.534, LINC01224:0.534, ENSG00000288767:0.533, ENSG00000283907:0.533, LINC00707:0.533, ENSG00000273058:0.533, ENSG00000260367:0.533, ENSG00000288926:0.532, LINC02163:0.532, ENSG00000235288:0.532, JTB-DT:0.532, ENSG00000254662:0.532, SLCO4A1-AS1:0.532, CRIM1-DT:0.531, ENSG00000259460:0.531, LINC01186:0.531, COSMOC:0.531, ENSG00000269481:0.531, ENSG00000236255:0.531, ENSG00000289829:0.531, ENSG00000248774:0.531, ENSG00000260289:0.530, CCDC144NL-AS1:0.530, ENSG00000229953:0.530, ENSG00000288288:0.529, ENSG00000247134:0.529, HOXA-AS3:0.529, ENSG00000272153:0.529, SNHG11:0.529, SP2-DT:0.528, ENSG00000242611:0.528, LINC01605:0.528, ENSG00000285628:0.528, SERTAD3-AS1:0.527, ENSG00000259865:0.527, ENSG00000268560:0.527, THRIL:0.527, ENSG00000273199:0.527, ENSG00000263823:0.526, NCBP2-AS1:0.526, DNAJC9-AS1:0.526, LINC02970:0.526, ENSG00000256028:0.526, ENSG00000243008:0.526, ENSG00000285725:0.525, ENSG00000289459:0.525, ENSG00000286950:0.525, HMGN3-AS1:0.525, ENSG00000286835:0.525, ENSG00000286739:0.525, ENSG00000236924:0.524, ENSG00000288743:0.524, ENSG00000285756:0.524, ENSG00000290058:0.524, ENSG00000287853:0.524, LINC00992:0.523, LINC01305:0.523, PHLDA1-AS1:0.523, FOXN3-AS1:0.523, ENSG00000268713:0.522, ASB16-AS1:0.522, ENSG00000267260:0.522, ENSG00000274434:0.522, DYNLRB2-AS1:0.522, ENSG00000272121:0.522, ENSG00000263731:0.521, LINC00221:0.521, PPP1R12A-AS2:0.520, C5orf38:0.520, ENSG00000276672:0.519, ENSG00000278878:0.519, ENSG00000260500:0.518, ENSG00000242588:0.518, ATP6V1B1-AS1:0.518, ENSG00000263826:0.517, CEP192-DT:0.517, ENSG00000255224:0.517, LINC01547:0.516, DPY19L3-DT:0.516, CAMTA2-AS1:0.516, MIR17HG:0.516, ESAM-AS1:0.516, ENSG00000272913:0.515, ENSG00000289194:0.515, ENSG00000277991:0.515, MIR4458HG:0.515, FBN1-DT:0.514, ENSG00000289318:0.514, BOLA3-DT:0.514, ENSG00000275322:0.514, LINC02953:0.514, ENSG00000264207:0.513, ENSG00000254501:0.513, ENSG00000273443:0.513, ENSG00000269906:0.513, ENSG00000267512:0.513, ENSG00000265678:0.513, ENSG00000288877:0.512, FIRRE:0.512, PRKAR1B-AS1:0.511, LINC01503:0.511, LINC02672:0.511, ENSG00000287445:0.511, HCG11:0.511, LINC02724:0.510, ENSG00000231393:0.510, C2orf49-DT:0.510, ENSG00000288953:0.509, ENSG00000261159:0.509, ENSG00000288937:0.509, ENSG00000227627:0.509, ENSG00000093100:0.508, LINC02327:0.508, PAX8-AS1:0.508, DANCR:0.508, ENSG00000255306:0.508, ENSG00000288913:0.507, ENSG00000290033:0.507, ENSG00000254452:0.506, DBET:0.506, ENSG00000260095:0.505, ENSG00000260772:0.505, ENSG00000287967:0.505, PRECSIT:0.505, LINC02432:0.505, MAP2K5-DT:0.505, LINC01088:0.505, ENSG00000271816:0.504, ENSG00000259006:0.504, ENSG00000259972:0.504, ENSG00000287978:0.504, PTOV1-AS2:0.504, CHMP1B-AS1:0.504, ENSG00000289357:0.504, CLDN14-AS1:0.504, BCAN-AS1:0.504, ENSG00000277688:0.504, SNHG9:0.504, WASL-DT:0.504, FAM111A-DT:0.504, SH3RF3-AS1:0.504, ENSG00000267655:0.504, ENSG00000284837:0.503, LINC00173:0.503, ENSG00000234520:0.503, ENSG00000273760:0.503, ENSG00000265393:0.503, PVT1:0.503, MED8-AS1:0.503, ENSG00000224789:0.502, ENSG00000277969:0.502, DLEU2:0.502, STX5-DT:0.502, ENSG00000289744:0.502, RFX5-AS1:0.502, ENSG00000289100:0.501, ENSG00000234311:0.501, LINC00942:0.501, ENSG00000286223:0.500, ENSG00000262049:0.500, ENSG00000233728:0.500, ENSG00000284719:0.500, SERTAD4-AS1:0.499, ENSG00000285608:0.499, LINC00896:0.499, ENSG00000274177:0.499, ENSG00000280011:0.499, ENSG00000272540:0.498, ENSG00000288838:0.498, ENSG00000264545:0.498, ENSG00000258924:0.497, ENSG00000258077:0.497, LINC02085:0.497, ENSG00000272221:0.497, ENSG00000283633:0.497, LINC01096:0.496, UBE2E1-AS1:0.496, SYT15-AS1:0.496, HHLA3-AS1:0.495, ENSG00000261270:0.495, LLPH-DT:0.495, ENSG00000272447:0.494, ENSG00000272338:0.493, PCMTD1-DT:0.493, ENSG00000283235:0.493, ENSG00000267547:0.493, UBQLN1-AS1:0.493, ENSG00000289455:0.492, ENSG00000272183:0.492, LINC00265:0.492, ENSG00000268199:0.492, ENSG00000223374:0.492, ENSG00000286136:0.492, GSEC:0.491, ENSG00000275632:0.491, URB1-AS1:0.491, ENSG00000243430:0.491, ENSG00000273145:0.491, CERS6-AS1:0.490, ENSG00000278341:0.490, ENSG00000269937:0.490, MZF1-AS1:0.490, LINC02945:0.490, ENSG00000225075:0.490, CCR5AS:0.489, ENSG00000267397:0.489, LINC01518:0.489, ENSG00000260793:0.489, SNHG8:0.489, ENSG00000267601:0.489, ENSG00000261840:0.489, ENSG00000248367:0.489, ENSG00000266651:0.489, ENSG00000269604:0.488, DLEU1:0.488, ENSG00000251199:0.488, ZFAND2A-DT:0.488, ENSG00000273102:0.487, ENSG00000197670:0.487, ENSG00000266929:0.487, ENSG00000184441:0.487, CASC19:0.487, SNHG20:0.487, ENSG00000289592:0.487, ENSG00000281188:0.487, ENSG00000232949:0.487, ENSG00000274015:0.486, ENSG00000258927:0.486, SMG7-AS1:0.486, ENSG00000288934:0.486, ENSG00000283375:0.486, HOXB-AS1:0.485, ENSG00000279232:0.485, ENSG00000278834:0.485, ENSG00000272476:0.485, SLC9A3-AS1:0.485, ENSG00000274227:0.484, SCAT8:0.484, SLC22A18AS:0.484, ENSG00000288787:0.484, ENSG00000273186:0.484, ENSG00000270207:0.484, ENSG00000271918:0.484, ENSG00000289952:0.484, ENSG00000254694:0.483, ENSG00000261798:0.483, ENSG00000286162:0.483, ENSG00000289117:0.483, GJD3-AS1:0.483, FAM106A:0.483, NKILA:0.483, ENSG00000289979:0.483, LINC00665:0.483, ENSG00000230149:0.483, ENSG00000261167:0.482, ENSG00000261114:0.482, MIR1915HG:0.482, OVCH1-AS1:0.482, ENSG00000268049:0.482, DUSP5-DT:0.482, ENSG00000272851:0.482, TICAM2-AS1:0.482, ENSG00000257681:0.481, LINC01260:0.481, ENSG00000289494:0.481, ENSG00000222032:0.481, ENSG00000236028:0.481, ENSG00000281821:0.481, ENSG00000235609:0.481, ENSG00000260899:0.481, CHROMR:0.481, ENSG00000289600:0.480, ENSG00000266088:0.480, ENSG00000287248:0.480, ENSG00000260498:0.480, ENSG00000290043:0.480, LINC00941:0.480, LAMC1-AS1:0.479, ENSG00000250081:0.479, ENSG00000267598:0.479, ENSG00000254400:0.479, ATP6AP1-DT:0.479, DCST1-AS1:0.479, ENSG00000224905:0.479, ENSG00000272679:0.479, LINC01806:0.478, LINC00624:0.478, ENSG00000267279:0.478, ENSG00000269983:0.478, CCDC18-AS1:0.477, LINC02035:0.477, ENSG00000270580:0.477, ZDHHC20-IT1:0.477, ENSG00000281706:0.477, ENSG00000272114:0.477, ENSG00000222022:0.477, LINC01508:0.477, LINC01117:0.477, LINC01560:0.477, ENSG00000263786:0.476, PCAT5:0.476, ENSG00000288663:0.476, ENSG00000278769:0.476, NECTIN1-DT:0.476, PRDM6-AS1:0.476, IPO9-AS1:0.476, PRKACB-DT:0.475, LINC01128:0.475, ENSG00000273175:0.475, FAM27E3:0.475, ENSG00000257900:0.475, ENSG00000290069:0.475, ENSG00000289810:0.475, ENSG00000290121:0.475, ENSG00000269958:0.474, PITX1-AS1:0.474, ENSG00000289006:0.474, ENSG00000256116:0.474, LNCTAM34A:0.474, ENSG00000260401:0.474, ENSG00000268087:0.474, ENSG00000254929:0.474
ENCODE_TF_ChIP-seq	RELA GM18505 hg19	LDA Ensemble Test	0.716745	0.452475	0.458083	0.212023	ENSG00000256006:0.900, ENSG00000288379:0.898, ENSG00000267317:0.869, SNHG15:0.854, PDK1-AS1:0.842, ENSG00000267745:0.838, SNHG1:0.838, ENSG00000288851:0.834, RNF216P1:0.815, ENSG00000262510:0.814, ENSG00000275857:0.810, ENSG00000232019:0.805, PXN-AS1:0.802, ENSG00000241860:0.796, ENSG00000275582:0.795, ENSG00000282638:0.795, ENSG00000289161:0.794, ENSG00000280206:0.793, TMEM109-DT:0.792, ENSG00000272669:0.790, ENSG00000273046:0.790, PHF1:0.779, ENSG00000259514:0.778, LINC02870:0.770, ENSG00000234147:0.769, ENSG00000269973:0.769, RPL30-AS1:0.769, ENSG00000265474:0.768, ENSG00000268030:0.766, ENSG00000284829:0.764, ENSG00000257379:0.762, ENSG00000257222:0.761, ENSG00000267523:0.759, HSD17B1-AS1:0.759, ENSG00000219410:0.758, ENSG00000260927:0.756, LINC02381:0.756, ENSG00000286177:0.755, ENSG00000230499:0.755, ENSG00000289154:0.755, FMNL1-DT:0.754, TNFRSF10A-AS1:0.754, LINC01709:0.753, ENSG00000260121:0.750, ENSG00000290032:0.750, MIR222HG:0.750, ENSG00000269243:0.750, ENSG00000242588:0.748, ENSG00000230149:0.748, ENSG00000242539:0.748, ENSG00000235052:0.748, CAPN15:0.747, DLEU2:0.746, ENSG00000266469:0.746, ENSG00000260997:0.745, ENSG00000287097:0.745, ARRDC1-AS1:0.744, ENSG00000282233:0.743, ENSG00000267007:0.742, ENSG00000258377:0.741, SAP30-DT:0.740, HEIH:0.739, ENSG00000253616:0.739, A1BG-AS1:0.739, SLX1B-SULT1A4:0.738, ENSG00000254682:0.738, PCED1B-AS1:0.737, ENSG00000273221:0.736, MAP3K14:0.736, ENSG00000288973:0.735, ENSG00000282990:0.734, PIK3CD-AS2:0.732, ENSG00000243762:0.732, ENSG00000267125:0.732, ENSG00000274943:0.731, MRPL20-AS1:0.731, TNFRSF10A-DT:0.729, SNHG17:0.727, KLF3-AS1:0.726, ENSG00000253645:0.726, ENSG00000197670:0.725, PAXIP1-AS2:0.725, ENSG00000226706:0.724, ENSG00000236453:0.724, MIR22HG:0.724, ENSG00000286129:0.723, LINC00339:0.723, ENSG00000273784:0.723, CACTIN-AS1:0.722, ENSG00000287086:0.722, ENSG00000290124:0.722, ENSG00000269867:0.722, ENSG00000268713:0.722, ENSG00000228830:0.720, CASC8:0.719, MMP25-AS1:0.718, ENSG00000289546:0.718, ENSG00000287853:0.717, ENSG00000289047:0.716, MIR9-3HG:0.715, ENSG00000259185:0.715, ENSG00000288964:0.714, ENSG00000269940:0.714, ENSG00000290010:0.713, ENSG00000223837:0.713, EBLN3P:0.712, ENSG00000280195:0.711, ENSG00000290002:0.711, GAS5:0.711, CTBP1-DT:0.710, SCAMP1-AS1:0.709, FAM242C:0.709, THAP9-AS1:0.708, CARD8-AS1:0.706, ENSG00000272275:0.706, ENSG00000261060:0.706, ENSG00000269583:0.706, LINC01547:0.705, ENSG00000261063:0.705, ENSG00000285979:0.705, ENSG00000269481:0.703, ENSG00000269910:0.703, ENSG00000287597:0.703, ENSG00000288856:0.701, ENSG00000264577:0.701, ENSG00000260269:0.701, ENSG00000288933:0.700, ENSG00000233937:0.698, ENSG00000238279:0.698, ENSG00000268858:0.697, ENSG00000280614:0.696, BISPR:0.696, FAM131B-AS2:0.696, ENSG00000287436:0.696, LINC02878:0.696, ENSG00000259087:0.695, ENSG00000281181:0.695, LINC00623:0.695, ENSG00000286161:0.694, ENSG00000248101:0.694, IL21-AS1:0.694, ENSG00000132832:0.694, ENSG00000236028:0.694, ENSG00000234311:0.693, PTOV1-AS2:0.693, ENSG00000288444:0.692, ENSG00000288254:0.692, ENSG00000254461:0.691, ENSG00000268199:0.691, PDE2A-AS2:0.691, ENSG00000187951:0.691, ENSG00000283117:0.690, ENSG00000254559:0.690, ENSG00000234160:0.690, MIR142HG:0.690, ENSG00000285881:0.689, ENSG00000261613:0.689, ENSG00000260877:0.689, NOP14-AS1:0.688, ZBTB11-AS1:0.688, ENSG00000267547:0.687, STEAP1B-AS1:0.687, ENSG00000268403:0.686, NCBP2-AS1:0.686, ENSG00000257181:0.686, ENSG00000235119:0.686, ENSG00000280800:0.686, LINC01291:0.686, ENSG00000234389:0.685, ENSG00000231305:0.685, LINC01694:0.684, LINC00221:0.684, ENSG00000261798:0.683, ENSG00000274227:0.682, ENSG00000256028:0.682, ENSG00000284707:0.682, ENSG00000285565:0.682, LLPH-DT:0.682, ENSG00000278493:0.681, ENSG00000260425:0.681, ENSG00000288767:0.681, ENSG00000241073:0.681, USP7-AS1:0.680, ENSG00000233461:0.680, ENSG00000266642:0.680, ENSG00000273058:0.680, ENSG00000290069:0.680, ENSG00000266709:0.680, RBM5-AS1:0.680, ENSG00000272872:0.679, LINC02085:0.678, ENSG00000231880:0.678, DPH5-DT:0.677, ENSG00000252690:0.677, ENSG00000285139:0.677, ENSG00000272153:0.677, ZDHHC12-DT:0.677, SNHG7:0.676, ENSG00000243008:0.676, ENSG00000223374:0.675, ENSG00000268938:0.675, LINC00294:0.675, ENSG00000272558:0.675, ENSG00000264304:0.675, ZNF566-AS1:0.674, ENSG00000289038:0.673, ITGB2-AS1:0.673, AP4B1-AS1:0.673, GSEC:0.673, ENSG00000222022:0.673, DGUOK-AS1:0.672, ENSG00000289043:0.672, APTR:0.672, ENSG00000286385:0.672, ENSG00000276529:0.671, ENSG00000272114:0.671, LINC01031:0.670, ENSG00000287201:0.670, ENSG00000214719:0.669, FGD5-AS1:0.669, ENSG00000243305:0.669, ENSG00000254910:0.669, CAMTA2-AS1:0.668, ENSG00000269888:0.668, ENSG00000270871:0.668, ENSG00000287839:0.668, PRKAR1B-AS1:0.668, FAM215A:0.668, FAM225A:0.666, ENSG00000224817:0.665, ENSG00000262533:0.664, FBXL19-AS1:0.664, ENSG00000281706:0.663, ENSG00000240731:0.663, TP73-AS3:0.663, LINC01503:0.663, ENSG00000273192:0.663, ENSG00000256928:0.662, NUP153-AS1:0.662, CEP192-DT:0.662, CABIN1:0.662, PIWIL2-DT:0.662, ENSG00000258521:0.661, ENSG00000289100:0.661, ENSG00000254721:0.660, SNHG29:0.660, ENSG00000258800:0.660, ENSG00000289981:0.659, ENSG00000288787:0.659, PSMA3-AS1:0.659, ENSG00000224985:0.659, ENSG00000250081:0.659, ENSG00000259321:0.658, LINC02709:0.658, ENSG00000285906:0.658, PDCD4-AS1:0.658, ANXA2R-OT1:0.657, ENSG00000282202:0.657, ENSG00000285803:0.657, TMPO-AS1:0.657, SNHG12:0.657, ENSG00000269191:0.657, ENSG00000288877:0.657, ENSG00000290082:0.656, ENSG00000286331:0.656, ENSG00000289975:0.656, ENSG00000277801:0.656, LINC02446:0.656, ENSG00000286883:0.655, MAPKAPK5-AS1:0.655, ENSG00000287091:0.655, ENSG00000258757:0.655, OGFR-AS1:0.654, ENSG00000273338:0.654, ENSG00000228427:0.653, ENSG00000269958:0.653, ZBTB40-IT1:0.653, ENSG00000284837:0.653, ENSG00000261641:0.653, RNF185-AS1:0.653, ENSG00000285298:0.653, ENSG00000254531:0.652, ENSG00000255893:0.652, ENSG00000272382:0.652, ENSG00000272512:0.652, ENSG00000228549:0.652, HK2-DT:0.651, ENSG00000263165:0.651, INE1:0.651, ENSG00000287396:0.650, LINC01116:0.650, ENSG00000270060:0.650, THUMPD3-AS1:0.650, LAMC1-AS1:0.649, ENSG00000225075:0.649, ENSG00000286489:0.649, NCMAP-DT:0.647, ENSG00000244675:0.647, CHMP1B-AS1:0.647, ENSG00000266651:0.646, ENSG00000248774:0.646, TMEM132D-AS1:0.646, ENSG00000231970:0.646, SMARCA5-AS1:0.645, ENSG00000267397:0.645, RNASE2CP:0.645, ENSG00000255050:0.644, ENSG00000262160:0.644, ENSG00000258634:0.644, ENSG00000254662:0.644, LINC01388:0.644, NARF-IT1:0.644, LINC02637:0.644, PITPNA-AS1:0.644, WDR5B-DT:0.643, ENSG00000260430:0.643, ENSG00000272825:0.643, ST3GAL1-DT:0.643, ENSG00000288838:0.643, ENSG00000283064:0.642, ENSG00000268575:0.642, ENSG00000244151:0.642, NUTM2A-AS1:0.642, LINC00200:0.642, ENSG00000229047:0.641, ENSG00000262712:0.641, ENSG00000270681:0.641, LINC01775:0.641, ENSG00000271754:0.640, ENSG00000267598:0.640, ENSG00000282613:0.640, ENSG00000260793:0.639, ENSG00000271862:0.639, ENSG00000275322:0.639, ENSG00000260095:0.639, SEMA3F-AS1:0.638, ENSG00000261270:0.638, VIM-AS1:0.638, ENSG00000288823:0.638, ENSG00000288066:0.638, ENSG00000271788:0.638, ENSG00000243430:0.638, BSG-AS1:0.638, ENSG00000282189:0.638, ENSG00000237862:0.638, TRIM52-AS1:0.638, ENSG00000286507:0.637, ENSG00000273445:0.637, ENSG00000231083:0.637, ENSG00000269906:0.637, ANKRD10-IT1:0.637, ENSG00000259865:0.637, ENSG00000243243:0.636, ENSG00000286427:0.636, LINC01976:0.636, LINC02904:0.636, LINC00896:0.635, ENSG00000283103:0.635, SLX1A-SULT1A3:0.635, ENSG00000286599:0.635, LINC01036:0.634, LINC00942:0.634, ENSG00000226849:0.634, ENSG00000267769:0.634, TRIM8-DT:0.634, GLIPR1-AS1:0.634, LINC02986:0.634, ENSG00000267288:0.633, GUSBP11:0.633, HOXC-AS2:0.633, ENSG00000272173:0.633, ENSG00000285613:0.633, ENSG00000275185:0.633, ENSG00000253508:0.633, SERTAD3-AS1:0.633, ENSG00000225721:0.632, ENSG00000284048:0.632, ENSG00000273199:0.632, ENSG00000272144:0.631, GLCCI1-DT:0.631, RAB4A-AS1:0.631, ENSG00000266872:0.631, ENSG00000290073:0.631, ENSG00000287510:0.630, ENSG00000260051:0.630, ENSG00000268509:0.630, LINC00857:0.630, ENSG00000241180:0.629, ENSG00000288924:0.629, ENSG00000289582:0.629, ZEB1-AS1:0.629, ENSG00000272516:0.629, PRDM8-AS1:0.629, ENSG00000261799:0.629, ENSG00000290096:0.629, ENSG00000203644:0.628, LINC00861:0.628, ENSG00000284719:0.628, ENSG00000272071:0.627, ENSG00000224138:0.627, ENSG00000247934:0.626, MED8-AS1:0.626, PVT1:0.626, ENSG00000264558:0.626, ENSG00000288288:0.625, ENSG00000289129:0.625, PCMTD1-DT:0.625, ENSG00000273102:0.625, ENSG00000286835:0.625, ENSG00000272821:0.625, ENSG00000236255:0.624, ENSG00000277879:0.624, ZNF687-AS1:0.624, ENSG00000289587:0.624, SNHG21:0.624, UBE2E1-AS1:0.624, CLDN14-AS1:0.624, ENSG00000261136:0.624, ZDHHC20-IT1:0.624, ENSG00000242611:0.623, ENSG00000289979:0.623, SNHG5:0.623, ENSG00000265678:0.623, MZF1-AS1:0.622, ENSG00000272941:0.622, CYTOR:0.622, SCAT8:0.622, ENSG00000269937:0.622, ENSG00000273189:0.622, ENSG00000285987:0.622, SH3RF3-AS1:0.622, ENSG00000288853:0.622, ENSG00000271816:0.622, ENSG00000236935:0.622, ENSG00000261114:0.621, WDR7-OT1:0.621, ENSG00000287263:0.621, LINC01435:0.620, ENSG00000232519:0.620, ENSG00000286067:0.620, ENSG00000268798:0.620, ENSG00000251199:0.620, C2orf27A:0.620, ENSG00000286915:0.620, ENSG00000288809:0.620, ENSG00000288999:0.619, ENSG00000260570:0.619, ENSG00000260597:0.619, ENSG00000251131:0.619, ENSG00000268093:0.619, ENSG00000239906:0.619, ENSG00000273909:0.619, ENSG00000255114:0.619, ENSG00000290058:0.619, ENSG00000275527:0.619, ENSG00000251414:0.619, DYNLRB2-AS1:0.618, ENSG00000222032:0.618, ENSG00000278254:0.618, HCG27:0.618, ENSG00000264112:0.618, ENSG00000268560:0.617, CCDC183-AS1:0.617, FN1-DT:0.617, ENSG00000289293:0.617, ENSG00000275180:0.617, ENSG00000276292:0.616, ENSG00000261288:0.616, ENSG00000288833:0.616, ENSG00000275197:0.616, CBLL1-AS1:0.616, CORO1A-AS1:0.616, MAGEA6-DT:0.616, ENSG00000260176:0.616, ENSG00000273017:0.616, ENSG00000231509:0.615, LINC02972:0.615, ENSG00000269446:0.615, LINC00565:0.614, ENSG00000265749:0.614, ENSG00000254694:0.614, ENSG00000224789:0.614, ENSG00000266993:0.614, RARA-AS1:0.614, ENSG00000264578:0.614, BBOX1-AS1:0.614, ENSG00000273272:0.613, HOXC-AS1:0.613, ENSG00000273464:0.613, DNAJC9-AS1:0.613, ENSG00000272037:0.613, ENSG00000289382:0.613, ENSG00000274434:0.613, ENSG00000264772:0.612, ENSG00000237015:0.612, ENSG00000234426:0.612, LINC01215:0.612, ENSG00000259560:0.612, ENSG00000258317:0.612, ENSG00000267048:0.611, ENSG00000275888:0.611, ENSG00000273576:0.611, ENSG00000256034:0.611, ENSG00000289260:0.611, ENSG00000289137:0.611, FOXD2-AS1:0.611, LINC00528:0.610, STAG3L5P-PVRIG2P-PILRB:0.610, ENSG00000275703:0.610, ENSG00000257509:0.610, ENSG00000281860:0.610, ENSG00000258572:0.610, MAFA-AS1:0.610, AP1G2-AS1:0.610, ENSG00000275457:0.610, ENSG00000215304:0.610, ENSG00000267655:0.609, DPY19L3-DT:0.609, ENSG00000286560:0.609, ENSG00000272750:0.609, LINC02757:0.609, ENSG00000290102:0.609, KBTBD11-AS1:0.609, ENSG00000227619:0.608, ITGA6-AS1:0.608, ENSG00000289835:0.608, B4GALT1-AS1:0.608, DSCR8:0.608, AFAP1-AS1:0.608, ENSG00000206249:0.608, ZFPM2-AS1:0.608, ENSG00000256469:0.607, ENSG00000282347:0.607, ENSG00000260858:0.606, HOXB-AS2:0.606, CTBP1-AS:0.606, NFE4:0.606, STX5-DT:0.606, LINC03020:0.606, YEATS2-AS1:0.606, LINC01670:0.606, ENSG00000287093:0.606, FMNL1-AS1:0.606, DNMBP-AS1:0.606, ENSG00000277299:0.605, ENSG00000285628:0.605, ENSG00000262692:0.605, ENSG00000284650:0.605, ENSG00000260534:0.605, ENSG00000253824:0.605, PPP1R35-AS1:0.605, ENSG00000226302:0.604, ENSG00000284879:0.604, ENSG00000254207:0.604, SNHG30:0.604, LINC01686:0.604, ENSG00000240143:0.604, LINC02953:0.603, ENSG00000267243:0.603, TICAM2-AS1:0.603, ZNF24TR:0.603, IL10RB-DT:0.603, KRT10-AS1:0.602, GABPB1-IT1:0.602, ENSG00000289138:0.602, ENSG00000290039:0.602, ENSG00000289955:0.602, ENSG00000281723:0.602, SNHG26:0.602, ENSG00000261094:0.602, ENSG00000260498:0.602, ENSG00000289887:0.602, PANDAR:0.601, ENSG00000289318:0.601, PINK1-AS:0.601, LINC02211:0.601, ENSG00000257900:0.601, VPS9D1-AS1:0.601, ENSG00000266929:0.601, ENSG00000289006:0.601, ENSG00000267449:0.600, ERICD:0.600, ENSG00000288953:0.600, ENSG00000289829:0.600, LOXL1-AS1:0.600, MIR3667HG:0.600, CFAP58-DT:0.600, ENSG00000289117:0.600, ENSG00000272172:0.600, ENSG00000286410:0.600, LINC00392:0.600, SH3BP5-AS1:0.599, ENSG00000260350:0.599, ENSG00000227193:0.599, ENSG00000289298:0.599, ANKRD42-DT:0.599, ENSG00000285864:0.599, ENSG00000289600:0.599, ENSG00000289810:0.599, ENSG00000263786:0.599, ENSG00000261159:0.599, ENSG00000273450:0.599, MIR193BHG:0.599, CHMP3-AS1:0.598, LINC02326:0.598, ENSG00000232470:0.598, ENSG00000262768:0.598, ENSG00000265401:0.598, ENSG00000278341:0.598, LINC02945:0.597, LINC02086:0.597, LINC01055:0.597, ENSG00000279529:0.597, ENSG00000231393:0.597, ENSG00000236304:0.596, ENSG00000289035:0.596, FAM111A-DT:0.596, SOCAR:0.596, ENSG00000286136:0.596, ENSG00000245025:0.596, ENSG00000236234:0.596, ENSG00000250909:0.596, ENSG00000285966:0.595, ENSG00000232124:0.595, ARIH2OS:0.595, ENSG00000223390:0.595, ENSG00000272040:0.595, GASAL1:0.595, MIF4GD-DT:0.595, ENSG00000271936:0.595, LINC01638:0.595, SELENOO-AS1:0.594, ENSG00000278600:0.594, ENSG00000273179:0.594, ENSG00000287166:0.594, ENSG00000287804:0.594, ENSG00000267501:0.594, LINC00265:0.594, ENSG00000273226:0.594, ENSG00000287978:0.594, ENSG00000250348:0.594, ENSG00000269044:0.594, ENSG00000261342:0.594, ENSG00000290056:0.594, ENSG00000258987:0.594, ENSG00000287608:0.594, LINC00638:0.593, ENSG00000278419:0.593, BAZ1A-AS1:0.593, CHASERR:0.593, ENSG00000204666:0.593, ENSG00000267481:0.593, LINC01842:0.593, ENSG00000271853:0.593, ENSG00000260808:0.593, ENSG00000287934:0.592, ENSG00000253722:0.592, LINC01234:0.592, ENSG00000289592:0.592, COX10-DT:0.591, SNHG20:0.591, ELF3-AS1:0.591, ENSG00000254317:0.591, HHIP-AS1:0.591, ENSG00000242021:0.590, ENSG00000255843:0.590, ENSG00000241912:0.590, ENSG00000261067:0.590, ENSG00000268970:0.590, ENSG00000288771:0.590, ENSG00000286162:0.590, ENSG00000247228:0.590, LINC01882:0.590, HM13-IT1:0.589, ENSG00000265511:0.589, ENSG00000288869:0.589, ENSG00000260466:0.588, ZNF84-DT:0.588, ENSG00000288076:0.588, USP30-AS1:0.588, ENSG00000204620:0.588, LINC02990:0.588, LINC01004:0.588, ENSG00000262413:0.587, ENSG00000255306:0.587, C2orf74-DT:0.587, FBN1-DT:0.587, ENSG00000267244:0.587, ENSG00000255723:0.587, LINC00963:0.586, ENSG00000283907:0.586, ENSG00000273428:0.586, NUDT19-DT:0.586, ENSG00000253796:0.586, CMKLR2-AS:0.585, ENSG00000282325:0.585, ARLNC1:0.585, LINC01947:0.585, ENSG00000272221:0.585, ENSG00000272476:0.585, USP27X-DT:0.585, MKX-AS1:0.584, ENSG00000269427:0.584, ADM-DT:0.584, ENSG00000282849:0.584, ENSG00000263126:0.584, MINCR:0.584, LINC01305:0.584, ENSG00000276867:0.584, ENSG00000290008:0.584, ENSG00000287490:0.584, LINC01389:0.583, ENSG00000253744:0.583, ENSG00000184441:0.583, LINC02228:0.583, FOXF2-DT:0.583, ENSG00000260289:0.583, ZFAS1:0.583, ZNF561-AS1:0.583, LINC01783:0.583, ENSG00000256116:0.582, ENSG00000264290:0.582, ENSG00000236098:0.582, ENSG00000267783:0.582, ENSG00000273271:0.582, LINC00938:0.582, LINC02724:0.581, ENSG00000234961:0.581, ENSG00000249602:0.581, HNRNPK-AS1:0.581, ENSG00000253532:0.581, ALOX12-AS1:0.581, ENSG00000234378:0.581, ENSG00000288600:0.581, ENSG00000278626:0.581, ENSG00000272745:0.581, LINC02801:0.581, ENSG00000256152:0.580, ENSG00000272092:0.580, ENSG00000261346:0.580, CCDC18-AS1:0.580, ENSG00000282840:0.580, LINC01943:0.580, SAMD4A-AS1:0.580, ENSG00000262456:0.580, ENSG00000276278:0.579, ENSG00000289987:0.579, ENSG00000288827:0.579, LINC01150:0.579, ENSG00000276814:0.579, BHLHE40-AS1:0.579, ENSG00000289353:0.579, ENSG00000287185:0.579, ENSG00000274015:0.578, ENSG00000286010:0.578, ENSG00000263823:0.578, ENSG00000230186:0.578, ENSG00000263393:0.578, FMR1-AS1:0.578, ENSG00000255741:0.578, ENSG00000228072:0.578, MAP3K2-DT:0.578, ENSG00000266446:0.578, ENSG00000274213:0.577, ENSG00000272588:0.577, FAM106A:0.577, ENSG00000230551:0.577, ENSG00000277688:0.577, ELFN1-AS1:0.577, ENSG00000253395:0.577, ENSG00000259436:0.576, SMG7-AS1:0.576, ENSG00000276317:0.576, ENSG00000250615:0.576, ENSG00000269951:0.576, PNN-AS1:0.576, ENSG00000272328:0.575, ENSG00000272478:0.575, ENSG00000225889:0.575, ENSG00000287248:0.575, TFAP2A-AS1:0.575, LINC02574:0.574, ENSG00000239945:0.574, ENSG00000259941:0.574, ENSG00000258982:0.574, ENSG00000259789:0.574, ENSG00000258924:0.574, PLCE1-AS1:0.574, CDK6-AS1:0.574, SPECC1-DT:0.574, ENSG00000259952:0.574, ENSG00000231125:0.573, ENSG00000265800:0.573, ENSG00000284921:0.573, ENSG00000272434:0.573, ACAD9-DT:0.573, ENSG00000288524:0.573, LINC01419:0.573, ENSG00000255108:0.573, ENSG00000265008:0.573, ENSG00000261448:0.573, DGCR11:0.573, ENSG00000258115:0.573, ENSG00000267601:0.572, ENSG00000229664:0.572, ENSG00000258525:0.572, ENSG00000248367:0.572, LINC02591:0.572, ENSG00000289216:0.572, HOTAIRM1:0.572, ENSG00000289173:0.572, ENSG00000230479:0.572, ENSG00000269399:0.572, EML2-AS1:0.572, ENSG00000267436:0.571, ENSG00000247345:0.571, ENSG00000262147:0.571, SEC61G-DT:0.571, ENSG00000260920:0.570, ENSG00000259656:0.570, ENSG00000290070:0.570, ENSG00000255320:0.570, ENSG00000268573:0.570, FOXP4-AS1:0.570, ENSG00000285751:0.570, TCL6:0.570, ENSG00000261800:0.570, LINC00570:0.570, IFT74-AS1:0.570, ENSG00000271857:0.569, ENSG00000287238:0.569, LINC00324:0.569, LINC01260:0.569, ENSG00000284910:0.569, WASHC5-AS1:0.569, MIR4527HG:0.569, ENSG00000290001:0.569, ENSG00000271930:0.569, LHFPL3-AS2:0.569, DBET:0.569, ENSG00000272707:0.568, ENSG00000275454:0.568, ENSG00000286182:0.568, ENSG00000248596:0.568, ENSG00000289366:0.568, ENSG00000276488:0.568, ENSG00000263321:0.568, PCAT1:0.568, ENSG00000274177:0.568, ENSG00000283549:0.568, LINC01960:0.568, ENSG00000289365:0.568, TMEM44-AS2:0.567, ENSG00000272842:0.567, ENSG00000286546:0.567, ENSG00000267580:0.567, ENSG00000289939:0.567, LINC00941:0.567, RAD51-AS1:0.567, LINC02585:0.567, ENSG00000240571:0.567, LINC02970:0.567, KLC1-AS1:0.567, ENSG00000267342:0.566, ENSG00000272183:0.566, ENSG00000243960:0.566, MRPL20-DT:0.566, ENSG00000286018:0.566, ENSG00000260899:0.566, ENSG00000261759:0.566, KIF9-AS1:0.566, ENSG00000285583:0.566, ENSG00000273391:0.566, ENSG00000273443:0.566, ENSG00000269983:0.565, LINC02528:0.565, ENSG00000235277:0.565, GABPB1-AS1:0.565, SYT15-AS1:0.565, YPEL3-DT:0.564, ZSWIM8-AS1:0.564, ENSG00000289506:0.564, ENSG00000272950:0.564, HHLA3:0.564, LINC00482:0.564, ENSG00000273759:0.564, ENSG00000250874:0.563, SNHG16:0.563, SLCO4A1-AS1:0.563, LINC02014:0.563, ENSG00000227627:0.563, ENSG00000223356:0.563, ENSG00000260160:0.563, ENSG00000286656:0.562, ENSG00000273447:0.562, ENSG00000272338:0.562, ENSG00000276334:0.562, ENSG00000262227:0.561, ENSG00000288043:0.561, ENSG00000287958:0.561, HHLA3-AS1:0.561, LINC00847:0.561, ENSG00000273333:0.561, ZNRD2-DT:0.561, ENSG00000264067:0.561, PROSER2-AS1:0.561, BCAR4:0.561, ENSG00000254687:0.561, CAPN10-DT:0.561, ENSG00000230325:0.561, BTG1-DT:0.560, REPIN1-AS1:0.560, HCP5:0.560, LINC00944:0.560, ENSG00000273489:0.560, ENSG00000287200:0.560, ENSG00000289891:0.560, ENSG00000290043:0.560, KPNB1-DT:0.560, ENSG00000250390:0.560, RBM26-AS1:0.560, MED14OS:0.560, UBQLN1-AS1:0.560, ENSG00000288990:0.560, HOXA10-AS:0.560, ENSG00000285725:0.559, ENSG00000253102:0.559, LINC00641:0.559, ENSG00000253746:0.559, ENSG00000259211:0.559, ENSG00000272384:0.559, LINC02818:0.559, ENSG00000267141:0.559, ENSG00000274383:0.559, LINC00871:0.558, ENSG00000286940:0.558, TMEM123-DT:0.558, ENSG00000272004:0.558, ENSG00000287707:0.558, LINC00624:0.558, ENSG00000253174:0.558, ENSG00000232220:0.558, LINC02273:0.558, ENSG00000272345:0.558, ENSG00000263990:0.558, ENSG00000258410:0.557, ENSG00000272908:0.557, FRGCA:0.557, ENTPD1-AS1:0.557, TIPARP-AS1:0.557, ENSG00000256916:0.557, ENSG00000249406:0.557, ENSG00000273449:0.557, GAS6-AS1:0.557, ENSG00000256448:0.556, ENSG00000256569:0.556, POU2F2-AS1:0.556, MIR23AHG:0.556, ENSG00000230074:0.556, ENSG00000272468:0.556, ENSG00000276672:0.556, ENSG00000273297:0.556, ADAMTSL4-AS2:0.556, ENSG00000267379:0.555, ENSG00000261512:0.555, ENSG00000286116:0.555, ENSG00000249971:0.555, ENSG00000268836:0.555, ENSG00000243655:0.555, ENSG00000282727:0.555, ENSG00000287503:0.555, ENSG00000267282:0.555, ENSG00000276170:0.555, ENSG00000287644:0.555, ENSG00000289291:0.555, ENSG00000260401:0.555, ENSG00000236501:0.555, DUSP5-DT:0.555, ENSG00000256250:0.555, DOCK7-DT:0.554, ZNF674-AS1:0.554, BFSP2-AS1:0.554, ZNF232-AS1:0.554, ENSG00000242282:0.554, ENSG00000269604:0.554, ENSG00000289944:0.554, ENSG00000260671:0.554, ENSG00000288065:0.553, MDN1-AS1:0.553, ENSG00000273485:0.553, ENSG00000289915:0.553, ENSG00000260772:0.553, ENSG00000283155:0.553, ENSG00000254605:0.553, ENSG00000233030:0.553, FAM225B:0.553, ENSG00000255992:0.553, ENSG00000285144:0.553, ENSG00000267247:0.553, ENSG00000249174:0.552, LINC00526:0.552, ENSG00000285314:0.552, ENSG00000289744:0.552, PLXNB3-AS1:0.552, ENSG00000232085:0.552, ENSG00000240219:0.552, ENSG00000232063:0.551, MIR155HG:0.551, ASB16-AS1:0.551, LINC00601:0.551, ENSG00000279833:0.551, ENSG00000225963:0.551, ENSG00000289309:0.551, ENSG00000261213:0.551, ENSG00000261994:0.550, SNHG8:0.550, ENSG00000287335:0.550, ENSG00000229896:0.550, ENSG00000288156:0.550, ENSG00000261840:0.550, ENSG00000271781:0.550, ENSG00000287445:0.550, ENSG00000276384:0.550, ENSG00000285117:0.549, ENSG00000275202:0.549, ENSG00000257086:0.549, FOXD1-AS1:0.549, ENSG00000277687:0.549, ERVK13-1:0.549, ADORA2A-AS1:0.549, ENSG00000235204:0.549, ENSG00000278769:0.549, ENSG00000263731:0.548, ENSG00000259623:0.548, ENSG00000255931:0.548, ENSG00000258610:0.548, ENSG00000270866:0.548, ENSG00000269246:0.548, ENSG00000278276:0.548, ENSG00000232884:0.547, ENSG00000235862:0.547, ENSG00000272760:0.547, ENSG00000289115:0.547, PIK3R5-DT:0.547, ENSG00000228748:0.547, LINC02620:0.547, DLEU1:0.547, ENSG00000289273:0.547, ODC1-DT:0.547, ENSG00000259049:0.546, ENSG00000274021:0.546, ENSG00000254873:0.546, ENSG00000288302:0.546, ENSG00000290034:0.546, ENSG00000270760:0.546, ENSG00000288018:0.546, ENSG00000254639:0.546, LINC02937:0.546, ENSG00000289832:0.546, ENSG00000253200:0.546, ENSG00000289285:0.546, ENSG00000279182:0.546, ENSG00000286980:0.545, CHROMR:0.545, ENSG00000273275:0.545, ENSG00000245156:0.545, ENSG00000273149:0.545, CLASP1-AS1:0.545, ST20-AS1:0.545, ENSG00000287878:0.545, ENSG00000250421:0.544, ENSG00000286388:0.544, ENSG00000235609:0.544, TLR8-AS1:0.544, NUP50-DT:0.544, ENSG00000289615:0.544, PSMB1:0.544, ENSG00000287326:0.544, ENSG00000235774:0.544, DACT3-AS1:0.544, L3MBTL2-AS1:0.544, ENSG00000258424:0.543, ENSG00000273261:0.543, ENSG00000256824:0.543, ENSG00000250734:0.543, EPB41L4A-AS1:0.543, ENSG00000287064:0.543, ENSG00000250038:0.543, ENSG00000272717:0.543, WARS2-AS1:0.543, ENSG00000231877:0.543, ENSG00000248475:0.543, HORMAD2-AS1:0.543, ENSG00000277959:0.543, ENSG00000272638:0.543, WDR11-DT:0.543, ENSG00000288559:0.543, ENSG00000265393:0.543, ENSG00000248223:0.543, ENSG00000273145:0.542, ENSG00000259744:0.542, ENSG00000271868:0.542, ENSG00000288585:0.542, ENSG00000289390:0.542, STIM1-AS1:0.542, ENSG00000289494:0.542, SGSM2-AS1:0.542, ENSG00000238009:0.542, ENSG00000260757:0.542, KLHDC7B-DT:0.541, ENSG00000257681:0.541, ENSG00000225632:0.541, ENSG00000288961:0.541, ENSG00000276436:0.541, NALT1:0.541, ENSG00000235499:0.541, ENSG00000263244:0.541, ENSG00000267177:0.541, PCGF3-AS1:0.541, IDI2-AS1:0.541, ENSG00000285830:0.540, ENSG00000277969:0.540, ENSG00000254802:0.540, ENSG00000253880:0.540, IL6-AS1:0.540, ENSG00000250577:0.540, ENSG00000290013:0.540, LINC02285:0.540, JMJD1C-AS1:0.540, ENSG00000228401:0.539, ENSG00000261204:0.539, LIMD1-AS1:0.539, MIR100HG:0.539, ENSG00000287296:0.539, MYG1-AS1:0.539, C12orf75-AS1:0.539, HID1-AS1:0.539, JTB-DT:0.539, OVCH1-AS1:0.539, MELTF-AS1:0.539, LINC00943:0.539, ENSG00000258875:0.539, ENSG00000254859:0.539, ENSG00000237699:0.539, ENSG00000224374:0.539, HCG18:0.538, ENSG00000273306:0.538, ENSG00000287202:0.538, ENSG00000234630:0.538, ENSG00000286606:0.538, ENSG00000290121:0.538, ENSG00000269161:0.538, ENSG00000263110:0.538, ENSG00000274818:0.538, LINC02154:0.538, NR4A1AS:0.538, MED4-AS1:0.537, ENSG00000238117:0.537, UBL7-DT:0.537, LINC01118:0.537, SLC20A1-DT:0.537, ENSG00000260257:0.537, ENSG00000253190:0.537, ENSG00000286623:0.537, CEP250-AS1:0.536, NBR2:0.536, SNHG4:0.536, ATXN1-AS1:0.536, ENSG00000287104:0.536, CCR5AS:0.536, ENSG00000272836:0.536, NFATC2IP-AS1:0.536, ENSG00000259407:0.536, ZBED9-AS1:0.536, ENSG00000287917:0.536, LINC02391:0.536, ENSG00000248636:0.536, ENSG00000270062:0.536, KLRK1-AS1:0.536, ESAM-AS1:0.536, ENSG00000283633:0.536, ENSG00000258515:0.535, ENSG00000272733:0.535, ENSG00000258857:0.535, LINC02604:0.535, ENSG00000225555:0.535, PRPF19-DT:0.535, ENSG00000286004:0.535, ENSG00000238035:0.535, ENSG00000289439:0.535, LINC01287:0.535, ENSG00000233589:0.535, ENSG00000287168:0.534, ENSG00000287188:0.534, ENSG00000255299:0.534, FAM157C:0.534, ENSG00000235237:0.534, ENSG00000262580:0.533, ENSG00000269300:0.533, ENSG00000231864:0.533, ENSG00000255237:0.533, ENSG00000257264:0.533, LINC02835:0.533, ENSG00000223901:0.533, ENSG00000282418:0.533, ENSG00000273568:0.533, ENSG00000268049:0.533, ENSG00000289890:0.533, ENSG00000288253:0.533, ENSG00000288714:0.532, ENSG00000275719:0.532, ENSG00000261655:0.532, ENSG00000289698:0.532, ENSG00000239415:0.532, LINC02828:0.532, SUGT1-DT:0.532, BACE1-AS:0.532, ENSG00000261218:0.532, LINC00958:0.532, ENSG00000275936:0.532, LINC02610:0.531, ENSG00000286089:0.531, ODF2-AS1:0.531, ENSG00000226043:0.531, ENSG00000262265:0.531, LIPE-AS1:0.531, ENSG00000272656:0.531, ENSG00000272509:0.531, ENSG00000275665:0.531, ENSG00000267677:0.531, ENSG00000289381:0.530, ENSG00000289866:0.530, ENSG00000285904:0.530, ENSG00000288934:0.530, HCG15:0.530, ENSG00000288728:0.530, ENSG00000249664:0.530, LINC02977:0.530, ENSG00000268355:0.530, ENSG00000256084:0.530, ENSG00000290062:0.530, ENSG00000266783:0.530, ENSG00000283925:0.530, ENSG00000228137:0.530, ENSG00000283629:0.530, ENSG00000281091:0.530, ENSG00000267353:0.530, ENSG00000254680:0.529, LINC01186:0.529, ENSG00000288818:0.529, HOXA-AS3:0.529, ENSG00000266088:0.529, ENSG00000228318:0.529, ENSG00000259287:0.529, ENSG00000262766:0.529, ENSG00000267231:0.529, ENSG00000271828:0.528, ENSG00000259375:0.528, DENND3-AS1:0.528, ENSG00000278133:0.528, ENSG00000230385:0.528, ENSG00000254501:0.528, NUCB1-AS1:0.528, ENSG00000267002:0.528, ENSG00000273433:0.528, MAFG-DT:0.528, ENSG00000273980:0.528, ENSG00000269652:0.528, ENSG00000260111:0.528, ENSG00000286734:0.528, ENSG00000269425:0.528, LINC01480:0.528, ENSG00000255139:0.528, ENSG00000226990:0.528, JPX:0.527, LINC02780:0.527, ENSG00000272905:0.527, TMEM9B-AS1:0.527, ENSG00000243089:0.527, ENSG00000272657:0.527, LINC01411:0.527, ENSG00000289444:0.527, LINC02089:0.527, LINC00892:0.527, ENSG00000289283:0.527, ENSG00000253706:0.527, ENSG00000248254:0.527, HCFC1-AS1:0.527, ENSG00000289634:0.527, ENSG00000272121:0.527, ENSG00000287710:0.526, ENSG00000279623:0.526, HOXB-AS1:0.526, ASMTL-AS1:0.526, ENSG00000288751:0.526, ENSG00000282805:0.526, ENSG00000226423:0.526, ENSG00000289124:0.526, ENSG00000261427:0.526, ENSG00000274653:0.526, SPATA3-AS1:0.526, ENSG00000254756:0.526, MRPL23-AS1:0.526, ENSG00000228302:0.526, FOXN3-AS1:0.526, ENSG00000268287:0.526, ENSG00000278730:0.525, CYLD-AS1:0.525, ENSG00000266369:0.525, ENSG00000273186:0.525, ENSG00000268069:0.525, LINC01204:0.525, ENSG00000256894:0.525, ENSG00000273325:0.525, ENSG00000288061:0.524, ENSG00000267138:0.524, ENSG00000285649:0.524, ENSG00000227782:0.524, ENSG00000232828:0.524, ENSG00000228629:0.524, ENSG00000283843:0.524, ENSG00000283375:0.524, MKLN1-AS:0.524, ENSG00000287905:0.524, ENSG00000282573:0.524, ENSG00000269560:0.524, ENSG00000289465:0.524, ENSG00000258711:0.524, MCM3AP-AS1:0.524, HOTAIR:0.524, LINC02865:0.524, ENSG00000258077:0.524, ENSG00000286941:0.524, ENSG00000270184:0.524, ENSG00000287737:0.523, ENSG00000255142:0.523, LINC01001:0.523, PORCN-DT:0.523, ENSG00000289384:0.523, ENSG00000262663:0.523, LINC02675:0.523, ENSG00000268734:0.523, ENSG00000269564:0.523, PAN3-AS1:0.523, ENSG00000229308:0.523, ENSG00000259408:0.523, ENSG00000289843:0.522, ENSG00000267827:0.522, ENSG00000276727:0.522, ENSG00000245008:0.522, CLEC12A-AS1:0.522, LINC02616:0.522, ENSG00000275479:0.522, CD2BP2-DT:0.522, LINC01443:0.522, ENSG00000272763:0.522, ENSG00000289540:0.522, ENSG00000288425:0.522, THRIL:0.522, ENSG00000277504:0.521, ENSG00000287763:0.521, ENSG00000283445:0.521, ENSG00000289507:0.521, LINC00487:0.521, LINC01098:0.521, ENSG00000271976:0.521, ENSG00000288587:0.521, ENSG00000287254:0.521, ENSG00000260063:0.521, ENSG00000227355:0.521, ENSG00000280136:0.521, ENSG00000287837:0.521, COA6-AS1:0.521, ENSG00000243902:0.521, ENSG00000234793:0.521, ENSG00000248734:0.521, ZNF888-AS1:0.521, ENSG00000264207:0.521, ENSG00000260917:0.520, ENSG00000269667:0.520, LINC00240:0.520, ENSG00000260177:0.520, ZNF236-DT:0.520, HCG17:0.520, LINC02340:0.520, LINC00582:0.520, ENSG00000289872:0.520, ENSG00000288552:0.519, ENSG00000261093:0.519, MORF4L2-AS1:0.519, SOCS3-DT:0.519, ENSG00000270972:0.519, ENSG00000260465:0.519, ZBTB46-AS2:0.519, LINC00539:0.519, ENSG00000281693:0.519, ENSG00000274425:0.519, VPS11-DT:0.518, ENSG00000250948:0.518, ENSG00000289735:0.518, LINC02551:0.518, ENSG00000283994:0.518, BAIAP2-DT:0.518, ENSG00000272861:0.518, LINC02803:0.518, HOMER3-AS1:0.518, ENSG00000258454:0.518, ENSG00000273233:0.518, LINC02887:0.518, ENSG00000290077:0.518, PRR34-AS1:0.518, ENSG00000235236:0.518, ENSG00000273162:0.518, ALMS1-IT1:0.517, MPPED2-AS1:0.517, ENSG00000232347:0.517, MIR181A1HG:0.517, ENSG00000253656:0.517, DDN-AS1:0.517, ENSG00000189229:0.517, PINCR:0.517, ENSG00000289357:0.517, MIRLET7A1HG:0.517, LINC02594:0.517, ENSG00000287216:0.517, ENSG00000288994:0.516, ENSG00000259972:0.516, ENSG00000289074:0.516, ENSG00000249326:0.516, ENSG00000288919:0.516, ENSG00000274501:0.516, ENSG00000285677:0.516, ENSG00000276148:0.516, ENSG00000260488:0.516, ENSG00000233140:0.515, PSMB8-AS1:0.515, TRAM2-AS1:0.515, WASIR2:0.515, ENSG00000272599:0.515, ENSG00000272865:0.515, ENSG00000227230:0.515, ZC3H12A-DT:0.515, ADNP-AS1:0.515, ENSG00000259712:0.515, ENSG00000285970:0.515, ZNF407-AS1:0.515, LINC01602:0.515, ENSG00000276101:0.514, ENSG00000277476:0.514, LINC02951:0.514, ENSG00000285559:0.514, LINC02404:0.514, ENSG00000274104:0.514, PTPN23-DT:0.514, ENSG00000259222:0.514, ENSG00000260367:0.514, ENSG00000287496:0.514, UBE2Q1-AS1:0.514, ENSG00000224376:0.514, EOGT-DT:0.514, MIR762HG:0.514, ENSG00000232194:0.514, ENSG00000273455:0.514, ENSG00000289520:0.514, MIR31HG:0.513, ENSG00000225886:0.513, TMEM202-AS1:0.513, ZNNT1:0.513, ITPKB-IT1:0.513, ENSG00000264545:0.513, AGAP2-AS1:0.513, ENSG00000289056:0.513, ENSG00000287031:0.513, LINC00304:0.513, ENSG00000276166:0.513, KCNQ5-DT:0.513, ENSG00000276570:0.513, ENSG00000254885:0.512, ENSG00000286223:0.512, ENSG00000267255:0.512, LINC02149:0.512, ENSG00000260563:0.512, COPDA1:0.512, MIR30DHG:0.512, ENSG00000272158:0.512, ENSG00000288276:0.512, MIR4435-2HG:0.512, ENSG00000288993:0.512, ENSG00000258240:0.512, LINC00237:0.512, ENSG00000264860:0.512, ENSG00000230615:0.511, ENSG00000276997:0.511, SOD2-OT1:0.511, ENSG00000272911:0.511, ENSG00000289070:0.511, ENSG00000289316:0.511, ENSG00000277423:0.511, ENSG00000255094:0.510, ENSG00000232053:0.510, DUT-AS1:0.510, ENSG00000260978:0.510, ENSG00000288008:0.510, ENSG00000233547:0.510, NUTM2B-AS1:0.510, ENSG00000273361:0.510, ENSG00000271344:0.510, ENSG00000286633:0.510, ENSG00000263826:0.510, BET1-AS1:0.510, ENSG00000263585:0.510, ENSG00000260966:0.510, ENSG00000233968:0.510, XPC-AS1:0.510, ENSG00000262880:0.510, ENSG00000267571:0.509, ENSG00000224969:0.509, SMIM10L1:0.509, FUT8-AS1:0.509, FAM13A-AS1:0.509, ENSG00000270100:0.509, ENSG00000286276:0.509, LINC02846:0.509, ENSG00000265975:0.509, ENSG00000233223:0.509, ENSG00000290099:0.509, ENSG00000271971:0.509, ENSG00000250155:0.509, ENSG00000277782:0.509, ENSG00000262003:0.509, ENSG00000287063:0.509, ENSG00000287229:0.508, ZNF649-AS1:0.508, ENSG00000257550:0.508, LINC02987:0.508, ENSG00000244791:0.508, MID1IP1-AS1:0.508, AADACL2-AS1:0.508, ENSG00000229855:0.508, TSPAN14-AS1:0.508, LINC01278:0.508, LINC02476:0.508, ENSG00000279954:0.508, ENSG00000229160:0.508, ENSG00000242798:0.508, ENSG00000272991:0.508, LINC02212:0.508, RNF32-AS1:0.508, SFTA3:0.508, ENSG00000254929:0.508, ENSG00000271918:0.507, KLC2-AS1:0.507, ENSG00000231628:0.507, ENSG00000256299:0.507, ZNF32-AS2:0.507, ENSG00000259976:0.507, MHENCR:0.507, ENSG00000289044:0.507, ENSG00000259762:0.507, ENSG00000267049:0.507, ENSG00000289599:0.507, ENSG00000234393:0.507, ENSG00000256632:0.507, ENSG00000261200:0.507, SIGLEC10-AS1:0.507, PAX8-AS1:0.507, ENSG00000267727:0.507, RNF139-DT:0.507, ENSG00000290089:0.507, ENSG00000258028:0.507, ENSG00000286104:0.507, MYOSLID:0.507, ENSG00000289443:0.507, SETBP1-DT:0.507, ENSG00000289039:0.507, ENSG00000228843:0.
ENCODE_TF_ChIP-seq	MBD4 HepG2 hg19	LDA Ensemble Test	0.73957	0.498128	0.359519	0.255876	ENSG00000273297:0.896, SNHG15:0.891, RNF216P1:0.870, ENSG00000260927:0.869, SNHG1:0.867, FOXD1-AS1:0.863, LINC02381:0.862, ENSG00000273046:0.846, PXN-AS1:0.845, KRT10-AS1:0.828, ENSG00000271743:0.821, ENSG00000224817:0.817, ENSG00000267317:0.812, LINC01116:0.811, ENSG00000285267:0.810, ENSG00000234147:0.801, LINC00857:0.799, ENSG00000282233:0.797, ENSG00000288288:0.785, ENSG00000242611:0.781, ENSG00000276850:0.778, FAM242C:0.776, ENSG00000281860:0.774, ENSG00000255114:0.774, ENSG00000258634:0.774, ENSG00000288244:0.771, ENSG00000280206:0.769, SNHG21:0.763, ENSG00000282638:0.762, ENSG00000272872:0.762, MRPL20-AS1:0.761, ENSG00000254682:0.757, SNHG29:0.757, LINC01976:0.752, ARRDC1-AS1:0.750, SNHG16:0.750, LINC01234:0.749, TNFRSF10A-AS1:0.748, ENSG00000230628:0.748, SNHG7:0.748, ENSG00000286284:0.747, PITPNA-AS1:0.747, RPL30-AS1:0.746, PSMB1:0.746, PDCD6IP-DT:0.744, ENSG00000274943:0.744, APTR:0.742, ENSG00000253174:0.742, ENSG00000290032:0.741, FGD5-AS1:0.735, HOXA10-AS:0.735, ENSG00000288973:0.734, ENSG00000262510:0.733, ENSG00000224985:0.733, ENSG00000287394:0.733, ENSG00000233937:0.732, ENSG00000262198:0.728, ENSG00000273760:0.728, EBLN3P:0.728, ENSG00000262533:0.727, THAP9-AS1:0.727, LINC00958:0.727, ENSG00000222022:0.724, ENSG00000257222:0.723, SNHG4:0.722, USP2-AS1:0.721, ZNF232-AS1:0.716, ENSG00000273192:0.715, ENSG00000268403:0.714, ENSG00000289154:0.714, CASC9:0.714, RAB4A-AS1:0.713, ENSG00000258377:0.712, DGUOK-AS1:0.711, ENSG00000289047:0.711, ENSG00000232019:0.711, MAGEA6-DT:0.710, ENSG00000273338:0.708, ENSG00000288304:0.707, LINC01670:0.706, ENSG00000288379:0.706, ENSG00000273784:0.705, ENSG00000256006:0.704, ENSG00000269973:0.703, FOXD2-AS1:0.702, DSCR8:0.700, ENSG00000253645:0.700, C2orf74-DT:0.699, SUGT1-DT:0.697, BBOX1-AS1:0.697, ENSG00000265474:0.696, PPP1R14B-AS1:0.696, ENSG00000229047:0.696, HOXC-AS1:0.695, ENSG00000278266:0.694, ENSG00000274015:0.692, AFAP1-AS1:0.689, ENSG00000282189:0.689, ENSG00000267007:0.689, ENSG00000268713:0.688, LINC01694:0.686, ZDHHC12-DT:0.683, ENSG00000222032:0.683, SNHG17:0.682, ENSG00000289161:0.682, ENSG00000259623:0.681, LINC02542:0.678, TMEM132D-AS1:0.677, ENSG00000286560:0.677, LINC02878:0.676, ENSG00000288823:0.673, ENSG00000288905:0.673, ENSG00000260920:0.672, CASC8:0.671, TFAP2A-AS1:0.669, LINC01186:0.669, ENSG00000267260:0.667, LINC00992:0.665, ZNF674-AS1:0.665, TRIM52-AS1:0.665, TNFRSF10A-DT:0.664, ENSG00000257181:0.664, MIR222HG:0.663, GAS5:0.663, ENSG00000264577:0.662, ENSG00000259185:0.660, LINC00294:0.659, ENSG00000273221:0.658, LINC00526:0.656, CAPN15:0.654, LINC01709:0.654, ENSG00000289575:0.653, ENSG00000271853:0.652, ODC1-DT:0.652, SCAMP1-AS1:0.652, ENSG00000289455:0.651, ENSG00000264112:0.651, HOXC-AS2:0.649, LINC02709:0.646, CACTIN-AS1:0.646, PRR34-AS1:0.646, CCDC183-AS1:0.645, ENSG00000260196:0.644, ENSG00000187951:0.644, ENSG00000261136:0.641, A1BG-AS1:0.641, CDK6-AS1:0.641, PIK3CD-AS2:0.641, MIF4GD-DT:0.640, ENSG00000260877:0.640, ENSG00000266469:0.640, ENSG00000259049:0.639, ENSG00000269243:0.637, MAPKAPK5-AS1:0.636, LINC02616:0.636, ENSG00000247934:0.636, CASC19:0.635, LINC00221:0.635, ENSG00000278493:0.634, LINC00839:0.633, ENSG00000287804:0.633, TP73-AS3:0.633, LINC01419:0.632, ENSG00000254531:0.631, ENSG00000288999:0.631, ENSG00000277067:0.629, SPATA3-AS1:0.629, ENSG00000286161:0.629, MIR9-3HG:0.628, SAP30-DT:0.628, TMEM147-AS1:0.627, ENSG00000276077:0.627, ENSG00000228748:0.627, HSD17B1-AS1:0.626, WASL-DT:0.625, DNAJC9-AS1:0.625, EPB41L4A-AS1:0.625, MAFG-DT:0.625, ENSG00000272763:0.625, ENSG00000231083:0.623, DYNLRB2-AS1:0.623, ENSG00000267745:0.622, ENSG00000275582:0.622, HAGLROS:0.622, ZNF561-AS1:0.622, NOP14-AS1:0.621, ENSG00000290058:0.620, ENSG00000282381:0.620, ENSG00000280195:0.620, ENSG00000288833:0.619, ENSG00000287445:0.618, ENSG00000289523:0.618, ZFPM2-AS1:0.617, LINC01224:0.617, ENSG00000236924:0.617, ENSG00000214719:0.617, HOXB-AS2:0.616, ENSG00000290002:0.616, WARS2-AS1:0.615, IL21-AS1:0.615, ENSG00000287097:0.615, ENSG00000235774:0.615, FBXL19-AS1:0.613, ENSG00000263585:0.613, ENSG00000287436:0.613, ENSG00000243762:0.613, ENSG00000253746:0.612, ENSG00000260430:0.612, LOXL1-AS1:0.612, LINC02086:0.611, MIR1915HG:0.611, ENSG00000272599:0.610, ENSG00000268030:0.610, ENSG00000276075:0.609, ENSG00000287248:0.609, ENSG00000270681:0.608, ENSG00000244151:0.608, PHLDA1-AS1:0.607, SNHG30:0.607, HHLA3:0.607, ENSG00000219410:0.607, ENSG00000289043:0.607, SNHG5:0.606, ENSG00000234160:0.606, ENSG00000252690:0.606, LINC02870:0.605, ENSG00000285864:0.604, ENSG00000257086:0.604, ENSG00000260597:0.603, ENSG00000231305:0.603, ENSG00000261762:0.603, TMPO-AS1:0.603, ENSG00000261759:0.602, TARS1-DT:0.600, CDKN2B-AS1:0.600, ENSG00000271936:0.600, LINC01036:0.599, ENSG00000257178:0.599, ARLNC1:0.599, MAP3K4-AS1:0.599, SMIM10L1:0.598, ENSG00000258525:0.597, ENSG00000257379:0.597, ENSG00000275496:0.597, BSG-AS1:0.597, ENSG00000288851:0.596, ENSG00000277283:0.596, ENSG00000275857:0.595, AGAP2-AS1:0.595, C2orf27A:0.594, LINC00339:0.594, LINC01357:0.593, ENSG00000266709:0.593, ENSG00000281188:0.593, ZBED5-AS1:0.593, ENSG00000263126:0.592, C5orf38:0.592, ENSG00000281821:0.592, LBX2-AS1:0.591, ENSG00000286964:0.591, ENSG00000259514:0.591, ENSG00000260289:0.591, LINC02637:0.590, MIR193BHG:0.590, ENSG00000289260:0.590, ZNF687-AS1:0.589, TFIP11-DT:0.589, ATP2A1-AS1:0.589, HOXA-AS3:0.588, ENSG00000284707:0.588, LINC02154:0.587, ENSG00000272275:0.587, MINCR:0.587, CERNA2:0.586, LINC01169:0.585, MIR30DHG:0.585, ENSG00000260570:0.585, ENSG00000269667:0.584, ENSG00000262160:0.584, ENSG00000288066:0.584, ENSG00000263859:0.584, ENSG00000269867:0.582, PCCA-DT:0.582, CTBP1-DT:0.582, SLCO4A1-AS1:0.581, ESAM-AS1:0.581, ENSG00000288267:0.581, MIR22HG:0.580, THUMPD3-AS1:0.579, ENSG00000286489:0.579, ENSG00000289562:0.579, SYT15-AS1:0.579, ENSG00000276170:0.579, ENSG00000288767:0.578, ENSG00000243960:0.578, ENSG00000250899:0.578, ENSG00000281706:0.577, CCDC144NL-AS1:0.577, ENSG00000234520:0.577, ENSG00000258017:0.576, MNX1-AS1:0.576, ENSG00000288926:0.575, ENSG00000259605:0.575, ENSG00000261641:0.575, COA6-AS1:0.575, ENSG00000248475:0.575, ENSG00000236453:0.575, ENSG00000233223:0.575, ENSG00000275185:0.574, LINC01029:0.574, ASH1L-AS1:0.574, ENSG00000271976:0.574, ENSG00000188242:0.574, MIR503HG:0.574, ENSG00000271754:0.573, ENSG00000261094:0.573, ENSG00000269888:0.573, LINC01411:0.573, ENSG00000288414:0.572, ENSG00000290124:0.572, ENSG00000228549:0.571, ENSG00000283012:0.571, ENSG00000189229:0.571, ENSG00000266651:0.570, ENSG00000273314:0.569, BCAN-AS1:0.569, C1QTNF1-AS1:0.568, FOXN3-AS1:0.568, LINC01415:0.568, ANKRD42-DT:0.568, LINC02327:0.567, LINC02476:0.566, ENSG00000224272:0.566, TIAM1-AS1:0.566, TMEM263-DT:0.566, ENSG00000286883:0.566, ENSG00000288964:0.566, FAM88F:0.566, MIR210HG:0.566, PINK1-AS:0.565, ENSG00000258232:0.565, ENSG00000249413:0.565, LINC00624:0.565, ENSG00000253824:0.564, ENSG00000271420:0.563, ENSG00000243655:0.563, ENSG00000259460:0.563, ENSG00000287396:0.563, ENSG00000248101:0.563, ENSG00000272405:0.562, PDK1-AS1:0.562, ZSCAN16-AS1:0.561, SNHG6:0.561, PPP1R12A-AS2:0.561, PHF1:0.561, ENSG00000289117:0.560, ENSG00000272183:0.559, ENSG00000263731:0.559, MAP3K14:0.559, ENSG00000285565:0.558, ENSG00000287156:0.558, KTN1-AS1:0.557, SAP30L-AS1:0.557, ZEB1-AS1:0.557, CEP192-DT:0.556, ENSG00000233589:0.556, PURPL:0.556, LINC02986:0.556, DANCR:0.556, PRECSIT:0.555, ENSG00000285722:0.555, ENSG00000273162:0.555, ENSG00000273102:0.555, LINC02945:0.555, ENSG00000289194:0.555, LINC01194:0.555, ENSG00000289372:0.554, ENSG00000288961:0.554, ENSG00000260095:0.554, CCDC18-AS1:0.554, ENSG00000288844:0.553, MIR17HG:0.553, MELTF-AS1:0.553, ENSG00000229896:0.553, ENSG00000278626:0.553, CRIM1-DT:0.553, ENSG00000251095:0.552, ENSG00000290073:0.552, LINC02163:0.552, ENSG00000251339:0.552, ENSG00000286129:0.551, ENSG00000229953:0.551, ENSG00000223751:0.550, IQCH-AS1:0.550, LINC02326:0.549, HOXD-AS2:0.549, ENSG00000275180:0.549, SNHG26:0.548, ENSG00000265254:0.548, ENSG00000253102:0.548, SMARCA5-AS1:0.548, FAM225A:0.547, ENSG00000260269:0.547, ENSG00000276529:0.547, ENSG00000233848:0.547, ACAD9-DT:0.546, LINC01446:0.546, ANKRD10-IT1:0.546, ENSG00000283103:0.546, HHIP-AS1:0.546, ENSG00000250615:0.545, C2orf49-DT:0.545, SERTAD4-AS1:0.545, ENSG00000288559:0.545, LINC02901:0.545, LINC01508:0.544, ENSG00000272913:0.544, ENSG00000281624:0.544, ENSG00000254484:0.544, ENSG00000289858:0.544, ITGB8-AS1:0.543, LINC02864:0.543, ENSG00000230499:0.543, EML2-AS1:0.542, ENSG00000243008:0.542, HOXA-AS2:0.542, ENSG00000288873:0.542, ENSG00000264545:0.541, ENSG00000226706:0.541, ENSG00000275322:0.541, FOXF2-DT:0.541, ENSG00000269583:0.540, ENSG00000289519:0.540, ENSG00000287086:0.540, ENSG00000267002:0.540, CYTOR:0.540, PRKACB-DT:0.539, ENSG00000257869:0.539, LINC02331:0.539, DLX6-AS1:0.539, LINC01023:0.539, LINC02434:0.538, HOTAIR:0.538, LINC01560:0.538, ENSG00000289744:0.538, LINC01117:0.537, DNAH17-AS1:0.537, ENSG00000285756:0.537, ENSG00000233461:0.536, ENSG00000260997:0.536, ZNF691-DT:0.536, ENSG00000276672:0.536, ENSG00000287093:0.535, ENSG00000271787:0.535, ENSG00000288150:0.535, GACAT2:0.535, ENSG00000261786:0.534, ENSG00000270866:0.534, ENSG00000261060:0.534, ENSG00000242282:0.534, ENSG00000274333:0.534, MAP2K5-DT:0.534, ENSG00000286223:0.533, EGFR-AS1:0.533, LINC00200:0.533, ENSG00000285822:0.532, ELFN1-AS1:0.532, ENSG00000256894:0.532, ENSG00000288809:0.532, ENSG00000287905:0.532, ENSG00000258077:0.531, ENSG00000253508:0.531, ENSG00000260257:0.531, DCST1-AS1:0.531, FAM88E:0.531, ENSG00000286177:0.531, MIR4458HG:0.530, ADGRD1-AS1:0.530, JTB-DT:0.530, ENSG00000238279:0.530, BCAR3-AS1:0.530, ENSG00000286182:0.529, MKLN1-AS:0.529, LINC02780:0.529, PIWIL2-DT:0.529, ENSG00000267125:0.529, ENSG00000249199:0.528, ENSG00000223374:0.528, ENSG00000272384:0.527, ENSG00000270207:0.527, ENSG00000231864:0.527, ENSG00000275632:0.527, FIRRE:0.527, ENSG00000248596:0.527, ENSG00000250697:0.526, ENSG00000269680:0.526, ENSG00000231393:0.526, ENSG00000287710:0.526, ENSG00000287279:0.525, ENSG00000224905:0.525, LINC00973:0.525, LINC01518:0.524, PROSER2-AS1:0.524, ENSG00000277688:0.524, GJD3-AS1:0.524, DPH5-DT:0.524, ENSG00000289106:0.524, ENSG00000286481:0.524, ENSG00000267436:0.523, ENSG00000259865:0.523, LINC01291:0.523, ATF6-DT:0.523, ENSG00000289316:0.523, ENSG00000263165:0.522, ENSG00000242539:0.522, THAP7-AS1:0.522, ENSG00000288552:0.522, LINC02466:0.522, ENSG00000225761:0.522, ENSG00000261821:0.522, SNHG12:0.522, ENSG00000283925:0.522, HEIH:0.521, ENSG00000253414:0.521, VPS9D1-AS1:0.521, ENSG00000288743:0.521, ENSG00000240731:0.521, GAS5-AS1:0.520, ENSG00000285608:0.520, ENSG00000257270:0.520, ENSG00000228830:0.520, ILF3-DT:0.519, LINC01719:0.519, ENSG00000287486:0.519, ENSG00000271880:0.518, ENSG00000273204:0.518, ENSG00000264067:0.518, LINC01605:0.518, ENSG00000288937:0.518, ENSG00000283117:0.518, MED14OS:0.518, LINC01287:0.518, ENSG00000232821:0.518, ENSG00000258092:0.517, MANCR:0.517, ENSG00000286385:0.517, ENSG00000289750:0.517, LINC01806:0.516, LINC00997:0.516, ENSG00000264290:0.516, ENSG00000243430:0.516, ENSG00000290033:0.515, ENSG00000289357:0.515, ENSG00000288736:0.515, URB1-AS1:0.515, PAXIP1-AS2:0.515, ENSG00000247345:0.515, ENSG00000289444:0.515, DDN-AS1:0.515, ENSG00000289839:0.515, TMEM44-AS2:0.514, HAS2-AS1:0.514, KBTBD11-AS1:0.514, LINC00665:0.514, CHMP1B-AS1:0.514, MCM3AP-AS1:0.514, ZBTB11-AS1:0.514, SMIM15-AS1:0.513, ENSG00000277619:0.513, STX5-DT:0.513, ENSG00000258927:0.513, ENSG00000250920:0.513, CLDN14-AS1:0.513, ENSG00000278834:0.513, ENSG00000248927:0.512, ENSG00000285278:0.512, ENSG00000225721:0.512, LINC02562:0.512, SNHG11:0.512, DPY19L3-DT:0.512, TMEM109-DT:0.511, LIMD1-AS1:0.511, NCBP2-AS1:0.510, FOXP4-AS1:0.510, PAXIP1-DT:0.510, LINC03021:0.510, ENSG00000230615:0.509, CAPN10-DT:0.508, ENSG00000260500:0.508, FAM230E:0.508, ENSG00000269842:0.508, ENSG00000269940:0.508, ENSG00000283375:0.508, ENSG00000289949:0.508, ENSG00000267288:0.507, COSMOC:0.507, ENSG00000272121:0.507, ENSG00000258757:0.506, ENSG00000289153:0.506, ENSG00000260465:0.506, ENSG00000262049:0.506, LINC02904:0.506, ENSG00000289086:0.506, ENSG00000241912:0.506, ENSG00000264578:0.505, LINC00501:0.505, ENSG00000262712:0.505, RNASEH1-DT:0.505, LINC00707:0.505, ENSG00000286388:0.505, SEC61G-DT:0.505, SNHG9:0.505, ENSG00000273248:0.505, ENSG00000254461:0.504, NUP153-AS1:0.504, USP27X-DT:0.504, MIR155HG:0.504, ENSG00000277738:0.504, ENSG00000289291:0.504, ENSG00000259985:0.504, ENSG00000273443:0.504, ENSG00000286835:0.503, ENSG00000227540:0.503, ZFAS1:0.503, ENSG00000260107:0.503, ENSG00000256802:0.503, ZNF566-AS1:0.503, HMGN3-AS1:0.503, CHROMR:0.503, ENSG00000272468:0.503, ENSG00000268584:0.503, ENSG00000273132:0.503, ENSG00000289609:0.502, LIPT2-AS1:0.502, ENSG00000258749:0.502, PVT1:0.501, ENSG00000267633:0.501, ENSG00000289975:0.501, ENSG00000272338:0.501, ENSG00000261061:0.501, FBXO38-DT:0.500, DSCR4:0.500, ENSG00000270100:0.500, ENSG00000255893:0.500, ENSG00000229257:0.499, ENSG00000267105:0.499, NECTIN3-AS1:0.499, BHLHE40-AS1:0.499, SNHG20:0.499, ENSG00000273391:0.499, ENSG00000278878:0.499, FAM230C:0.498, TSPEAR-AS2:0.498, ENSG00000288953:0.498, ENSG00000240571:0.498, ENSG00000225173:0.498
ENCODE_TF_ChIP-seq	SIX5 A549 hg19	LDA Ensemble Test	0.77419	0.531843	0.311474	0.260813	RNF216P1:0.886, SNHG15:0.882, ENSG00000260927:0.877, LINC02381:0.872, ENSG00000273046:0.863, ENSG00000267317:0.863, SNHG1:0.849, MRPL20-AS1:0.816, KRT10-AS1:0.812, SNHG7:0.811, SNHG29:0.809, LINC00857:0.805, ENSG00000273297:0.800, FOXD1-AS1:0.798, ENSG00000273784:0.797, ENSG00000262533:0.796, THAP9-AS1:0.793, PIK3CD-AS2:0.792, LINC01116:0.789, ARRDC1-AS1:0.788, ENSG00000258634:0.788, PXN-AS1:0.780, DGUOK-AS1:0.778, ENSG00000288973:0.776, LINC01234:0.775, ENSG00000257222:0.773, ENSG00000289047:0.773, PPP1R14B-AS1:0.769, ENSG00000224985:0.764, ENSG00000271853:0.761, FAM242C:0.761, ENSG00000280195:0.746, EBLN3P:0.745, ENSG00000269243:0.745, BBOX1-AS1:0.743, ENSG00000257379:0.743, TMPO-AS1:0.742, ENSG00000253102:0.740, ENSG00000254682:0.739, ENSG00000274943:0.738, ENSG00000234147:0.737, PITPNA-AS1:0.736, SNHG21:0.736, ZDHHC12-DT:0.736, ENSG00000289161:0.736, HOXA10-AS:0.734, LINC00958:0.730, ENSG00000258377:0.730, ENSG00000282189:0.729, ENSG00000233937:0.728, ENSG00000268403:0.723, SNHG16:0.721, ENSG00000253174:0.721, MAFG-DT:0.718, BSG-AS1:0.718, TRIM52-AS1:0.717, ENSG00000278266:0.717, MAGEA6-DT:0.716, LINC02878:0.715, ENSG00000258017:0.714, ENSG00000280206:0.712, ENSG00000288809:0.711, ENSG00000282638:0.706, ENSG00000264577:0.705, ENSG00000287086:0.705, FGD5-AS1:0.704, ENSG00000267745:0.702, TNFRSF10A-AS1:0.700, ENSG00000283103:0.700, RPL30-AS1:0.700, CCDC183-AS1:0.700, ENSG00000269973:0.700, CASC9:0.700, ENSG00000290032:0.697, ENSG00000286284:0.697, ENSG00000243960:0.696, TNFRSF10A-DT:0.696, CASC8:0.696, ENSG00000289154:0.696, AFAP1-AS1:0.695, SNHG17:0.694, SNHG4:0.694, CAPN15:0.694, ENSG00000224817:0.693, DSCR8:0.692, ENSG00000284707:0.692, PHF1:0.692, LINC01670:0.690, TFAP2A-AS1:0.690, HSD17B1-AS1:0.690, ENSG00000273192:0.689, FBXL19-AS1:0.689, ENSG00000266709:0.689, ENSG00000269867:0.687, ENSG00000277067:0.686, CACTIN-AS1:0.683, ENSG00000276077:0.682, ENSG00000261136:0.681, LINC01709:0.680, ENSG00000257181:0.678, ENSG00000267007:0.678, APTR:0.678, ENSG00000290002:0.677, ENSG00000231864:0.677, LINC02709:0.676, MAPKAPK5-AS1:0.675, ENSG00000187951:0.674, ENSG00000232019:0.673, PDCD6IP-DT:0.673, TARS1-DT:0.673, ENSG00000272872:0.672, ENSG00000288873:0.672, LINC01694:0.672, GAS5:0.672, AGAP2-AS1:0.668, ENSG00000285565:0.666, SPATA3-AS1:0.662, MIR222HG:0.662, ENSG00000286161:0.661, HOXC-AS2:0.661, ENSG00000286177:0.660, ENSG00000286560:0.660, ENSG00000278493:0.659, ENSG00000275185:0.659, ENSG00000259605:0.658, ZNF561-AS1:0.657, ENSG00000261762:0.657, ENSG00000288823:0.657, ZNF232-AS1:0.656, LINC00839:0.656, C2orf74-DT:0.655, ENSG00000254531:0.655, ENSG00000268713:0.651, A1BG-AS1:0.651, ENSG00000268030:0.650, TMEM132D-AS1:0.650, ENSG00000250615:0.650, ENSG00000286883:0.649, ENSG00000244151:0.648, ENSG00000260920:0.648, ENSG00000259049:0.647, ENSG00000188242:0.647, ENSG00000259185:0.646, ENSG00000259952:0.646, ENSG00000271936:0.646, ENSG00000275857:0.646, MIR503HG:0.646, ENSG00000287804:0.644, LINC00997:0.642, NOP14-AS1:0.641, ZNF674-AS1:0.641, ENSG00000259623:0.641, ENSG00000269888:0.640, ENSG00000266469:0.638, TMEM147-AS1:0.638, SMIM10L1:0.636, ENSG00000260877:0.636, ENSG00000271754:0.636, PSMB1:0.635, ENSG00000214719:0.635, SMIM15-AS1:0.634, DGCR11:0.634, SLCO4A1-AS1:0.632, LINC01419:0.631, CDK6-AS1:0.631, ENSG00000273338:0.630, ENSG00000267523:0.630, LIMD1-AS1:0.629, LINC02616:0.629, MELTF-AS1:0.628, SUGT1-DT:0.628, ENSG00000257086:0.627, ENSG00000236453:0.626, ENSG00000272599:0.625, LINC01976:0.625, LINC00294:0.625, FOXD2-AS1:0.625, ENSG00000265474:0.624, ENSG00000289124:0.624, HOXC-AS1:0.624, MNX1-AS1:0.624, ENSG00000275496:0.624, ENSG00000272275:0.623, ENSG00000250899:0.623, ENSG00000288844:0.623, ENSG00000262198:0.623, LINC01224:0.622, ENSG00000236924:0.622, PHLDA1-AS1:0.620, ENSG00000273221:0.620, LINC02870:0.620, ENSG00000287097:0.620, ENSG00000273102:0.619, ENSG00000267436:0.619, HHLA3:0.618, ENSG00000231305:0.618, C5orf38:0.618, ENSG00000270681:0.617, ENSG00000271976:0.617, ACAD9-DT:0.616, GOLPH3-DT:0.616, RAB4A-AS1:0.616, ENSG00000260121:0.614, ENSG00000262510:0.614, ENSG00000253645:0.614, GJD3-AS1:0.614, ENSG00000275719:0.613, ATF6-DT:0.612, ENSG00000288905:0.612, HOXB-AS2:0.611, ENSG00000289562:0.611, ESAM-AS1:0.610, ENSG00000254559:0.609, ENSG00000273565:0.609, ENSG00000289043:0.608, HHIP-AS1:0.607, ENSG00000289260:0.607, MIR210HG:0.607, CTBP1-DT:0.606, ENSG00000289891:0.605, ENSG00000233461:0.605, ENSG00000289575:0.604, ENSG00000267260:0.604, ENSG00000256028:0.603, EPB41L4A-AS1:0.603, DPH5-DT:0.603, LINC01117:0.603, ENSG00000259514:0.602, REPIN1-AS1:0.602, LINC02542:0.601, SCAMP1-AS1:0.600, ENSG00000288833:0.598, DCST1-AS1:0.597, ENSG00000289455:0.597, SMARCA5-AS1:0.594, PINK1-AS:0.594, ENSG00000267125:0.594, ENSG00000260289:0.593, ZFPM2-AS1:0.593, ENSG00000226706:0.592, ENSG00000252690:0.591, ENSG00000235288:0.591, HAGLROS:0.591, LINC00992:0.590, ENSG00000229047:0.590, ENSG00000261786:0.589, ENSG00000287445:0.589, ENSG00000266651:0.589, PCCA-DT:0.588, ENSG00000272405:0.588, ENSG00000263585:0.587, SLC25A5-AS1:0.587, LINC01605:0.586, ENSG00000263731:0.586, ENSG00000289194:0.586, ENSG00000289858:0.585, ENSG00000290058:0.585, ZEB1-AS1:0.585, PPP1R12A-AS2:0.584, ENSG00000275180:0.584, ENSG00000261060:0.583, MIR30DHG:0.583, ENSG00000234160:0.583, ENSG00000287394:0.583, ENSG00000288926:0.582, LINC02864:0.582, ENSG00000272183:0.582, ENSG00000262160:0.581, CLDN14-AS1:0.581, LINC00526:0.580, PVT1:0.580, ENSG00000253746:0.580, RUSC1-AS1:0.580, ENSG00000288851:0.580, VPS9D1-AS1:0.580, ENSG00000242282:0.579, ENSG00000260196:0.579, LINC00339:0.578, ENSG00000260597:0.578, ENSG00000255114:0.578, SNHG5:0.577, ENSG00000288953:0.577, SLC9A3-AS1:0.577, FAM215A:0.576, ENSG00000289744:0.576, ENSG00000281860:0.576, ENSG00000276170:0.575, WDR5B-DT:0.575, MAP3K4-AS1:0.575, LINC01291:0.574, ENSG00000264112:0.574, PPP1R35-AS1:0.574, MIR17HG:0.573, ENSG00000269481:0.572, ENSG00000276529:0.572, ENSG00000272669:0.571, ENSG00000285958:0.570, ENSG00000258757:0.570, ENSG00000289291:0.570, BCAN-AS1:0.570, ENSG00000287436:0.569, CASC19:0.569, PURPL:0.569, DYNLRB2-AS1:0.569, ENSG00000275582:0.568, ENSG00000289459:0.568, ZBED5-AS1:0.567, ENSG00000286739:0.567, ENSG00000258232:0.567, ENSG00000288924:0.566, MED14OS:0.565, MIR4458HG:0.565, ENSG00000273162:0.565, ENSG00000285864:0.565, CYTOR:0.564, ENSG00000255893:0.564, ENSG00000289117:0.564, ENSG00000286964:0.564, LINC02163:0.562, ENSG00000259712:0.562, ENSG00000247134:0.562, ENSG00000261094:0.561, ENSG00000273314:0.561, ENSG00000219410:0.561, STX5-DT:0.560, ENSG00000253414:0.560, ENSG00000259972:0.559, ATP6AP1-DT:0.559, SNHG30:0.559, NUP153-AS1:0.559, MIR22HG:0.559, LINC01036:0.558, ENSG00000282381:0.558, ENSG00000242539:0.558, ENSG00000273443:0.557, SNHG12:0.557, ENSG00000285756:0.555, ENSG00000260570:0.555, ENSG00000257178:0.555, SLX1B-SULT1A4:0.555, ENSG00000274015:0.555, LINC01357:0.554, HOXB-AS3:0.554, DNAJC9-AS1:0.553, ENSG00000229953:0.553, LINC01287:0.553, ENSG00000233223:0.553, PTOV1-AS2:0.553, DANCR:0.553, ENSG00000287967:0.553, EML2-AS1:0.553, RNASEH1-DT:0.552, NCBP2-AS1:0.551, ENSG00000263859:0.550, SNHG11:0.550, COA6-AS1:0.550, ENSG00000286388:0.550, FOXP4-AS1:0.550, ENSG00000287064:0.549, ENSG00000260269:0.549, ENSG00000260793:0.549, ENSG00000275322:0.549, ENSG00000276075:0.547, ENSG00000289975:0.546, ENSG00000273058:0.546, LINC02904:0.546, ATP2A1-AS1:0.545, IL21-AS1:0.545, ENSG00000262413:0.545, LINC00482:0.545, ENSG00000260500:0.544, ENSG00000267288:0.543, PRR34-AS1:0.543, ENSG00000272763:0.542, ENSG00000288767:0.542, FAM225A:0.540, PIWIL2-DT:0.540, ZFAS1:0.540, ENSG00000256116:0.540, ENSG00000272153:0.540, ENSG00000288964:0.539, ENSG00000277991:0.539, ENSG00000269583:0.539, LOXL1-AS1:0.539, ENSG00000286835:0.538, ENSG00000272913:0.538, ENSG00000286950:0.538, ENSG00000275632:0.538, ENSG00000288559:0.538, SNHG26:0.538, ENSG00000259985:0.537, MAP3K14:0.537, ENSG00000264558:0.537, SLC22A18AS:0.537, ENSG00000258525:0.537, ENSG00000284829:0.537, ENSG00000283633:0.536, GLIPR1-AS1:0.536, HOXA-AS3:0.535, ENSG00000272679:0.534, LINC02637:0.534, FOXF2-DT:0.533, ENSG00000267397:0.533, ENSG00000272121:0.533, ENSG00000286162:0.533, ENSG00000289106:0.533, C2orf27A:0.533, HHLA3-AS1:0.533
ENCODE_TF_ChIP-seq	GTF2B K562 hg19	LDA Ensemble Test	0.718972	0.460574	0.439453	0.215793	PXN-AS1:0.829, SNHG1:0.826, SNHG15:0.823, RNF216P1:0.822, ENSG00000273046:0.810, LINC02381:0.799, FOXD1-AS1:0.797, ENSG00000260927:0.794, LINC01116:0.790, TNFRSF10A-AS1:0.783, LINC00857:0.781, ENSG00000234147:0.780, ENSG00000267317:0.776, LINC01234:0.769, ENSG00000224985:0.767, HOXA10-AS:0.760, ENSG00000258377:0.758, KRT10-AS1:0.758, ARRDC1-AS1:0.753, ENSG00000273297:0.753, SNHG4:0.745, ENSG00000273784:0.744, SNHG7:0.739, TNFRSF10A-DT:0.738, SNHG29:0.737, DGUOK-AS1:0.737, RPL30-AS1:0.734, ENSG00000268403:0.732, PPP1R14B-AS1:0.731, EBLN3P:0.730, ENSG00000267745:0.729, ENSG00000271853:0.725, ENSG00000258634:0.725, CACTIN-AS1:0.724, ENSG00000253645:0.724, FGD5-AS1:0.724, MIR222HG:0.724, ENSG00000233937:0.723, ENSG00000290032:0.721, ENSG00000289161:0.721, PDCD6IP-DT:0.719, MRPL20-AS1:0.718, ENSG00000289154:0.711, ZDHHC12-DT:0.710, HOXC-AS2:0.710, ENSG00000289047:0.710, ENSG00000254682:0.710, PITPNA-AS1:0.709, ENSG00000280206:0.707, ENSG00000264577:0.706, ENSG00000282638:0.704, ENSG00000262533:0.704, ENSG00000261136:0.703, LINC00294:0.701, SNHG16:0.700, THAP9-AS1:0.699, ENSG00000232019:0.699, ENSG00000253174:0.697, LINC02870:0.697, HOXC-AS1:0.696, ENSG00000271743:0.695, ENSG00000278266:0.694, ENSG00000257181:0.694, FBXL19-AS1:0.693, ENSG00000257379:0.692, ENSG00000254531:0.691, CDK6-AS1:0.691, ENSG00000224817:0.690, LINC01694:0.689, RAB4A-AS1:0.688, SNHG21:0.687, ENSG00000285267:0.686, A1BG-AS1:0.686, MAGEA6-DT:0.686, ENSG00000275857:0.686, ENSG00000260877:0.684, ENSG00000274943:0.684, TMPO-AS1:0.683, ENSG00000266469:0.681, ENSG00000268030:0.680, LINC00839:0.679, TFAP2A-AS1:0.679, LINC00958:0.678, SUGT1-DT:0.677, ENSG00000288823:0.676, CAPN15:0.674, LINC01670:0.673, ENSG00000273760:0.673, BBOX1-AS1:0.673, ENSG00000269243:0.673, DSCR8:0.673, ENSG00000280195:0.672, ENSG00000257222:0.672, ENSG00000265474:0.672, ENSG00000282189:0.671, ENSG00000288973:0.669, ENSG00000187951:0.667, ENSG00000272872:0.667, SNHG17:0.666, C2orf74-DT:0.666, APTR:0.666, BSG-AS1:0.665, PRR34-AS1:0.663, CTBP1-DT:0.663, ENSG00000259185:0.662, ENSG00000284707:0.662, ENSG00000287086:0.662, ENSG00000288809:0.661, PHF1:0.661, ENSG00000259623:0.659, ENSG00000276850:0.659, MAPKAPK5-AS1:0.657, ZNF674-AS1:0.657, AGAP2-AS1:0.655, ENSG00000288851:0.655, ENSG00000231305:0.655, ENSG00000272599:0.655, ENSG00000288244:0.655, ENSG00000260920:0.654, CASC9:0.654, ENSG00000253102:0.651, ENSG00000286883:0.651, LINC01709:0.650, ENSG00000272405:0.649, ENSG00000269940:0.649, FAM242C:0.649, CCDC183-AS1:0.647, ENSG00000285565:0.647, ENSG00000266709:0.646, PIK3CD-AS2:0.645, ENSG00000288304:0.645, ENSG00000264112:0.644, LINC00339:0.644, ENSG00000267007:0.643, ENSG00000219410:0.643, ENSG00000252690:0.642, TMEM132D-AS1:0.642, SLCO4A1-AS1:0.642, ENSG00000286560:0.641, TMEM147-AS1:0.640, FOXD2-AS1:0.640, HSD17B1-AS1:0.639, ENSG00000289043:0.637, ENSG00000242611:0.635, LINC02709:0.635, ENSG00000259514:0.635, ENSG00000288288:0.635, ENSG00000214719:0.635, ENSG00000271976:0.634, LINC01976:0.634, ENSG00000271936:0.633, ENSG00000273192:0.633, NOP14-AS1:0.632, ZFPM2-AS1:0.632, BCAN-AS1:0.631, SMIM10L1:0.630, ENSG00000222032:0.630, LINC01036:0.630, GAS5:0.629, ENSG00000286284:0.628, ENSG00000269867:0.628, MAFG-DT:0.628, MIR30DHG:0.627, ENSG00000242539:0.627, ENSG00000273221:0.627, ENSG00000276077:0.626, C2orf27A:0.626, PSMB1:0.625, ENSG00000272183:0.625, ENSG00000259605:0.624, ENSG00000282233:0.624, ENSG00000258017:0.623, PHLDA1-AS1:0.623, ENSG00000277067:0.623, ENSG00000253746:0.622, TRIM52-AS1:0.622, ENSG00000229047:0.622, FAM225A:0.622, CASC8:0.621, LINC00526:0.620, AFAP1-AS1:0.620, ENSG00000257086:0.620, ENSG00000229953:0.619, ENSG00000287097:0.618, ENSG00000260597:0.618, MIR210HG:0.616, LINC01419:0.616, HHLA3:0.615, ENSG00000272275:0.615, ENSG00000275180:0.615, ENSG00000236453:0.614, ENSG00000268713:0.614, LINC01117:0.613, ACAD9-DT:0.611, ENSG00000247934:0.611, ENSG00000275185:0.611, SCAMP1-AS1:0.610, ENSG00000262510:0.609, ENSG00000260196:0.608, ENSG00000269973:0.608, ENSG00000288905:0.608, ENSG00000260430:0.608, ENSG00000290058:0.608, ENSG00000289444:0.607, GJD3-AS1:0.607, ENSG00000286161:0.607, LINC02878:0.607, CLDN14-AS1:0.606, SLX1B-SULT1A4:0.606, LINC01224:0.606, ENSG00000290002:0.605, VPS9D1-AS1:0.605, ENSG00000277283:0.605, ENSG00000234160:0.604, TARS1-DT:0.603, ENSG00000288961:0.603, LIMD1-AS1:0.603, FOXN3-AS1:0.602, ENSG00000289562:0.602, ENSG00000261762:0.602, ENSG00000255114:0.602, ENSG00000269910:0.601, ENSG00000281860:0.601, CDKN2B-AS1:0.600, LINC02637:0.600, GLIPR1-AS1:0.599, ENSG00000268858:0.599, ENSG00000289575:0.598, ZNF232-AS1:0.598, HOXB-AS2:0.597, LINC01291:0.597, ENSG00000287436:0.597, ENSG00000288844:0.596, ENSG00000228549:0.596, WDR5B-DT:0.596, ENSG00000260121:0.596, ENSG00000258232:0.595, DYNLRB2-AS1:0.595, ENSG00000259049:0.595, ENSG00000222022:0.594, MIR17HG:0.594, MAP3K4-AS1:0.594, ENSG00000275496:0.594, ZBED5-AS1:0.593, ESAM-AS1:0.593, MIR503HG:0.592, PAXIP1-AS2:0.592, ENSG00000278493:0.591, ENSG00000287064:0.591, ENSG00000261094:0.591, ENSG00000283103:0.591, ENSG00000236924:0.589, ENSG00000275582:0.589, ENSG00000262160:0.589, MELTF-AS1:0.588, ENSG00000230149:0.588, SNHG12:0.587, PURPL:0.587, BISPR:0.587, FAM131B-AS2:0.586, ENSG00000255893:0.586, ENSG00000273102:0.585, ENSG00000284829:0.584, ENSG00000289459:0.584, LINC02864:0.584, MIR22HG:0.584, ENSG00000260289:0.583, ENSG00000250615:0.583, ENSG00000285864:0.583, ENSG00000283633:0.583, ENSG00000233223:0.582, ENSG00000258525:0.582, ENSG00000261759:0.582, CASC19:0.582, ENSG00000267125:0.581, SNHG5:0.581, PRECSIT:0.580, ENSG00000273162:0.580, ENSG00000271754:0.580, RNF185-AS1:0.579, ENSG00000276170:0.579, ATF6-DT:0.579, ENSG00000287804:0.579, ENSG00000273443:0.579, EPB41L4A-AS1:0.578, ENSG00000233461:0.578, ENSG00000238279:0.577, LBX2-AS1:0.577, ZNF561-AS1:0.577, ENSG00000287394:0.577, STAG3L5P-PVRIG2P-PILRB:0.576, ENSG00000261060:0.576, ENSG00000286388:0.576, ENSG00000243960:0.575, ENSG00000267288:0.575, ENSG00000289975:0.575, ZEB1-AS1:0.575, ENSG00000286964:0.574, ZBTB11-AS1:0.574, ENSG00000289260:0.573, ENSG00000288559:0.573, HCG11:0.573, MED14OS:0.573, ENSG00000226706:0.573, LINC01186:0.573, USP27X-DT:0.572, ENSG00000255306:0.572, REPIN1-AS1:0.572, ENSG00000285756:0.571, ENSG00000285725:0.571, ENSG00000287839:0.570, HOXA-AS3:0.570, DCST1-AS1:0.570, EML2-AS1:0.569, MKLN1-AS:0.569, TMEM44-AS2:0.569, ENSG00000263731:0.569, ENSG00000260997:0.569, SPATA3-AS1:0.568, LINC02542:0.568, ENSG00000262198:0.568, ENSG00000231864:0.568, LINC01287:0.568, ENSG00000288833:0.568, ENSG00000230615:0.567, ENSG00000264545:0.567, KLF3-AS1:0.567, ENSG00000272153:0.566, LINC00896:0.565, DGCR11:0.564, ENSG00000259952:0.563, ENSG00000242282:0.563, LINC02970:0.563, LINC00944:0.562, ENSG00000269888:0.562, ENSG00000228830:0.562, ENSG00000288838:0.562, LINC01605:0.562, ENSG00000230499:0.561, ENSG00000274015:0.561, LINC02986:0.560, DPH5-DT:0.560, LOXL1-AS1:0.560, ZNF566-AS1:0.560, ENSG00000289124:0.560, ENSG00000269583:0.560, ENSG00000256028:0.560, ENSG00000276075:0.560, ENSG00000263165:0.560, ENSG00000287445:0.560, ENSG00000254559:0.559, ENSG00000267397:0.559, ENSG00000273565:0.559, ENSG00000253508:0.558, ENSG00000235288:0.558, PVT1:0.558, NUDT19-DT:0.557, LINC02615:0.556, ENSG00000269958:0.556, ENSG00000275719:0.556, CARD8-AS1:0.556, ENSG00000248101:0.555, ENSG00000261786:0.555, MIR9-3HG:0.555, ENSG00000273314:0.555, ENSG00000189229:0.555, SMARCA5-AS1:0.555, ENSG00000288743:0.555, ENSG00000270681:0.554, ENSG00000260269:0.554, ENSG00000289981:0.554, MIF4GD-DT:0.554, ENSG00000261613:0.554, ENSG00000289455:0.554, ENSG00000269604:0.553, ENSG00000254461:0.553, ENSG00000288877:0.553, FAM201A:0.553, SLX1A-SULT1A3:0.552, ENSG00000272763:0.552, ENSG00000286656:0.552, ENSG00000262712:0.550, ENSG00000289106:0.550, LINC02901:0.550, ENSG00000264772:0.550, ENSG00000264578:0.549, ENSG00000244151:0.549, ENSG00000288663:0.548, MNX1-AS1:0.548, ENSG00000287248:0.548, LINC02616:0.548, DANCR:0.548, ENSG00000230628:0.547, FAM225B:0.547, ENSG00000253414:0.547, ZNF691-DT:0.547, ENSG00000283907:0.546, ENSG00000272669:0.546, ENSG00000288964:0.546, FAM215A:0.546, PINK1-AS:0.546, LINC01560:0.545, ENSG00000267547:0.545, CCDC144NL-AS1:0.545, ENSG00000273199:0.545, ENSG00000286739:0.544, TMEM109-DT:0.544, LINC00997:0.544, HHIP-AS1:0.544, ENSG00000263585:0.543, ATP2A1-AS1:0.543, LINC00942:0.543, ANXA2R-OT1:0.543, LINC01806:0.543, GOLPH3-DT:0.543, MANCR:0.543, WASL-DT:0.542, ENSG00000257178:0.542, ENSG00000288856:0.542, LINC00265:0.542, ENSG00000248596:0.542, ERICD:0.542, ENSG00000260793:0.541, MAP3K14:0.541, ENSG00000255108:0.541, FAM88F:0.541, ENSG00000243008:0.541, LINC02163:0.541, ENSG00000289194:0.541, ENSG00000284116:0.541, LINC01357:0.540, LINC01305:0.539, HAGLROS:0.539, HOXA11-AS:0.539, ENSG00000188242:0.539, SMIM15-AS1:0.539, COA6-AS1:0.538, PTOV1-AS2:0.538, SNHG20:0.538, ENSG00000284719:0.538, ENSG00000288933:0.538, ENSG00000277879:0.538, NRAV:0.537, ENSG00000267048:0.536, FBN1-DT:0.536, SH3RF3-AS1:0.536, ENSG00000288926:0.535, CRNDE:0.535, ENSG00000287905:0.535, ENSG00000289843:0.535, LINC02945:0.534, ZNF687-AS1:0.534, ENSG00000266088:0.534, PIWIL2-DT:0.534, ENSG00000288953:0.534, HK2-DT:0.533, ENSG00000289858:0.533, HOTAIR:0.533, ANKRD10-IT1:0.533, HOXD-AS2:0.533, JTB-DT:0.533, ENSG00000254721:0.533, ENSG00000250899:0.533, ENSG00000250697:0.532, ENSG00000228748:0.531, ENSG00000203644:0.531, PPP1R35-AS1:0.530, LINC00482:0.530, LINC01415:0.530, ENSG00000289117:0.529, LINC02985:0.529, ENSG00000288873:0.529, ENSG00000251095:0.528, GACAT2:0.528, ENSG00000289291:0.528, TMEM263-DT:0.528, ENSG00000267436:0.528, ENSG00000253616:0.528, ENSG00000225721:0.528, MINCR:0.528, LINC00707:0.527, ENSG00000273338:0.527, SNHG26:0.527, ENSG00000225335:0.527, LINC00963:0.527, ENSG00000285628:0.527, MIR4458HG:0.526, ENSG00000248774:0.526, ENSG00000260570:0.526, ATP6AP1-DT:0.526, LINC02086:0.525, MIR31HG:0.525, ENSG00000278834:0.525, ENSG00000269481:0.525, ENSG00000276529:0.525, ENSG00000265254:0.524, ENSG00000290082:0.524, ASB16-AS1:0.524, ENSG00000288767:0.524, ENSG00000273058:0.524, ENSG00000267523:0.524, ENSG00000230479:0.523, ENSG00000288934:0.523, USP2-AS1:0.523, PPP1R12A-AS2:0.523, ENSG00000261798:0.522, ENSG00000234311:0.522, ENSG00000288999:0.522, ENSG00000277511:0.522, GASAL1:0.522, ENSG00000260899:0.522, ENSG00000254873:0.521, ENSG00000240731:0.521, ENSG00000267601:0.521, ENSG00000254910:0.521, SYT15-AS1:0.520, CHMP1B-AS1:0.520, ENSG00000287710:0.520, ENSG00000289891:0.520, NBR2:0.520, LINC02724:0.520, SLC25A5-AS1:0.520, ENSG00000256894:0.520, OVCH1-AS1:0.519, ENSG00000272382:0.519, ENSG00000223837:0.519, LINC02104:0.519, ENSG00000259985:0.519, CYTOR:0.518, ENSG00000289293:0.518, ENSG00000271816:0.518, ENSG00000238122:0.518, LINC02904:0.517, PCCA-DT:0.517, ZDHHC20-IT1:0.517, ENSG00000224698:0.517, DPY19L3-DT:0.517, ENSG00000274333:0.517, ENSG00000289519:0.517, UBE2E1-AS1:0.517, ENSG00000243762:0.517, ENSG00000285906:0.517, ENSG00000247345:0.517, ENSG00000286177:0.516, CHROMR:0.516, LINC00992:0.516, ENSG00000260917:0.516, ENSG00000267243:0.516, ENSG00000273014:0.516, UBQLN1-AS1:0.516, CRIM1-DT:0.516, ENSG00000288271:0.516, NKILA:0.515, ENSG00000272468:0.515, ENSG00000253722:0.515, ENSG00000289744:0.515, ENSG00000285278:0.515, HOXB-AS3:0.515, ENSG00000250874:0.514, ELFN1-AS1:0.514, LINC02154:0.514, FIRRE:0.514, ENSG00000278041:0.514, MED8-AS1:0.514, LINC02604:0.514, ENSG00000288066:0.514, ENSG00000275322:0.514, LLPH-DT:0.514, ENSG00000273489:0.513, ENSG00000266976:0.512, ENSG00000263859:0.512, ST3GAL1-DT:0.512, LINC00623:0.512, ENSG00000250917:0.512, ENSG00000285722:0.512, ENSG00000289038:0.512, HEIH:0.512, ENSG00000258757:0.512, ENSG00000273145:0.512, TRIM8-DT:0.511, ASH1L-AS1:0.511, LINC02506:0.511, MIR155HG:0.511, ENSG00000266651:0.510, DLEU1:0.509, TFIP11-DT:0.509, RHPN1-AS1:0.509, ENSG00000277991:0.509, ENSG00000258924:0.509, ENSG00000289006:0.509, ENSG00000272913:0.508, ENSG00000223374:0.508, ENSG00000261270:0.508, ENSG00000247134:0.508, ENSG00000259865:0.508, FAM106A:0.508, ANKRD42-DT:0.508, ENSG00000286104:0.507, MAP2K5-DT:0.507, ENSG00000278769:0.507, WARS2-AS1:0.507, ENSG00000272140:0.507, ENSG00000290033:0.507, ENSG00000249413:0.507, ENSG00000267160:0.506, SERTAD3-AS1:0.506, ENSG00000290126:0.506, ZNF503-AS2:0.506, LINC00649:0.506, THAP7-AS1:0.506, ENSG00000278133:0.505, ENSG00000268573:0.505, ENSG00000272338:0.505, NORAD:0.505, ATP6V1B1-AS1:0.505, ENSG00000250920:0.505, ENSG00000263823:0.505, ENSG00000269937:0.504, ENSG00000289316:0.504, ENSG00000267260:0.504, MIR100HG:0.504, ENSG00000287396:0.504, ENSG00000224272:0.504, XIST:0.504, ENSG00000269667:0.504, ENSG00000266929:0.504, URB1-AS1:0.504, PRDM6-AS1:0.503, CAMTA2-AS1:0.503, C2orf49-DT:0.503, LINC00470:0.503, ITGB8-AS1:0.503, ENSG00000277688:0.503, COX10-DT:0.502, STEAP1B-AS1:0.502, SNHG6:0.502, LINC02085:0.502, ENSG00000277559:0.502, HILPDA-AS1:0.502, ENSG00000262413:0.502, ENSG00000289952:0.501, SNHG11:0.501, ENSG00000260000:0.501, SCAT8:0.501, ENSG00000278626:0.501, BHLHE40-AS1:0.501, MRPL20-DT:0.501, ENSG00000227627:0.501, CERNA2:0.501, SLC9A3-AS1:0.501, ENSG00000259712:0.501, ENSG00000274434:0.501, ODC1-DT:0.500, LIPE-AS1:0.500, RNF32-AS1:0.500, PINCR:0.500, HOTTIP:0.500, LINC03021:0.500, LINC00973:0.499, ENSG00000261641:0.499, ENSG00000282381:0.499, OIP5-AS1:0.499, ENSG00000289086:0.499, FAM88E:0.499, ENSG00000277801:0.498, DUSP5-DT:0.498, ENSG00000263786:0.498, ENSG00000260257:0.498, ENSG00000286129:0.497, SLC12A5-AS1:0.497, CAPN10-DT:0.497, ENSG00000093100:0.497, ZFAS1:0.497, FOXP4-AS1:0.496, ENSG00000289318:0.496, SNHG30:0.496, CERS6-AS1:0.496, ENSG00000275632:0.496, ENSG00000260500:0.496, ENTPD1-AS1:0.496, ENSG00000272512:0.496, ENSG00000261114:0.496, ENSG00000258927:0.495, ENSG00000261790:0.495, ENSG00000223751:0.494, TIPARP-AS1:0.494, PAXIP1-DT:0.494, ENSG00000266680:0.494, ENSG00000256116:0.494, ENSG00000281706:0.494, LINC02228:0.493, ENSG00000272173:0.493, PORCN-DT:0.493, MIR1915HG:0.493, ENSG00000273226:0.493, ENSG00000249602:0.493, BOLA3-DT:0.493, ENSG00000266642:0.493, ENSG00000267062:0.492, HMGN3-AS1:0.492, ENSG00000265678:0.492, ENSG00000289609:0.492, ENSG00000254501:0.492, OTUD6B-AS1:0.492, ENSG00000261994:0.492, CCR5AS:0.491, MIR4453HG:0.491, ENSG00000258210:0.491, ENSG00000283294:0.491, KLRK1-AS1:0.491, ENSG00000265401:0.491, ENSG00000289979:0.491, ENSG00000290105:0.491, LIPT2-AS1:0.490, LINC02846:0.490, ENSG00000273186:0.490, ENSG00000273909:0.490, GPRC5D-AS1:0.489, ENSG00000260367:0.489, ENSG00000236255:0.489, ENSG00000286385:0.488, MRPL23-AS1:0.488, ENSG00000232470:0.488, ENSG00000273248:0.488, ENSG00000271880:0.488, ENSG00000275202:0.488, ENSG00000233589:0.488, GSEC:0.488, MZF1-AS1:0.488, ENSG00000289546:0.488, ENSG00000287335:0.487, ENSG00000287156:0.487, BCAR3-AS1:0.487, PRDM8-AS1:0.487, ENSG00000286950:0.487, ENSG00000267216:0.487, ENSG00000289750:0.487, CYP1B1-AS1:0.486, ENSG00000287263:0.486, ENSG00000281624:0.486, ENSG00000277476:0.486, ENSG00000285822:0.486, ENSG00000286481:0.486, PDE2A-AS2:0.486, ENSG00000286519:0.486, ENSG00000271857:0.486, ENSG00000243655:0.486, C6orf223:0.485, SLC22A18AS:0.485, LINC01128:0.485, LINC01096:0.485, ENSG00000244675:0.485, SCIRT:0.485, ENSG00000278878:0.485, PAX8-AS1:0.484, ENSG00000276672:0.484, IQCH-AS1:0.484, ENSG00000256569:0.484, LINC01583:0.484, DNAH17-AS1:0.484, ENSG00000288827:0.484, ENSG00000268049:0.483, ENSG00000235774:0.483, ENSG00000267769:0.483, CD63-AS1:0.483, ENSG00000231970:0.483, FAM88B:0.483, NUP153-AS1:0.483, GAS6-AS1:0.483, TMEM202-AS1:0.483, MAP3K2-DT:0.482, TIRAP-AS1:0.482, ENSG00000258800:0.482, LINC00392:0.482, ENSG00000259460:0.482, ENSG00000268199:0.482, ENSG00000288379:0.482, ENSG00000254452:0.482, ENSG00000262227:0.482, ENSG00000253796:0.482, ENSG00000273132:0.482, ENSG00000248367:0.482, ENSG00000267117:0.482, ENSG00000257900:0.481, EXOSC10-AS1:0.481, ENSG00000255224:0.481, PAPPA-AS1:0.481, LINC02757:0.481, ENSG00000260136:0.481, ENSG00000288728:0.480, NECTIN3-AS1:0.480, LINC02035:0.480, ENSG00000272679:0.480, LINC01446:0.480, LINC01311:0.480, RUSC1-AS1:0.480, ENSG00000248927:0.480, ENSG00000240571:0.480, ENSG00000248636:0.480, UBL7-DT:0.479, ENSG00000256006:0.479, ENSG00000272842:0.479, ENSG00000275437:0.479, ENSG00000272516:0.479, GABPB1-AS1:0.479, SERTAD4-AS1:0.479, ENSG00000261063:0.479, ENSG00000290073:0.479, ENSG00000271781:0.478, ENSG00000284879:0.478, LINC00200:0.478, LINC00858:0.478, FOXF2-DT:0.477, ENSG00000257681:0.477, ENSG00000289829:0.477, MIR34AHG:0.477, ENSG00000289890:0.477, FAM230C:0.477, ENSG00000286136:0.477, PRRT3-AS1:0.477, ENSG00000271918:0.476, ENSG00000282814:0.476, ENSG00000288062:0.476, TSPEAR-AS2:0.476, FMNL1-AS1:0.476, LINC00899:0.476, ENSG00000241860:0.475, LINC02454:0.475, ENSG00000276476:0.475, ENSG00000267327:0.475, ENSG00000287967:0.475, ENSG00000290121:0.475, ENSG00000272221:0.475, ENSG00000215304:0.475, ENSG00000289407:0.475, ENSG00000260095:0.475, C5orf38:0.475, ENSG00000224905:0.474, LINC02577:0.474, ENSG00000226332:0.474, ENSG00000283959:0.474, LINP1:0.474, GATA2-AS1:0.474, ENSG00000230733:0.474, OGFR-AS1:0.474, LINC02972:0.473, RBM5-AS1:0.473, ENSG00000267598:0.473, GTF3C2-AS2:0.473, LINC01518:0.473, PNN-AS1:0.473, ENSG00000197670:0.473, ENSG00000287279:0.473, LINC01029:0.473, ENSG00000230074:0.473, HHLA3-AS1:0.472, ENSG00000260772:0.472, ENSG00000227540:0.472, ENSG00000254694:0.472, ARLNC1:0.472, DLEU2:0.472, ENSG00000259976:0.471, ENSG00000258092:0.471, ENSG00000232124:0.471, ENSG00000285608:0.471, ZNF584-DT:0.471, INO80D-AS1:0.471, LINC02593:0.471, ENSG00000289357:0.471, ENSG00000289365:0.471, PRKACB-DT:0.470, THRIL:0.470, MIRLET7A1HG:0.470, ENSG00000225173:0.470, MYG1-AS1:0.470, ENSG00000227619:0.470, ENSG00000263826:0.470, ENSG00000288924:0.469, LINC01882:0.469, LINC01947:0.469, ENSG00000288913:0.469, SAP30L-AS1:0.469, HAS2-AS1:0.469, ENSG00000258317:0.469, LINC00920:0.469, ENSG00000238178:0.469, ENSG00000132832:0.469, NECTIN1-DT:0.469, PLXNB3-AS1:0.468, JMJD1C-AS1:0.468, ENSG00000262003:0.468, STIM1-AS1:0.468, ENSG00000289506:0.468, ENSG00000269906:0.468, ENSG00000268087:0.467, ENSG00000275888:0.467, ENSG00000260978:0.467, LINC00565:0.467, ENSG00000255931:0.467, ENSG00000284837:0.467, ENSG00000272114:0.467, ENSG00000272121:0.467, HOTAIRM1:0.467, ENSG00000251199:0.466, ENSG00000254929:0.466, ENSG00000261159:0.466, HOXA-AS2:0.466, MALT1-AS1:0.466, ENSG00000260466:0.466, LINC02327:0.466, ENSG00000275764:0.466, ENSG00000214999:0.465, ENSG00000283235:0.465, ENSG00000286835:0.465, ENSG00000238142:0.465, ENSG00000285139:0.465, ENSG00000272172:0.464, ENSG00000284048:0.464, TRG-AS1:0.464, ENSG00000288736:0.464, CABIN1:0.464, ENSG00000257270:0.464, ENSG00000259033:0.464, ENSG00000268560:0.464, ENSG00000272092:0.464, CENATAC-DT:0.463, THUMPD3-AS1:0.463, DNAJC9-AS1:0.463, ENSG00000267655:0.463, ENSG00000257869:0.463, ENSG00000273433:0.463, ZFAND2A-DT:0.463, ENSG00000267512:0.462, HOXC13-AS:0.462, ENSG00000233728:0.462, LINC00624:0.461, ZFHX3-AS1:0.461, SLC16A4-AS1:0.461, ENSG00000277738:0.461, ENSG00000290124:0.461
ENCODE_TF_ChIP-seq	RELA GM15510 hg19	LDA Ensemble Test	0.747925	0.461095	0.422403	0.181984	ENSG00000267317:0.865, RNF216P1:0.829, SNHG1:0.818, SNHG15:0.810, ENSG00000273046:0.804, PXN-AS1:0.802, ARRDC1-AS1:0.798, ENSG00000260927:0.785, LINC02381:0.782, ENSG00000267745:0.780, ENSG00000273784:0.774, MRPL20-AS1:0.774, ENSG00000269243:0.771, ENSG00000289161:0.762, PHF1:0.762, ENSG00000257379:0.760, ENSG00000289047:0.757, ENSG00000288973:0.756, ENSG00000280195:0.756, ENSG00000258377:0.750, ENSG00000269973:0.747, EBLN3P:0.746, ENSG00000275857:0.745, ENSG00000288851:0.741, HSD17B1-AS1:0.740, ENSG00000233937:0.740, FGD5-AS1:0.739, CACTIN-AS1:0.735, SNHG29:0.735, LINC00857:0.734, CAPN15:0.733, ENSG00000257222:0.733, ENSG00000232019:0.731, ENSG00000258634:0.725, THAP9-AS1:0.724, SNHG7:0.722, LINC01116:0.720, A1BG-AS1:0.718, ENSG00000287086:0.716, ZDHHC12-DT:0.716, LINC02870:0.713, ENSG00000264577:0.712, ENSG00000262533:0.712, TNFRSF10A-DT:0.712, MAFG-DT:0.707, ENSG00000289154:0.706, CASC8:0.705, ENSG00000273297:0.704, ENSG00000187951:0.704, ENSG00000267007:0.703, ENSG00000268030:0.702, ENSG00000257181:0.702, ENSG00000260121:0.702, LINC01709:0.701, ENSG00000253645:0.699, TNFRSF10A-AS1:0.698, FBXL19-AS1:0.698, FOXD1-AS1:0.696, TMPO-AS1:0.695, ENSG00000290032:0.695, LINC00294:0.693, PITPNA-AS1:0.692, ENSG00000269867:0.692, LINC01234:0.689, DGUOK-AS1:0.688, ENSG00000274943:0.687, BSG-AS1:0.687, AFAP1-AS1:0.686, ENSG00000224985:0.685, ENSG00000271853:0.684, AGAP2-AS1:0.681, ENSG00000286129:0.680, CTBP1-DT:0.680, ENSG00000268403:0.679, ENSG00000272669:0.677, DSCR8:0.677, ENSG00000267125:0.675, ENSG00000231305:0.675, SCAMP1-AS1:0.674, ENSG00000288809:0.673, TP73-AS3:0.672, MAP3K14:0.672, SLX1B-SULT1A4:0.671, ENSG00000280206:0.671, ENSG00000253102:0.670, ENSG00000267523:0.670, ENSG00000287097:0.670, MAPKAPK5-AS1:0.669, ENSG00000259185:0.669, LINC00339:0.669, ENSG00000286177:0.667, ENSG00000254531:0.667, ENSG00000275582:0.666, ENSG00000284829:0.666, ENSG00000214719:0.665, MIR22HG:0.665, CCDC183-AS1:0.664, ENSG00000243960:0.663, ENSG00000282638:0.663, NOP14-AS1:0.663, PPP1R14B-AS1:0.663, LINC02878:0.662, MIR222HG:0.662, FAM225A:0.661, ENSG00000275185:0.661, SNHG17:0.660, ENSG00000234147:0.660, ENSG00000286883:0.659, ENSG00000254682:0.659, MAGEA6-DT:0.658, SNHG21:0.656, ENSG00000273192:0.655, ENSG00000271743:0.655, TMEM132D-AS1:0.655, ENSG00000254559:0.654, ENSG00000266469:0.653, ENSG00000261136:0.652, ENSG00000265474:0.652, PIK3CD-AS2:0.652, MNX1-AS1:0.652, ENSG00000286161:0.652, ENSG00000262510:0.651, BBOX1-AS1:0.651, ENSG00000230499:0.650, RPL30-AS1:0.650, TMEM109-DT:0.649, LINC01694:0.649, ENSG00000284707:0.648, SNHG16:0.647, ENSG00000266709:0.647, ENSG00000260877:0.646, FOXD2-AS1:0.646, ENSG00000219410:0.646, ENSG00000285267:0.645, ENSG00000259514:0.645, ENSG00000283103:0.645, ENSG00000272872:0.644, PTOV1-AS2:0.643, LINC01670:0.643, ENSG00000290002:0.641, TMEM147-AS1:0.639, LINC00958:0.638, ENSG00000234160:0.638, HOXA10-AS:0.637, NUP153-AS1:0.636, ENSG00000244151:0.636, FAM242C:0.635, ENSG00000285565:0.635, DPH5-DT:0.634, LINC01419:0.633, ENSG00000272275:0.633, PVT1:0.633, LINC00221:0.631, SNHG4:0.631, ENSG00000289043:0.631, KRT10-AS1:0.631, ENSG00000259049:0.630, TRIM52-AS1:0.629, BISPR:0.629, ENSG00000229047:0.627, LINC01291:0.627, ENSG00000269940:0.627, ENSG00000288823:0.626, ANXA2R-OT1:0.624, ENSG00000259952:0.624, ENSG00000286560:0.623, ENSG00000253174:0.623, ENSG00000250615:0.622, ENSG00000242539:0.622, GOLPH3-DT:0.621, ENSG00000268858:0.621, ENSG00000271936:0.621, PSMB1:0.620, ENSG00000228830:0.620, ENSG00000258017:0.619, KLF3-AS1:0.619, PPP1R35-AS1:0.618, LINC02709:0.618, ENSG00000289124:0.617, C2orf74-DT:0.617, ENSG00000260920:0.617, ENSG00000255114:0.617, ENSG00000275180:0.616, ENSG00000264578:0.616, ENSG00000273221:0.615, ENSG00000281860:0.615, ENSG00000252690:0.614, ENSG00000277067:0.613, FAM131B-AS2:0.613, ENSG00000269481:0.612, ENSG00000268713:0.612, ENSG00000226706:0.612, ACAD9-DT:0.611, MELTF-AS1:0.610, C2orf27A:0.608, ENSG00000272153:0.608, SMARCA5-AS1:0.607, ENSG00000231083:0.605, C5orf38:0.605, FAM215A:0.605, ENSG00000264112:0.603, ENSG00000261060:0.603, ENSG00000289891:0.603, ENSG00000248101:0.602, ENSG00000222032:0.602, ENSG00000276077:0.602, ENSG00000257086:0.602, ZNF232-AS1:0.601, LINC00942:0.601, GAS5:0.600, HEIH:0.599, ENSG00000255893:0.598, CYTOR:0.597, SMIM10L1:0.597, CLDN14-AS1:0.597, ENSG00000259623:0.596, ENSG00000241860:0.596, PDCD6IP-DT:0.595, WDR5B-DT:0.594, ENSG00000267260:0.594, ENSG00000261063:0.594, LIMD1-AS1:0.594, ENSG00000289260:0.594, ENSG00000287839:0.594, ENSG00000256028:0.593, PPP1R12A-AS2:0.593, PHLDA1-AS1:0.593, ENSG00000262413:0.593, ENSG00000188242:0.593, ENSG00000264558:0.592, ENSG00000286835:0.592, LINC00941:0.592, ENSG00000271754:0.592, ENSG00000278266:0.592, ENSG00000243008:0.592, VPS9D1-AS1:0.591, ENSG00000222022:0.591, ENSG00000261613:0.590, ENSG00000261786:0.590, ENSG00000286284:0.589, ENSG00000243762:0.589, GJD3-AS1:0.589, ENSG00000236453:0.589, ENSG00000260269:0.589, ENSG00000262160:0.589, ENSG00000271976:0.589, ENSG00000231864:0.588, ENSG00000254461:0.588, ZEB1-AS1:0.588, ENSG00000276529:0.587, RNASEH1-DT:0.587, ENSG00000289291:0.587, ENSG00000275719:0.587, ANKRD10-IT1:0.586, SMIM15-AS1:0.586, HHLA3:0.586, LOXL1-AS1:0.586, ENSG00000224817:0.585, ENSG00000287394:0.584, GSEC:0.584, DGCR11:0.584, ENSG00000278493:0.584, ENSG00000261641:0.584, ENSG00000261094:0.584, LINC02637:0.583, RNF185-AS1:0.583, ENSG00000267288:0.582, EML2-AS1:0.581, ENSG00000288856:0.581, HOXC-AS1:0.581, ENSG00000282347:0.580, ENSG00000260570:0.579, ENSG00000288933:0.579, ENSG00000263731:0.578, ENSG00000269583:0.578, HOXC-AS2:0.578, ENSG00000272512:0.578, ZNF561-AS1:0.577, ENSG00000284879:0.577, ENSG00000234311:0.577, ENSG00000254721:0.576, ENSG00000254207:0.576, ENSG00000282189:0.575, ENSG00000250899:0.575, ENSG00000272121:0.574, STEAP1B-AS1:0.573, ENSG00000273565:0.573, ENSG00000223374:0.572, ENSG00000273102:0.572, ENSG00000282233:0.572, ENSG00000260997:0.572, SNHG12:0.572, HHIP-AS1:0.571, ENSG00000258757:0.571, ENSG00000287436:0.571, DLEU2:0.571, RAB4A-AS1:0.570, PAXIP1-AS2:0.570, ASB16-AS1:0.570, ENSG00000269910:0.570, ENSG00000260597:0.570, STAG3L5P-PVRIG2P-PILRB:0.569, ENSG00000258924:0.569, ENSG00000223837:0.568, ENSG00000253616:0.568, ENSG00000288964:0.568, ENSG00000267436:0.568, ATP6AP1-DT:0.568, MED14OS:0.567, ENSG00000289562:0.567, NBR2:0.567, ENSG00000230149:0.567, LINC02211:0.567, CARD8-AS1:0.567, CDK6-AS1:0.567, ENSG00000277879:0.566, ENSG00000263165:0.566, ENSG00000287853:0.565, ENSG00000287597:0.565, TARS1-DT:0.565, ENSG00000276170:0.565, ENSG00000259865:0.564, ENSG00000289459:0.564, APTR:0.564, LINC00839:0.564, REPIN1-AS1:0.564, MIR9-3HG:0.563, ENSG00000269888:0.563, ENSG00000288953:0.562, ENSG00000260289:0.562, ENSG00000266651:0.561, ENSG00000273909:0.561, ENSG00000254910:0.560, ENSG00000289975:0.560, ENSG00000233223:0.560, ENSG00000289981:0.560, HAGLROS:0.560, ZFPM2-AS1:0.559, ENSG00000260196:0.559, CEP192-DT:0.559, SLC9A3-AS1:0.558, TFAP2A-AS1:0.558, LINC02945:0.557, LINC00526:0.557, ENSG00000203644:0.557, ENSG00000272913:0.557, SLX1A-SULT1A3:0.557, ENSG00000267547:0.557, ENSG00000233461:0.557, ENSG00000285864:0.556, ENSG00000266642:0.556, ENSG00000132832:0.555, HK2-DT:0.555, ENSG00000253746:0.555, ENSG00000260257:0.554, ENSG00000265678:0.554, ENSG00000235288:0.554, LINC01287:0.554, ENSG00000287064:0.553, ENSG00000272382:0.553, ENSG00000286388:0.553, ENSG00000288873:0.552, ENSG00000273443:0.552, MZF1-AS1:0.552, ZNF674-AS1:0.552, ENSG00000288844:0.551, ENSG00000230615:0.551, ENSG00000275632:0.550, CAMTA2-AS1:0.550, ENSG00000290082:0.549, FOXF2-DT:0.549, ENSG00000225721:0.549, MMP25-AS1:0.549, ENSG00000288288:0.548, ENSG00000259605:0.548, ENSG00000225075:0.548, ENSG00000256569:0.548, PIWIL2-DT:0.546, ENSG00000288924:0.546, ENSG00000240731:0.546, ATF6-DT:0.546, ST3GAL1-DT:0.546, ENSG00000242611:0.546, STX5-DT:0.545, LINC00623:0.545, ENSG00000284837:0.544, ENSG00000238279:0.544, ENSG00000197670:0.544, ENSG00000288838:0.544, ENSG00000242282:0.543, ENSG00000268199:0.543, DYNLRB2-AS1:0.543, ENSG00000243430:0.542, ZBED5-AS1:0.542, SH3RF3-AS1:0.542, PINK1-AS:0.542, ENSG00000269958:0.542, ENSG00000261762:0.540, ENSG00000289194:0.540, ENSG00000272599:0.540, ENSG00000289575:0.540, ENSG00000258232:0.540, ENSG00000260095:0.539, ENSG00000267397:0.539, ENSG00000263585:0.539, SUGT1-DT:0.539, LINC02616:0.539, ENSG00000260793:0.539, ENSG00000268560:0.539, ENSG00000261798:0.539, ENSG00000273058:0.538, ENSG00000288767:0.538, MIR503HG:0.538, PRDM6-AS1:0.538, ENSG00000231970:0.537, ZDHHC20-IT1:0.537, ENSG00000236255:0.536, ENSG00000290058:0.536, LINC01036:0.536, PRKAR1B-AS1:0.536, ENSG00000228549:0.536, ENSG00000261159:0.535, OGFR-AS1:0.535, ENSG00000230479:0.535, PDE2A-AS2:0.535, TRIM8-DT:0.534, ENSG00000288559:0.534, NCBP2-AS1:0.534, MIR30DHG:0.534, SLCO4A1-AS1:0.534, ENSG00000289117:0.532, ENSG00000255108:0.532, ERICD:0.532, ENSG00000261270:0.532, ENSG00000283907:0.532, ENSG00000275322:0.532, DPY19L3-DT:0.531, MIR210HG:0.531, ENSG00000267105:0.531, ENSG00000286950:0.531, ENSG00000226849:0.531, SLC25A5-AS1:0.531, ENSG00000253508:0.531, ENSG00000260430:0.530, LINC01224:0.530, ENSG00000271816:0.529, ENSG00000268575:0.529, GLIPR1-AS1:0.529, LINC01305:0.529, DCST1-AS1:0.529, SYT15-AS1:0.528, ZBTB11-AS1:0.528, LINC02085:0.528, SNHG30:0.528, ENSG00000285613:0.527, SERTAD3-AS1:0.527, ENSG00000258800:0.527, ENSG00000267244:0.527, ENSG00000253414:0.527, LINC02446:0.527, ENSG00000267598:0.526, ATP2A1-AS1:0.525, ENSG00000229953:0.525, ESAM-AS1:0.524, ENSG00000272405:0.524, ENSG00000273162:0.524, SNHG26:0.524, ENSG00000289357:0.524, HOXB-AS2:0.524, UBL7-DT:0.524, ENSG00000264772:0.524, ENSG00000288833:0.523, ENSG00000270681:0.523, LINC01775:0.523, CHROMR:0.522, ENSG00000283117:0.522, COX10-DT:0.522, PRDM8-AS1:0.522, ENSG00000269937:0.522, ENSG00000269604:0.521, ENSG00000288905:0.521, ENSG00000254662:0.521, ENSG00000287263:0.521, ENSG00000285649:0.521, ENSG00000237015:0.521, ENSG00000253722:0.520, FOXN3-AS1:0.520, ENSG00000254400:0.520, ENSG00000266088:0.519, ENSG00000261759:0.519, HOMER3-AS1:0.519, CASC9:0.519, LINC00265:0.519, ENSG00000273314:0.518, ENSG00000267769:0.518, MAP3K4-AS1:0.518, MIR4458HG:0.518, ENSG00000275496:0.518, LLPH-DT:0.518, LINC02864:0.518, ENSG00000274434:0.517, ENSG00000254694:0.517, ENSG00000272679:0.517, FOXP4-AS1:0.517, ENSG00000267048:0.517, MED8-AS1:0.517, LINC02228:0.517, ENSG00000272434:0.516, ENSG00000285725:0.516, ENSG00000287335:0.516, ENSG00000288877:0.516, ENSG00000287804:0.516, EPB41L4A-AS1:0.516, ENSG00000289979:0.515, ENSG00000263786:0.515, ENSG00000289006:0.515, MIF4GD-DT:0.514, ENSG00000268938:0.514, ENSG00000261799:0.514, ENSG00000248596:0.514, NECTIN1-DT:0.513, ENSG00000274177:0.513, ENSG00000268509:0.513, LINC01117:0.513, ENSG00000235052:0.513, ENSG00000289890:0.512, ENSG00000273186:0.512, ZNF566-AS1:0.512, ENSG00000272558:0.512, ENSG00000272173:0.512, ENSG00000238122:0.512, ENSG00000289407:0.512, RUSC1-AS1:0.512, ENSG00000283633:0.512, ENSG00000249602:0.512, ENSG00000282990:0.511, GATA2-AS1:0.511, ENSG00000242588:0.511, ENSG00000270060:0.511, LINC00392:0.511, ENSG00000288961:0.511, ENSG00000284048:0.511, ENSG00000289455:0.511, ENSG00000288926:0.510, ENSG00000271862:0.510, ENSG00000265401:0.510, LINC01357:0.510, FAM111A-DT:0.510, CDKN2B-AS1:0.510, NORAD:0.509, ENSG00000224698:0.509, ENSG00000288066:0.509, ENSG00000289318:0.509, ENSG00000267512:0.508, ENSG00000237862:0.508, TMEM44-AS2:0.507, ENSG00000184441:0.507, FBN1-DT:0.507, ENSG00000262712:0.506, ENSG00000227619:0.506, LINC01605:0.506, ENSG00000264545:0.506, ENSG00000255306:0.505, PRR34-AS1:0.505, ENSG00000272183:0.505, ENSG00000254501:0.505, ENSG00000268798:0.504, ENSG00000244675:0.504, ENSG00000260367:0.504, ENSG00000289444:0.504, LINC02904:0.504, ENSG00000261067:0.503, LINC02593:0.503, ENSG00000289858:0.503, ENSG00000236924:0.503, ENSG00000290124:0.503, ENSG00000260917:0.502, NRAV:0.502, ENSG00000281181:0.502, ENSG00000286010:0.502, LINC00482:0.502, THAP7-AS1:0.501, ENSG00000278133:0.501, ENSG00000286136:0.501, ENSG00000280614:0.501, OVCH1-AS1:0.501, ELFN1-AS1:0.501, ENSG00000275703:0.500, UBE2E1-AS1:0.500, ENSG00000287248:0.500, ENSG00000275457:0.500, ENSG00000250390:0.500, ENSG00000250917:0.500, COA6-AS1:0.500, ENSG00000288254:0.500, ENSG00000274227:0.499, USP27X-DT:0.499, LINC00997:0.499, ENSG00000288444:0.499, ENSG00000284719:0.499, LINC01806:0.499, ENSG00000261840:0.499, ENSG00000285756:0.499, ZFAS1:0.498, ENSG00000276672:0.498, LINC01842:0.498, ADM-DT:0.498, ENSG00000286739:0.498, ENSG00000248468:0.498, ENSG00000248774:0.498, CABIN1:0.497, ENSG00000278769:0.497, LAMC1-AS1:0.497, ENSG00000255843:0.497, ENSG00000285970:0.497, THUMPD3-AS1:0.497, ENSG00000262227:0.497, NUDT19-DT:0.496, C2orf49-DT:0.496, GABPB1-AS1:0.496, CRIM1-DT:0.495, ENSG00000232347:0.495, INE1:0.495, ENSG00000230186:0.495, LINC02970:0.495, PRRT3-AS1:0.495, ENSG00000273199:0.495, ENSG00000289100:0.494, FAM201A:0.494, ENSG00000273489:0.494, DUT-AS1:0.494, ENSG00000289038:0.494, SNHG20:0.493, LINC02757:0.493, ENSG00000276488:0.493, ENSG00000261790:0.492, ENSG00000289843:0.492, ENSG00000243243:0.492, LINC02986:0.492, LINC02724:0.492, DNAJC9-AS1:0.492, ZNF687-AS1:0.492, ENSG00000267243:0.492, ENSG00000277283:0.491, ENSG00000254859:0.491, ITGB2-AS1:0.491, ENSG00000251199:0.491, ENSG00000257900:0.491, ENSG00000276317:0.491, LINC00963:0.491, ENSG00000260500:0.490, LINC02604:0.490, GUSBP11:0.490, ENSG00000285906:0.490, ENSG00000288913:0.490, ENTPD1-AS1:0.490, ENSG00000260051:0.490, DANCR:0.490, ENSG00000239906:0.490, ENSG00000263826:0.490, ENSG00000267117:0.489, ENSG00000280800:0.489, LINC01169:0.489, ENSG00000258525:0.489, ENSG00000255320:0.489, ENSG00000278834:0.489, ENSG00000265393:0.488, ENSG00000281706:0.488, MIR3667HG:0.488, ENSG00000286162:0.488, ENSG00000286964:0.488, ENSG00000241073:0.488, ENSG00000272338:0.487, CCR5AS:0.487, ENSG00000277511:0.487, ENSG00000272516:0.487, ENSG00000230628:0.487, ENSG00000240571:0.487, ENSG00000261114:0.487, BCAN-AS1:0.487, ENSG00000255224:0.487, PNN-AS1:0.486, LINC00707:0.486, ENSG00000261061:0.486, ENSG00000236098:0.486, DBET:0.486, FEZF1-AS1:0.486, ENSG00000290010:0.485, ENSG00000263859:0.485, ENSG00000278341:0.485, LINC01547:0.485, LINC01411:0.485, ENSG00000272114:0.485, ENSG00000233589:0.485, ENSG00000093100:0.484, ENSG00000256116:0.484, ENSG00000288271:0.484, ENSG00000204620:0.484, JTB-DT:0.484, LINC00896:0.484, LINC01293:0.484, ENSG00000260498:0.483, ENSG00000273226:0.483, ENSG00000283375:0.483, ENSG00000284116:0.483, HOXD-AS2:0.483, ENSG00000273179:0.483, ENSG00000255931:0.483, ENSG00000228748:0.483, ENSG00000275888:0.483, LINC02331:0.483, ENSG00000226332:0.482, LINC01976:0.482, NARF-IT1:0.482, HHLA3-AS1:0.482, MINCR:0.482, PDCD4-AS1:0.482, FAM230C:0.482, ENSG00000286656:0.482, ENSG00000290069:0.482, ENSG00000267424:0.482, DNMBP-AS1:0.481, LINC01096:0.481, ENSG00000282381:0.481, NFE4:0.481, ENSG00000289744:0.481, CYP1B1-AS1:0.481, LINC01186:0.480, ENSG00000263823:0.480, DLEU1:0.479, ENSG00000267655:0.479, FAM106A:0.479, CMKLR2-AS:0.479, LINC02846:0.479, ENSG00000215304:0.479, ENSG00000259712:0.478, ENSG00000256250:0.478, ENSG00000285628:0.478, DPP9-AS1:0.478, CTBP1-AS:0.478, HCG11:0.478, ENSG00000271788:0.477, MRPL20-DT:0.477, TICAM2-AS1:0.477, ODF2-AS1:0.477, ENSG00000286385:0.477, ENSG00000272468:0.476, LINC01389:0.476, ENSG00000256152:0.475, ENSG00000288827:0.475, ENSG00000277801:0.475, ENSG00000269427:0.475, ENSG00000248367:0.475, ENSG00000264304:0.475, LINC01260:0.475, PCCA-DT:0.475, ENSG00000288934:0.475, LINC01001:0.474, ENSG00000267633:0.474, BHLHE40-AS1:0.474, HOTAIR:0.474, ENSG00000275454:0.474, ZBTB40-IT1:0.474, ENSG00000256894:0.474, MIR17HG:0.473, ENSG00000247345:0.473, ENSG00000238009:0.473, HNRNPK-AS1:0.473, SLC22A18AS:0.473, ENSG00000286067:0.473, ENSG00000241180:0.473, ENSG00000289293:0.473, ENSG00000264207:0.472, ENSG00000278878:0.472, ENSG00000273175:0.472, ENSG00000267062:0.472, ENSG00000269906:0.472, ENSG00000276814:0.472, CRNDE:0.471, OIP5-AS1:0.471, ENSG00000257270:0.471, ENSG00000289316:0.471, ENSG00000259941:0.471, SLC16A4-AS1:0.471, ENSG00000288728:0.471, ENSG00000285803:0.471, ANKRD42-DT:0.471, ENSG00000290073:0.471, ENSG00000287396:0.470, LINC02154:0.470, LINC00944:0.470, ENSG00000287093:0.470, NKILA:0.470, ENSG00000265749:0.470, EXOSC10-AS1:0.469, LINC01503:0.469, ENSG00000272476:0.469, ENSG00000288999:0.469, ENSG00000238178:0.468, ENSG00000271857:0.468, ENSG00000265008:0.468, ENSG00000259115:0.468, MIR4527HG:0.468, ENSG00000272221:0.468, ENSG00000287978:0.468, ENSG00000272763:0.468, LINC02953:0.468, SPATA3-AS1:0.467, ENSG00000259357:0.467, ENSG00000258521:0.467, ENSG00000289600:0.467, RNF32-AS1:0.467, HOTAIRM1:0.467, RFX5-AS1:0.467, ENSG00000232063:0.467, ENSG00000267049:0.466, ENSG00000233728:0.466, ENSG00000289829:0.466, ENSG00000272851:0.466, ENSG00000271930:0.465, ENSG00000254639:0.465, ZNF584-DT:0.465, C12orf75-AS1:0.465, ENSG00000275437:0.465, ENSG00000272172:0.465, OTUD6B-AS1:0.465, CAPN10-DT:0.465, DUSP5-DT:0.465, ZNF24TR:0.464, ENSG00000269191:0.464, TIRAP-AS1:0.464, ENSG00000273338:0.464, ENSG00000253200:0.464, ENSG00000248927:0.464, ENSG00000254873:0.464, ENSG00000239945:0.463, ENSG00000283549:0.463, PLXNB3-AS1:0.463, LINC01031:0.463, MAP3K2-DT:0.463, ENSG00000269983:0.463, SNHG5:0.463, ENSG00000278730:0.463, LINP1:0.463, ENSG00000276292:0.463, ENSG00000288787:0.462, ENSG00000259460:0.462, ENSG00000277688:0.462, ENSG00000260401:0.462, ENSG00000285979:0.462, FN1-DT:0.462, ENSG00000273428:0.462, ENSG00000256469:0.461
ENCODE_TF_ChIP-seq	SIX5 H1-hESC hg19	LDA Ensemble Test	0.700872	0.437224	0.508137	0.191929	SNHG15:0.840, ENSG00000284707:0.800, ENSG00000267317:0.798, RNF216P1:0.798, LINC02381:0.767, ENSG00000273046:0.763, EBLN3P:0.759, AGAP2-AS1:0.759, ENSG00000273784:0.759, ENSG00000280195:0.759, LINC00857:0.754, ENSG00000283103:0.753, ENSG00000288973:0.753, PIK3CD-AS2:0.748, MRPL20-AS1:0.747, MAFG-DT:0.743, TMPO-AS1:0.740, ENSG00000282189:0.737, ENSG00000289047:0.737, ENSG00000224985:0.733, HSD17B1-AS1:0.730, SNHG29:0.730, LINC01116:0.721, PHF1:0.719, ENSG00000260927:0.717, ENSG00000287086:0.713, SNHG1:0.711, ENSG00000267745:0.710, ENSG00000288809:0.710, CAPN15:0.709, TRIM52-AS1:0.709, ENSG00000233461:0.705, BSG-AS1:0.704, PPP1R14B-AS1:0.704, ENSG00000257379:0.700, REPIN1-AS1:0.695, SNHG7:0.695, ENSG00000253102:0.694, ENSG00000269243:0.693, LINC00997:0.692, DGUOK-AS1:0.691, ENSG00000262533:0.688, THAP9-AS1:0.685, ARRDC1-AS1:0.685, ENSG00000271853:0.684, VPS9D1-AS1:0.684, HHIP-AS1:0.684, ZDHHC12-DT:0.684, TNFRSF10A-DT:0.683, ENSG00000288905:0.681, KRT10-AS1:0.680, ATP6AP1-DT:0.678, ENSG00000268403:0.675, BBOX1-AS1:0.675, ENSG00000267523:0.674, ENSG00000254531:0.672, ENSG00000261136:0.669, TNFRSF10A-AS1:0.666, LINC01234:0.665, ENSG00000266709:0.664, ENSG00000188242:0.664, ENSG00000254682:0.661, ENSG00000274425:0.661, SPATA3-AS1:0.660, LINC01291:0.658, ENSG00000269973:0.656, PTOV1-AS2:0.656, ENSG00000290002:0.656, MIR503HG:0.653, ENSG00000289161:0.653, ENSG00000264577:0.651, ENSG00000286883:0.650, ENSG00000277067:0.649, ENSG00000289124:0.648, COX10-DT:0.648, ENSG00000272872:0.648, MED14OS:0.647, ENSG00000256116:0.646, GOLPH3-DT:0.646, CTBP1-DT:0.646, ENSG00000286177:0.646, CASC8:0.646, ENSG00000256028:0.643, ENSG00000288873:0.643, ENSG00000274943:0.642, ENSG00000250899:0.642, ENSG00000259605:0.642, DPH5-DT:0.642, CACTIN-AS1:0.641, LIMD1-AS1:0.641, ENSG00000273909:0.640, LINC01117:0.639, PXN-AS1:0.638, ENSG00000259185:0.638, ENSG00000260121:0.637, CCDC183-AS1:0.636, ZNF674-AS1:0.635, ENSG00000269867:0.635, MAP3K14:0.635, PITPNA-AS1:0.635, ENSG00000234160:0.634, LINC00339:0.634, ENSG00000254559:0.634, ENSG00000286161:0.634, ENSG00000258634:0.633, ENSG00000234147:0.632, GJD3-AS1:0.632, LINC00958:0.632, PDCD6IP-DT:0.631, ENSG00000184441:0.630, ENSG00000257222:0.630, HOXA10-AS:0.630, MIR210HG:0.629, MIR222HG:0.629, FBXL19-AS1:0.629, FOXD1-AS1:0.628, ENSG00000268030:0.627, LINC00839:0.627, ENSG00000248101:0.626, ENSG00000273297:0.625, ENSG00000287804:0.625, ENSG00000276077:0.625, ENSG00000267125:0.625, ENSG00000272142:0.624, ENSG00000260920:0.623, CDK6-AS1:0.623, LINC01709:0.622, TARS1-DT:0.621, A1BG-AS1:0.621, PINK1-AS:0.620, LINC02709:0.620, DSCR8:0.620, ENSG00000286560:0.619, SNHG21:0.618, ENSG00000226706:0.618, SMARCA5-AS1:0.618, TFAP2A-AS1:0.618, ENSG00000274434:0.617, ENSG00000259952:0.617, ENSG00000288924:0.616, ENSG00000259514:0.616, ENSG00000273314:0.616, ENSG00000285649:0.615, LINC02693:0.615, LINC02878:0.614, ENSG00000259865:0.614, ENSG00000275180:0.614, ENSG00000286104:0.614, ENSG00000290032:0.613, ENSG00000269888:0.613, APTR:0.613, ENSG00000258377:0.613, ENSG00000258017:0.612, RPL30-AS1:0.612, CRNDE:0.612, ENSG00000271754:0.611, SLCO4A1-AS1:0.610, PURPL:0.610, ENSG00000286964:0.610, ENSG00000285958:0.609, ENSG00000286162:0.609, ENSG00000289043:0.609, ENSG00000231864:0.609, ENSG00000273175:0.609, ENSG00000264545:0.608, ENSG00000260917:0.608, ENSG00000273565:0.607, FGD5-AS1:0.607, UBL7-DT:0.606, SMIM15-AS1:0.605, TMEM147-AS1:0.605, LINC02542:0.605, LINC00294:0.605, GSEC:0.605, FAM215A:0.604, ENSG00000258525:0.604, ENSG00000260793:0.604, FAM242C:0.604, MAPKAPK5-AS1:0.604, ENSG00000261786:0.603, ENSG00000289891:0.603, HHLA3:0.603, ENSG00000271936:0.602, ENSG00000289952:0.601, SLC9A3-AS1:0.601, MZF1-AS1:0.600, ENSG00000289744:0.600, ENSG00000275496:0.600, ENSG00000286739:0.599, ENSG00000235288:0.598, ENSG00000289459:0.598, FAM201A:0.597, ENSG00000278266:0.597, ENSG00000289260:0.597, SMIM10L1:0.597, LINC01224:0.596, LINC02616:0.595, ENSG00000288065:0.595, USP27X-DT:0.595, MALT1-AS1:0.594, ENSG00000276529:0.593, ENSG00000233937:0.593, ENSG00000253414:0.593, ENSG00000286388:0.592, PVT1:0.592, CERNA2:0.592, ENSG00000287064:0.591, ENSG00000244151:0.591, SNHG4:0.591, ENSG00000242282:0.590, SNHG12:0.590, ENSG00000250615:0.589, ENSG00000277969:0.589, HHLA3-AS1:0.589, PITX1-AS1:0.588, PPP1R35-AS1:0.588, ENSG00000288833:0.588, RNF185-AS1:0.588, ENSG00000253746:0.588, ENSG00000275719:0.588, SNHG17:0.587, SNHG16:0.587, ENSG00000254400:0.586, ENSG00000258757:0.586, LINC01605:0.585, ENSG00000287967:0.585, ENSG00000263823:0.585, ATF6-DT:0.584, ENSG00000289154:0.584, LINC01943:0.584, SLX1A-SULT1A3:0.584, ENSG00000275857:0.584, ENSG00000275185:0.583, ENSG00000264558:0.582, MHENCR:0.582, CASC9:0.582, ENSG00000267002:0.581, DGCR11:0.581, ENSG00000269604:0.581, FAM225A:0.581, ENSG00000285725:0.581, ENSG00000283907:0.581, ENSG00000257681:0.581, LINC02802:0.579, SLC22A18AS:0.579, ENSG00000289291:0.579, TMEM132D-AS1:0.579, TMEM109-DT:0.578, WDR5B-DT:0.578, ENSG00000253706:0.578, ENSG00000214719:0.578, UBE2E1-AS1:0.578, ENSG00000286950:0.577, FOXN3-AS1:0.577, EML2-AS1:0.577, RFX5-AS1:0.576, ZEB1-AS1:0.576, ENSG00000261762:0.576, ENSG00000285565:0.576, ENSG00000271857:0.576, C5orf38:0.575, ENSG00000238142:0.575, LINC00526:0.575, ENSG00000257181:0.575, ENSG00000288663:0.575, SUGT1-DT:0.575, ENSG00000267769:0.575, ENSG00000255893:0.574, ENSG00000272599:0.574, ENSG00000289384:0.574, OIP5-AS1:0.572, ENSG00000276170:0.572, ENSG00000288953:0.572, RNF32-AS1:0.570, CYTOR:0.570, ENSG00000269940:0.570, ENSG00000271976:0.570, ENSG00000255320:0.570, ENSG00000283633:0.570, ENSG00000268509:0.570, ENSG00000260289:0.568, NUP153-AS1:0.568, ENSG00000262198:0.567, ZBED5-AS1:0.567, ENSG00000272153:0.566, ENSG00000249602:0.566, CLDN14-AS1:0.566, SLC25A5-AS1:0.566, ENSG00000289575:0.566, LINC02870:0.566, LINC02864:0.566, MIR22HG:0.566, ENSG00000259115:0.565, ENSG00000230499:0.565, ENSG00000243008:0.565, PIWIL2-DT:0.565, HEIH:0.564, CAMTA2-AS1:0.564, ENSG00000284719:0.564, ENSG00000284116:0.564, ENSG00000252690:0.564, FOXD2-AS1:0.564, DCST1-AS1:0.564, ENSG00000288885:0.563, HILPDA-AS1:0.563, ENSG00000254910:0.563, HCG11:0.563, LINC01976:0.562, MAP3K4-AS1:0.562, ENSG00000280441:0.562, ENSG00000231305:0.561, C2orf27A:0.561, ENSG00000267288:0.561, HOTAIR:0.561, SERTAD4-AS1:0.560, MIR30DHG:0.560, CRIM1-DT:0.559, DDN-AS1:0.559, DANCR:0.558, ENSG00000248636:0.557, PRDM6-AS1:0.557, COA6-AS1:0.557, LINC00482:0.557, LINC00944:0.557, ENSG00000268713:0.557, TIRAP-AS1:0.557, ZNF584-DT:0.557, ENSG00000289562:0.557, ENSG00000286808:0.556, MNX1-AS1:0.556, PRECSIT:0.556, ENTPD1-AS1:0.555, LINC00623:0.555, ZNF232-AS1:0.555, ENSG00000247134:0.555, ENSG00000288823:0.555, ENSG00000267279:0.555, ENSG00000287394:0.555, ENSG00000272183:0.555, NOP14-AS1:0.554, MIR155HG:0.554, SLX1B-SULT1A4:0.554, ENSG00000187951:0.554, ENSG00000277879:0.554, LINC02604:0.554, HAS2-AS1:0.553, ENSG00000276570:0.553, ENSG00000285756:0.553, RAB4A-AS1:0.552, ENSG00000288827:0.551, ENSG00000288844:0.551, TMEM123-DT:0.551, ENSG00000257086:0.551, INO80D-AS1:0.551, THUMPD3-AS1:0.551, ENSG00000259985:0.551, LINC01357:0.550, FAM95A:0.550, ENSG00000264578:0.550, ENSG00000261060:0.549, ENSG00000287436:0.549, ENSG00000264112:0.549, SNHG26:0.549, NKILA:0.549, ENSG00000269680:0.548, FAM131B-AS2:0.548, LINC01305:0.547, ENSG00000288066:0.547, ENSG00000272275:0.547, ASB16-AS1:0.547, ENSG00000289858:0.547, ENSG00000275454:0.547, ENSG00000287335:0.546, ENSG00000288926:0.546, MIR34AHG:0.546, STAG3L5P-PVRIG2P-PILRB:0.546, LINC00707:0.546, MAGEA6-DT:0.546, ENSG00000263731:0.546, CDKN2B-AS1:0.545, LINC01694:0.545, ENSG00000287097:0.545, LINC01287:0.545, MIR17HG:0.545, FBN1-DT:0.545, ENSG00000269983:0.545, MELTF-AS1:0.545, LIPT2-AS1:0.545, ENSG00000267397:0.544, ENSG00000274177:0.544, LINC01096:0.544, ENSG00000285407:0.544, ENSG00000253174:0.544, NUDT19-DT:0.544, C2orf74-DT:0.544, ENSG00000242396:0.544, HOXA11-AS:0.543, ENSG00000266088:0.543, ENSG00000236924:0.542, GAS5:0.542, ENSG00000259623:0.541, ENSG00000266469:0.541, CERS6-AS1:0.541, RNASEH1-DT:0.540, OTUD6B-AS1:0.540, ENSG00000259049:0.540, LINC03021:0.540, ENSG00000284910:0.540, SYT15-AS1:0.540, ZNF8-DT:0.540, ENSG00000278493:0.540, ENSG00000287104:0.539, ENSG00000253616:0.539, PPP1R12A-AS1:0.539, STX5-DT:0.538, DNAAF4-CCPG1:0.538, ENSG00000261448:0.538, ATP2C2-AS1:0.538, LINC01806:0.538, CD63-AS1:0.538, LINC00963:0.538, ZFPM2-AS1:0.538, ENSG00000288838:0.537, ENSG00000267436:0.537, ENSG00000273192:0.537, ENSG00000265678:0.537, ENSG00000261613:0.537, PPP1R12A-AS2:0.537, ENSG00000230479:0.536, FOXP4-AS1:0.536, LINC01527:0.536, ENSG00000265393:0.536, ENSG00000267007:0.536, ENSG00000272438:0.536, FOXF2-DT:0.536, ENSG00000286656:0.536, ENSG00000282393:0.535, ENSG00000273221:0.535, LINC02970:0.535, MAP3K14-AS1:0.535, ENSG00000260877:0.534, ENSG00000255224:0.533, LOXL1-AS1:0.533, ENSG00000286858:0.533, ENSG00000270681:0.533, RAD51-AS1:0.533, ENSG00000256569:0.532, ENSG00000284829:0.532, ERICD:0.532, ZBTB11-AS1:0.532, ENSG00000284879:0.532, ENSG00000259972:0.531, ALOX12-AS1:0.531, ENSG00000250874:0.531, ENSG00000273338:0.531, ENSG00000232347:0.531, ENSG00000224698:0.530, TENM3-AS1:0.530, ENSG00000273014:0.530, ENSG00000261798:0.530, ENSG00000262160:0.530, HOXB-AS1:0.530, GACAT2:0.529, ENSG00000228830:0.528, ACAD9-DT:0.528, SNHG5:0.528, ENSG00000238279:0.528, LINC00265:0.528, ENSG00000232019:0.528, ENSG00000093100:0.527, ENSG00000272679:0.527, MIR4435-2HG:0.527, ZNF561-AS1:0.527, ENSG00000266642:0.527, ENSG00000233223:0.526, ENSG00000275457:0.526, ENSG00000282638:0.526, ENSG00000266651:0.526, LINC01186:0.526, ENSG00000236255:0.526, CBLL1-AS1:0.525, CCDC18-AS1:0.525, ENSG00000238122:0.525, ENSG00000272173:0.525, ENSG00000261799:0.525, ENSG00000280206:0.525, ENSG00000273306:0.524, ENSG00000232063:0.524, HOXC-AS1:0.524, ENSG00000258924:0.524, LINC02154:0.524, ENSG00000254721:0.523, ENSG00000289519:0.523, LBX2-AS1:0.523, THY1-AS1:0.522, CCR5AS:0.522, SCAMP1-AS1:0.522, NUP50-DT:0.522, ENSG00000273443:0.522, ENSG00000261094:0.521, ENSG00000260367:0.521, FN1-DT:0.521, AFAP1-AS1:0.521, ENSG00000272434:0.521, ENSG00000267244:0.521, ENSG00000262227:0.521, ENSG00000288851:0.520, FAM230C:0.520, ENSG00000260899:0.520, ENSG00000288559:0.520, PHLDA1-AS1:0.520, ENSG00000289890:0.520, ENSG00000278769:0.520, LINC02746:0.519, ENSG00000243960:0.519, ENSG00000242539:0.519, ENSG00000265511:0.519, ENSG00000266976:0.519, ENSG00000276166:0.519, ENSG00000287248:0.519, ENSG00000259712:0.518, ENSG00000250697:0.518, TMEM202-AS1:0.518, ENSG00000277476:0.518, ENSG00000254639:0.518, ENSG00000269481:0.518, ENSG00000215304:0.517, ADIRF-AS1:0.517, ENSG00000272341:0.517, ENSG00000248927:0.517, ENSG00000285793:0.516, NHSL1-AS1:0.516, LINC00942:0.516, ENSG00000224817:0.516, GIHCG:0.516, ENSG00000268858:0.516, ENSG00000288062:0.516, ENSG00000288934:0.516, ENSG00000235078:0.516, ENSG00000288999:0.516, PAPPA-AS1:0.516, ENSG00000267048:0.516, LINC02987:0.515, FEZF1-AS1:0.515, NORAD:0.514, ENSG00000275582:0.514, ENSG00000272071:0.513, ENSG00000288244:0.513, ENSG00000276850:0.513, ENSG00000273058:0.513, CYP1B1-AS1:0.513, ENSG00000267092:0.513, ENSG00000260597:0.513, ENSG00000273184:0.513, NALT1:0.513, ZNF503-AS2:0.512, ITGB8-AS1:0.512, ENSG00000276476:0.512, ENSG00000253656:0.512, KCNJ5-AS1:0.512, LINC01963:0.511, ENSG00000255108:0.511, SBNO1-AS1:0.511, ENSG00000251095:0.511, ENSG00000265254:0.511, ENSG00000266929:0.511, BOLA3-DT:0.511, SATB2-AS1:0.510, ENSG00000275807:0.510, ENSG00000254859:0.510, FAM27E3:0.509, ENSG00000260196:0.509, ENSG00000247345:0.509, ENSG00000289979:0.509, ENSG00000275764:0.509, FAM111A-DT:0.509, ENSG00000261759:0.509, WARS2-AS1:0.508, ENSG00000249199:0.508, ENSG00000286010:0.508, NBR2:0.508, ENSG00000251199:0.508, SLC12A5-AS1:0.507, LNMICC:0.507, ENSG00000285108:0.507, ENSG00000288891:0.507, ENSG00000271862:0.507, ENSG00000278834:0.507, ENSG00000273186:0.507, NRAV:0.506, MIR4458HG:0.506, ENSG00000289975:0.506, LINC02085:0.506, ENSG00000254461:0.505, ENSG00000282381:0.505, LINC00882:0.505, ENSG00000286182:0.505, ENSG00000253744:0.504, LINC00470:0.504, PRDM8-AS1:0.504, SH3RF3-AS1:0.504, ENSG00000288933:0.503, SAP30-DT:0.503, THAP7-AS1:0.503, SALRNA1:0.503, ENSG00000290058:0.503, ENSG00000248468:0.503, ENSG00000243004:0.503, CHMP1B-AS1:0.503, ENSG00000269910:0.502, ENSG00000259357:0.502, LINC01842:0.502, EXOSC10-AS1:0.502, HOXB-AS2:0.502, PRR34-AS1:0.502, ENSG00000289006:0.502, ENSG00000260005:0.502, ENSG00000285864:0.502, DNAJC9-AS1:0.502, ENSG00000280561:0.502, LINC02846:0.502, LINC01670:0.501, ENSG00000253508:0.501, ENSG00000289407:0.501, ENSG00000288743:0.500, ENSG00000274015:0.500, ENSG00000282814:0.500, MVP-DT:0.500, ENSG00000263826:0.500, MRPL23-AS1:0.500, TMEM44-AS2:0.500, ENSG00000289981:0.499, LINC02904:0.499, ENSG00000272221:0.499, ENSG00000289810:0.499, HOXC-AS2:0.499, ENSG00000260228:0.499, FAM225B:0.499, ZDHHC20-IT1:0.499, HOXA-AS3:0.498, ENSG00000225335:0.498, PRRT3-AS1:0.498, SNHG9:0.498, ENSG00000286284:0.498, ENSG00000259460:0.498, ENSG00000288271:0.498, ENSG00000265717:0.497, RANBP3-DT:0.497, ENSG00000249413:0.497, LINC01583:0.497, MRPL20-DT:0.497, DYNLRB2-AS1:0.497, ZNF566-AS1:0.497, ENSG00000267512:0.497, STIM1-AS1:0.497, ENSG00000286067:0.497, ENSG00000285628:0.496, ENSG00000288886:0.496, ENSG00000227704:0.496, CABIN1:0.496, ENSG00000277283:0.496, CYP4F26P:0.496, ENSG00000289106:0.496, HAGLROS:0.496, LINP1:0.496, ENSG00000270100:0.496, ENSG00000226332:0.496, LINC00668:0.495, ENSG00000272540:0.495, ENSG00000272447:0.495, ENSG00000236453:0.495, ENSG00000287445:0.495, ENSG00000280604:0.495, ENSG00000269937:0.495, ENSG00000274874:0.495, ENSG00000261994:0.495, ENSG00000267601:0.494, FAM88F:0.494, ENSG00000267886:0.494, ENSG00000253200:0.494, ENSG00000289455:0.493, ENSG00000289444:0.493, WNT5A-AS1:0.493, RGMB-AS1:0.493, ENSG00000253645:0.493, ENSG00000273271:0.493, DPP9-AS1:0.493, ZFHX3-AS1:0.493, ENSG00000257900:0.492, SAP30L-AS1:0.492, ENSG00000272461:0.492, ENSG00000230074:0.492, ZNF687-AS1:0.492, ENSG00000290105:0.492, LINC00920:0.492, PAX8-AS1:0.492, BHLHE40-AS1:0.491, BISPR:0.491, ENSG00000261790:0.491, ENSG00000265401:0.491, ENSG00000262510:0.491, ENSG00000289843:0.491, ENSG00000272046:0.491, ENSG00000230699:0.491, ENSG00000287978:0.491, ENSG00000272669:0.490, ENSG00000189229:0.490, ENSG00000273248:0.490, LINC00941:0.490, ENSG00000273102:0.490, ENSG00000236326:0.490, ANXA2R-OT1:0.490, ENSG00000254929:0.490, ENSG00000272512:0.490, ENSG00000271816:0.489, ENSG00000278202:0.489, SNHG11:0.489, ENSG00000241280:0.489, ENSG00000275437:0.489, XIST:0.489, ENSG00000248774:0.489, ENSG00000261159:0.489, OVCH1-AS1:0.488, HOTAIRM1:0.488, ENSG00000273489:0.488, ENSG00000250390:0.488, ENSG00000286481:0.488, LINC01311:0.488, IL21-AS1:0.487, ENSG00000197665:0.487, ENSG00000275322:0.487, WAC-AS1:0.487, ENSG00000239407:0.487, ENSG00000277801:0.487, STEAP1B-AS1:0.487, ENSG00000273449:0.487, ENSG00000214999:0.487, NCBP2-AS1:0.486, ENSG00000289594:0.486, NECTIN1-DT:0.486, MIR1915HG:0.486, ESAM-AS1:0.486, ENSG00000230325:0.486, ENSG00000272121:0.486, ENSG00000289877:0.485, CEBPA-DT:0.485, ADM-DT:0.485, FRGCA:0.485, PYCARD-AS1:0.485, ENSG00000289086:0.485, ENSG00000265474:0.485, ENSG00000267284:0.485, ENSG00000263165:0.485, FAM230E:0.485, ENSG00000288964:0.484, LINC02068:0.484, ENSG00000265008:0.484, LINC02475:0.484, GASAL1:0.484, ENSG00000288003:0.484, ENSG00000271781:0.484, ENSG00000248839:0.484, ENSG00000260500:0.484, ENSG00000258623:0.484, LINC00638:0.484, PPIC-AS1:0.484, ENSG00000283117:0.483, DBET:0.483, LINC01278:0.483, LINC02506:0.483, ENSG00000267243:0.482, ENSG00000263126:0.482, GLIPR1-AS1:0.482, ENSG00000284048:0.482, CBR1-AS1:0.482, RHPN1-AS1:0.482, ARHGAP5-AS1:0.482, ENSG00000262147:0.482, ENSG00000277991:0.482, ENSG00000272338:0.481, LINC00662:0.481, ENSG00000273261:0.481, PAXIP1-DT:0.481, PSMB1:0.481, ENSG00000260725:0.481, LINC02637:0.481, GPRC5D-AS1:0.481, HMGN3-AS1:0.481, ENSG00000288587:0.480, ENSG00000287839:0.480, ENSG00000231970:0.480, LINC02593:0.480, FAM224B:0.480, ENSG00000261167:0.480, ENSG00000260257:0.480, ENSG00000261487:0.479, BAIAP2-DT:0.479, ENSG00000237813:0.479, LINC00896:0.479, ENSG00000274213:0.479, CIRBP-AS1:0.479, ENSG00000230615:0.479, ENSG00000269427:0.479, ENSG00000229896:0.479, ENSG00000289318:0.479, ST3GAL1-DT:0.479, LINC00886:0.479, ENSG00000272502:0.478, ENSG00000289600:0.478, ENSG00000277368:0.478, MORF4L2-AS1:0.478, ENSG00000261800:0.478, ZBTB46-AS2:0.478, SERTAD3-AS1:0.478, ENSG00000289357:0.478, ENSG00000264207:0.477, ENSG00000285278:0.477, ENSG00000282907:0.477, ENSG00000264772:0.477, ENSG00000228549:0.477, ENSG00000225721:0.476, DPY19L3-DT:0.476, EPB41L4A-AS1:0.476, ENSG00000269583:0.476, GTF3C2-AS2:0.476, ENSG00000270580:0.476, SCAT8:0.476, ENSG00000224905:0.476, ENSG00000288877:0.475, ENSG00000276075:0.475, ENSG00000289194:0.475, LINC00665:0.475, ENSG00000283549:0.475, ENSG00000275632:0.474, ENSG00000248367:0.474, JTB-DT:0.474, MIR31HG:0.474, C9orf163:0.474, ENSG00000260269:0.474, OGFR-AS1:0.474, ENSG00000224138:0.474, RUSC1-AS1:0.474, ENSG00000242588:0.473, ENSG00000286451:0.473, ENSG00000272831:0.473, HLTF-AS1:0.473, ENSG00000285970:0.473, GABPB1-AS1:0.472, MIR100HG:0.472, ENSG00000260772:0.472, ENSG00000272384:0.472, LINC01518:0.472, ENSG00000262413:0.472, UBE2D3-AS1:0.472, ENSG00000282788:0.471, ENSG00000283294:0.471, ENSG00000272382:0.471, CASC19:0.471, LINC02163:0.471, APCDD1L-DT:0.471, ENSG00000281723:0.471, FIRRE:0.471, IQCH-AS1:0.471, MIR497HG:0.471, STARD7-AS1:0.471, ENSG00000254694:0.471, ENSG00000268575:0.470, EHBP1-AS1:0.470, ENSG00000286223:0.470, ENSG00000267904:0.470, ENSG00000270933:0.470, ENSG00000288767:0.470, DLX6-AS1:0.469, SNHG20:0.469, ENSG00000289523:0.469, LINC02967:0.469, MED8-AS1:0.469, ENSG00000231412:0.469, DLEU1:0.469, ENSG00000204666:0.469, CENATAC-DT:0.469, ENSG00000273162:0.468, PRKACB-DT:0.468, ENSG00000235774:0.468, GAS6-AS1:0.468, SCIRT:0.467, ENSG00000223751:0.467, PNN-AS1:0.467, ENSG00000260401:0.467, ENSG00000240731:0.467, ENSG00000283403:0.467, ENSG00000288612:0.467, LINC01836:0.467, ENSG00000286129:0.467, ENSG00000267062:0.466, ENSG00000279232:0.466, ENSG00000260948:0.466, ENSG00000260657:0.466, ENSG00000254873:0.466, ENSG00000260810:0.466, LINC00565:0.465, KDSR-DT:0.465, KLF3-AS1:0.465, ENSG00000248223:0.465, ENSG00000227540:0.465, ENSG00000277511:0.465, ENSG00000274333:0.465, ENSG00000283959:0.465, ENSG00000207751:0.465, ENSG00000248596:0.465, ENSG00000290082:0.465, ENSG00000260000:0.465, ENSG00000260978:0.465, ENSG00000224888:0.465, ENSG00000272913:0.464, ENSG00000287263:0.464, ENSG00000267698:0.464, HLX-AS1:0.464, LINC01028:0.464, ENSG00000286136:0.464, AADACL2-AS1:0.464, LINC01128:0.464, SNHG6:0.464, ENSG00000278133:0.464, PORCN-DT:0.463, ENSG00000269044:0.463, SLC9A3R1-AS1:0.463, ENSG00000248015:0.463, ENSG00000203644:0.463, ENSG00000289074:0.463, ENSG00000272948:0.463, GATA2-AS1:0.463, ENSG00000258964:0.463, JMJD1C-AS1:0.463, ENSG00000272405:0.462, MAP3K9-DT:0.462, ENSG00000286984:0.462, ENSG00000274227:0.462, SNHG10:0.462, ENSG00000288961:0.462, CHROMR:0.462, CAMSAP1-DT:0.461, ENSG00000273568:0.461, DUBR:0.461, ENSG00000288398:0.461, MIR4453HG:0.461, SFTA1P:0.461, ENSG00000229953:0.461, LINC02972:0.461, EPHA5-AS1:0.461, LINC02615:0.460, ENSG00000250917:0.460, ENSG00000259536:0.460, ENSG00000273619:0.460, FAM106A:0.460, ENSG00000281856:0.459, MBTPS1-DT:0.459, ENSG00000271918:0.459, ENSG00000259976:0.459, ZFAS1:0.459, ENSG00000289372:0.459, URB1-AS1:0.459, ENSG00000286835:0.458, ENSG00000254662:0.458, WASL-DT:0.458, TRIM8-DT:0.458, ENSG00000278041:0.458, ATXN1-AS1:0.458, ENSG00000224376:0.458, RNF32-DT:0.458, LINC00992:0.458, CEP192-DT:0.458, LINC01560:0.458, ARMCX5-GPRASP2:0.458, LINC01711:0.457, CD2AP-DT:0.457, ENSG00000256894:0.457, ENSG00000254501:0.457, GCAWKR:0.457, ENSG00000272844:0.457, ENSG00000250421:0.456, ENSG00000287496:0.456, SOCAR:0.456, SND1-IT1:0.456, LIPE-AS1:0.456, ENSG00000267342:0.455, ENSG00000226849:0.455, ENSG00000253392:0.455, LINC02104:0.455, ENSG00000272769:0.455, IPO9-AS1:0.455, TARID:0.455, ENSG00000273428:0.455, ENSG00000219410:0.455, ENSG00000286726:0.455, ENSG00000277459:0.455, DHX9-AS1:0.455, LINC01315:0.454, ENSG00000258210:0.454, PTPN23-DT:0.454, ENSG00000243655:0.454, ENSG00000240591:0.454, ENSG00000254510:0.454, ZNF22-AS1:0.454, ENSG00000260997:0.454, ZNF407-AS1:0.454, RAD21-AS1:0.454, ENSG00000270659:0.453, SGO1-AS1:0.453, LINC00960:0.453, DLGAP1-AS1:0.453, ENSG00000278730:0.453, ENSG00000289924:0.452, LINC01036:0.452, ENSG00000275441:0.452, ENSG00000255182:0.452, LINC00327:0.452, LNCTAM34A:0.452, ENSG00000289615:0.452, ENSG00000282840:0.451, ENSG00000255306:0.451, EIF3J-DT:0.451, ENSG00000285925:0.451, ENSG00000277383:0.451, LINC01419:0.451, HOMER3-AS1:0.451, ENSG00000288856:0.451, ENSG00000287382:0.450, ENSG00000272072:0.450, DBH-AS1:0.450, ENSG00000263786:0.450, ENSG00000236098:0.450, WWTR1-AS1:0.450, FAM88B:0.450, ENSG00000227782:0.449, ENSG00000276672:0.449, DACT3-AS1:0.449, TBC1D22A-DT:0.449, ENSG00000285018:0.449, ENSG00000267655:0.449, MMP25-AS1:0.449, ENSG00000228748:0.449, LINC00392:0.449, ENSG00000284406:0.448, ENSG00000273420:0.448, TRPM2-AS:0.448, ENSG00000289592:0.448, ENSG00000253722:0.448, ENSG00000233728:0.448, LINC01239:0.448, ENSG00000288728:0.447, ENSG00000273361:0.447, ENSG00000285803:0.447, LINC02341:0.447, ENSG00000289399:0.447, ENSG00000273149:0.447, ENSG00000276814:0.447, ENSG00000267424:0.447, ENSG00000268560:0.447, ENSG00000267042:0.447, ENSG00000273027:0.446, ATP2A1-AS1:0.446, ENSG00000269958:0.446, ENSG00000262712:0.446, ENSG00000272936:0.446, MEG9:0.446, ENSG00000289316:0.446, THRIL:0.446, ENSG00000273275:0.445, LINC02893:0.445, ENSG00000260570:0.445, ENSG00000289750:0.445, SMG7-AS1:0.445, ENSG00000287747:0.445, ENSG00000258927:0.445, ENSG00000273485:0.444, SNHG3:0.444, RNASE2CP:0.444, ENSG00000274383:0.444, ENSG00000273199:0.444, ENSG00000254452:0.444, LINC00847:0.444, ENSG00000289293:0.444, ENSG00000263585:0.444, MBNL1-AS1:0.444, ENSG00000223837:0.444, ENSG00000274104:0.444, SPINT1-AS1:0.444, LINC02323:0.443, LINC01446:0.443, ENSG00000255992:0.443, ENSG00000272848:0.443, RAB11B-AS1:0.443, LMNTD2-AS1:0.443, ENSG00000272851:0.443, LINC00174:0.443, ENSG00000271930:0.443, ENSG00000257869:0.443, MIR137HG:0.443, ENSG00000261063:0.443, ENSG00000289949:0.443, ENSG00000273471:0.442, ATP6V1B1-AS1:0.442, CAPN10-DT:0.442, ENSG00000273230:0.442, ENSG00000251584:0.442, CLN8-AS1:0.442, ENSG00000273066:0.442, ENSG00000267547:0.442, ENSG00000256417:0.442, MAP3K2-DT:0.441, LINC02953:0.441, ELFN1-AS1:0.441, HOXD-AS2:0.441, ENSG00000259238:0.441, ENSG00000286367:0.441, ENSG00000269300:0.441, HLA-F-AS1:0.441, LINC02454:0.441, TFIP11-DT:0.441, LINC03015:0.440, OGFRP1:0.440, ENSG00000261054:0.440, ENSG00000274818:0.440, LINC00871:0.440, TIPARP-AS1:0.440, ENSG00000269906:0.440, PLXNB3-AS1:0.440, ENSG00000273151:0.440, LINC02377:0.440, BOK-AS1:0.439, ANKRD10-IT1:0.439, LINC00334:0.439, ENSG00000253515:0.438, ILVBL-AS1:0.438, ENSG00000289038:0.438, C2orf49-DT:0.438, ADGRD1-AS1:0.438, C10orf55:0.438, CCN2-AS1:0.438, PAXIP1-AS2:0.437, ENSG00000289268:0.437, INE1:0.437
ENCODE_TF_ChIP-seq	POLR2A GM15510 hg19	LDA Ensemble Test	0.705957	0.514916	0.387984	0.286925	ENSG00000267317:0.778, ENSG00000273784:0.760, ENSG00000267745:0.749, ARRDC1-AS1:0.749, PXN-AS1:0.748, ENSG00000269243:0.743, RNF216P1:0.741, ENSG00000280195:0.741, PHF1:0.741, ENSG00000258377:0.741, A1BG-AS1:0.737, ENSG00000271853:0.736, CACTIN-AS1:0.729, ENSG00000287086:0.725, MAFG-DT:0.723, TMPO-AS1:0.715, ENSG00000289047:0.712, HSD17B1-AS1:0.712, ENSG00000257181:0.707, ENSG00000257379:0.704, ZDHHC12-DT:0.702, FBXL19-AS1:0.702, ENSG00000275857:0.701, THAP9-AS1:0.700, PPP1R14B-AS1:0.699, ENSG00000258634:0.697, PTOV1-AS2:0.695, ENSG00000253102:0.688, MRPL20-AS1:0.686, ENSG00000268030:0.686, FGD5-AS1:0.685, BISPR:0.683, CAPN15:0.683, BSG-AS1:0.682, ENSG00000288973:0.682, CTBP1-DT:0.681, SNHG29:0.680, FAM225A:0.680, ENSG00000264577:0.680, ENSG00000289161:0.678, LIMD1-AS1:0.678, AGAP2-AS1:0.677, TNFRSF10A-DT:0.676, ENSG00000254559:0.676, ENSG00000187951:0.675, SLX1B-SULT1A4:0.674, LINC00857:0.674, ENSG00000288809:0.671, ENSG00000258017:0.671, ENSG00000260121:0.671, ENSG00000286883:0.668, ENSG00000284707:0.667, ENSG00000273046:0.666, LINC00339:0.666, GOLPH3-DT:0.665, ENSG00000259952:0.663, ENSG00000224985:0.662, FAM131B-AS2:0.662, ENSG00000283103:0.662, LINC00958:0.661, ENSG00000254531:0.660, CASC8:0.658, LINC01116:0.657, SNHG15:0.657, SNHG1:0.656, EBLN3P:0.656, PPP1R35-AS1:0.655, LINC00294:0.654, ENSG00000233937:0.652, ENSG00000253645:0.650, ENSG00000273565:0.649, ASB16-AS1:0.648, PITPNA-AS1:0.646, ENSG00000288953:0.646, DGUOK-AS1:0.646, LINC01234:0.640, ENSG00000242539:0.640, ENSG00000289891:0.640, DGCR11:0.639, SNHG7:0.639, CARD8-AS1:0.638, ENSG00000286177:0.638, ENSG00000260927:0.638, ENSG00000275719:0.637, ENSG00000267523:0.637, ENSG00000290032:0.637, ENSG00000262533:0.637, C2orf74-DT:0.636, ENSG00000286129:0.636, ENSG00000260920:0.635, ENSG00000230615:0.634, ENSG00000256028:0.634, ENSG00000276077:0.632, ENSG00000250615:0.632, ENSG00000275185:0.632, ENSG00000267125:0.632, DSCR8:0.632, SNHG4:0.632, ENSG00000268403:0.632, ENSG00000269867:0.631, ENSG00000231864:0.630, MNX1-AS1:0.630, ENSG00000289124:0.628, ANXA2R-OT1:0.627, ENSG00000253200:0.627, ENSG00000267007:0.627, SNHG17:0.627, ENSG00000271936:0.627, PIK3CD-AS2:0.626, GJD3-AS1:0.625, ENSG00000277067:0.625, ENSG00000285565:0.624, ENSG00000259049:0.624, ENSG00000269481:0.624, RNF185-AS1:0.623, ATP6AP1-DT:0.623, ENSG00000287839:0.622, TNFRSF10A-AS1:0.622, TIRAP-AS1:0.621, STAG3L5P-PVRIG2P-PILRB:0.621, ENSG00000235288:0.620, MIR22HG:0.620, ENSG00000266642:0.620, REPIN1-AS1:0.619, ENSG00000288851:0.619, ENSG00000257222:0.619, ENSG00000254910:0.616, TRIM52-AS1:0.615, ENSG00000269604:0.615, NOP14-AS1:0.615, C5orf38:0.614, VPS9D1-AS1:0.614, DPH5-DT:0.613, ENSG00000262160:0.613, ENSG00000272669:0.613, ENSG00000286388:0.612, FOXD2-AS1:0.612, ENSG00000266469:0.612, ENSG00000214719:0.611, LINC01694:0.611, ENSG00000259623:0.610, ENSG00000269940:0.610, ENSG00000231305:0.610, ENSG00000287263:0.610, SNHG16:0.609, HHLA3:0.609, ENSG00000266709:0.608, ENSG00000255893:0.607, ENSG00000262413:0.607, MIR222HG:0.606, FOXD1-AS1:0.606, ENSG00000284829:0.606, MELTF-AS1:0.605, ENSG00000267244:0.604, ENSG00000269973:0.604, ENSG00000267436:0.604, ENSG00000275582:0.603, ENSG00000273297:0.602, ENSG00000253174:0.601, ENSG00000232347:0.600, TMEM147-AS1:0.600, TMEM109-DT:0.600, ENSG00000268858:0.599, ZNF674-AS1:0.596, LINC02870:0.595, ENSG00000264558:0.595, ENSG00000264578:0.595, ENSG00000287064:0.595, ENSG00000232019:0.595, ENSG00000228830:0.595, ENSG00000188242:0.594, PVT1:0.593, ENSG00000272153:0.593, SCAMP1-AS1:0.592, LINC00482:0.592, FAM215A:0.592, LINC02381:0.591, GSEC:0.591, LINC00623:0.590, ENSG00000233223:0.590, ENSG00000278266:0.590, ENSG00000250899:0.590, TP73-AS3:0.590, OVCH1-AS1:0.590, ENSG00000285649:0.589, ACAD9-DT:0.588, ENSG00000261270:0.588, CD63-AS1:0.587, ENSG00000203644:0.587, ENSG00000271976:0.586, TARS1-DT:0.586, ENSG00000259605:0.585, ENSG00000290082:0.585, GLIPR1-AS1:0.585, ENSG00000248468:0.585, ENSG00000288844:0.585, KRT10-AS1:0.584, LINC00265:0.584, ENSG00000248101:0.584, ENSG00000288961:0.583, ENSG00000261060:0.583, ENSG00000234160:0.583, CLDN14-AS1:0.582, ENSG00000286950:0.582, ENSG00000289562:0.582, SMIM10L1:0.582, OIP5-AS1:0.581, ENSG00000261762:0.581, SCAT8:0.581, ENSG00000273909:0.581, ENSG00000255108:0.581, SAP30L-AS1:0.581, ENSG00000286739:0.580, ENSG00000259185:0.580, ENSG00000230149:0.580, ENSG00000260793:0.580, MED14OS:0.580, SNHG12:0.580, ENSG00000274434:0.579, LINC01291:0.579, OGFR-AS1:0.579, ATF6-DT:0.579, ENSG00000258924:0.579, ENSG00000277511:0.578, WDR5B-DT:0.578, ENSG00000287097:0.578, ENSG00000243960:0.578, SLX1A-SULT1A3:0.578, MAP3K4-AS1:0.578, ENSG00000271754:0.578, LINC01670:0.577, ENSG00000254400:0.577, DUT-AS1:0.577, DPP9-AS1:0.576, ENSG00000272382:0.576, LINC01709:0.576, C2orf27A:0.576, ENSG00000243008:0.576, BBOX1-AS1:0.575, ENSG00000261786:0.575, ENSG00000286656:0.575, SLC9A3-AS1:0.575, ENSG00000278834:0.575, ENSG00000288838:0.575, ENSG00000236453:0.574, NARF-IT1:0.574, ZBED5-AS1:0.574, ENSG00000288877:0.573, ENSG00000273192:0.573, PRR34-AS1:0.573, ENSG00000265401:0.572, ENSG00000260196:0.572, ENSG00000261136:0.571, ENSG00000280561:0.571, ENSG00000289154:0.571, AFAP1-AS1:0.571, TFAP2A-AS1:0.571, HEIH:0.570, PDCD6IP-DT:0.570, LINC02035:0.570, HCG11:0.569, ENSG00000285725:0.569, ENSG00000184441:0.569, ENSG00000278769:0.569, ENSG00000271816:0.569, ENSG00000261613:0.569, HOMER3-AS1:0.568, ENSG00000261159:0.568, ENSG00000241860:0.567, ENSG00000266088:0.567, ZDHHC20-IT1:0.567, ENSG00000287967:0.567, LINC00839:0.566, ZNF232-AS1:0.566, ENSG00000277879:0.566, LINC01419:0.565, PAXIP1-AS2:0.565, HOXA10-AS:0.565, ENSG00000274177:0.565, MIR210HG:0.565, ENSG00000289979:0.564, CYTOR:0.564, ENSG00000288873:0.564, UBL7-DT:0.564, ENSG00000267117:0.564, ENSG00000234147:0.564, MAP3K14:0.563, KLF3-AS1:0.563, ENSG00000244151:0.562, ENSG00000272851:0.562, ENSG00000259115:0.562, ENSG00000273314:0.562, ENSG00000233461:0.562, EML2-AS1:0.562, ENSG00000255224:0.562, HILPDA-AS1:0.562, ENSG00000267769:0.562, ENSG00000289260:0.561, ENSG00000226706:0.561, ENSG00000288823:0.560, ENSG00000273175:0.560, PHLDA1-AS1:0.559, ENSG00000267288:0.558, ENSG00000280206:0.558, MAPKAPK5-AS1:0.558, ENSG00000272275:0.557, MIR503HG:0.557, ENSG00000272173:0.557, ENSG00000286067:0.557, SMIM15-AS1:0.556, ENSG00000272679:0.556, SLC25A5-AS1:0.556, ENSG00000282638:0.556, ENSG00000267547:0.556, SH3RF3-AS1:0.556, ENSG00000260005:0.555, ENSG00000254721:0.555, ENSG00000242588:0.555, ENSG00000265474:0.555, MAGEA6-DT:0.555, PSMB1:0.555, FMNL1-AS1:0.554, ENSG00000278133:0.554, ENSG00000289291:0.554, ENSG00000269910:0.554, ENSG00000263165:0.554, MMP25-AS1:0.554, HOXC-AS1:0.553, ENSG00000289459:0.553, ENSG00000289353:0.553, ENSG00000271743:0.553, ENSG00000283907:0.553, FOXN3-AS1:0.552, RAB4A-AS1:0.552, LINC00963:0.551, CHROMR:0.551, MZF1-AS1:0.551, CRNDE:0.551, ENSG00000257086:0.551, ENSG00000259865:0.550, NBR2:0.550, ENSG00000242282:0.550, ENSG00000271862:0.550, ENSG00000273443:0.550, ENSG00000289890:0.549, LINC02446:0.549, ENSG00000268575:0.549, ENSG00000229047:0.549, ENSG00000256569:0.549, ENSG00000260367:0.549, ENSG00000290002:0.548, ENSG00000275496:0.548, ENSG00000254639:0.547, ENSG00000285267:0.547, ENSG00000260289:0.546, ENSG00000273058:0.546, ENSG00000261067:0.546, HOXC-AS2:0.546, ENSG00000232063:0.545, ENSG00000286835:0.545, ENSG00000272221:0.545, ENSG00000289043:0.545, ENSG00000261790:0.544, GATA2-AS1:0.544, ENSG00000267048:0.544, ENSG00000230499:0.543, FAM106A:0.543, ENSG00000230186:0.543, ENSG00000254682:0.543, ENSG00000274943:0.543, ZNF561-AS1:0.542, ENSG00000219410:0.541, ENSG00000275180:0.541, ERICD:0.541, HHIP-AS1:0.541, ENSG00000272913:0.540, ZEB1-AS1:0.540, ENSG00000273485:0.540, ENSG00000287978:0.540, FAM201A:0.540, ENSG00000286162:0.539, ITGB2-AS1:0.539, ENSG00000230479:0.539, ENSG00000277283:0.539, LINC00941:0.539, CAMTA2-AS1:0.538, ENSG00000284719:0.538, ENSG00000258232:0.538, DCST1-AS1:0.537, ZSWIM8-AS1:0.537, ENSG00000287436:0.537, ENSG00000284879:0.537, SMARCA5-AS1:0.537, ENSG00000256250:0.537, ENSG00000261114:0.537, ENSG00000270060:0.536, LINC02693:0.536, LINC01224:0.536, NUDT19-DT:0.536, ENSG00000285970:0.536, CCDC183-AS1:0.536, ENSG00000263731:0.536, KLRK1-AS1:0.536, LINC02709:0.536, ENSG00000264772:0.536, SLCO4A1-AS1:0.536, LINC02904:0.535, MIR3667HG:0.534, ENSG00000255320:0.534, ENSG00000231970:0.534, ODF2-AS1:0.534, ENSG00000289975:0.534, ENSG00000267397:0.534, ENSG00000285761:0.534, ENSG00000277969:0.534, ENSG00000260570:0.533, CDKN2B-AS1:0.533, ENSG00000286560:0.533, RPL30-AS1:0.532, ZBTB11-AS1:0.532, ENSG00000273221:0.532, PRDM6-AS1:0.532, ENSG00000260877:0.532, ENSG00000288933:0.532, FAM225B:0.531, PRKAR1B-AS1:0.531, NUP50-DT:0.531, CTBP1-AS:0.531, CDK6-AS1:0.530, ZNF566-AS1:0.530, GUSBP11:0.530, ENSG00000266929:0.530, NUP153-AS1:0.530, SYT15-AS1:0.530, NORAD:0.529, ENSG00000282907:0.529, ENSG00000264112:0.529, NECTIN1-DT:0.529, ENSG00000276488:0.529, ST3GAL1-DT:0.529, LINC01287:0.528, ENSG00000238142:0.528, LINC00942:0.528, DLEU2:0.527, LINC02724:0.527, ENSG00000273489:0.527, ENSG00000254859:0.527, PINK1-AS:0.527, MHENCR:0.527, ENSG00000286010:0.526, ENSG00000247134:0.525, SLC22A18AS:0.525, ENSG00000285756:0.525, ENSG00000285864:0.525, ENSG00000288856:0.525, ENSG00000265678:0.525, ENSG00000269583:0.524, ENSG00000272512:0.524, LINC02864:0.524, ENSG00000258800:0.524, ENSG00000238009:0.524, ENSG00000258757:0.524, ENSG00000238279:0.524, ENSG00000262227:0.524, ENSG00000289981:0.524, ENSG00000276317:0.524, ENSG00000260269:0.523, ENSG00000284048:0.523, ENSG00000277991:0.523, FAM111A-DT:0.523, ENSG00000288964:0.523, CABIN1:0.523, ENSG00000254461:0.522, ENSG00000289455:0.522, DLEU1:0.522, LINC02604:0.522, ENSG00000286161:0.521, SERTAD3-AS1:0.521, ENSG00000283549:0.521, ENSG00000287394:0.521, ENSG00000222032:0.520, CASC9:0.520, LINC01605:0.520, ENSG00000268938:0.520, ENSG00000288827:0.519, PIWIL2-DT:0.519, ENSG00000251199:0.519, ENSG00000273186:0.519, LINC02970:0.518, ENSG00000260051:0.518, THAP7-AS1:0.518, CBR1-AS1:0.518, ENSG00000250390:0.518, ENSG00000263826:0.518, ENSG00000267655:0.518, ENSG00000278730:0.517, ENSG00000263823:0.517, ENSG00000223837:0.517, RNASEH1-DT:0.516, ENSG00000269958:0.516, ENSG00000267512:0.516, CCR5AS:0.516, ENSG00000257900:0.516, ENSG00000249602:0.516, ENSG00000287917:0.515, SNHG26:0.515, ENSG00000289858:0.515, ENSG00000289194:0.515
ENCODE_TF_ChIP-seq	IRF3 HeLa-S3 hg19	LDA Ensemble Test	0.7311	0.455504	0.446667	0.195622	ENSG00000267317:0.807, ENSG00000289047:0.791, HSD17B1-AS1:0.782, FGD5-AS1:0.775, TMPO-AS1:0.774, LINC00857:0.768, PHF1:0.762, ARRDC1-AS1:0.750, ENSG00000267745:0.742, RNF216P1:0.742, MAFG-DT:0.738, ENSG00000273784:0.735, MRPL20-AS1:0.733, ENSG00000289161:0.732, ENSG00000277067:0.729, ENSG00000276077:0.727, LINC00958:0.727, FBXL19-AS1:0.724, BSG-AS1:0.724, ZDHHC12-DT:0.723, ENSG00000253102:0.722, ENSG00000280195:0.721, ENSG00000224985:0.720, AGAP2-AS1:0.713, ENSG00000231864:0.711, ENSG00000254531:0.706, ENSG00000284707:0.704, FAM225A:0.703, A1BG-AS1:0.701, ENSG00000271853:0.701, ENSG00000258634:0.700, CASC8:0.697, ENSG00000250899:0.693, THAP9-AS1:0.691, PXN-AS1:0.689, ENSG00000288809:0.689, GOLPH3-DT:0.688, ENSG00000253174:0.687, ENSG00000287086:0.686, LINC00339:0.685, HOXA10-AS:0.684, ENSG00000257379:0.682, ENSG00000271936:0.682, SMARCA5-AS1:0.681, ENSG00000269243:0.681, ENSG00000264578:0.678, MAP3K14:0.677, ENSG00000234160:0.676, ENSG00000288973:0.676, ENSG00000273046:0.675, MIR22HG:0.674, PITPNA-AS1:0.673, ENSG00000278266:0.672, PPP1R14B-AS1:0.671, CAPN15:0.671, HHLA3:0.671, ENSG00000290032:0.669, CTBP1-DT:0.669, CACTIN-AS1:0.665, LIMD1-AS1:0.664, ENSG00000275496:0.662, SMIM10L1:0.660, ENSG00000188242:0.660, ENSG00000257181:0.659, SNHG4:0.658, ENSG00000286388:0.657, LINC01234:0.656, ENSG00000286883:0.656, LINC01116:0.656, ENSG00000288851:0.655, ENSG00000260920:0.655, SNHG29:0.654, SNHG15:0.650, ENSG00000259952:0.650, ENSG00000275719:0.650, ENSG00000287064:0.650, TNFRSF10A-DT:0.648, DSCR8:0.646, LINC01357:0.646, ENSG00000258017:0.645, MNX1-AS1:0.644, MED14OS:0.644, ATP6AP1-DT:0.641, KRT10-AS1:0.641, ENSG00000260121:0.638, ENSG00000289291:0.638, ENSG00000273175:0.637, ENSG00000289124:0.637, EBLN3P:0.637, C5orf38:0.636, PDCD6IP-DT:0.633, ATF6-DT:0.632, ENSG00000259605:0.631, PTOV1-AS2:0.631, ENSG00000267125:0.631, ENSG00000268030:0.630, ENSG00000286560:0.630, DGUOK-AS1:0.627, RNF185-AS1:0.627, LINC00294:0.626, STAG3L5P-PVRIG2P-PILRB:0.625, ENSG00000256569:0.624, CD63-AS1:0.624, HCG11:0.623, FAM131B-AS2:0.621, VPS9D1-AS1:0.621, ENSG00000268858:0.621, PSMB1:0.619, ENSG00000268403:0.618, ZNF674-AS1:0.618, MELTF-AS1:0.617, ENSG00000277969:0.616, ENSG00000289260:0.614, ENSG00000289858:0.614, TRIM52-AS1:0.613, ENSG00000255224:0.613, AFAP1-AS1:0.613, ENSG00000283103:0.612, ENSG00000289575:0.612, ENSG00000273565:0.612, CDKN2B-AS1:0.610, LINC01709:0.610, SLC25A5-AS1:0.609, ENSG00000285565:0.608, LINC00839:0.608, FOXD2-AS1:0.608, PPP1R35-AS1:0.607, ENSG00000231305:0.607, TMEM147-AS1:0.607, ENSG00000258924:0.607, ENSG00000288905:0.606, ENSG00000260877:0.603, ENSG00000233223:0.603, ENSG00000272913:0.602, ENSG00000257086:0.601, ENSG00000273909:0.601, LOXL1-AS1:0.598, ENSG00000242282:0.598, ENSG00000264577:0.596, SCAT8:0.596, ZFPM2-AS1:0.596, ZNF232-AS1:0.595, TARS1-DT:0.595, HEIH:0.594, FAM215A:0.594, ASB16-AS1:0.593, LBX2-AS1:0.592, LINC01694:0.592, SLX1B-SULT1A4:0.591, ENSG00000187951:0.590, SNHG7:0.589, RAB4A-AS1:0.589, ENSG00000249602:0.589, ENSG00000284829:0.589, PIK3CD-AS2:0.589, ENSG00000267523:0.588, ENSG00000264558:0.588, ENSG00000273314:0.588, MIR222HG:0.587, ENSG00000248101:0.587, FAM201A:0.587, SNHG1:0.587, ENSG00000263731:0.587, LINC02709:0.586, MAP3K4-AS1:0.585, LINC00526:0.585, ENSG00000266709:0.585, REPIN1-AS1:0.585, ANXA2R-OT1:0.585, ENSG00000260917:0.584, ENSG00000274434:0.584, ENSG00000232019:0.583, ENSG00000254559:0.583, ENSG00000255893:0.580, ENSG00000275857:0.579, ENSG00000233937:0.579, WDR5B-DT:0.579, ENSG00000288844:0.579, LINC01670:0.579, ZEB1-AS1:0.578, PINK1-AS:0.578, FAM225B:0.577, ENSG00000285649:0.576, ENSG00000267007:0.576, SLX1A-SULT1A3:0.574, LINC01291:0.574, ENSG00000288873:0.573, ENSG00000254682:0.573, TNFRSF10A-AS1:0.572, ENSG00000275185:0.571, DPH5-DT:0.571, ENSG00000277991:0.571, ENSG00000259185:0.571, ENSG00000288833:0.570, ENSG00000272153:0.570, ENSG00000264545:0.570, FOXN3-AS1:0.569, ENSG00000261786:0.569, ENSG00000259049:0.569, STEAP1B-AS1:0.569, TMEM109-DT:0.568, ENSG00000289952:0.568, ENSG00000260927:0.568, ENSG00000250615:0.568, ENSG00000266642:0.568, ENSG00000289891:0.567, NKILA:0.566, ENSG00000286950:0.566, ENSG00000265393:0.566, ENSG00000288823:0.566, ENSG00000278834:0.565, LINC02870:0.565, C2orf27A:0.565, ENSG00000256028:0.564, ERICD:0.564, CCDC183-AS1:0.564, ENSG00000203644:0.563, CRIM1-DT:0.562, ENSG00000258232:0.562, ENSG00000272540:0.562, ENSG00000286177:0.562, ENSG00000243960:0.562, NBR2:0.562, LINC02381:0.561, ENSG00000244151:0.560, MAGEA6-DT:0.560, PHLDA1-AS1:0.560, ENSG00000228549:0.560, ENSG00000286739:0.560, RNASEH1-DT:0.559, FAM106A:0.559, LINC02864:0.559, PRECSIT:0.559, SERTAD4-AS1:0.558, ENSG00000254400:0.558, SNHG16:0.558, ENSG00000253414:0.558, EML2-AS1:0.557, ENSG00000266469:0.557, ENSG00000258377:0.557, ENSG00000276529:0.557, ENSG00000230615:0.556, ENSG00000284879:0.555, ENSG00000232347:0.555, GJD3-AS1:0.555, ENSG00000230499:0.555, LINC01963:0.554, USP27X-DT:0.554, ENSG00000287436:0.553, ENSG00000242396:0.553, ENSG00000228830:0.552, SNHG12:0.552, SLC22A18AS:0.552, SMIM15-AS1:0.552, TFAP2A-AS1:0.551, ENSG00000236255:0.550, ENSG00000283907:0.550, ENSG00000261790:0.550, ENSG00000288933:0.550, LINC02846:0.549, ENSG00000277879:0.549, ENSG00000255108:0.549, ENSG00000265474:0.549, CRNDE:0.549, ENSG00000214719:0.548, TMEM202-AS1:0.548, ENSG00000274333:0.547, ENSG00000272447:0.547, ENSG00000289981:0.547, ENSG00000235288:0.546, LINC02593:0.546, ENSG00000259357:0.546, OVCH1-AS1:0.545, ENSG00000289293:0.545, FOXD1-AS1:0.544, ENSG00000261136:0.544, HOXC-AS1:0.543, ENSG00000276170:0.543, ENSG00000259623:0.543, LINC01547:0.543, ENSG00000272831:0.542, ENSG00000273443:0.542, ENSG00000260289:0.541, ZNF566-AS1:0.541, ENSG00000284116:0.541, ENSG00000273192:0.541, LINC00707:0.541, HHIP-AS1:0.540, FEZF1-AS1:0.539, ENSG00000234147:0.538, ENSG00000286284:0.538, CYP1B1-AS1:0.538, THAP7-AS1:0.537, C2orf74-DT:0.536, LINC00482:0.536, ENSG00000257222:0.536, ENSG00000226706:0.536, SLC9A3-AS1:0.535, LINC02901:0.535, MIR503HG:0.535, LINC02637:0.534, BISPR:0.534, ENSG00000269940:0.534, ENSG00000263585:0.534, ENSG00000286161:0.533, ST3GAL1-DT:0.533, ENSG00000259115:0.533, ZBED5-AS1:0.533, ENSG00000269910:0.532, ENSG00000219410:0.532, PAX8-AS1:0.532, PRR34-AS1:0.532, ACAD9-DT:0.532, CYTOR:0.532, BBOX1-AS1:0.532, ENSG00000262413:0.532, ENSG00000248774:0.531, ENSG00000253645:0.531, LINC02970:0.531, SH3RF3-AS1:0.529, RGMB-AS1:0.529, DGCR11:0.529, ENSG00000268509:0.529, ENSG00000093100:0.528, MALT1-AS1:0.528, ENSG00000278769:0.528, ENSG00000261759:0.528, COA6-AS1:0.527, CASC9:0.526, ENSG00000259976:0.526, ENSG00000287097:0.525, ENSG00000273162:0.525, ENSG00000286104:0.525, ENSG00000273221:0.524, ENSG00000262533:0.524, CARD8-AS1:0.524, MIR210HG:0.523, ENSG00000289562:0.523, ENSG00000238279:0.523, ENSG00000264112:0.523, PPP1R12A-AS2:0.523, GATA2-AS1:0.523, ENSG00000272173:0.522, BAIAP2-DT:0.522, ENSG00000275454:0.522, GASAL1:0.522, ENSG00000269973:0.522, MZF1-AS1:0.522, ENSG00000266929:0.522, FAM230C:0.522, ENSG00000259865:0.522, LINC00941:0.521, ENSG00000272872:0.521, PURPL:0.521, ENSG00000288926:0.521, LINC01224:0.521, ENSG00000268560:0.520, ENSG00000286129:0.520, CERS6-AS1:0.520, CAMTA2-AS1:0.519, ADIRF-AS1:0.519, ENSG00000250390:0.519, ENSG00000272512:0.519, ENSG00000287263:0.518, SCAMP1-AS1:0.518, SLC12A5-AS1:0.518, ARHGAP5-AS1:0.518, SNHG21:0.518, ENSG00000289318:0.517, ENSG00000265401:0.517, ENSG00000267048:0.517, ENSG00000289459:0.516, CDK6-AS1:0.516, ENSG00000233461:0.516, ENSG00000288953:0.515, ENSG00000289043:0.515, PAXIP1-AS2:0.515, ENSG00000260005:0.514, LINC01305:0.514, NUP153-AS1:0.513, ENSG00000251095:0.513, ENSG00000269867:0.513, LINC01287:0.513, ENSG00000260367:0.512, LINC00623:0.512, ENSG00000261093:0.512, ENSG00000271976:0.512, ENSG00000229953:0.512, FAM111A-DT:0.512, ENSG00000257900:0.512, ADGRD1-AS1:0.511, ENSG00000260196:0.511, ENSG00000272405:0.511, ENSG00000285628:0.511, ENSG00000290082:0.510, CEP192-DT:0.510, ENSG00000283117:0.510, LINC00667:0.509, MIR9-3HG:0.509, ENSG00000262227:0.509, ENSG00000225721:0.509, ENSG00000288856:0.509, ENSG00000267512:0.509, ENSG00000256894:0.508, ENSG00000258317:0.508, CBR1-AS1:0.508, ENSG00000256116:0.508, ENSG00000289407:0.508, LINC02331:0.508, ENSG00000288559:0.508, SNHG17:0.508, ENSG00000272275:0.507, ENSG00000269983:0.506, LINC01117:0.506, ZBTB11-AS1:0.506, ENSG00000285725:0.506, ENSG00000261798:0.506, ENSG00000261762:0.505, TIRAP-AS1:0.505, ENSG00000289006:0.505, ENSG00000287967:0.505, NORAD:0.505, UBL7-DT:0.504, ENSG00000279232:0.504, ENSG00000277368:0.504, ENSG00000289357:0.504, ENSG00000263826:0.503, ENSG00000259514:0.503, GAS6-AS1:0.503, LINC02693:0.503, ENSG00000184441:0.502, ENSG00000288934:0.502, LINP1:0.502, ENSG00000248468:0.501, ENSG00000282907:0.501, BCAN-AS1:0.501, ENSG00000248636:0.501, ENSG00000254859:0.501, ENSG00000263165:0.501, ENSG00000272679:0.500, ENSG00000287839:0.500, ZNF22-AS1:0.500, ENSG00000275457:0.500, KLF3-AS1:0.500, ENSG00000273297:0.499, ATP2A1-AS1:0.499, ENSG00000273619:0.499, ENSG00000289154:0.499, ENSG00000248596:0.498, PRDM6-AS1:0.498, ENSG00000263823:0.498, ZMPSTE24-DT:0.498, ENSG00000269604:0.498, STIM1-AS1:0.498, TMEM132D-AS1:0.498, SYT15-AS1:0.497, SNHG26:0.497, LINC02615:0.496, ENSG00000235078:0.496, ENSG00000272121:0.496, EXOSC10-AS1:0.496, PRRT3-AS1:0.496, ENSG00000261159:0.495, ENSG00000275807:0.495, ENSG00000242539:0.495, TRIM8-DT:0.495, ENSG00000262160:0.495, ENSG00000280561:0.495, ENSG00000274177:0.494, INO80D-AS1:0.494, NFE4:0.494, ENSG00000285756:0.493, ENSG00000265678:0.493, ENSG00000272221:0.493, ENSG00000272142:0.493, HOXB-AS1:0.492, ENSG00000273420:0.492, DPY19L3-DT:0.492, ENSG00000253722:0.492, ENSG00000267598:0.492, ENSG00000289194:0.491, ANKRD10-IT1:0.491, ENSG00000256364:0.491, LINC01560:0.491, LIPT2-AS1:0.491, CHROMR:0.491, ENSG00000275582:0.490, ENSG00000290002:0.490, NUP50-DT:0.490, MIR31HG:0.490, ENSG00000224888:0.490, ENSG00000287394:0.489, MAPKAPK5-AS1:0.489, MIR34AHG:0.489, ENSG00000282788:0.489, ENSG00000260899:0.488, DPP9-AS1:0.488, LINC00942:0.488, MBTPS1-DT:0.488, ENSG00000284719:0.488, MIR30DHG:0.488, ENSG00000274874:0.487, LINC02878:0.487, LINC00265:0.487, ENSG00000224698:0.487, NOP14-AS1:0.487, PITX1-AS1:0.486, IPO9-AS1:0.486, ENSG00000286656:0.486, ENSG00000261061:0.485, ENSG00000285864:0.485, RNF32-DT:0.484, ENSG00000273145:0.484, ENSG00000253200:0.484, ZNF687-AS1:0.483, SMG7-AS1:0.483, ENSG00000271918:0.483, ENSG00000261613:0.483, LINC02604:0.482, ENSG00000288398:0.482, ENSG00000267601:0.482, LINC02086:0.482, ENSG00000290069:0.482, ENSG00000288999:0.481, ITGB8-AS1:0.481, SUGT1-DT:0.481, ENSG00000264772:0.481, ENSG00000289106:0.481, ENSG00000253746:0.480, ENSG00000226332:0.480, ENSG00000272851:0.480, ENSG00000264207:0.480, ENSG00000255182:0.480, PCCA-DT:0.480, ENSG00000288062:0.480, ENSG00000287978:0.480, LINC00997:0.480, CBLL1-AS1:0.480, LINC01518:0.479, ENSG00000238122:0.479, OGFR-AS1:0.479, DANCR:0.479, ENSG00000259238:0.479, DDN-AS1:0.479, LINC02616:0.479, SFTA1P:0.479, URB1-AS1:0.478, ENSG00000272434:0.478, GPRC5D-AS1:0.478, ENSG00000288885:0.478, ENSG00000271816:0.477, PPIC-AS1:0.477, ENSG00000247134:0.476, HK2-DT:0.476, SUGT1P4-STRA6LP-CCDC180:0.476, ZNF503-AS2:0.476, ENSG00000267288:0.476, ENSG00000283633:0.476, ENSG00000233589:0.475, ENSG00000289979:0.475, HOXC-AS2:0.475, ENSG00000267062:0.475, NUDT19-DT:0.475, COX10-DT:0.475, ENSG00000225335:0.475, ENSG00000288244:0.475, ENSG00000238142:0.474, PRKAR1B-AS1:0.474, ENSG00000268575:0.474, ENSG00000287104:0.474, CABIN1:0.474, ENSG00000277283:0.474, ENSG00000260597:0.474, CYP4F26P:0.474, ENSG00000229047:0.473, ENSG00000287200:0.473, ENSG00000259985:0.473, ENSG00000273066:0.473, ENSG00000254461:0.472, ENSG00000260772:0.472, ENSG00000267244:0.472, NECTIN1-DT:0.472, ENSG00000275632:0.471, UCA1:0.471, ENSG00000282393:0.471, ENSG00000258964:0.470, ENSG00000261094:0.470, FOXP4-AS1:0.470, NHSL1-AS1:0.470, ENSG00000280018:0.470, SP2-DT:0.469, LINC02700:0.469, RUSC1-AS1:0.469, LINC01128:0.468, ENSG00000261060:0.468, HLTF-AS1:0.468, ENSG00000276850:0.468, TMEM123-DT:0.467, ENSG00000267436:0.467, ENSG00000270580:0.467, CD2AP-DT:0.467, PARTICL:0.467, ENSG00000275180:0.466, ENSG00000286162:0.466, ENSG00000242588:0.466, LINC01806:0.466, ENSG00000289975:0.466, ENSG00000269958:0.465, ENSG00000289890:0.465, MIR100HG:0.465, LINC00963:0.465, ENSG00000285970:0.465, MIR1915HG:0.464, ENSG00000254452:0.464, CLDN14-AS1:0.464, ENSG00000223837:0.464, ENSG00000230479:0.464, ENSG00000261994:0.464, ENSG00000269583:0.464, MIR17HG:0.464, THRIL:0.464, ENSG00000231970:0.463, ENSG00000289065:0.463, ENSG00000278878:0.463, LINC01605:0.463, C9orf163:0.463, SERTAD3-AS1:0.463, ENSG00000283549:0.463, MAP3K14-AS1:0.463, ENSG00000272382:0.463, LINC00641:0.462, DNAAF4-CCPG1:0.462, ENSG00000254721:0.462, FMNL1-AS1:0.462, HOTAIR:0.462, LINC01943:0.462, CFAP58-DT:0.461, GSEC:0.461, LINC00392:0.461, ENSG00000260051:0.461, GCAWKR:0.460, MIR137HG:0.460, ENSG00000260997:0.460, ENSG00000260269:0.460, ENSG00000273149:0.460, ZFHX3-AS1:0.460, ENSG00000265511:0.460, ENSG00000278133:0.460, ENSG00000262456:0.460, ENSG00000267769:0.459, ENSG00000282494:0.459, UBQLN1-AS1:0.459, LINC02746:0.459, LINC01096:0.458, ENSG00000285018:0.458, ENSG00000240731:0.458, ENSG00000266680:0.458, ENSG00000230733:0.458, MIR3667HG:0.457, ENSG00000253706:0.457, ENSG00000266976:0.457, TMEM263-DT:0.457, ENSG00000260500:0.456, ENSG00000288838:0.456, TENM3-AS1:0.456
ENCODE_TF_ChIP-seq	MAX myocyte mm9	LDA Ensemble Test	0.752679	0.44672	0.427488	0.182819	ENSG00000267317:0.809, CAPN15:0.804, MNX1-AS1:0.799, LINC00857:0.794, VPS9D1-AS1:0.788, ENSG00000254682:0.781, HSD17B1-AS1:0.777, ENSG00000258377:0.771, SNHG29:0.770, LINC01116:0.768, BSG-AS1:0.756, MAFG-DT:0.751, FOXD1-AS1:0.750, ENSG00000260927:0.749, SNHG15:0.748, MRPL20-AS1:0.748, AGAP2-AS1:0.747, SNHG1:0.746, SNHG16:0.742, PSMB1:0.742, RNF216P1:0.734, ENSG00000258634:0.733, PXN-AS1:0.732, ENSG00000280195:0.720, ENSG00000287394:0.717, ENSG00000257379:0.717, ENSG00000260121:0.712, LINC02381:0.710, MELTF-AS1:0.708, SNHG4:0.706, SNHG7:0.704, A1BG-AS1:0.703, ENSG00000259514:0.702, HEIH:0.701, ENSG00000269243:0.699, HHLA3:0.698, ARRDC1-AS1:0.697, ENSG00000289161:0.696, KRT10-AS1:0.690, PPP1R14B-AS1:0.687, ENSG00000267745:0.684, PIK3CD-AS2:0.683, ENSG00000261613:0.682, ENSG00000243960:0.680, ENSG00000263585:0.680, TMEM132D-AS1:0.680, TMPO-AS1:0.673, ENSG00000224985:0.673, ENSG00000287086:0.672, ENSG00000269867:0.672, ENSG00000262533:0.671, ENSG00000289047:0.671, ENSG00000272872:0.670, ENSG00000284707:0.669, ENSG00000261786:0.668, ENSG00000254559:0.664, ENSG00000273046:0.663, SNHG17:0.662, ENSG00000272913:0.662, FBXL19-AS1:0.662, MIR222HG:0.660, ENSG00000259049:0.658, ENSG00000260269:0.658, ENSG00000264558:0.658, ENSG00000271853:0.656, ENSG00000269888:0.656, FAM225A:0.655, TNFRSF10A-AS1:0.655, ENSG00000248101:0.655, ENSG00000253102:0.654, HOXA10-AS:0.653, ENSG00000267125:0.652, ENSG00000288851:0.648, ENSG00000271936:0.648, THAP9-AS1:0.648, MIR9-3HG:0.646, ENSG00000274943:0.646, ENSG00000232019:0.643, ENSG00000260877:0.641, AFAP1-AS1:0.641, ENSG00000261136:0.640, CASC8:0.640, ENSG00000234147:0.640, ENSG00000258017:0.639, ZDHHC12-DT:0.639, ENSG00000275719:0.638, ENSG00000264577:0.638, ENSG00000259952:0.637, ENSG00000244151:0.634, PTOV1-AS2:0.634, ENSG00000233937:0.633, CDK6-AS1:0.632, ENSG00000259185:0.631, RPL30-AS1:0.631, CABIN1:0.630, NOP14-AS1:0.630, ENSG00000267007:0.630, ENSG00000234160:0.629, LINC02604:0.628, LINC02870:0.627, SNHG21:0.626, ENSG00000283103:0.626, ENSG00000260920:0.625, ENSG00000229953:0.624, ENSG00000250899:0.624, ENSG00000269973:0.623, ENSG00000253746:0.621, LINC01234:0.621, ENSG00000255114:0.620, SLCO4A1-AS1:0.620, ENSG00000256028:0.620, ENSG00000253174:0.620, ENSG00000231864:0.619, ENSG00000281860:0.619, LINC01709:0.618, ENSG00000268858:0.618, DGUOK-AS1:0.617, ENSG00000219410:0.617, SCAMP1-AS1:0.616, ENSG00000288973:0.614, ENSG00000286177:0.614, TFAP2A-AS1:0.614, EBLN3P:0.613, LINC01291:0.612, C5orf38:0.612, MIR503HG:0.612, LINC02878:0.611, ENSG00000274177:0.611, ENSG00000265474:0.611, LINC00839:0.611, DSCR8:0.610, CACTIN-AS1:0.610, ENSG00000287097:0.610, ENSG00000267288:0.610, SLX1B-SULT1A4:0.609, ENSG00000272438:0.609, ENSG00000272275:0.607, ENSG00000260772:0.607, LINC00339:0.606, BOLA3-DT:0.605, ENSG00000272121:0.605, APTR:0.605, ENSG00000286161:0.605, SLX1A-SULT1A3:0.604, ENSG00000290032:0.604, PHF1:0.604, LINC01605:0.603, ENSG00000289154:0.603, ENSG00000268403:0.603, DPH5-DT:0.601, ENSG00000277067:0.600, ENSG00000289124:0.599, GAS5:0.599, PHLDA1-AS1:0.596, TMEM109-DT:0.596, ENSG00000187951:0.596, TNFRSF10A-DT:0.595, ENSG00000267523:0.595, ENSG00000269937:0.595, CRIM1-DT:0.594, ENSG00000265401:0.594, ENSG00000288809:0.593, ENSG00000286284:0.593, ENSG00000262413:0.592, ENSG00000289043:0.592, FAM131B-AS2:0.591, CTBP1-DT:0.591, FAM215A:0.590, FGD5-AS1:0.590, MAGEA6-DT:0.590, PVT1:0.589, LINC00294:0.588, ENSG00000261798:0.588, PITPNA-AS1:0.588, HOXC-AS2:0.588, ENSG00000288844:0.586, LINC02593:0.586, STAG3L5P-PVRIG2P-PILRB:0.585, LINC01036:0.584, ENSG00000273565:0.584, ENSG00000184441:0.583, ENSG00000276077:0.583, ENSG00000273784:0.582, ENSG00000254721:0.582, GACAT2:0.582, ENSG00000252690:0.581, ENSG00000226706:0.581, FOXD2-AS1:0.580, MEIOB:0.580, ENSG00000265511:0.579, ZFPM2-AS1:0.578, ENSG00000236924:0.578, PRKACB-DT:0.578, RNF185-AS1:0.578, ENSG00000224817:0.578, LIMD1-AS1:0.578, ENSG00000254531:0.577, ENSG00000272405:0.577, ENSG00000280206:0.576, CRNDE:0.576, CCDC183-AS1:0.574, ENSG00000254461:0.573, ENSG00000286388:0.573, ENSG00000268030:0.572, NUP153-AS1:0.572, ENSG00000290002:0.572, STX5-DT:0.572, WDR5B-DT:0.571, ENSG00000271816:0.570, ENSG00000278266:0.569, ENSG00000257086:0.569, ENSG00000254873:0.569, ENSG00000269910:0.569, ENSG00000271754:0.569, ENSG00000284829:0.569, LINC00997:0.568, ENSG00000229047:0.568, TRIM8-DT:0.568, LINC01287:0.567, ENSG00000275180:0.567, RAB4A-AS1:0.567, ENSG00000288823:0.567, MAP3K14:0.566, SNHG20:0.566, ENSG00000282638:0.566, ENSG00000228549:0.565, ENSG00000289459:0.563, ENSG00000258757:0.563, ENSG00000260597:0.563, GJD3-AS1:0.563, ENSG00000287839:0.563, ENSG00000273192:0.562, ENSG00000261641:0.562, ELFN1-AS1:0.561, PRDM6-AS1:0.561, PIWIL2-DT:0.561, ENSG00000276570:0.561, LINC00205:0.560, ENSG00000257181:0.559, HHIP-AS1:0.559, ENSG00000289384:0.559, LINC02331:0.559, TMEM147-AS1:0.559, ENSG00000269604:0.559, ENSG00000233223:0.559, ENSG00000287156:0.558, ENSG00000250615:0.558, ENSG00000282189:0.557, ENSG00000264112:0.557, ENSG00000273568:0.554, ENSG00000258924:0.554, ENSG00000288905:0.554, ENSG00000263165:0.553, ENSG00000276170:0.553, ENSG00000289891:0.552, LINC01670:0.552, ENSG00000231305:0.552, ENSG00000197670:0.551, ENSG00000273221:0.551, ENSG00000273443:0.551, ENSG00000282788:0.550, SMARCA5-AS1:0.550, TARS1-DT:0.549, GSEC:0.549, ENSG00000285565:0.548, ENSG00000273909:0.547, ENSG00000285803:0.547, ENSG00000261759:0.546, LINC01508:0.546, PINK1-AS:0.546, SNHG12:0.545, FAM242C:0.544, ENSG00000264578:0.544, ENSG00000289038:0.543, LINC01694:0.543, ENSG00000289858:0.543, ENSG00000289575:0.543, ENSG00000261060:0.542, ENSG00000265678:0.541, ZBTB11-AS1:0.541, ENSG00000266469:0.541, ENSG00000288559:0.540, MIR31HG:0.540, ENSG00000259985:0.540, SMIM10L1:0.539, ENSG00000262198:0.539, NBR2:0.539, ENSG00000269940:0.539, RNF207-AS1:0.539, ENSG00000285725:0.539, ENSG00000255893:0.538, SLC25A5-AS1:0.537, ENSG00000188242:0.537, ENSG00000260401:0.536, FOXF2-DT:0.536, ENSG00000266709:0.535, FEZF1-AS1:0.535, SYT15-AS1:0.534, MIR22HG:0.533, ENSG00000259623:0.533, HOTAIR:0.533, SPATA3-AS1:0.533, ENSG00000132832:0.532, ENSG00000228830:0.532, ENSG00000286883:0.531, ITGB8-AS1:0.531, LINC02709:0.531, ENSG00000288271:0.530, BBOX1-AS1:0.529, RUSC1-AS1:0.529, ENSG00000287064:0.529, ENSG00000233461:0.529, LINC00958:0.529, ENSG00000289293:0.529, LINC01547:0.528, ZEB1-AS1:0.528, EPB41L4A-AS1:0.528, ENSG00000264772:0.528, ENSG00000288833:0.527, MRPL23-AS1:0.527, ENSG00000267048:0.527, NCBP2-AS1:0.527, ENSG00000287407:0.526, PRKAR1B-AS1:0.526, ENSG00000275496:0.526, NECTIN1-DT:0.526, ENSG00000285958:0.526, ENSG00000276529:0.526, ENSG00000285628:0.525, HK2-DT:0.524, LINC01842:0.524, ENSG00000272599:0.523, ENSG00000268713:0.523, ATP6AP1-DT:0.523, ENSG00000274434:0.523, DYNLRB2-AS1:0.523, ENSG00000256364:0.523, SLC9A3-AS1:0.522, ENSG00000261063:0.522, ENSG00000253414:0.522, ENSG00000258232:0.522, ENSG00000240731:0.522, ENSG00000267436:0.522, ENSG00000267512:0.522, ERICD:0.521, ENSG00000273162:0.521, ENSG00000286560:0.520, ENSG00000269958:0.520, ENSG00000253645:0.519, RNASEH1-DT:0.517, ENSG00000261762:0.517, ENSG00000253722:0.517, ENSG00000231970:0.517, ENSG00000260367:0.516, GCAWKR:0.514, FAM225B:0.514, MORF4L2-AS1:0.513, ENSG00000275857:0.513, ENSG00000258525:0.512, ENSG00000272669:0.512, LINC00941:0.512, SMIM15-AS1:0.511, LINC02901:0.511, GABPB1-AS1:0.511, ENSG00000261790:0.511, ENSG00000289291:0.511, ENSG00000275322:0.510, HOXC-AS1:0.510, RGMB-AS1:0.510, FIRRE:0.510, REPIN1-AS1:0.509, ENSG00000230699:0.509, ENSG00000275454:0.509, ENSG00000289357:0.509, ENSG00000268049:0.508, HAGLROS:0.508, ZNF503-AS2:0.508, ENSG00000260978:0.508, ENSG00000255182:0.508, LINC01976:0.508, ENSG00000285649:0.507, ENSG00000275185:0.507, ENSG00000093100:0.507, LINC00707:0.507, ENSG00000285864:0.506, SNHG5:0.506, ENSG00000243008:0.506, OIP5-AS1:0.506, ENSG00000256894:0.505, ENSG00000280441:0.505, MIR210HG:0.504, ZNF566-AS1:0.504, ENSG00000261061:0.504, ENSG00000267598:0.504, ENSG00000278493:0.504, ENSG00000264207:0.504, LINC02945:0.503, ENSG00000257222:0.503, LINC00265:0.503, HHLA3-AS1:0.502, ENSG00000230499:0.502, ENSG00000266651:0.502, CHROMR:0.501, MIR30DHG:0.501, GATA2-AS1:0.501, ENSG00000285224:0.500, ENSG00000285756:0.500, ENSG00000259605:0.500, ENSG00000288999:0.500, ENSG00000288873:0.500, ENSG00000289444:0.499, ENSG00000275807:0.499, LINC01357:0.499, PPP1R12A-AS2:0.498, ZFAS1:0.498, ENSG00000256569:0.497, ENSG00000267105:0.497, ENSG00000258800:0.497, FOXN3-AS1:0.497, ENSG00000255306:0.497, ENSG00000224945:0.496, ENSG00000286950:0.495, CASC9:0.495, EML2-AS1:0.495, ENSG00000233728:0.495, ENSG00000223374:0.495, ENSG00000248468:0.494, ZNF674-AS1:0.494, LINC02085:0.494, PRDM8-AS1:0.492, ENSG00000224888:0.492, ENSG00000236453:0.491, ENSG00000272153:0.491, ACAD9-DT:0.491, ENSG00000264545:0.491, ADGRD1-AS1:0.490, ENSG00000263731:0.490, ENSG00000273576:0.490, CERNA2:0.489, AP1G2-AS1:0.489, HOXD-AS2:0.489, ENSG00000247134:0.488, PCAT1:0.488, ENSG00000238279:0.488, MIR34AHG:0.487, ENSG00000242539:0.487, LINC00960:0.487, ENSG00000262510:0.487, C2orf49-DT:0.486, ENSG00000275582:0.486, ENSG00000288663:0.486, ENSG00000258210:0.486, COSMOC:0.486, HOXB-AS2:0.486, PDCD4-AS1:0.485, ENSG00000272502:0.485, ENSG00000263786:0.485, ENSG00000238122:0.485, ENSG00000234630:0.484, YEATS2-AS1:0.484, ANKRD10-IT1:0.484, ENSG00000253616:0.484, ENSG00000260498:0.484, ENSG00000260997:0.483, LINC00942:0.483, ENSG00000254694:0.482, ENSG00000288856:0.482, ENSG00000235288:0.482, C2orf27A:0.482, LINC00482:0.482, ENSG00000287804:0.482, ENSG00000238178:0.482, BACE1-AS:0.481, ENSG00000255108:0.481, LINC01224:0.481, ENSG00000277559:0.481, SNHG26:0.480, ENSG00000283375:0.480, LINC02163:0.480, KLF3-AS1:0.480, ENSG00000224698:0.480, ENSG00000260570:0.480, HLTF-AS1:0.479, ENSG00000257270:0.479, CDKN2B-AS1:0.478, ENSG00000244675:0.478, ENSG00000273297:0.477, BCAN-AS1:0.477, ENSG00000262160:0.477, ENSG00000257681:0.477, CERS6-AS1:0.477, ENSG00000263126:0.477, ENSG00000285608:0.477, FUT8-AS1:0.477, ENSG00000258749:0.476, ENSG00000273102:0.476, CAMTA2-AS1:0.476, ENSG00000265393:0.476, MIR155HG:0.476, MAPKAPK5-AS1:0.476, ENSG00000289006:0.475, ENSG00000267601:0.475, OGFR-AS1:0.475, ENSG00000227619:0.474, NKILA:0.474, ENSG00000260051:0.474, TRIM52-AS1:0.474, ENSG00000243655:0.474, ENSG00000238117:0.474, RFX5-AS1:0.474, ENSG00000236255:0.474, ENSG00000270866:0.473, ENSG00000273388:0.473, ENSG00000249602:0.472, ENSG00000268509:0.472, ENSG00000272140:0.472, FOXP4-AS1:0.472, ENSG00000214719:0.472, ENSG00000266642:0.472, MIR17HG:0.472, ZNF232-AS1:0.472, ENSG00000272173:0.472, ENSG00000228748:0.471, ENSG00000262528:0.471, ENSG00000269983:0.471, ATF6-DT:0.470, PRRT3-AS1:0.470, FAM230C:0.469, ENSG00000224789:0.469, ENSG00000287967:0.468, ENSG00000256152:0.468, LINC02693:0.468, LINC02864:0.468, ENSG00000260430:0.468, ENSG00000261159:0.467, ENSG00000273314:0.467, ENSG00000258077:0.467, ENSG00000289260:0.467, ENSG00000248774:0.466, ENSG00000273058:0.466, ENSG00000256813:0.465, LINC00623:0.465, LINC00963:0.465, LINC01117:0.465, UBE2E1-AS1:0.464, FAM201A:0.464, GTF3C2-AS2:0.464, ENSG00000267062:0.464, PDCD6IP-DT:0.464, ENSG00000225721:0.464, GOLPH3-DT:0.463, PPP1R35-AS1:0.463, ENSG00000249199:0.462, ENSG00000289981:0.462, HOXB-AS3:0.462, ENSG00000262456:0.462, ENSG00000250390:0.462, ENSG00000267002:0.461, SUGT1-DT:0.461, TGFB2-OT1:0.461, PCAT6:0.461, USP27X-DT:0.461, ENSG00000261799:0.461, ENSG00000286739:0.460, THUMPD3-AS1:0.460, MCM3AP-AS1:0.460, ENSG00000234311:0.460, LINC02542:0.460, DBET:0.459, RHPN1-AS1:0.459, ENSG00000272512:0.459, LINC01833:0.459, ENSG00000282814:0.458, ENSG00000260500:0.458, ENSG00000267424:0.458, CBR1-AS1:0.458, C2orf74-DT:0.458, LINC00938:0.457, ENSG00000254400:0.457, ENSG00000262712:0.457, ENSG00000277801:0.457, ENSG00000230551:0.457, ENSG00000261305:0.457, ENSG00000278341:0.457, EPHA5-AS1:0.456, ENSG00000273306:0.456, LINC00638:0.455, LINC01260:0.455, MIR137HG:0.455, ENSG00000242282:0.455, CAPN10-DT:0.455, ENSG00000272540:0.454, ENSG00000289744:0.454, ENSG00000272447:0.454, ENSG00000273230:0.454, ENSG00000284048:0.454, ENSG00000223837:0.453, ENSG00000289194:0.453, LINC01806:0.453, ENSG00000270580:0.452, ENSG00000288924:0.452, ENSG00000253508:0.452, ENSG00000280906:0.452, ENSG00000259972:0.452, ENSG00000259287:0.452, ENSG00000271930:0.452, LINC00526:0.452, ENSG00000273014:0.452, ENSG00000288885:0.450, ENSG00000257900:0.450, ENSG00000273175:0.450, ENSG00000272142:0.450, LINC00392:0.450, MED14OS:0.450, MIR100HG:0.450, CHMP1B-AS1:0.450, ENSG00000260196:0.450, ENSG00000261200:0.449, ENSG00000286136:0.449, ZNF687-AS1:0.449, ENSG00000288762:0.449, CYTOR:0.448, ENSG00000287597:0.448, ATP2A1-AS1:0.448, CYP4F26P:0.448, ENSG00000235609:0.447, MIR9-1HG:0.447, LINC02014:0.447
ENCODE_TF_ChIP-seq	MAFK HeLa-S3 hg19	LDA Ensemble Test	0.709691	0.458144	0.469165	0.194258	PXN-AS1:0.798, RNF216P1:0.798, LINC00857:0.781, ENSG00000267317:0.778, SNHG15:0.765, FGD5-AS1:0.758, ENSG00000260927:0.756, ENSG00000224985:0.750, ENSG00000273046:0.750, ARRDC1-AS1:0.749, ENSG00000273784:0.745, SNHG29:0.735, LINC02381:0.734, LINC01116:0.728, PITPNA-AS1:0.727, ENSG00000273297:0.722, FOXD1-AS1:0.721, ENSG00000280195:0.719, A1BG-AS1:0.718, TNFRSF10A-AS1:0.718, ENSG00000289047:0.718, ENSG00000258377:0.717, LINC01234:0.710, EBLN3P:0.710, ENSG00000258634:0.709, MRPL20-AS1:0.707, ENSG00000267745:0.705, ENSG00000257181:0.703, ENSG00000287086:0.703, ENSG00000271853:0.702, PDCD6IP-DT:0.701, SNHG4:0.700, AGAP2-AS1:0.699, LINC00339:0.699, FBXL19-AS1:0.698, KRT10-AS1:0.697, ENSG00000289161:0.696, SNHG1:0.695, ENSG00000234147:0.693, ENSG00000269243:0.691, MAFG-DT:0.689, PHF1:0.688, ZDHHC12-DT:0.686, FOXD2-AS1:0.684, CACTIN-AS1:0.683, ENSG00000253645:0.682, ENSG00000233937:0.679, ENSG00000262533:0.679, ENSG00000257379:0.679, CAPN15:0.678, ENSG00000277067:0.677, HSD17B1-AS1:0.674, TNFRSF10A-DT:0.674, PPP1R14B-AS1:0.674, LINC00958:0.674, ENSG00000260920:0.673, ENSG00000276077:0.671, SNHG7:0.670, LINC00294:0.670, ENSG00000288851:0.668, ENSG00000288973:0.661, ENSG00000284707:0.661, SNHG16:0.660, THAP9-AS1:0.659, TMEM147-AS1:0.659, CTBP1-DT:0.658, ENSG00000264577:0.658, LINC01709:0.657, ENSG00000286883:0.656, BSG-AS1:0.655, ENSG00000254531:0.655, ENSG00000268030:0.654, CASC8:0.652, HOXA10-AS:0.651, FAM225A:0.651, ENSG00000230615:0.650, ENSG00000271936:0.650, MIR22HG:0.649, ENSG00000234160:0.646, LIMD1-AS1:0.644, ENSG00000260121:0.644, LINC00839:0.643, C2orf74-DT:0.643, ENSG00000268403:0.642, LINC01291:0.641, ENSG00000278266:0.641, DGUOK-AS1:0.641, ENSG00000259623:0.640, ENSG00000219410:0.640, TMPO-AS1:0.639, MAP3K14:0.638, ENSG00000269973:0.638, ENSG00000288809:0.637, SNHG21:0.637, LINC02870:0.635, ENSG00000290032:0.634, ENSG00000188242:0.634, SMIM10L1:0.633, ENSG00000250899:0.632, PTOV1-AS2:0.632, ENSG00000288905:0.632, ENSG00000253174:0.631, ENSG00000286560:0.631, C2orf27A:0.629, ENSG00000266709:0.629, HCG11:0.629, GOLPH3-DT:0.627, ENSG00000261136:0.627, HHLA3:0.625, DSCR8:0.625, ENSG00000259049:0.624, ENSG00000266469:0.624, ENSG00000267125:0.624, ENSG00000272872:0.623, CCDC183-AS1:0.623, ENSG00000259605:0.623, ENSG00000258017:0.621, ENSG00000253102:0.620, MIR222HG:0.620, ENSG00000263731:0.620, ENSG00000187951:0.619, ENSG00000232019:0.618, BISPR:0.617, LINC01694:0.617, ENSG00000275496:0.617, ENSG00000275857:0.617, PRR34-AS1:0.617, ENSG00000285565:0.616, HEIH:0.614, ENSG00000287097:0.614, MAGEA6-DT:0.613, SLX1B-SULT1A4:0.613, REPIN1-AS1:0.612, ENSG00000269604:0.612, STAG3L5P-PVRIG2P-PILRB:0.611, TMEM109-DT:0.610, RNF185-AS1:0.610, ENSG00000269940:0.610, LINC01357:0.608, ENSG00000259185:0.605, ENSG00000262160:0.605, ENSG00000287064:0.605, ZNF232-AS1:0.604, LINC02709:0.603, MIR503HG:0.603, ENSG00000254682:0.601, ENSG00000233223:0.601, ENSG00000214719:0.601, LOXL1-AS1:0.600, ENSG00000265474:0.600, RAB4A-AS1:0.600, ENSG00000264578:0.599, SCAMP1-AS1:0.599, ENSG00000290082:0.599, BBOX1-AS1:0.598, ENSG00000283103:0.597, ENSG00000272153:0.597, GJD3-AS1:0.597, ENSG00000267007:0.597, ENSG00000267523:0.596, MZF1-AS1:0.596, ENSG00000235288:0.596, ENSG00000257222:0.596, HOXC-AS1:0.596, ENSG00000289043:0.596, ENSG00000289154:0.595, ENSG00000284829:0.595, TARS1-DT:0.594, DPH5-DT:0.594, LINC00526:0.593, ENSG00000261762:0.592, ENSG00000286388:0.592, PSMB1:0.592, ENSG00000287839:0.592, ENSG00000259952:0.591, ATP6AP1-DT:0.591, TRIM52-AS1:0.591, ENSG00000268858:0.590, MED14OS:0.590, ENSG00000273314:0.590, LINC01670:0.590, ENSG00000273221:0.590, ENSG00000277283:0.590, ZNF674-AS1:0.590, ENSG00000231864:0.589, ATF6-DT:0.589, EML2-AS1:0.589, PPP1R35-AS1:0.587, ENSG00000261786:0.587, CDKN2B-AS1:0.586, MNX1-AS1:0.586, ENSG00000266642:0.586, TFAP2A-AS1:0.586, FAM131B-AS2:0.585, SMIM15-AS1:0.584, ENSG00000272405:0.584, SNHG17:0.584, ZFPM2-AS1:0.584, SYT15-AS1:0.584, ENSG00000231305:0.584, ENSG00000283907:0.584, ENSG00000242539:0.584, MIR210HG:0.583, VPS9D1-AS1:0.583, ENSG00000260196:0.583, SMARCA5-AS1:0.583, LINC01224:0.583, CRIM1-DT:0.582, ENSG00000289858:0.582, ENSG00000255893:0.581, ENSG00000230499:0.581, CARD8-AS1:0.578, AFAP1-AS1:0.578, ENSG00000275185:0.578, MIR9-3HG:0.578, ENSG00000289562:0.578, ENSG00000288873:0.577, ENSG00000258924:0.577, ENSG00000273565:0.577, ENSG00000254559:0.577, ENSG00000243960:0.577, ENSG00000229047:0.576, ANXA2R-OT1:0.576, ENSG00000269910:0.575, ENSG00000257086:0.575, ENSG00000288961:0.575, ENSG00000286129:0.575, ENSG00000278834:0.574, WDR5B-DT:0.572, ENSG00000287394:0.572, ENSG00000252690:0.572, LINC00623:0.572, ENSG00000264112:0.572, ENSG00000275180:0.571, SLX1A-SULT1A3:0.570, MAP3K4-AS1:0.569, CASC9:0.569, ENSG00000289575:0.568, ASB16-AS1:0.568, OVCH1-AS1:0.566, ENSG00000288823:0.566, ENSG00000285756:0.566, ENSG00000289291:0.566, ENSG00000286161:0.566, FAM215A:0.566, ENSG00000263165:0.565, FAM201A:0.565, ENSG00000261759:0.565, ENSG00000226706:0.565, PURPL:0.565, ENSG00000285628:0.564, ENSG00000272275:0.564, ENSG00000244151:0.563, THAP7-AS1:0.562, ENSG00000256569:0.562, ENSG00000285725:0.562, ENSG00000275719:0.561, ZEB1-AS1:0.561, ENSG00000269867:0.561, ENSG00000284116:0.560, ENSG00000229953:0.560, ENSG00000286284:0.560, ENSG00000242282:0.560, NKILA:0.560, ENSG00000274943:0.560, ENSG00000276850:0.560, PINK1-AS:0.560, ENSG00000265401:0.559, ENSG00000264545:0.559, ENSG00000288244:0.558, ENSG00000266088:0.558, ENSG00000285864:0.558, NORAD:0.558, ENSG00000289124:0.557, NOP14-AS1:0.557, ENSG00000284879:0.557, ENSG00000203644:0.557, RNASEH1-DT:0.556, ENSG00000228830:0.556, ENSG00000258232:0.556, ENSG00000276529:0.555, LINC02616:0.554, ENSG00000273909:0.554, RPL30-AS1:0.554, GSEC:0.554, CDK6-AS1:0.553, ENSG00000260877:0.553, PPP1R12A-AS2:0.553, FOXN3-AS1:0.553, ENSG00000287436:0.552, PHLDA1-AS1:0.551, MELTF-AS1:0.551, DPY19L3-DT:0.551, ENSG00000250615:0.550, ENSG00000272599:0.550, ERICD:0.550, ENSG00000276170:0.550, ENSG00000093100:0.549, ENSG00000260289:0.549, MAPKAPK5-AS1:0.549, ENSG00000278133:0.549, SNHG12:0.548, TMEM132D-AS1:0.548, ENSG00000273192:0.548, TIRAP-AS1:0.548, ZBED5-AS1:0.548, MIR1915HG:0.548, ENSG00000260257:0.548, LINC01186:0.547, FAM242C:0.547, ENSG00000271976:0.547, PAXIP1-AS2:0.547, GATA2-AS1:0.547, ENSG00000255108:0.546, LINC02593:0.546, ENSG00000261790:0.546, HHIP-AS1:0.546, ENSG00000288934:0.546, PIK3CD-AS2:0.545, LINC02864:0.545, ENSG00000230149:0.545, ENSG00000259514:0.545, HOXC-AS2:0.545, ENSG00000247934:0.544, DCST1-AS1:0.544, ENSG00000272913:0.544, HK2-DT:0.543, KLF3-AS1:0.543, APTR:0.543, SUGT1-DT:0.542, ENSG00000273489:0.541, LINC01976:0.541, ENSG00000267512:0.540, ENSG00000260269:0.540, LINC02878:0.540, ENSG00000288856:0.540, SLC25A5-AS1:0.540, LINC01963:0.540, ENSG00000256028:0.539, CD63-AS1:0.539, ENSG00000288933:0.539, ENSG00000273443:0.538, ACAD9-DT:0.538, LINC02693:0.538, ENSG00000288838:0.537, ENSG00000290058:0.537, ENSG00000262227:0.537, ENSG00000269958:0.537, ENSG00000253414:0.536, BCAN-AS1:0.536, SLC22A18AS:0.536, ENSG00000289459:0.536, COA6-AS1:0.536, ENSG00000289318:0.536, ENSG00000236255:0.535, SLC9A3-AS1:0.535, ENSG00000274434:0.535, HAGLROS:0.535, C5orf38:0.534, TMEM44-AS2:0.534, CAMTA2-AS1:0.534, ENSG00000261613:0.533, ENSG00000224817:0.533, ENSG00000277879:0.533, ENSG00000259985:0.532, ENSG00000253746:0.532, DGCR11:0.532, ZBTB11-AS1:0.532, ENSG00000277991:0.531, ENSG00000262413:0.531, ENSG00000248596:0.531, ENSG00000238279:0.530, ENSG00000272669:0.529, LINC00963:0.529, SERTAD4-AS1:0.529, ENSG00000288844:0.529, ATP2A1-AS1:0.529, ENSG00000275632:0.528, ENSG00000278769:0.528, ENSG00000240731:0.528, ENSG00000259865:0.528, ENSG00000273760:0.528, ENSG00000258757:0.528, NBR2:0.528, LINC01806:0.528, ENSG00000275582:0.528, ENSG00000289891:0.528, ENSG00000233461:0.527, MIR17HG:0.527, ENSG00000254721:0.527, SNHG26:0.527, FAM230C:0.526, PIWIL2-DT:0.526, LINC01117:0.526, URB1-AS1:0.526, SLC12A5-AS1:0.526, ENSG00000290002:0.525, FAM106A:0.525, ENSG00000255224:0.525, NUP153-AS1:0.524, ENSG00000266929:0.524, ENSG00000243008:0.524, SH3RF3-AS1:0.524, PVT1:0.524, ENSG00000271754:0.523, ENSG00000261270:0.523, MIR30DHG:0.523, ENSG00000248101:0.522, ENSG00000288559:0.522, ENSG00000272183:0.522, ENSG00000272679:0.522, ENSG00000261060:0.522, ENSG00000260917:0.521, ENSG00000248774:0.521, OGFR-AS1:0.521, ENSG00000249602:0.521, ENSG00000289519:0.520, STEAP1B-AS1:0.520, ENSG00000264558:0.520, ENSG00000228549:0.519, ENSG00000261063:0.519, TMEM263-DT:0.519, ENSG00000273162:0.519, LINC00941:0.519, LINC00707:0.519, SERTAD3-AS1:0.519, ENSG00000288066:0.519, CBLL1-AS1:0.519, ENSG00000265393:0.518, ENSG00000267048:0.518, CRNDE:0.518, ENSG00000261061:0.518, ENSG00000267288:0.518, LINC00997:0.517, CHROMR:0.517, ENSG00000277511:0.517, ENSG00000260597:0.517, ENSG00000261094:0.516, ENSG00000260772:0.516, ENSG00000254461:0.516, ENSG00000269481:0.515, DANCR:0.515, ENSG00000258964:0.515, CERS6-AS1:0.515, ENSG00000289006:0.514, ENSG00000230733:0.514, ENSG00000260570:0.514, ENSG00000253200:0.514, ENSG00000288877:0.514, TFIP11-DT:0.514, ENSG00000256116:0.514, LINC02035:0.513, ENSG00000277969:0.513, SCAT8:0.513, ENSG00000223837:0.513, LBX2-AS1:0.513, COX10-DT:0.513, ENSG00000288304:0.513, ENSG00000289106:0.513, ENSG00000289455:0.513, ENSG00000260430:0.512, ENSG00000286177:0.512, LINC01419:0.512, ENSG00000272121:0.511, ENSG00000288833:0.511, ENSG00000184441:0.511, ZNF566-AS1:0.511, ENSG00000268713:0.511, LINC02637:0.510, ENSG00000273175:0.510, MIR34AHG:0.510, PRDM6-AS1:0.510, ENSG00000262712:0.510, ENSG00000251095:0.510, ENSG00000254873:0.509, ENSG00000272221:0.509, NUDT19-DT:0.509, ENSG00000282393:0.509, USP27X-DT:0.509, ENSG00000286519:0.509, TRIM8-DT:0.508, ENSG00000286950:0.508, ENSG00000225335:0.508, ENSG00000289407:0.507, ENSG00000259357:0.507, ENSG00000269583:0.507, GASAL1:0.507, ENSG00000236924:0.506, ZNF503-AS2:0.506, CYTOR:0.506, ENSG00000267260:0.505, HOTAIR:0.505, ENSG00000288953:0.505, ENSG00000273058:0.504, NECTIN1-DT:0.503, MIR3667HG:0.503, LINC00482:0.503, ENSG00000282189:0.503, ENSG00000254400:0.502, ENSG00000289316:0.502, ENSG00000261641:0.502, LINC00942:0.502, ENSG00000272851:0.502, FAM225B:0.502, ENSG00000272173:0.502, OIP5-AS1:0.501, PRRT3-AS1:0.501, ENSG00000289194:0.501, ST3GAL1-DT:0.501, ENSG00000275454:0.501, LINC02846:0.500, ENSG00000267886:0.500, ENSG00000286964:0.500, ENSG00000289293:0.500, ENSG00000267216:0.500, LINC01560:0.500, ENSG00000248367:0.500, ENSG00000274333:0.500, ENSG00000289952:0.499, ENSG00000289357:0.499, ENSG00000269888:0.499, THRIL:0.498, JTB-DT:0.498, SP2-DT:0.498, MIR100HG:0.497, ENSG00000272142:0.497, ENSG00000262510:0.497, ENSG00000226332:0.497, ENSG00000272512:0.497, CLDN14-AS1:0.497, ENSG00000267436:0.497, ENSG00000289975:0.497, GAS5:0.496, ENSG00000276672:0.496, LINC00667:0.496, ENSG00000255114:0.496, ENSG00000281860:0.496, ENSG00000267598:0.495, LINP1:0.495, ENSG00000262198:0.495, EXOSC10-AS1:0.495, ENSG00000263585:0.495, ENSG00000289981:0.495, GLIPR1-AS1:0.495, ANKRD10-IT1:0.495, ZNF561-AS1:0.494, LINC01036:0.494, ENSG00000230699:0.494, ENSG00000287335:0.494, ENSG00000289260:0.494, LINC02970:0.494, UBQLN1-AS1:0.493, ENSG00000289843:0.493, NIPBL-DT:0.493, DUT-AS1:0.493, ENSG00000285649:0.493, LINC02615:0.493, SFTA1P:0.493, ENSG00000263823:0.493, ENSG00000264207:0.492, ENSG00000260793:0.492, ENSG00000267547:0.492, ENSG00000255306:0.492, LINC01305:0.491, GPRC5D-AS1:0.491, ENSG00000231970:0.491, LINC00896:0.491, ENSG00000267244:0.490, ESAM-AS1:0.490, ENSG00000287263:0.490, ENSG00000248636:0.490, CENATAC-DT:0.490, ENSG00000287967:0.489, ENSG00000283375:0.489, DPP9-AS1:0.489, ENSG00000267062:0.489, NUP50-DT:0.488, ENSG00000267117:0.488, ENSG00000236453:0.488, ENSG00000271816:0.488, ENSG00000289979:0.487, ENSG00000247134:0.487, LINC00944:0.487, ENSG00000273485:0.486, ENSG00000225721:0.486, ENSG00000268575:0.486, ENSG00000261798:0.486, EPB41L4A-AS1:0.486, ENSG00000245857:0.485, ENSG00000286067:0.485, ENSG00000261994:0.485, HOXA11-AS:0.484, ENSG00000260367:0.483, LINC00265:0.483, ENSG00000266651:0.482, ENSG00000268049:0.482, ENSG00000277476:0.482, KLRK1-AS1:0.482, ENSG00000283549:0.482, CCR5AS:0.482, ENSG00000266976:0.482, GAS6-AS1:0.481, ENSG00000289038:0.481, ENSG00000277801:0.481, HOTAIRM1:0.481, LINC03021:0.481, ENSG00000288926:0.481, ENSG00000286739:0.481, LINC01605:0.481, ENSG00000256802:0.481, ENSG00000289890:0.480, ENSG00000258749:0.480, ENSG00000273014:0.480, ENSG00000265678:0.480, ENSG00000260899:0.480, ENSG00000275202:0.480, ARHGAP5-AS1:0.480, LINC02986:0.480, THY1-AS1:0.480, FAM95A:0.480, ENSG00000288999:0.479, ENSG00000268509:0.479, ENSG00000273226:0.479, ENSG00000272434:0.479, ENSG00000268560:0.479, ENSG00000259460:0.479, ENSG00000257900:0.479, ENSG00000260095:0.478, ENSG00000268798:0.478, SLCO4A1-AS1:0.478, ENSG00000282907:0.478, ENSG00000256894:0.478, ENSG00000260000:0.478, ENSG00000261114:0.477, ENSG00000269937:0.477, CABIN1:0.477, ENSG00000276075:0.477, SMG7-AS1:0.477, ENSG00000288398:0.476, ENSG00000263826:0.476, NRAV:0.476, ENSG00000260466:0.476, MED8-AS1:0.476, LIPE-AS1:0.476, ENSG00000250390:0.475, ADGRD1-AS1:0.475, LINC01547:0.475, ENSG00000286162:0.475, ENSG00000258525:0.475, ENSG00000284048:0.474, DLEU2:0.474, HILPDA-AS1:0.474, ENSG00000282381:0.474, PCCA-DT:0.474, ENSG00000272447:0.474, WASL-DT:0.474, ENSG00000273619:0.473, ENSG00000256013:0.473, ENSG00000286656:0.473, LINC02746:0.473, ENSG00000272540:0.473, ENSG00000275437:0.473, LINC02506:0.473, TP73-AS3:0.473, ENSG00000259976:0.472, ENSG00000285970:0.472, UBL7-DT:0.472, ENSG00000289750:0.472, ENSG00000258927:0.471, ENSG00000267601:0.471, LINC00200:0.471, ENSG00000272382:0.471, ENSG00000286835:0.470, ENSG00000243762:0.470, HMGN3-AS1:0.469, ENSG00000289810:0.469, ENSG00000286010:0.469, ENSG00000259115:0.469, RNF32-DT:0.469, ENSG00000273186:0.468, CCDC144NL-AS1:0.468, ATP6V1B1-AS1:0.468, ENSG00000204620:0.468, BAIAP2-DT:0.468, ENSG00000270580:0.468, ENSG00000256250:0.468, ADIRF-AS1:0.468, LINC01128:0.467, LINC02901:0.467, LNMICC:0.467, ENSG00000272831:0.467, LINC02724:0.467, LINC02331:0.467, TSPEAR-AS2:0.467, LINC00205:0.467, ENSG00000288767:0.467, ENSG00000277559:0.466, ENSG00000288827:0.466, LINC01446:0.466, SNHG30:0.466, SNHG11:0.466, MMP25-AS1:0.466, ENSG00000278493:0.466, ENSG00000261159:0.465, LINC01287:0.465, ENSG00000279232:0.465, FBN1-DT:0.465, DUBR:0.465, ENSG00000255182:0.465, STX5-DT:0.465, ZFAND2A-DT:0.464, FOXP4-AS1:0.464, ENSG00000275457:0.464, ENSG00000274177:0.464, ENSG00000282788:0.464, MIF4GD-DT:0.464, ENSG00000223374:0.464, ZNF687-AS1:0.463, ENSG00000288913:0.463, ENSG00000273420:0.463, ENSG00000253722:0.463, ENSG00000287600:0.463, ENSG00000260874:0.463, NECTIN3-AS1:0.463, ENSG00000285728:0.462, LINC02604:0.462, ENSG00000257270:0.462, ENSG00000285906:0.462, EMSY-DT:0.462, ENSG00000280206:0.462, CHMP1B-AS1:0.462, ENSG00000238142:0.462, ENSG00000273066:0.461, ENSG00000273199:0.461, PARTICL:0.461, DBET:0.461, INO80D-AS1:0.461, ENSG00000267769:0.461, ENSG00000230479:0.461, LINC02166:0.461, TMEM202-AS1:0.461, ENSG00000263859:0.461, ENSG00000224888:0.460, ENSG00000253508:0.460, FAM222A-AS1:0.460, CYP4F26P:0.460, C2orf49-DT:0.460, LINC02154:0.460, ENSG00000278878:0.459, ENSG00000230074:0.459, ENSG00000256364:0.459, MALT1-AS1:0.459, ENSG00000231412:0.459, ENSG00000260051:0.459, LINC03015:0.459, ENSG00000284719:0.459, ENSG00000268199:0.459, ENSG00000250917:0.459, ENSG00000287168:0.459, ENSG00000287787:0.458, LINC00470:0.458, ENSG00000264772:0.458
ENCODE_TF_ChIP-seq	MYC CH12.LX mm9	LDA Ensemble Test	0.737869	0.468319	0.404206	0.241206	PXN-AS1:0.794, LINC00857:0.792, ENSG00000267317:0.786, ENSG00000258377:0.762, SNHG15:0.748, ENSG00000267745:0.738, HSD17B1-AS1:0.734, SNHG29:0.734, FGD5-AS1:0.731, SNHG1:0.729, A1BG-AS1:0.729, AGAP2-AS1:0.727, MNX1-AS1:0.726, ARRDC1-AS1:0.726, ENSG00000258634:0.723, FAM225A:0.722, CAPN15:0.721, LINC01116:0.716, MAFG-DT:0.713, MRPL20-AS1:0.711, RNF216P1:0.710, ENSG00000269243:0.709, ENSG00000289047:0.708, BSG-AS1:0.706, LINC02381:0.706, ENSG00000288851:0.706, FBXL19-AS1:0.700, ENSG00000273046:0.693, ENSG00000287086:0.691, PPP1R14B-AS1:0.687, ENSG00000267007:0.687, ENSG00000289161:0.686, THAP9-AS1:0.683, SNHG4:0.683, SNHG7:0.682, ENSG00000271743:0.681, ENSG00000281860:0.678, ENSG00000255114:0.678, ENSG00000280195:0.677, VPS9D1-AS1:0.676, ENSG00000257379:0.675, ENSG00000285267:0.671, ENSG00000250899:0.669, MIR22HG:0.664, ENSG00000224985:0.664, ENSG00000259049:0.663, ENSG00000271853:0.660, TMPO-AS1:0.657, CASC8:0.657, ENSG00000233223:0.657, SCAMP1-AS1:0.653, SNHG16:0.653, ENSG00000254682:0.651, CACTIN-AS1:0.650, MELTF-AS1:0.650, ENSG00000233937:0.646, ENSG00000257181:0.645, PHF1:0.645, ENSG00000268858:0.644, ENSG00000273297:0.643, FOXD1-AS1:0.642, ENSG00000273784:0.642, ENSG00000260121:0.641, PITPNA-AS1:0.641, DSCR8:0.640, PSMB1:0.638, HHLA3:0.635, ENSG00000261786:0.635, ENSG00000269867:0.635, ENSG00000248101:0.633, KRT10-AS1:0.632, ENSG00000231864:0.631, ENSG00000234160:0.631, ENSG00000261641:0.631, ENSG00000272913:0.630, ENSG00000258017:0.629, ZDHHC12-DT:0.628, ENSG00000253102:0.627, ZNF232-AS1:0.626, LINC00339:0.626, ENSG00000253174:0.625, ENSG00000271936:0.624, MIR222HG:0.624, ENSG00000259952:0.623, ENSG00000262533:0.623, ENSG00000219410:0.623, ENSG00000272872:0.623, ENSG00000275719:0.623, TNFRSF10A-AS1:0.620, ENSG00000273192:0.620, EBLN3P:0.620, ENSG00000254559:0.620, ENSG00000261136:0.618, FAM131B-AS2:0.618, ENSG00000275582:0.617, SNHG17:0.616, ENSG00000290032:0.616, C5orf38:0.615, ENSG00000265474:0.614, SLX1B-SULT1A4:0.614, ENSG00000262413:0.614, ENSG00000268030:0.613, LINC01234:0.613, ENSG00000277067:0.613, ENSG00000243960:0.613, DPH5-DT:0.613, LINC00294:0.613, ENSG00000232019:0.613, ENSG00000263585:0.612, ENSG00000253645:0.610, LINC01709:0.608, HEIH:0.608, PTOV1-AS2:0.606, ENSG00000187951:0.606, ENSG00000288809:0.604, ENSG00000287097:0.604, ENSG00000268403:0.603, PRKAR1B-AS1:0.603, ENSG00000260927:0.602, LIMD1-AS1:0.601, ENSG00000260920:0.599, ENSG00000261613:0.599, HOXA10-AS:0.598, ENSG00000257086:0.598, ENSG00000254531:0.597, ENSG00000229047:0.597, ENSG00000269973:0.595, ENSG00000275180:0.593, FOXD2-AS1:0.593, LINC00958:0.593, ENSG00000244151:0.593, ANKRD10-IT1:0.591, ENSG00000262510:0.591, ENSG00000267117:0.590, ENSG00000286177:0.590, FAM215A:0.589, ANXA2R-OT1:0.589, ENSG00000188242:0.589, LINC02870:0.588, ATP6AP1-DT:0.588, ENSG00000278266:0.588, GOLPH3-DT:0.588, STAG3L5P-PVRIG2P-PILRB:0.587, ENSG00000276077:0.586, MAP3K14:0.586, ENSG00000255893:0.586, MIR9-3HG:0.585, ENSG00000264577:0.584, ENSG00000271816:0.584, ENSG00000231305:0.583, ENSG00000286129:0.582, ENSG00000267125:0.582, ENSG00000234147:0.582, ENSG00000264578:0.582, ENSG00000284829:0.581, TRIM8-DT:0.578, ENSG00000228549:0.578, ENSG00000287394:0.578, CTBP1-DT:0.578, AFAP1-AS1:0.576, SNHG12:0.575, EPB41L4A-AS1:0.574, TMEM147-AS1:0.572, SMIM10L1:0.572, ENSG00000273565:0.572, ENSG00000260877:0.570, RNF185-AS1:0.570, ENSG00000273221:0.570, ENSG00000289154:0.570, ENSG00000287839:0.570, LINC01287:0.569, ENSG00000286284:0.569, ENSG00000289043:0.568, SAP30L-AS1:0.567, ENSG00000260772:0.567, ENSG00000269937:0.566, ENSG00000250615:0.566, ENSG00000275857:0.566, ENSG00000274177:0.566, ENSG00000267288:0.566, NOP14-AS1:0.565, LINC01547:0.565, SMARCA5-AS1:0.565, LINC01694:0.564, ENSG00000261759:0.563, CHROMR:0.563, C2orf74-DT:0.563, RPL30-AS1:0.563, TNFRSF10A-DT:0.563, ENSG00000259185:0.562, NBR2:0.562, LINC00941:0.561, ENSG00000274943:0.560, FAM225B:0.560, PDCD4-AS1:0.559, ENSG00000285803:0.559, SLX1A-SULT1A3:0.559, ENSG00000282233:0.559, ENSG00000259514:0.558, KLF3-AS1:0.558, ENSG00000261790:0.558, ENSG00000288973:0.557, ENSG00000230615:0.557, ENSG00000273909:0.556, ENSG00000260269:0.556, ENSG00000289260:0.555, ENSG00000222022:0.555, CRIM1-DT:0.554, ENSG00000288844:0.554, BBOX1-AS1:0.554, ENSG00000283103:0.553, ENSG00000257222:0.553, HOXC-AS1:0.553, MIR503HG:0.553, PRDM6-AS1:0.553, ENSG00000256569:0.553, ENSG00000265401:0.553, SNHG21:0.552, ENSG00000263165:0.551, CDKN2B-AS1:0.551, ENSG00000289459:0.551, ENSG00000260597:0.550, ENSG00000242588:0.550, ENSG00000269604:0.550, LOXL1-AS1:0.550, LINC01670:0.550, LINC02604:0.550, ENSG00000276170:0.550, ENSG00000262160:0.550, LINC02945:0.549, ENSG00000269910:0.549, STX5-DT:0.549, HOXC-AS2:0.549, ENSG00000261060:0.549, ENSG00000254461:0.548, LINC01036:0.548, ENSG00000289124:0.547, ACAD9-DT:0.547, ENSG00000259623:0.547, CEP192-DT:0.547, ENSG00000273760:0.547, ENSG00000272669:0.546, ENSG00000256028:0.546, PDCD6IP-DT:0.546, ENSG00000258924:0.546, ENSG00000284707:0.545, MAGEA6-DT:0.545, ENSG00000253414:0.544, ENSG00000236255:0.543, WDR5B-DT:0.543, LINC01291:0.543, GUSBP11:0.541, ENSG00000286883:0.541, TMEM132D-AS1:0.541, ENSG00000184441:0.541, ENSG00000255306:0.540, DYNLRB2-AS1:0.540, SNHG20:0.540, ENSG00000289293:0.540, DGUOK-AS1:0.540, ENSG00000242539:0.539, LINC00839:0.539, ENSG00000272121:0.539, HK2-DT:0.539, ENSG00000267523:0.539, GAS5:0.538, LINC01415:0.538, PRR34-AS1:0.538, ENSG00000275185:0.537, ENSG00000260997:0.537, ENSG00000265511:0.537, PAXIP1-AS2:0.536, ENSG00000289754:0.536, ENSG00000264558:0.535, ENSG00000260367:0.535, MIR34AHG:0.535, ITGB8-AS1:0.535, ENSG00000288823:0.534, ODC1-DT:0.534, LINC02593:0.534, FAM242C:0.534, SLC25A5-AS1:0.532, ENSG00000256250:0.532, ENSG00000258232:0.532, CCDC183-AS1:0.532, LINC02878:0.531, TMEM109-DT:0.531, ENSG00000289291:0.530, ENSG00000243008:0.529, ENSG00000259605:0.529, LINC00221:0.529, PINK1-AS:0.529, OGFR-AS1:0.529, ENSG00000289891:0.528, DLEU2:0.527, LINC00173:0.527, LINC00265:0.527, ENSG00000288414:0.527, ENSG00000272512:0.527, ENSG00000223374:0.527, ZBED5-AS1:0.527, ENSG00000289038:0.527, ENSG00000203644:0.526, PVT1:0.526, ENSG00000252690:0.526, ENSG00000255108:0.526, ENSG00000254721:0.525, ENSG00000238279:0.525, ENSG00000269940:0.524, ENSG00000289384:0.524, CYTOR:0.524, YEATS2-AS1:0.524, GABPB1-AS1:0.523, ENSG00000288905:0.523, ENSG00000259865:0.523, ENSG00000285565:0.523, ENSG00000214719:0.523, ENSG00000267598:0.522, ENSG00000267436:0.522, ENSG00000222032:0.522, ENSG00000289575:0.522, HHIP-AS1:0.522, ENSG00000272275:0.522, COSMOC:0.522, ENSG00000289438:0.521, GJD3-AS1:0.521, SYT15-AS1:0.521, AP1G2-AS1:0.521, ENSG00000242611:0.520, ENSG00000287064:0.519, CRNDE:0.519, ENSG00000288288:0.519, ENSG00000265678:0.519, ENSG00000288856:0.518, TARS1-DT:0.518, ENSG00000266709:0.518, ENSG00000272153:0.518, ENSG00000234630:0.518, LINC00942:0.517, ENSG00000286388:0.517, RAB4A-AS1:0.517, ZFPM2-AS1:0.517, ENSG00000197670:0.515, ENSG00000261200:0.515, ENSG00000132832:0.515, ENSG00000286560:0.515, ENSG00000261798:0.515, ENSG00000287597:0.514, TRIM52-AS1:0.514, ENSG00000229953:0.514, ENSG00000264772:0.513, ENSG00000251339:0.513, ENSG00000258757:0.512, ELFN1-AS1:0.512, FOXN3-AS1:0.512, LINC02637:0.512, ENSG00000272173:0.512, PPP1R35-AS1:0.512, ENSG00000273576:0.511, ENSG00000240731:0.511, ENSG00000286161:0.511, C2orf27A:0.511, ENSG00000274434:0.510, ENSG00000266469:0.509, NUP153-AS1:0.509, ENSG00000260196:0.509, ENSG00000272851:0.509, ENSG00000228830:0.509, DBET:0.508, ENSG00000288304:0.508, ENSG00000266642:0.508, ENSG00000235288:0.507, LINC01605:0.507, ENSG00000285725:0.507, ENSG00000257550:0.507, ENSG00000260401:0.507, ENSG00000288933:0.507, RNASEH1-DT:0.507, MAP3K4-AS1:0.507, LINC02901:0.506, TFAP2A-AS1:0.506, ENSG00000226706:0.506, ENSG00000093100:0.505, ENSG00000275496:0.505, ENSG00000282788:0.505, GATA2-AS1:0.505, STEAP1B-AS1:0.505, ENSG00000287853:0.505, ENSG00000231970:0.505, ENSG00000285628:0.505, LBX2-AS1:0.504, LINC00641:0.503, ENSG00000261762:0.503, LLPH-DT:0.502, ENSG00000264112:0.502, LINC00707:0.502, ENSG00000288559:0.502, ENSG00000267048:0.502, HOXD-AS2:0.502, PIK3CD-AS2:0.501, PPP1R12A-AS2:0.500, DANCR:0.500, FAM106A:0.500, ENSG00000275888:0.499, ENSG00000280206:0.499, TIRAP-AS1:0.499, ZNF674-AS1:0.499, ENSG00000223837:0.499, ENSG00000238122:0.498, ENSG00000268713:0.498, ENSG00000288833:0.498, CDK6-AS1:0.498, LINC02035:0.498, ENSG00000287200:0.498, APTR:0.497, ENSG00000275807:0.497, OIP5-AS1:0.497, KTN1-AS1:0.497, CABIN1:0.496, ENSG00000261159:0.496, ENSG00000268560:0.496, ENSG00000288873:0.495, ENSG00000274413:0.495, FAM230C:0.495, ENSG00000224698:0.494, ATP2A1-AS1:0.494, ENSG00000241860:0.494, ENSG00000250390:0.494, ENSG00000267547:0.494, EML2-AS1:0.493, ENSG00000233589:0.493, INE1:0.493, ENSG00000256364:0.493, ENSG00000248774:0.493, LINC01357:0.492, ENSG00000254400:0.492, LINC02709:0.492, MIR30DHG:0.492, XPC-AS1:0.492, LINC00526:0.492, ENSG00000261270:0.491, CASC9:0.491, LINC00392:0.491, LINC02904:0.490, TP73-AS3:0.490, ENSG00000273162:0.490, ENSG00000288767:0.490, ENSG00000276075:0.490, ENSG00000267149:0.489, ENSG00000289444:0.489, ENSG00000261840:0.489, SMG7-AS1:0.489, ST3GAL1-DT:0.489, ATF6-DT:0.488, ENSG00000285192:0.488, ENSG00000261061:0.488, CARD8-AS1:0.488, HOXB-AS2:0.487, ENSG00000288999:0.487, ASB16-AS1:0.487, ENSG00000289987:0.487, ENSG00000269958:0.487, SUGT1-DT:0.487, ENSG00000285979:0.487, ENSG00000256894:0.486, ZNF566-AS1:0.486, MRPL23-AS1:0.486, ENSG00000279232:0.486, ENSG00000278133:0.486, ENSG00000261063:0.486, CTBP1-AS:0.485, ENSG00000236453:0.485, PHLDA1-AS1:0.485, BOLA3-DT:0.484, ENSG00000237015:0.484, ENSG00000233967:0.484, LAMC1-AS1:0.483, ENSG00000268087:0.483, ENSG00000230149:0.483, ENSG00000282638:0.483, ENSG00000286950:0.483, ZEB1-AS1:0.482, ENSG00000289100:0.482, ENSG00000254501:0.482, ENSG00000224817:0.482, ERICD:0.482, ERVK13-1:0.482, ZBTB11-AS1:0.482, CBR1-AS1:0.481, ENSG00000283375:0.481, DLEU1:0.481, ENSG00000247934:0.480, ENSG00000260570:0.480, COA6-AS1:0.480, SUGT1P4-STRA6LP-CCDC180:0.480, ENSG00000268575:0.479, ENSG00000290082:0.479, ENSG00000254859:0.478, ENSG00000276850:0.478, ENSG00000224789:0.478, LINC01508:0.478, ENSG00000226849:0.478, ENSG00000260051:0.478, MORF4L2-AS1:0.478, ENSG00000268049:0.478, ENSG00000267105:0.477, ENSG00000288244:0.477, ZDHHC20-IT1:0.477, ENSG00000230551:0.477, NECTIN1-DT:0.477, ENSG00000284879:0.477, LINC00174:0.477, LINC01260:0.477, HAGLROS:0.476, ENSG00000259357:0.475, ENSG00000242282:0.475, ENSG00000230499:0.475, MIR1915HG:0.474, RFX5-AS1:0.474, ENTPD1-AS1:0.474, PCGF3-AS1:0.474, ZFAS1:0.474, PCAT1:0.473, THUMPD3-AS1:0.473, ENSG00000261067:0.473, ENSG00000249602:0.473, ANKRD42-DT:0.473, ENSG00000282381:0.473, LINC01128:0.472, TICAM2-AS1:0.472, ENSG00000253746:0.472, ENSG00000269983:0.472, RGMB-AS1:0.472, CERS6-AS1:0.472, ENSG00000260095:0.472, LINC00623:0.471, ENSG00000254873:0.471, HOTAIRM1:0.471, ENSG00000269888:0.471, ENSG00000258210:0.471, ENSG00000287917:0.471, ENSG00000271880:0.471, GACAT2:0.470, LINC02724:0.470, ENSG00000267512:0.470, PRDM8-AS1:0.470, ENSG00000277801:0.469, PIWIL2-DT:0.469, ENSG00000289318:0.469, ENSG00000282189:0.469, MAPKAPK5-AS1:0.468
ENCODE_TF_ChIP-seq	E2F4 myocyte mm9	LDA Ensemble Test	0.762625	0.473033	0.381916	0.215099	ENSG00000267317:0.858, PXN-AS1:0.839, FGD5-AS1:0.828, RNF216P1:0.820, ARRDC1-AS1:0.794, LINC00857:0.783, ENSG00000258377:0.766, ENSG00000289047:0.765, ENSG00000289161:0.753, LINC02381:0.753, ENSG00000258634:0.748, SNHG15:0.747, SNHG29:0.747, HSD17B1-AS1:0.746, ENSG00000260927:0.745, ENSG00000253174:0.745, FBXL19-AS1:0.742, MRPL20-AS1:0.742, ENSG00000224985:0.739, AGAP2-AS1:0.736, FOXD1-AS1:0.732, ENSG00000273784:0.729, ENSG00000273046:0.727, PITPNA-AS1:0.725, TMPO-AS1:0.721, ENSG00000258017:0.717, MAP3K14:0.717, CASC8:0.716, KRT10-AS1:0.713, A1BG-AS1:0.712, MAFG-DT:0.712, SNHG1:0.711, ZDHHC12-DT:0.708, ENSG00000259952:0.705, CAPN15:0.703, DSCR8:0.703, FOXD2-AS1:0.702, ENSG00000233937:0.702, ENSG00000273297:0.702, ENSG00000287086:0.702, ENSG00000262533:0.700, HHLA3:0.700, ENSG00000288851:0.699, ENSG00000265474:0.698, ENSG00000271936:0.698, ENSG00000280195:0.698, ENSG00000259049:0.697, PHF1:0.697, LINC01116:0.696, ENSG00000281860:0.696, ENSG00000269243:0.695, ENSG00000276077:0.695, ENSG00000255114:0.694, THAP9-AS1:0.693, ENSG00000267745:0.692, LINC01234:0.692, PPP1R14B-AS1:0.692, BSG-AS1:0.689, ENSG00000234160:0.688, ENSG00000231864:0.687, LINC01709:0.686, SCAMP1-AS1:0.686, ENSG00000250899:0.683, LINC00958:0.682, ENSG00000271853:0.676, CTBP1-DT:0.675, PSMB1:0.674, ENSG00000187951:0.674, ZNF232-AS1:0.674, ENSG00000267007:0.673, ENSG00000243960:0.673, ENSG00000257379:0.670, SNHG7:0.669, ENSG00000257181:0.668, EBLN3P:0.667, ENSG00000278266:0.667, C2orf74-DT:0.667, AFAP1-AS1:0.666, ENSG00000269973:0.665, ENSG00000290032:0.665, ENSG00000288809:0.665, MIR22HG:0.663, ENSG00000257222:0.663, ENSG00000253645:0.662, MNX1-AS1:0.660, ENSG00000244151:0.660, ENSG00000230615:0.655, ENSG00000260920:0.654, ENSG00000277067:0.654, ENSG00000273192:0.654, ENSG00000232019:0.653, ENSG00000254682:0.653, ENSG00000229047:0.652, ENSG00000253102:0.652, LINC01357:0.647, SNHG4:0.647, ENSG00000188242:0.647, ENSG00000267125:0.646, ENSG00000275857:0.645, PDCD6IP-DT:0.643, ENSG00000259623:0.643, ENSG00000266709:0.643, ENSG00000219410:0.642, SNHG16:0.640, ENSG00000289154:0.639, LINC01670:0.639, HOXA10-AS:0.635, DGUOK-AS1:0.635, ENSG00000258232:0.631, NOP14-AS1:0.631, FAM225A:0.628, PRR34-AS1:0.628, SNHG21:0.628, LINC01694:0.625, TNFRSF10A-AS1:0.623, ENSG00000250615:0.619, LIMD1-AS1:0.617, MAGEA6-DT:0.616, ENSG00000287097:0.616, HOXC-AS1:0.616, LINC00339:0.615, TNFRSF10A-DT:0.614, MELTF-AS1:0.614, ENSG00000264578:0.614, SLC25A5-AS1:0.613, FAM242C:0.613, CACTIN-AS1:0.612, WDR5B-DT:0.612, MIR222HG:0.611, SMIM10L1:0.611, STAG3L5P-PVRIG2P-PILRB:0.609, ENSG00000286560:0.608, ENSG00000288823:0.607, ENSG00000262413:0.607, SMARCA5-AS1:0.606, ENSG00000268858:0.606, ENSG00000286883:0.605, TMEM109-DT:0.604, VPS9D1-AS1:0.604, ENSG00000286177:0.603, TMEM147-AS1:0.602, ENSG00000254531:0.601, ENSG00000264577:0.601, GOLPH3-DT:0.600, ENSG00000288973:0.600, TRIM52-AS1:0.599, ENSG00000243762:0.599, LINC02878:0.598, ENSG00000284829:0.597, ENSG00000268030:0.597, ENSG00000272872:0.596, RAB4A-AS1:0.596, ENSG00000286835:0.596, ENSG00000263585:0.595, ENSG00000260570:0.595, ENSG00000274943:0.594, ENSG00000285565:0.594, ENSG00000288905:0.593, ENSG00000288414:0.592, MAP3K4-AS1:0.590, ENSG00000286129:0.589, ENSG00000229953:0.589, C5orf38:0.589, ENSG00000231305:0.589, LINC00839:0.588, ENSG00000276529:0.588, ATF6-DT:0.588, ENSG00000275185:0.587, ENSG00000275719:0.587, ENSG00000266469:0.586, ENSG00000261762:0.585, ENSG00000289858:0.585, ENSG00000260196:0.585, ENSG00000289291:0.584, ENSG00000267523:0.584, ENSG00000275496:0.583, ENSG00000214719:0.583, SNHG17:0.583, ENSG00000289194:0.583, ENSG00000260121:0.583, ENSG00000262160:0.581, ENSG00000261641:0.581, CCDC183-AS1:0.580, LINC02870:0.580, GATA2-AS1:0.580, ENSG00000288833:0.580, ANKRD10-IT1:0.579, NUP153-AS1:0.579, ENSG00000259460:0.578, SNHG12:0.577, ENSG00000255893:0.576, ENSG00000269867:0.576, LINC00526:0.575, CRIM1-DT:0.575, ENSG00000256569:0.575, CDKN2B-AS1:0.575, THAP7-AS1:0.574, ENSG00000251339:0.573, ZFPM2-AS1:0.573, TFAP2A-AS1:0.573, ENSG00000261136:0.572, ENSG00000268403:0.572, ENSG00000272512:0.572, LINC01291:0.572, ENSG00000248101:0.571, SYT15-AS1:0.571, ENSG00000234147:0.571, ZEB1-AS1:0.571, ENSG00000260095:0.571, EPB41L4A-AS1:0.571, ENSG00000286161:0.571, ENSG00000289043:0.571, C2orf27A:0.570, ENSG00000277511:0.570, SLX1B-SULT1A4:0.569, PTOV1-AS2:0.568, ZBED5-AS1:0.567, ENSG00000267117:0.566, ENSG00000264558:0.566, ENSG00000280206:0.566, LINC00221:0.566, MIR9-3HG:0.566, PPP1R12A-AS2:0.566, PIK3CD-AS2:0.565, ENSG00000265393:0.565, ENSG00000282381:0.564, ENSG00000235288:0.564, ENSG00000228830:0.564, ENSG00000286284:0.563, PPP1R35-AS1:0.560, HK2-DT:0.560, ENSG00000254559:0.560, ENSG00000283375:0.560, ENSG00000253414:0.560, CYTOR:0.559, ENSG00000288856:0.558, ANXA2R-OT1:0.558, FAM131B-AS2:0.557, ENSG00000289124:0.557, LINC02709:0.557, DPH5-DT:0.556, ENSG00000240731:0.556, ENSG00000225721:0.555, ENSG00000287839:0.555, ENSG00000273162:0.555, ENSG00000257086:0.555, ENSG00000236453:0.555, ENSG00000257270:0.554, ENSG00000260269:0.553, ENSG00000267105:0.553, ENSG00000277283:0.552, ASB16-AS1:0.551, ENSG00000261061:0.551, ACAD9-DT:0.551, ENSG00000259605:0.550, TARS1-DT:0.550, ENSG00000263731:0.549, TMEM263-DT:0.549, ENSG00000289357:0.549, STEAP1B-AS1:0.549, TP73-AS3:0.548, ENSG00000255224:0.548, ENSG00000273221:0.547, LBX2-AS1:0.546, TIRAP-AS1:0.546, STX5-DT:0.545, HEIH:0.544, BISPR:0.543, FAM215A:0.543, ENSG00000282638:0.543, ENSG00000284707:0.543, ENSG00000259514:0.542, ENSG00000289562:0.542, ENSG00000254721:0.542, SNHG30:0.541, ENSG00000275632:0.541, ENSG00000286388:0.541, LINC02945:0.540, ENSG00000289891:0.540, ENSG00000258924:0.540, ENSG00000285628:0.539, ENSG00000261790:0.539, GAS5:0.538, ENSG00000276170:0.537, CHROMR:0.536, ENSG00000265401:0.535, ENSG00000264207:0.534, MIF4GD-DT:0.533, ENSG00000272121:0.533, LOXL1-AS1:0.532, ENSG00000268560:0.532, ENSG00000273565:0.532, ENSG00000289260:0.531, ENSG00000223837:0.531, SP2-DT:0.531, ENSG00000263859:0.530, ENSG00000267436:0.530, ENSG00000272913:0.529, ENSG00000288844:0.529, ENSG00000238279:0.529, ENSG00000262510:0.529, CASC9:0.529, SMIM15-AS1:0.529, ENSG00000287436:0.528, ENSG00000287394:0.528, ENSG00000289575:0.528, THRIL:0.528, ENSG00000285756:0.527, SERTAD4-AS1:0.527, ENSG00000272405:0.527, LINC00941:0.527, ENSG00000290002:0.526, ENSG00000226706:0.526, BBOX1-AS1:0.526, ENSG00000272275:0.525, DGCR11:0.524, ENSG00000288767:0.524, MIR30DHG:0.524, ENSG00000247934:0.524, ATP2A1-AS1:0.523, MIR503HG:0.522, SFTA1P:0.522, ENSG00000266369:0.522, ENSG00000283103:0.521, RNF185-AS1:0.521, ENSG00000228549:0.521, ENSG00000272153:0.521, LINC00294:0.520, GJD3-AS1:0.520, REPIN1-AS1:0.520, ENSG00000273179:0.520, ENSG00000261786:0.520, LINC02593:0.520, ENSG00000289981:0.519, ENSG00000278133:0.519, ENSG00000260877:0.519, ENSG00000271976:0.519, ENSG00000276850:0.518, ENSG00000230499:0.518, ENSG00000271754:0.518, ENSG00000288244:0.518, ENSG00000275180:0.517, LINC01775:0.517, ENSG00000233223:0.517, ENSG00000261759:0.516, OVCH1-AS1:0.514, ERICD:0.514, ENSG00000248468:0.514, SAP30L-AS1:0.514, COA6-AS1:0.513, ENSG00000288933:0.513, ENSG00000275582:0.512, ENSG00000264112:0.512, ENSG00000273619:0.512, ENSG00000273314:0.511, ENSG00000203644:0.511, MIR1915HG:0.511, HAGLROS:0.511, ENSG00000267260:0.510, SLC9A3-AS1:0.510, ENSG00000248596:0.508, ENSG00000257663:0.508, LINC01419:0.508, SLC22A18AS:0.508, ENSG00000289455:0.508, ENSG00000184441:0.507, MAPKAPK5-AS1:0.507, ENSG00000272540:0.507, SUGT1-DT:0.507, ENSG00000288559:0.507, ENSG00000263826:0.506, ENSG00000231083:0.506, DANCR:0.506, ENSG00000252690:0.506, ENSG00000263165:0.506, RNASEH1-DT:0.506, ENSG00000261060:0.506, ENSG00000289519:0.505, ENSG00000254461:0.505, ENSG00000258749:0.505, ENSG00000266651:0.505, ENSG00000230733:0.505, ENSG00000261840:0.505, ENSG00000273443:0.505, ENSG00000284879:0.505, ENSG00000259185:0.505, ENSG00000269583:0.503, HOXC-AS2:0.503, ENSG00000282233:0.503, COSMOC:0.503, ENSG00000267512:0.502, ENSG00000223374:0.501, ENSG00000288961:0.501, ENSG00000204620:0.501, ENSG00000267886:0.500, LINC01547:0.500, ENSG00000287064:0.500, LINC00482:0.500, LINC02616:0.499, ENSG00000273909:0.499, ENSG00000242282:0.499, ENSG00000260367:0.499, ENSG00000278878:0.499, ENSG00000224817:0.499, ENSG00000243430:0.498, LINC01036:0.498, PAXIP1-AS2:0.498, ENSG00000266642:0.498, PHLDA1-AS1:0.497, ENSG00000255182:0.497, ENSG00000269842:0.497, ENSG00000093100:0.496, RPL30-AS1:0.496, LINC02901:0.495, ENSG00000288926:0.495, ENSG00000231970:0.495, ENSG00000261613:0.495, ENSG00000256894:0.495, CABIN1:0.495, ENSG00000272173:0.495, ENSG00000288999:0.494, ENSG00000269888:0.494, ENSG00000272599:0.494, ENSG00000272669:0.493, NBR2:0.493, LINC02724:0.493, ENSG00000283117:0.492, ENSG00000233461:0.492, CDK6-AS1:0.492, GACAT2:0.492, DLEU2:0.492, ENSG00000264772:0.491, ENSG00000273066:0.491, ENSG00000289117:0.491, TMEM132D-AS1:0.491, ZBTB11-AS1:0.491, ENSG00000268713:0.491, FAM230C:0.491, ENSG00000225075:0.490, ENSG00000272851:0.490, LINC01976:0.490, ENSG00000265678:0.490, ENSG00000260289:0.489, ENSG00000260257:0.489, ENSG00000279232:0.489, SNHG26:0.489, ENSG00000289975:0.489, ENSG00000253722:0.488, LINC02331:0.488, ENSG00000236255:0.488, LINC01186:0.488, TICAM2-AS1:0.487, ENSG00000256028:0.487, ENSG00000267049:0.487, ENSG00000289407:0.487, ENSG00000280018:0.486, ENSG00000286950:0.486, LINC02637:0.485, ENSG00000290082:0.485, ENSG00000288873:0.485, ENSG00000255301:0.484, ENSG00000269481:0.484, ENSG00000267288:0.484, ENSG00000247134:0.483, ENSG00000277991:0.483, HCG11:0.483, CEP192-DT:0.483, ENSG00000233728:0.482, ELFN1-AS1:0.482, ZNF687-AS1:0.482, ENSG00000276075:0.482, ENSG00000268199:0.482, NKILA:0.482, ENSG00000278834:0.481, ENSG00000258964:0.481, ENSG00000132832:0.481, ENSG00000288066:0.481, APTR:0.480, LINC01224:0.480, IPO9-AS1:0.480, ENSG00000284837:0.480, ENSG00000264545:0.480, ENSG00000254662:0.479, LINC00938:0.479, ENSG00000269910:0.479, LINC02864:0.478, ENSG00000259357:0.478, ENSG00000243008:0.478, MED14OS:0.478, ENSG00000276672:0.477, HHIP-AS1:0.477, ENSG00000285728:0.476, EML2-AS1:0.476, ENSG00000285864:0.476, FAM106A:0.475, LINC01605:0.475, LINC02085:0.475, MINCR:0.475, ENSG00000245857:0.474, ENSG00000228748:0.474, ENSG00000226332:0.474
ENCODE_TF_ChIP-seq	NFIC GM12878 hg19	LDA Ensemble Test	0.745231	0.442345	0.4312	0.183457	ENSG00000267317:0.886, SNHG15:0.879, PXN-AS1:0.865, RNF216P1:0.864, SNHG1:0.858, ENSG00000273046:0.856, ENSG00000271743:0.840, LINC02381:0.831, ENSG00000285267:0.830, ENSG00000267745:0.828, THAP9-AS1:0.817, ENSG00000288288:0.816, ENSG00000242611:0.813, ENSG00000257222:0.806, ENSG00000289161:0.804, TNFRSF10A-AS1:0.802, ARRDC1-AS1:0.795, ENSG00000288851:0.794, MRPL20-AS1:0.792, ENSG00000269243:0.791, SNHG7:0.790, ENSG00000262510:0.790, ENSG00000257379:0.788, ENSG00000273784:0.788, ENSG00000258377:0.787, ENSG00000260927:0.782, ENSG00000234147:0.779, ENSG00000275857:0.777, RPL30-AS1:0.776, ENSG00000267007:0.776, ENSG00000232019:0.775, LINC01116:0.771, ENSG00000275582:0.771, ENSG00000273192:0.770, ENSG00000289047:0.770, ENSG00000280206:0.770, LINC01709:0.769, ENSG00000282638:0.767, FGD5-AS1:0.767, ENSG00000242539:0.767, ENSG00000287086:0.766, ENSG00000254682:0.765, ENSG00000253645:0.765, ENSG00000273221:0.765, ENSG00000258634:0.764, FAM242C:0.756, ENSG00000236453:0.756, TNFRSF10A-DT:0.755, SNHG29:0.750, SCAMP1-AS1:0.750, A1BG-AS1:0.747, LINC02870:0.746, PIK3CD-AS2:0.745, ENSG00000257181:0.744, ENSG00000241860:0.744, SNHG17:0.743, LINC01234:0.743, ENSG00000286177:0.741, CACTIN-AS1:0.740, CASC8:0.740, ENSG00000268030:0.739, BBOX1-AS1:0.739, ENSG00000287097:0.739, ENSG00000233937:0.738, PHF1:0.737, ENSG00000274943:0.736, ENSG00000268403:0.735, ENSG00000266469:0.734, DGUOK-AS1:0.733, ENSG00000285565:0.731, EBLN3P:0.728, ENSG00000269973:0.728, ENSG00000269888:0.727, ENSG00000255114:0.727, ENSG00000272669:0.727, ENSG00000278493:0.727, ENSG00000271853:0.727, ENSG00000222022:0.727, ENSG00000280195:0.726, ENSG00000288964:0.725, ENSG00000219410:0.725, ENSG00000187951:0.725, ENSG00000269867:0.725, ENSG00000289154:0.725, LINC01694:0.724, ENSG00000281860:0.722, PITPNA-AS1:0.722, GAS5:0.720, LINC00857:0.720, ENSG00000266709:0.720, ENSG00000290032:0.720, ENSG00000284829:0.720, ENSG00000262533:0.719, ENSG00000265474:0.719, TMPO-AS1:0.718, ENSG00000224985:0.718, TRIM52-AS1:0.717, ZNF232-AS1:0.716, STEAP1B-AS1:0.714, C2orf74-DT:0.714, ENSG00000254559:0.713, HOXC-AS2:0.709, MAGEA6-DT:0.709, ENSG00000132832:0.708, ENSG00000264577:0.706, ENSG00000275185:0.705, ENSG00000268713:0.703, ENSG00000260997:0.700, FBXL19-AS1:0.698, ZDHHC12-DT:0.698, PAXIP1-AS2:0.698, ENSG00000288809:0.696, BSG-AS1:0.695, ENSG00000259185:0.694, LINC01670:0.694, MIR22HG:0.693, ENSG00000231864:0.693, HOXC-AS1:0.693, HSD17B1-AS1:0.693, KRT10-AS1:0.692, ENSG00000288823:0.690, FAM225A:0.689, PPP1R14B-AS1:0.688, ENSG00000273297:0.688, ENSG00000260121:0.687, BISPR:0.686, ENSG00000259514:0.686, ENSG00000287853:0.686, ENSG00000253102:0.686, ENSG00000260269:0.686, MIR222HG:0.686, ENSG00000224817:0.686, ENSG00000260877:0.685, ENSG00000243960:0.685, KLF3-AS1:0.684, ENSG00000270681:0.683, ENSG00000253174:0.683, ENSG00000230628:0.682, LINC00339:0.681, ENSG00000282189:0.681, ENSG00000228549:0.681, ENSG00000272275:0.680, ENSG00000278266:0.680, ENSG00000268858:0.679, ENSG00000273338:0.679, ENSG00000257086:0.679, ENSG00000231305:0.679, ENSG00000267523:0.678, ENSG00000258017:0.678, ENSG00000267436:0.676, ENSG00000243762:0.675, PRDM8-AS1:0.675, ENSG00000289260:0.674, SLX1B-SULT1A4:0.674, ENSG00000288973:0.673, SNHG21:0.673, FAM215A:0.673, ENSG00000197670:0.672, LINC02878:0.670, DSCR8:0.669, ENSG00000222032:0.669, AFAP1-AS1:0.669, ENSG00000290073:0.669, CAPN15:0.668, MAPKAPK5-AS1:0.668, ENSG00000290002:0.667, ENSG00000261136:0.667, ENSG00000261060:0.666, LINC00294:0.666, FOXD1-AS1:0.665, ENSG00000262413:0.664, DPH5-DT:0.664, ENSG00000286883:0.663, TMEM132D-AS1:0.663, ENSG00000214719:0.663, LINC01036:0.661, ENSG00000261063:0.661, APTR:0.661, LINC00958:0.660, CCDC183-AS1:0.660, ODC1-DT:0.658, ENSG00000244151:0.658, ENSG00000273102:0.657, ENSG00000250615:0.657, ENSG00000261641:0.657, LINC02904:0.656, ENSG00000223837:0.655, ENSG00000269481:0.655, ENSG00000229047:0.654, HOXA10-AS:0.654, ENSG00000262160:0.653, NOP14-AS1:0.653, HOXB-AS2:0.653, SNHG4:0.651, ENSG00000259952:0.651, DLEU2:0.649, PDE2A-AS2:0.649, ENSG00000226706:0.649, LINC01415:0.649, LINC02709:0.648, LINC01503:0.647, ENSG00000275719:0.647, LINC01419:0.646, LINC02637:0.646, ENSG00000272872:0.646, ENSG00000236028:0.646, RAB4A-AS1:0.645, TMEM109-DT:0.645, MIR9-3HG:0.644, ENSG00000258757:0.644, ENSG00000287436:0.643, RNF185-AS1:0.641, ENSG00000254662:0.641, ENSG00000283103:0.640, ENSG00000267397:0.639, PRKAR1B-AS1:0.639, ENSG00000259049:0.639, SNHG30:0.638, ENSG00000260597:0.637, PRR34-AS1:0.637, ENSG00000252690:0.637, ENSG00000234160:0.636, CLDN14-AS1:0.636, SNHG16:0.636, FAM131B-AS2:0.636, WDR5B-DT:0.634, ENSG00000230499:0.633, LINC01031:0.633, ENSG00000261613:0.633, NCBP2-AS1:0.632, ENSG00000269583:0.632, SNHG5:0.632, ENSG00000285906:0.631, ENSG00000289546:0.630, ENSG00000254461:0.630, FOXD2-AS1:0.630, CYTOR:0.630, ENSG00000251199:0.630, GLIPR1-AS1:0.630, LINC02086:0.629, ENSG00000203644:0.628, ENSG00000260570:0.628, DGCR11:0.627, ENSG00000269667:0.625, DNAJC9-AS1:0.625, CTBP1-DT:0.625, SUGT1-DT:0.625, ENSG00000272512:0.624, TFAP2A-AS1:0.624, THUMPD3-AS1:0.624, MAP3K14:0.624, ENSG00000287804:0.624, ENSG00000267125:0.624, ENSG00000286560:0.624, PPP1R35-AS1:0.624, ENSG00000286161:0.623, EPB41L4A-AS1:0.623, ENSG00000238279:0.623, ENSG00000287839:0.623, ENSG00000260430:0.622, ENSG00000228830:0.622, ENSG00000267547:0.622, ENSG00000231393:0.621, ACAD9-DT:0.621, DYNLRB2-AS1:0.621, ENSG00000254531:0.621, ENSG00000259623:0.621, ENSG00000284837:0.620, ENSG00000263126:0.620, ENSG00000287597:0.620, ENSG00000289981:0.619, ZEB1-AS1:0.619, ENSG00000267288:0.619, ANKRD10-IT1:0.619, MELTF-AS1:0.618, ENSG00000269940:0.618, ENSG00000289043:0.618, ENSG00000235052:0.617, ENSG00000267117:0.617, ENSG00000233461:0.617, ANXA2R-OT1:0.616, ZFPM2-AS1:0.616, LINC00942:0.616, ENSG00000288856:0.616, ENSG00000288787:0.616, ENSG00000288933:0.615, MIF4GD-DT:0.615, ENSG00000254501:0.614, LINC02446:0.614, SMARCA5-AS1:0.614, ZNF687-AS1:0.614, ENSG00000288833:0.614, ENSG00000237862:0.614, ENSG00000289891:0.613, LLPH-DT:0.613, ENSG00000290010:0.613, SPATA3-AS1:0.612, LINC01287:0.612, ENSG00000289038:0.612, ENSG00000242282:0.612, CASC9:0.611, ENSG00000223374:0.611, LIMD1-AS1:0.611, ZNF566-AS1:0.611, ENSG00000270871:0.610, ZNF561-AS1:0.610, LINC01305:0.610, ENSG00000271754:0.609, ENSG00000255893:0.609, ENSG00000286835:0.609, ENSG00000289975:0.609, ENSG00000242588:0.609, ENSG00000264772:0.609, ZFAS1:0.608, ENSG00000272382:0.608, ENSG00000276529:0.607, ENSG00000256028:0.607, ENSG00000290124:0.607, ENSG00000253616:0.607, ENSG00000261270:0.607, ENSG00000282990:0.606, ENSG00000290058:0.606, ENSG00000288838:0.606, ENSG00000261798:0.605, ENSG00000289100:0.605, ENSG00000287248:0.605, ENSG00000248101:0.604, HEIH:0.604, ENSG00000271936:0.604, ENSG00000225075:0.604, ENSG00000288953:0.603, ENSG00000234311:0.603, ENSG00000269910:0.603, ZBTB11-AS1:0.602, ENSG00000261094:0.602, ENSG00000275888:0.602, PINK1-AS:0.602, LINC01291:0.602, ENSG00000286507:0.601, ENSG00000284879:0.600, ENSG00000287093:0.599, LINC00237:0.599, PSMB1:0.598, ENSG00000272183:0.598, ENSG00000273909:0.598, PCED1B-AS1:0.598, ENSG00000254910:0.598, ENSG00000284707:0.598, ENSG00000281706:0.597, LINC01976:0.596, ENSG00000259972:0.596, ENSG00000275180:0.596, LINC02085:0.596, ENSG00000258800:0.595, ENSG00000282202:0.595, ENSG00000224272:0.595, ENSG00000289293:0.594, ENSG00000266642:0.594, HHLA3:0.594, PIWIL2-DT:0.594, HK2-DT:0.594, SNHG12:0.594, ENSG00000275322:0.594, ENSG00000277879:0.593, ENSG00000288924:0.593, ENSG00000269906:0.593, NUP153-AS1:0.593, STX5-DT:0.593, ENSG00000272173:0.592, LINC02970:0.592, ENSG00000231970:0.592, ENSG00000276075:0.592, ENSG00000287978:0.592, ENSG00000261114:0.591, ENSG00000289600:0.591, ENSG00000260196:0.591, ENSG00000224789:0.591, ENSG00000244675:0.590, ENSG00000267655:0.589, ELFN1-AS1:0.589, LINC00896:0.588, ZNF674-AS1:0.588, SERTAD3-AS1:0.587, ENSG00000273199:0.587, ENSG00000254721:0.587, ENSG00000233223:0.587, ENSG00000272153:0.587, ENSG00000273058:0.586, ST3GAL1-DT:0.586, ENSG00000273162:0.585, LINC02757:0.585, ENSG00000289523:0.585, PVT1:0.585, LINC00392:0.585, BHLHE40-AS1:0.584, ENSG00000236935:0.584, ENSG00000288844:0.584, ENSG00000283117:0.584, ENSG00000230149:0.584, ENSG00000215304:0.583, ENSG00000233728:0.583, ENSG00000289384:0.583, MIR30DHG:0.583, ENSG00000232949:0.582, UBE2E1-AS1:0.582, ENSG00000265401:0.582, LINC02953:0.582, ENSG00000286739:0.582, ENSG00000259865:0.581, ENSG00000274015:0.581, JTB-DT:0.580, MIR142HG:0.580, ENSG00000282381:0.580, ENSG00000250899:0.580, ENSG00000267598:0.580, ENSG00000250081:0.579, ENSG00000243430:0.579, ENSG00000273565:0.579, FBN1-DT:0.578, MED8-AS1:0.578, TARS1-DT:0.578, ENSG00000241073:0.578, ENSG00000288559:0.578, LINC01547:0.578, LINC02724:0.578, ENSG00000272763:0.578, HAGLROS:0.577, ENSG00000277511:0.577, DLEU1:0.577, LINC00221:0.577, ENSG00000285979:0.577, TICAM2-AS1:0.576, LINC01260:0.576, ENSG00000260095:0.576, ENSG00000288877:0.576, ENSG00000277067:0.576, SMIM10L1:0.575, ENSG00000225721:0.575, ENSG00000261790:0.575, LINC02986:0.575, LINC02326:0.575, ENSG00000272338:0.575, MIR155HG:0.574, ENSG00000288066:0.574, ENSG00000270060:0.574, CARD8-AS1:0.574, ENSG00000289829:0.574, ENSG00000268199:0.574, ENSG00000267048:0.574, ENSG00000277688:0.573, ENSG00000281624:0.572, ENSG00000261159:0.572, OGFR-AS1:0.572, ESAM-AS1:0.572, ENSG00000263585:0.572, ZDHHC20-IT1:0.572, ATP2A1-AS1:0.572, CAMTA2-AS1:0.571, C12orf75-AS1:0.571, KTN1-AS1:0.571, LINC00839:0.571, COA6-AS1:0.570, ENSG00000240731:0.570, ENSG00000272405:0.570, MNX1-AS1:0.569, LINC02945:0.569, ENSG00000286331:0.569, ENSG00000264578:0.568, ENSG00000289117:0.568, ENSG00000288873:0.568, TP73-AS3:0.568, ENSG00000265749:0.568, FOXP4-AS1:0.568, ENSG00000253532:0.568, ENSG00000271816:0.568, ENSG00000288961:0.568, ENSG00000188242:0.568, ENSG00000287445:0.568, LINC03020:0.567, ENSG00000283633:0.567, MAP3K2-DT:0.567, ENSG00000260920:0.567, ENSG00000286489:0.566, MINCR:0.566, ENSG00000254484:0.566, ENSG00000235774:0.566, DBET:0.566, GSEC:0.566, ENSG00000232470:0.565, ENSG00000264112:0.565, LINC00526:0.565, ENSG00000236304:0.564, ENSG00000247345:0.564, ENSG00000260793:0.564, ENSG00000289979:0.564, LINC00482:0.563, EML2-AS1:0.563, REPIN1-AS1:0.563, ENSG00000286136:0.563, ENSG00000288267:0.562, YEATS2-AS1:0.562, ENSG00000242021:0.562, ATF6-DT:0.561, ENSG00000285864:0.561, ENSG00000263165:0.561, ENSG00000272516:0.560, HHIP-AS1:0.560, USP27X-DT:0.560, ENSG00000289138:0.560, STAG3L5P-PVRIG2P-PILRB:0.560, LINC00528:0.560, ENSG00000274177:0.560, B4GALT1-AS1:0.559, LINC01088:0.559, ENSG00000271862:0.559, VPS9D1-AS1:0.558, ENSG00000265678:0.558, ENSG00000243008:0.558, PDCD6IP-DT:0.558, ENSG00000257178:0.558, ENSG00000281181:0.557, ENSG00000280614:0.557, ENSG00000287064:0.557, ENSG00000286129:0.557, ENSG00000284719:0.556, ENSG00000273271:0.556, ENSG00000272599:0.556, ENSG00000267769:0.556, ENSG00000288414:0.556, ENSG00000243243:0.556, MED14OS:0.556, SH3RF3-AS1:0.555, TMEM44-AS2:0.555, ENSG00000272071:0.555, ENSG00000288444:0.555, ENSG00000287396:0.555, ENSG00000283907:0.554, HOXA-AS3:0.554, ENSG00000286162:0.554, ENSG00000236255:0.554, FN1-DT:0.554, ENSG00000255306:0.554, USP7-AS1:0.554, ENSG00000288869:0.554, ENSG00000288254:0.553, ENSG00000272121:0.553, ENSG00000276814:0.553, ENSG00000286182:0.553, ENSG00000261759:0.552, SNHG20:0.552, ENSG00000289519:0.552, ENSG00000289890:0.552, IL6-AS1:0.550, ENSG00000286223:0.550, ENSG00000272842:0.550, ENSG00000251339:0.550, ENSG00000248774:0.550, ENSG00000235119:0.550, ENSG00000256569:0.550, ENSG00000254452:0.549, ENSG00000256894:0.549, ENSG00000230615:0.549, ENSG00000260367:0.549, ENSG00000266651:0.549, ENTPD1-AS1:0.549, ENSG00000271880:0.549, AP4B1-AS1:0.549, ENSG00000263859:0.548, ENSG00000278133:0.548, ENSG00000268970:0.548, ENSG00000270207:0.547, FAM225B:0.547, ENSG00000260401:0.547, LINC00173:0.547, ENSG00000275665:0.546, PTOV1-AS2:0.546, ENSG00000276170:0.546, ERICD:0.546, ENSG00000259560:0.546, ENSG00000269680:0.545, ENSG00000275703:0.545, ENSG00000233589:0.544, HHLA3-AS1:0.544, ENSG00000272114:0.544, HOXD-AS2:0.544, PPP1R12A-AS2:0.543, ENSG00000240571:0.543, ENSG00000289562:0.543, ENSG00000263823:0.543, ENSG00000267243:0.543, SNHG11:0.543, ENSG00000226849:0.543, ENSG00000289124:0.543, ENSG00000260289:0.543, ASB16-AS1:0.542, LINC01783:0.542, ENSG00000286284:0.542, PCMTD1-DT:0.542, ENSG00000261799:0.542, ENSG00000280800:0.542, FAM111A-DT:0.542, ENSG00000285040:0.542, ENSG00000288913:0.541, LINC01186:0.541, LINC01215:0.541, ENSG00000276317:0.541, MAFG-DT:0.541, ENSG00000263786:0.540, LINC01998:0.540, TRIM8-DT:0.540, ENSG00000258927:0.540, LAMC1-AS1:0.540, SNHG26:0.540, TMEM147-AS1:0.539, ENSG00000272384:0.539, ENSG00000254873:0.539, ENSG00000261786:0.539, ENSG00000232124:0.539, ENSG00000254400:0.539, ENSG00000230479:0.538, MMP25-AS1:0.538, ENSG00000268560:0.538, SLCO4A1-AS1:0.538, HOXB-AS1:0.538, CEP192-DT:0.538, AGAP2-AS1:0.538, LINC00624:0.537, ENSG00000274434:0.537, ENSG00000289506:0.537, ENSG00000258572:0.537, ENSG00000266369:0.536, ENSG00000271976:0.536, ENSG00000286385:0.536, ENSG00000272941:0.536, ENSG00000268938:0.536, ENSG00000287486:0.536, ENSG00000257900:0.536, RUSC1-AS1:0.536, ENSG00000276077:0.536, ENSG00000288853:0.536, ENSG00000253414:0.536, ENSG00000259087:0.536, LINC02972:0.536, LINC00938:0.535, ENSG00000290069:0.535, UBL7-DT:0.535, SMIM15-AS1:0.535, ENSG00000286915:0.535, FMNL1-DT:0.535, ENSG00000289592:0.534, ENSG00000250874:0.534, ENSG00000260500:0.534, IQCH-AS1:0.534, ENSG00000288759:0.534, ENSG00000288663:0.534, ENSG00000228427:0.534, ENSG00000259460:0.534, ENSG00000255108:0.534, ADM-DT:0.533, ENSG00000269191:0.533, ENSG00000290039:0.533, LINC00944:0.533, ZBED5-AS1:0.533, ENSG00000272221:0.533, ENSG00000227619:0.533, NBR2:0.533, ENSG00000253796:0.532, MYG1-AS1:0.532, SNHG6:0.532, ENSG00000287934:0.532, DUSP5-DT:0.532, LINC01882:0.532, TIRAP-AS1:0.532, ENSG00000234389:0.531, ENSG00000285725:0.531, ENSG00000288926:0.531, ENSG00000249388:0.531, ZNF24TR:0.531, LINC02901:0.531, ENSG00000237015:0.531, KBTBD11-AS1:0.531, ENSG00000285803:0.530, LINC01004:0.529, ENSG00000285987:0.529, LINC02228:0.529, ENSG00000267255:0.529, ENSG00000234520:0.529, C2orf27A:0.529, CDKN2B-AS1:0.528, ENSG00000267105:0.528, ENSG00000272558:0.528, LINC01389:0.528, ENSG00000279529:0.528, ENSG00000266088:0.528, ENSG00000289291:0.528, ENSG00000266872:0.527, ENSG00000255843:0.527, HOMER3-AS1:0.527, LINC01224:0.527, CDK6-AS1:0.527, ENSG00000288767:0.526, ENSG00000236924:0.526, ZBTB40-IT1:0.526, CCDC18-AS1:0.526, ITGB2-AS1:0.526, LBX2-AS1:0.526, ENSG00000256152:0.526, ENSG00000267580:0.526, ENSG00000239906:0.526, ENSG00000285613:0.525, ENSG00000273186:0.525, LINC01947:0.525, KIF9-AS1:0.525, ENSG00000273443:0.525, ENSG00000283925:0.525, ENSG00000273449:0.525, ENSG00000273576:0.525, ENSG00000289987:0.524, DNMBP-AS1:0.524, DPY19L3-DT:0.524, ENSG00000254694:0.524, ENSG00000277283:0.524, ENSG00000278341:0.524, ENSG00000276334:0.524, ENSG00000264558:0.523, FOXN3-AS1:0.523, CHMP1B-AS1:0.523, FOXF2-DT:0.523, GACAT2:0.522, ENSG00000243655:0.522, VIM-AS1:0.522, ENSG00000253722:0.522, ENSG00000288061:0.522, ENSG00000236234:0.522, ENSG00000259605:0.522, ENSG00000254929:0.522, COSMOC:0.522, ENSG00000272750:0.521, ENSG00000287394:0.521, HOTAIRM1:0.521, RNASE2CP:0.521, LINC02616:0.521, ENSG00000289459:0.521, LINC00941:0.521, ENSG00000288999:0.520, ENSG00000263393:0.520, ENSG00000256116:0.520, ENSG00000268087:0.520, ENSG00000261067:0.520, ENSG00000265217:0.520, ENSG00000250390:0.520, PHLDA1-AS1:0.520, ENSG00000256915:0.520, ENSG00000276292:0.520, RBM5-AS1:0.520, ENSG00000248596:0.520, ENSG00000288827:0.520, ENSG00000273261:0.519, ENSG00000204666:0.519, LINC00200:0.519, ENSG00000288018:0.519, ENSG00000229896:0.518, ANKRD42-DT:0.518, ENSG00000267727:0.518, ENSG00000274227:0.518, ENSG00000277801:0.518, ENSG00000289444:0.518, ENSG00000258521:0.518, WARS2-AS1:0.518, ENSG00000287710:0.518, LINC02672:0.518, ENSG00000288728:0.517, RFX5-AS1:0.517, ENSG00000261061:0.517, ENSG00000229953:0.517, MIR4458HG:0.517, SNHG8:0.517, NFE4:0.517, ENSG00000272345:0.517, ENSG00000286656:0.517, SEPSECS-AS1:0.517, ENSG00000277969:0.517, ENSG00000273433:0.516, ENSG00000263731:0.516, ENSG00000269937:0.516, ARIH2OS:0.516, LINC02212:0.516, ENSG00000244468:0.515, CAPN10-DT:0.515, LINC01775:0.515, MRPL23-AS1:0.515, PDCD4-AS1:0.515, LINC01842:0.515, ENSG00000273226:0.515, ENSG00000289173:0.515, ENSG00000282325:0.515, ENSG00000287188:0.514, ENSG00000204620:0.514, ENSG00000267002:0.514, ENSG00000278626:0.514, ENSG00000254605:0.514, PRECSIT:0.514, ENSG00000289006:0.514, ENSG00000267279:0.514, ENSG00000286010:0.514, ENSG00000251131:0.513, ATP6V1B1-AS1:0.513, OVCH1-AS1:0.513, ENSG00000288937:0.513, ENSG00000289318:0.512, ENSG00000235609:0.512, LINC02432:0.512, ENSG00000261800:0.512, ENSG00000260160:0.511, ENSG00000226764:0.511, ENSG00000273464:0.511, ELF3-AS1:0.511, ENSG00000269958:0.511, ENSG00000233547:0.511, ENSG00000263826:0.511, ENSG00000257869:0.511, ENSG00000290126:0.511, ENSG00000289587:0.510, ENSG00000238009:0.510, LINC00265:0.510, LINC02999:0.510, ENSG00000230551:0.510, ENSG00000271788:0.510, BCAN-AS1:0.510, LINC02163:0.510, ENSG00000289298:0.510, ENSG00000285139:0.510, ENSG00000248367:0.510, ENSG00000289744:0.510, ENSG00000250421:0.510, ENSG00000290121:0.510, ENSG00000226302:0.509, GOLPH3-DT:0.509, LINC02327:0.509, ENSG00000286950:0.509, ENSG00000238142:0.508, ENSG00000289843:0.508, ENSG00000259006:0.508, ENSG00000286606:0.508, ENSG00000267247:0.508, ENSG00000253642:0.508, LINC01426:0.508, ENSG00000248475:0.507, ENSG00000232347:0.507, ENSG00000275632:0.507, ENSG00000261994:0.507, ENSG00000267015:0.507, JPX:0.507, ENSG00000269983:0.507, ENSG00000272476:0.506, PITX1-AS1:0.506, ENSG00000227627:0.506, ENSG00000259033:0.506, ENSG00000280011:0.506, LINC00570:0.506, ENSG00000285407:0.506, ENSG00000241593:0.506, SLC25A5-AS1:0.506, SLX1A-SULT1A3:0.506, ENSG00000272072:0.506, ENSG00000275457:0.506, ENSG00000289575:0.506, TIPARP-AS1:0.506, ENSG00000231880:0.505, ENSG00000289949:0.505, ENSG00000260808:0.505, ENSG00000256250:0.505, ENSG00000267342:0.505, LINC02780:0.505, LINC01686:0.505, WASIR2:0.505, PNN-AS1:0.505, ENSG00000277738:0.504, ENSG00000289194:0.504, ENSG00000268509:0.504, ENSG00000266929:0.504, ENSG00000246851:0.504, ENSG00000253508:0.504, ENSG00000288714:0.504, FRGCA:0.504, ENSG00000236098:0.503, ENSG00000286734:0.503, ENSG00000287263:0.503, ENSG00000278769:0.503, LINC02211:0.502, FAM106A:0.502, ENSG00000288524:0.502, GJD3-AS1:0.502, ENSG00000255050:0.502, ENSG00000184441:0.502, LINC01117:0.502, ENSG00000272144:0.502, ENSG00000268575:0.502, ENSG00000278254:0.502, ENSG00000267633:0.501, ENSG00000288743:0.501, ENSG00000230074:0.501, ENSG00000289944:0.501, ENSG00000282613:0.501, ENSG00000256928:0.500, ENSG00000271787:0.500, ENSG00000285649:0.500, LNCTAM34A:0.500, ENSG00000265254:0.499, CASC19:0.499, LINC01055:0.499, ENSG00000269446:0.498, ENSG00000261840:0.498, LINC02835:0.498, LINC02476:0.498, SCAT8:0.498, LINC02154:0.498, ENSG00000279623:0.498, ENSG00000289129:0.498, ENSG00000224969:0.498, LINC01357:0.498, MKX-AS1:0.497, ENSG00000285628:0.497, FAM27E3:0.497, ENSG00000272991:0.497, HMGN3-AS1:0.497, ENSG00000253744:0.497, ENSG00000229664:0.497, ENSG00000269044:0.496, ENSG00000287335:0.496, LINC01602:0.496, ENSG00000260534:0.496, ENSG00000283064:0.496, ENSG00000289494:0.496, LINC02990:0.496, ENSG00000260350:0.496, ENSG00000287510:0.496, LINC02273:0.496, ENSG00000281188:0.496, ENSG00000284406:0.495, ENSG00000232519:0.495, ENSG00000290043:0.495, ENSG00000224481:0.495, ENSG00000283549:0.495, ENSG00000230325:0.495, NALT1:0.495, ENSG00000268573:0.495, LINC02104:0.495, ENSG00000282494:0.495, ENSG00000288076:0.494, ENSG00000289137:0.494, GABPB1-AS1:0.494, ZSWIM8-AS1:0.494, THRIL:0.494, MAP3K4-AS1:0.494, ENSG00000261762:0.493, PLXNB3-AS1:0.493, ENSG00000273149:0.493, ENSG00000287166:0.493, ENSG00000241912:0.493, THAP7-AS1:0.493, ENSG00000281821:0.493, ENSG00000287917:0.493, ENSG00000273145:0.493, CBR1-AS1:0.493, ENSG00000289810:0.493, ENSG00000260899:0.492, TRG-AS1:0.492, LINC02035:0.492, MRPL20-DT:0.492, ENSG00000289106:0.492, ENSG00000286594:0.492, LINC02542:0.492, ENSG00000256469:0.492, CDKN2A-DT:0.491, SYT15-AS1:0.491, LINC01605:0.491, ENSG00000261200:0.491, ARHGAP29-AS1:0.491, ENSG00000240591:0.491, ENSG00000257509:0.491, NUP107-DT:0.491, ENSG00000248927:0.490, ENSG00000224698:0.490, BCAR4:0.490, ENSG00000245857:0.490, FMNL1-AS1:0.490, ENSG00000276727:0.490, MAP2K5-DT:0.489, ENSG00000273450:0.489, ENSG00000272037:0.489, ENSG00000281723:0.489, LINC02356:0.489, ENSG00000289858:0.489, INE1:0.489, MIR503HG:0.489, ENSG00000238122:0.489, ENSG00000272077:0.489, ENSG00000283294:0.488, HCG27:0.488, ENSG00000248254:0.488, MZF1-AS1:0.488, ENSG00000267512:0.488, ENSG00000287200:0.488, ENSG00000225889:0.487, TCL6:0.487, WASIR1:0.487, RARA-AS1:0.487, ARLNC1:0.487, ENSG00000267260:0.487, ENSG00000269427:0.487, ENSG00000258317:0.487, PORCN-DT:0.487, MORF4L2-AS1:0.487, ENSG00000260917:0.486, ENSG00000253706:0.486, TMEM123-DT:0.486, ENSG00000239945:0.486, ENSG00000272679:0.486, NUDT19-DT:0.486, PRDM6-AS1:0.486, ENSG00000272468:0.486, ENSG00000264290:0.486, ENSG00000286599:0.486, ENSG00000271857:0.486, LINC01128:0.486, C5orf34-AS1:0.486, ENSG00000233912:0.486, ENSG00000286941:0.485, ENSG00000225173:0.485, ENSG00000278419:0.485, MIRLET7A1HG:0.485, ENSG00000270605:0.484, LINC02980:0.484, C5orf38:0.484, ENSG00000260858:0.484, YPEL3-DT:0.484, DCST1-AS1:0.484, ENSG00000258232:0.484, ENSG00000231125:0.484, BCAR3-AS1:0.484, ENSG00000282233:0.484, LINC02604:0.484, ENSG00000287296:0.484, ENSG00000270866:0.484, PCAT1:0.483, ENSG00000285279:0.483, ENSG00000231083:0.483, ENSG00000254639:0.483, ENSG00000265800:0.483, ENSG00000285751:0.483, IER5L-AS1:0.483, LINC01960:0.483, ENSG00000284048:0.483, ENSG00000287496:0.483, TMEM263-DT:0.483, ENSG00000275496:0.482, ENSG00000267601:0.482, NARF-IT1:0.482, FBXO38-DT:0.482, ENSG00000224905:0.482, ENSG00000227782:0.482, UBQLN1-AS1:0.482, ENSG00000258857:0.482, LINC02089:0.482, ENSG00000271781:0.482, ENSG00000250920:0.482, MIR4527HG:0.481, ENSG00000289357:0.481, HOXB-AS3:0.481, ENSG00000281102:0.481, LINC00871:0.481, ENSG00000247134:0.481, ENSG00000265008:0.481, ENSG00000260498:0.481, ENSG00000268049:0.481, MVP-DT:0.481, LINC00641:0.481, NQO2-AS1:0.481, WDR7-OT1:0.481, ENSG00000268093:0.481, LINC02864:0.481, ENSG00000274383:0.481, ENSG00000286511:0.480, ENSG00000289285:0.480, LINC01518:0.480, MAFA-AS1:0.480, ENSG00000290105:0.480, ENSG00000269842:0.480, ENSG00000285970:0.480, ENSG00000249413:0.480, LINC01943:0.480, ENSG00000248773:0.479, ENSG00000283405:0.479, ENSG00000286410:0.479, ENSG00000289540:0.479, ENSG00000272745:0.479, ENSG00000280561:0.479, ENSG00000272760:0.479, CCR5AS:0.479, ENSG00000286388:0.479, ENSG00000283445:0.479, ENSG00000273314:0.479, LINC02701:0.479, ENSG00000284650:0.478, ENSG00000264207:0.478, ENSG00000262227:0.478, ENSG00000289390:0.478, DANCR:0.478, ENSG00000251414:0.478, ENSG00000241180:0.478, PINCR:0.478, ENSG00000283959:0.478, GATA2-AS1:0.477, ENSG00000290082:0.477, ADNP-AS1:0.477, C2orf49-DT:0.477, ENSG00000289839:0.477, ENSG00000285881:0.477, HOXA-AS2:0.477, ZNF32-AS1:0.477, LINC01098:0.477, ENSG00000287061:0.477, ENSG00000235288:0.477, ENSG00000233330:0.477, ENSG00000285904:0.477, ENSG00000269425:0.477, ENSG00000272696:0.477, ENSG00000253746:0.476, ENSG00000273489:0.476, CCDC144NL-AS1:0.476, ENSG00000254207:0.476, ENSG00000259244:0.476, GUSBP11:0.476, ENSG00000272825:0.476, ENSG00000272172:0.476, LINC00601:0.475, ENSG00000275454:0.475, ENSG00000257740:0.475, ENSG00000288150:0.475, HELLPAR:0.475, LINC01435:0.474, LINC01388:0.474, ENSG00000248468:0.474, LINC02506:0.474, ENSG00000289455:0.474, KPNB1-DT:0.474, ENSG00000262147:0.474, RBAKDN:0.474, ENSG00000250917:0.473, ENSG00000262198:0.473, ENSG00000224746:0.473, ENSG00000258924:0.473, ENSG00000224138:0.473, ZSCAN16-AS1:0.473, ENSG00000278600:0.473, ENSG00000288905:0.473, ENSG00000264067:0.473, ZNF691-DT:0.473, ENSG00000264304:0.473, ENSG00000268734:0.473, ENSG00000253392:0.472, ENSG00000287234:0.472, ENSG00000275527:0.472, ENSG00000259483:0.472, ENSG00000288934:0.472, FMR1-AS1:0.472, LINC02014:0.472, ENSG00000273306:0.472, ENSG00000249971:0.472, ENSG00000287091:0.472, NUTM2A-AS1:0.472, CTBP1-AS:0.471, ENSG00000254859:0.471, ENSG00000283375:0.471, ENSG00000273428:0.471, RNF32-AS1:0.471, ENSG00000258525:0.471, PCGF3-AS1:0.470, ENSG00000272328:0.470, ENSG00000189229:0.470, LINC02377:0.470, ENSG00000250909:0.470, ENSG00000275197:0.470, NFATC2IP-AS1:0.470, CYP1B1-AS1:0.470, ENSG00000273447:0.470, ENSG00000282347:0.469, SNHG9:0.469, IFT74-AS1:0.469, ENSG00000261821:0.469, HLTF-AS1:0.469, CERS6-AS1:0.469, ENSG00000289382:0.469, ENSG00000273445:0.468, ENSG00000289866:0.468, ENSG00000287967:0.468, STIM1-AS1:0.468, ENSG00000259941:0.468, ENSG00000257681:0.468, ENSG00000288990:0.468, ENSG00000253377:0.468, ENSG00000250348:0.468, ENSG00000259712:0.468, ENSG00000230186:0.468, HCG15:0.468, ENSG00000286630:0.468, ENSG00000258749:0.468, ENSG00000287238:0.467, ENSG00000286481:0.467, ENSG00000290056:0.467, ENSG00000267049:0.467, SAP30L-AS1:0.467, ENSG00000240143:0.467, ENSG00000282498:0.467, ENSG00000285838:0.467, ENSG00000229257:0.467, ENSG00000235862:0.467, LINC01096:0.466, HCP5:0.466, WEE2-AS1:0.466, CHMP3-AS1:0.466, LINC01597:0.466, ENSG00000276570:0.466, ENSG00000253824:0.466, ENSG00000272092:0.466, ENSG00000266783:0.465, LINC00665:0.465, ENSG00000260107:0.465, XIST:0.465, ENSG00000278878:0.464, ENSG00000255094:0.464, MIR17HG:0.464, NCMAP-DT:0.464, COX10-DT:0.464, ENSG00000263335:0.464, CHROMR:0.464, RCCD1-AS1:0.464, ENSG00000287688:0.464, CLEC12A-AS1:0.463, ENSG00000289438:0.463, LINC02846:0.463, LINC00383:0.463, ENSG00000290102:0.463, ENSG00000272950:0.463, RNASEH1-DT:0.463, ENSG00000276148:0.463, MIR3667HG:0.463, ENSG00000260257:0.463, ENSG00000289372:0.463, ENSG00000258077:0.463, ENSG00000286546:0.463, IDI2-AS1:0.463, GAS6-AS1:0.463, LINC02820:0.463, ENSG00000268744:0.463, MIR181A2HG:0.463, ENSG00000206249:0.463, ENSG00000261342:0.462, ENSG00000270240:0.462, ENSG00000243089:0.462, CFAP58-DT:0.462, ENSG00000290033:0.462, LINC00623:0.462, ENSG00000260051:0.462, ENSG00000289582:0.462, C6orf47-AS1:0.462, CMKLR2-AS:0.462, ENSG00000255741:0.462, ENSG00000225761:0.462, ENSG00000265511:0.462, ZNF888-AS1:0.462, LINC01001:0.461, HNRNPK-AS1:0.461, ENSG00000267327:0.461, ENSG00000282840:0.461, ENSG00000289353:0.461, ASH1L-AS1:0.461, ENSG00000253190:0.461, ENSG00000288882:0.461, ZNF584-DT:0.461, ENSG00000272810:0.461, ENSG00000288253:0.461, ENSG00000289366:0.461, ENSG00000274213:0.460, ENSG00000275807:0.460, ENSG00000262003:0.460, MPPED2-AS1:0.460, WASHC5-AS1:0.460, ENSG00000282287:0.460, LINC01278:0.460, LINC01508:0.460, ENSG00000243305:0.460, PAX8-AS1:0.460, SLC25A25-AS1:0.460, ENSG00000260465:0.460, ENSG00000275437:0.460, ENSG00000286856:0.460, PRKACB-DT:0.459, ENSG00000272030:0.459, SLC38A4-AS1:0.459, ENSG00000289407:0.459, ENSG00000269564:0.459, ENSG00000272707:0.459, ENSG00000260136:0.459, ENSG00000261167:0.459, ENSG00000275854:0.459, ENSG00000273420:0.459, LINC02733:0.459, ENSG00000260063:0.458, ENSG00000263321:0.458, ENSG00000287279:0.458, LINC01443:0.458, LINC00861:0.458, ENSG00000287104:0.457, ENSG00000267282:0.457, ENSG00000289465:0.457, ENSG00000272908:0.457, ENSG00000285761:0.457, ENSG00000269604:0.457, ENSG00000232085:0.457, ENSG00000223390:0.457, ENSG00000267244:0.457, ENSG00000272140:0.457, ENSG00000260141:0.457, PLCE1-AS1:0.457, ENSG00000256364:0.457, ENSG00000289887:0.457, ENSG00000287776:0.456, TMEM44-AS1:0.456, PRRT3-AS1:0.456, ENSG00000265010:0.456, ENSG00000287707:0.456, ENSG00000261448:0.456, ENSG00000268189:0.456, MIR4435-2HG:0.455, ENSG00000232194:0.455, ENSG00000285966:0.455, ENSG00000260978:0.455, LINC02149:0.455, ENSG00000255882:0.455, ENSG00000265393:0.455, ENSG00000288751:0.455, ENSG00000289955:0.455, ATP6AP1-DT:0.455, LINC00858:0.455, RBM26-AS1:0.455, ENSG00000277959:0.455, ENSG00000290096:0.455, ENSG00000227741:0.455, C10orf95-AS1:0.454, ENSG00000267424:0.454, ENSG00000267062:0.454, ENSG00000273132:0.454, SUGT1P4-STRA6LP-CCDC180:0.454, ENSG00000249174:0.454, ENSG00000093100:0.453, ENSG00000224376:0.453, ENSG00000262456:0.453, CHASERR:0.453, LINC01150:0.453, ENSG00000289835:0.453, ENSG00000274191:0.453, SBNO1-AS1:0.453, ENSG00000289952:0.453, LIPE-AS1:0.453, ENSG00000235236:0.452, ENSG00000260772:0.452, ENSG00000268798:0.452, ZNRD2-DT:0.452, ENSG00000262692:0.452, ENSG00000288271:0.452, CLASP1-AS1:0.452, LINC01806:0.452, MKLN1-AS:0.452, ENSG00000232063:0.452, ENSG00000273391:0.451, ENSG00000255237:0.451, KIAA1614-AS1:0.451, ENSG00000258982:0.451, ENSG00000287055:0.451, ENSG00000284910:0.451, LINC00963:0.451, LINC02976:0.451, ENSG00000262768:0.451, ENSG00000287063:0.451, ENSG00000272540:0.451, ENSG00000275764:0.450, ENSG00000223901:0.450, FAM230C:0.450, ENSG00000249602:0.450, SP2-DT:0.450, ENSG00000255992:0.450, ENSG00000259656:0.450, ENSG00000259211:0.450, ENSG00000272979:0.450, ENSG00000256034:0.450, GAS5-AS1:0.450, ENSG00000259985:0.450, ENSG00000289872:0.450, PROSER2-AS1:0.449, LINC02331:0.449, ENSG00000226043:0.449, MIR31HG:0.449, ENSG00000278730:0.449, LINC01411:0.449, ENSG00000286018:0.449, ENSG00000258210:0.449, BTG1-DT:0.449, ENSG00000259357:0.449, ENSG00000264545:0.449, ENSG00000289634:0.449, DPP9-AS1:0.449, SMG7-AS1:0.449, ENSG00000272851:0.449, ENSG00000285756:0.449, LNCAROD:0.449, ENSG00000285117:0.448, ENSG00000229587:0.448, ENSG00000269951:0.448, ENSG00000271992:0.448, ENSG00000267160:0.448, SLC20A1-DT:0.448, ENSG00000271918:0.448, ENSG00000286104:0.448, ENSG00000272434:0.448, ENSG00000274874:0.447, ENSG00000277423:0.447, ENSG00000270100:0.447, ENSG00000257550:0.447, ENSG00000231881:0.447, ENSG00000289092:0.447, ENSG00000275202:0.447, ENSG00000253656:0.447, CD2BP2-DT:0.447, ENSG00000255921:0.447, ENSG00000256916:0.447, ENSG00000262831:0.447, LINC00534:0.447, SOCAR:0.447, SLC9A3-AS1:0.446, RCC2-AS1:0.446, ENSG00000268584:0.446, ENSG00000286964:0.446, ENSG00000266993:0.446, ENSG00000250038:0.446, USP30-AS1:0.446, ENSG00000284921:0.446, POU2F1-DT:0.446, SH3BP5-AS1:0.446, ENSG00000287346:0.446, HORMAD2-AS1:0.445, CABIN1:0.445, ENSG00000257270:0.445, ENSG00000278276:0.445, ENSG00000288886:0.445, SLCO4A1-AS2:0.445, ENSG00000240241:0.445, ENSG00000276384:0.445, AGA-DT:0.445, ENSG00000270580:0.445, ENSG00000234393:0.445, ENSG00000286067:0.445, ENSG00000289202:0.445, LINC00662:0.445, LINC00565:0.444, ENSG00000238186:0.444, ENSG00000290034:0.444, LINC01736:0.444, ENSG00000287190:0.444, ENSG00000272913:0.444, ENSG00000258610:0.444, ENSG00000248223:0.444, PRPF31-AS1:0.444, ENSG00000232748:0.444, ENSG00000261845:0.444, ENSG00000288043:0.444, NADK2-AS1:0.444, LINC02151:0.444, ENSG00000232821:0.444, ENSG00000238178:0.443, ENSG00000273275:0.443, ENSG00000258092:0.443, LINC02574:0.443, ENSG00000289035:0.443, ENSG00000277383:0.443, LINC02475:0.443, LINC01629:0.443, ENSG00000286819:0.443, ENSG00000224374:0.443, ENSG00000289198:0.443, ENSG00000262712:0.442, ENSG00000274667:0.442, STAM-DT:0.442
ENCODE_TF_ChIP-seq	ETS1 GM12878 hg19	LDA Ensemble Test	0.74752	0.5568	0.306734	0.327273	ENSG00000267317:0.895, IL21-AS1:0.867, ENSG00000260927:0.864, LINC01116:0.856, LINC02381:0.852, ENSG00000257379:0.851, PDK1-AS1:0.842, TNFRSF10A-AS1:0.842, GACAT2:0.841, RNF216P1:0.840, ENSG00000288973:0.839, SNHG15:0.827, MRPL20-AS1:0.827, ENSG00000267523:0.826, ENSG00000258377:0.821, PXN-AS1:0.815, SNHG29:0.814, ENSG00000269973:0.812, ENSG00000273046:0.809, VPS9D1-AS1:0.809, SNHG1:0.808, ENSG00000269867:0.804, ENSG00000280195:0.802, PPP1R14B-AS1:0.801, AGAP2-AS1:0.800, MIR1915HG:0.794, ENSG00000283103:0.791, ENSG00000233461:0.790, LINC00992:0.788, ENSG00000287086:0.788, ENSG00000224985:0.782, PTOV1-AS2:0.775, SNHG7:0.773, ENSG00000258634:0.772, CAPN15:0.771, HSD17B1-AS1:0.769, LINC00997:0.766, MIR193BHG:0.764, HOXA10-AS:0.763, ENSG00000244151:0.763, ENSG00000255114:0.762, LINC00857:0.762, ENSG00000273297:0.761, ENSG00000281860:0.760, FOXD1-AS1:0.759, ENSG00000254559:0.758, ENSG00000276529:0.755, TNFRSF10A-DT:0.755, ENSG00000289047:0.753, BSG-AS1:0.752, ENSG00000247934:0.748, ENSG00000254682:0.747, SLCO4A1-AS1:0.747, TMPO-AS1:0.746, ENSG00000288851:0.745, ENSG00000269888:0.745, ENSG00000253645:0.743, MIR222HG:0.742, DPH5-DT:0.742, ENSG00000243960:0.741, ENSG00000260121:0.741, ENSG00000269243:0.739, ENSG00000229257:0.738, ENSG00000289455:0.737, BBOX1-AS1:0.736, LINC01709:0.733, ENSG00000267745:0.731, CDK6-AS1:0.730, DGUOK-AS1:0.729, MAP3K14:0.729, PIK3CD-AS2:0.728, ENSG00000287804:0.728, KRT10-AS1:0.726, MAFG-DT:0.723, ENSG00000289154:0.722, ENSG00000282381:0.721, SNHG17:0.720, ENSG00000226706:0.719, ENSG00000289459:0.719, ENSG00000288809:0.719, ENSG00000234147:0.717, ENSG00000284707:0.717, FGD5-AS1:0.716, ENSG00000264577:0.716, ENSG00000232019:0.715, SNHG16:0.713, LINC01234:0.712, ENSG00000253174:0.712, ENSG00000278266:0.711, CASC8:0.710, MIR503HG:0.710, LINC01605:0.710, ENSG00000261060:0.708, ENSG00000266709:0.707, ENSG00000254873:0.706, EBLN3P:0.705, MNX1-AS1:0.705, ENSG00000267886:0.703, ENSG00000261799:0.702, FBXL19-AS1:0.700, ENSG00000274943:0.699, HHIP-AS1:0.697, ENSG00000262533:0.697, ZDHHC12-DT:0.696, THAP9-AS1:0.696, ENSG00000273784:0.695, NCBP2-AS1:0.695, A1BG-AS1:0.694, ENSG00000234160:0.693, ENSG00000267007:0.693, ENSG00000258987:0.693, ENSG00000273471:0.692, ENSG00000286284:0.691, ENSG00000231864:0.691, ENSG00000276170:0.691, ENSG00000258017:0.690, ENSG00000256006:0.690, LINC01291:0.690, ENSG00000184441:0.688, ENSG00000286161:0.687, MIF-AS1:0.686, TFAP2A-AS1:0.686, SAP30L-AS1:0.686, ENSG00000288905:0.685, ENSG00000288379:0.682, ENSG00000285565:0.682, COX10-DT:0.682, ENSG00000260597:0.680, ENSG00000272872:0.680, GAS5:0.679, LINC02709:0.679, ENSG00000259514:0.679, ENSG00000248101:0.678, LINC01224:0.678, STX5-DT:0.677, ENSG00000261613:0.677, ENSG00000253414:0.676, SCAMP1-AS1:0.676, ENSG00000277067:0.674, ENSG00000284829:0.674, ENSG00000253746:0.673, GSEC:0.673, LINC02878:0.671, NOP14-AS1:0.671, ARRDC1-AS1:0.670, ENSG00000257222:0.669, RPL30-AS1:0.668, MIR30DHG:0.668, ENSG00000268030:0.668, ENSG00000256028:0.668, ENSG00000268403:0.667, ENSG00000267125:0.666, ENSG00000267117:0.665, PVT1:0.664, ENSG00000253102:0.664, ENSG00000259972:0.664, TMEM109-DT:0.662, C2orf74-DT:0.661, LINC02870:0.661, ENSG00000289161:0.661, SND1-IT1:0.660, ENSG00000224817:0.659, ENSG00000286177:0.658, ENSG00000219410:0.658, HOXC-AS1:0.658, ENSG00000267279:0.657, ENSG00000285958:0.657, ENSG00000280206:0.656, LINC00839:0.655, ENSG00000265511:0.655, CTBP1-DT:0.653, LINC01976:0.653, ENSG00000236924:0.652, ENSG00000275857:0.652, ENSG00000263165:0.651, ENSG00000282638:0.650, ENSG00000271754:0.650, PIWIL2-DT:0.649, ENSG00000187951:0.649, ENSG00000257681:0.647, ENSG00000273909:0.647, SMIM15-AS1:0.647, HHLA3:0.646, ENSG00000243008:0.645, ENSG00000254721:0.645, ENSG00000252690:0.644, ENSG00000272153:0.644, ENSG00000272669:0.644, ENSG00000229953:0.644, ENSG00000271930:0.643, TRIM52-AS1:0.643, DOCK7-DT:0.643, MIR17HG:0.641, SNHG4:0.640, ENSG00000271816:0.640, ENSG00000233937:0.639, ENSG00000282189:0.639, ENSG00000289744:0.639, FOXF2-DT:0.639, REPIN1-AS1:0.639, ENSG00000275180:0.639, ENSG00000288767:0.639, LINC01670:0.637, ENSG00000266651:0.637, ENSG00000272121:0.636, HOXC-AS2:0.636, ENSG00000263585:0.635, ENSG00000236453:0.635, HAGLROS:0.634, ENSG00000275185:0.634, ZBED5-AS1:0.634, ENSG00000253508:0.634, ENSG00000272405:0.631, ENSG00000261762:0.631, RUSC1-AS1:0.631, TMEM147-AS1:0.631, FAM215A:0.631, ENSG00000286883:0.631, ENSG00000258757:0.630, ENSG00000288304:0.630, PRDM8-AS1:0.630, ENSG00000289519:0.629, ENSG00000254461:0.628, SEMA3F-AS1:0.628, LINC01694:0.627, CCDC183-AS1:0.627, ENSG00000289124:0.627, ENSG00000274177:0.627, ENSG00000271853:0.626, HOXB-AS2:0.626, ENSG00000259049:0.626, ENSG00000273760:0.625, ENSG00000288414:0.624, PRORY:0.624, LINC03021:0.623, GLIPR1-AS1:0.622, ENSG00000268713:0.619, RNASEH1-DT:0.619, SNHG12:0.619, ENSG00000272142:0.619, SNHG21:0.618, ENSG00000272275:0.618, ENSG00000289043:0.617, ENSG00000273306:0.616, ENSG00000251339:0.616, ZNF232-AS1:0.615, ENSG00000270240:0.614, NCMAP-DT:0.614, ENSG00000286129:0.614, ENSG00000269604:0.613, FAM242C:0.613, SLX1B-SULT1A4:0.612, ELFN1-AS1:0.611, ENSG00000261786:0.610, ENSG00000261136:0.610, SNHG30:0.609, LINC02085:0.609, PITPNA-AS1:0.609, ENSG00000288873:0.607, ENSG00000276570:0.607, NUP153-AS1:0.607, TMEM132D-AS1:0.607, ENSG00000275719:0.606, ENSG00000272599:0.605, ENSG00000276850:0.605, ENSG00000262510:0.604, CASC9:0.604, SAP30-DT:0.604, ENSG00000288244:0.603, ENSG00000290032:0.603, PHF1:0.601, ENSG00000223374:0.601, ENSG00000257086:0.600, WDR5B-DT:0.600, ENSG00000261063:0.599, PRR34-AS1:0.599, ENSG00000264558:0.598, ENSG00000273565:0.597, ENSG00000265678:0.597, ENSG00000273568:0.597, ENSG00000260793:0.597, LINC02802:0.596, ENSG00000231305:0.596, GABPB1-AS1:0.596, ENSG00000274434:0.596, LINC00526:0.595, ENSG00000256116:0.595, ENSG00000273162:0.595, ENSG00000268858:0.594, ENSG00000244675:0.593, ENSG00000278626:0.593, ENSG00000260920:0.593, ENSG00000260269:0.593, ENSG00000260877:0.593, RNF185-AS1:0.592, HOXD-AS2:0.592, ENSG00000285756:0.591, ENSG00000273489:0.591, ENSG00000248367:0.591, THRIL:0.590, ENSG00000273221:0.590, ENSG00000272438:0.590, ENSG00000288844:0.590, ENSG00000273192:0.590, ENSG00000262413:0.589, FAM225A:0.589, ENSG00000257181:0.589, ENSG00000243430:0.589, ENSG00000265474:0.589, ENSG00000254694:0.588, ENSG00000229047:0.588, ENSG00000290002:0.587, PPP1R12A-AS2:0.587, ENSG00000264112:0.586, ENSG00000197670:0.585, PSMB1:0.585, MAGEA6-DT:0.584, PCAT5:0.584, ENSG00000253706:0.583, ZNF561-AS1:0.583, CAMTA2-AS1:0.583, MZF1-AS1:0.582, MAPKAPK5-AS1:0.582, RNF32-AS1:0.581, COSMOC:0.581, RGMB-AS1:0.580, DSCR8:0.579, ENSG00000289840:0.579, ENSG00000267260:0.578, LINC02315:0.578, LINC00339:0.578, CRIM1-DT:0.577, ENSG00000271936:0.577, ENSG00000275322:0.577, HHLA3-AS1:0.576, ENSG00000276077:0.576, ENSG00000269910:0.576, ENSG00000250899:0.576, ENSG00000287486:0.576, ENSG00000260772:0.576, TMEM44-AS2:0.576, ENSG00000093100:0.576, WNT5A-AS1:0.574, PINK1-AS:0.574, LINC00958:0.573, ENSG00000267424:0.573, ENSG00000273314:0.573, ENSG00000289627:0.573, ENSG00000228748:0.573, ENSG00000230615:0.573, ENSG00000254531:0.572, ENSG00000289384:0.572, CERNA2:0.572, ENSG00000282498:0.572, HK2-DT:0.572, ENSG00000230499:0.571, FAM131B-AS2:0.571, DYNLRB2-AS1:0.571, KCNQ5-DT:0.571, ENSG00000280441:0.571, ENSG00000268087:0.570, ZFPM2-AS1:0.570, ENSG00000233967:0.568, ENSG00000253656:0.568, ENSG00000256083:0.568, PDCD6IP-DT:0.567, SLC25A5-AS1:0.566, ENSG00000259605:0.565, ENSG00000238122:0.565, UBE2E1-AS1:0.565, HOXB-AS3:0.565, LINC01287:0.565, ENSG00000224698:0.565, ENSG00000256813:0.564, ENSG00000287097:0.564, ENSG00000260196:0.564, ENSG00000288066:0.564, ENSG00000285803:0.564, CASC19:0.563, ENSG00000237862:0.563, CERS6-AS1:0.563, ENSG00000273058:0.563, LINC00882:0.562, ENSG00000240731:0.562, ENSG00000233728:0.562, DANCR:0.561, ENSG00000255893:0.560, LINC00920:0.560, RAB4A-AS1:0.560, BOLA3-DT:0.560, ENSG00000288559:0.559, ENSG00000242539:0.559, ENSG00000271743:0.559, ENSG00000286134:0.558, MELTF-AS1:0.558, ENSG00000289891:0.558
ENCODE_TF_ChIP-seq	RELA GM18526 hg19	LDA Ensemble Test	0.710661	0.456882	0.428832	0.251208	ENSG00000256006:0.940, ENSG00000288379:0.938, PDK1-AS1:0.932, ENSG00000288851:0.882, SNHG15:0.871, ENSG00000272669:0.861, ENSG00000267317:0.854, ENSG00000235052:0.851, ENSG00000267745:0.847, ENSG00000282990:0.844, ENSG00000219410:0.841, ENSG00000275582:0.840, ENSG00000260121:0.832, ENSG00000262510:0.828, SNHG1:0.826, ENSG00000284829:0.825, ENSG00000289161:0.819, LINC02870:0.816, HEIH:0.813, TMEM109-DT:0.808, LINC01709:0.807, PCED1B-AS1:0.805, ENSG00000275857:0.804, ENSG00000222022:0.804, PHF1:0.803, ENSG00000257379:0.803, ENSG00000197670:0.803, ENSG00000241860:0.803, ENSG00000132832:0.797, MAP3K14:0.796, ENSG00000223837:0.795, KLF3-AS1:0.795, ENSG00000287086:0.794, PXN-AS1:0.793, MIR22HG:0.793, ENSG00000269243:0.793, ENSG00000273221:0.790, ENSG00000267007:0.790, ENSG00000287097:0.789, ENSG00000273046:0.788, SCAMP1-AS1:0.787, LINC02381:0.786, DLEU2:0.786, TNFRSF10A-AS1:0.786, ENSG00000259514:0.785, ENSG00000267523:0.783, RNF216P1:0.781, ENSG00000234311:0.781, CAPN15:0.780, FMNL1-DT:0.778, ENSG00000267125:0.777, NCBP2-AS1:0.777, ENSG00000232019:0.774, ENSG00000268030:0.774, GAS5:0.771, ENSG00000260269:0.770, ENSG00000265474:0.768, ENSG00000290032:0.768, ENSG00000258377:0.768, ENSG00000287853:0.766, HSD17B1-AS1:0.765, NCMAP-DT:0.765, ENSG00000288856:0.765, ENSG00000282233:0.764, ENSG00000288933:0.763, ENSG00000230499:0.763, ENSG00000257222:0.762, ENSG00000254461:0.762, ENSG00000242539:0.761, ENSG00000230149:0.760, ENSG00000290124:0.760, AP4B1-AS1:0.760, ENSG00000261063:0.760, ENSG00000243243:0.758, ENSG00000289154:0.758, ENSG00000268858:0.757, ENSG00000286177:0.756, ENSG00000261613:0.756, ENSG00000270871:0.755, LINC01547:0.755, ENSG00000287597:0.755, ENSG00000259185:0.754, RPL30-AS1:0.752, ENSG00000238279:0.751, ENSG00000242588:0.751, THUMPD3-AS1:0.750, FGD5-AS1:0.749, ENSG00000282202:0.748, FAM242C:0.747, VIM-AS1:0.746, ENSG00000235119:0.745, LINC00339:0.745, ENSG00000289047:0.744, SLX1B-SULT1A4:0.743, ENSG00000254682:0.743, ENSG00000259321:0.743, LINC00221:0.740, ENSG00000289546:0.740, CMKLR2-AS:0.739, ENSG00000289100:0.739, MIR222HG:0.739, ENSG00000269867:0.737, ENSG00000287839:0.737, ENSG00000285298:0.737, ENSG00000288767:0.735, ENSG00000253616:0.735, ENSG00000280206:0.735, ENSG00000282638:0.733, SAP30-DT:0.732, ENSG00000271743:0.731, ENSG00000274943:0.730, SEMA3F-AS1:0.730, DOCK7-DT:0.730, BISPR:0.729, THAP9-AS1:0.728, ENSG00000247934:0.728, ENSG00000268199:0.727, ENSG00000290069:0.727, ENSG00000261060:0.727, ENSG00000234147:0.726, FAM215A:0.726, ENSG00000266642:0.726, ENSG00000272825:0.725, LAMC1-AS1:0.724, SNHG17:0.724, ENSG00000231970:0.723, ENSG00000265678:0.723, ENSG00000286129:0.722, RBM5-AS1:0.722, CAMTA2-AS1:0.722, ENSG00000289038:0.721, ENSG00000285979:0.721, STEAP1B-AS1:0.721, ENSG00000285803:0.721, ENSG00000226706:0.720, MIR142HG:0.720, A1BG-AS1:0.720, ENSG00000253645:0.720, ENSG00000233937:0.719, ENSG00000286161:0.719, ENSG00000273058:0.718, ENSG00000260176:0.717, ENSG00000261288:0.717, ENSG00000266469:0.716, ENSG00000222032:0.716, NUP153-AS1:0.716, ENSG00000280195:0.716, ENSG00000260997:0.716, ENSG00000285267:0.715, ZBTB40-IT1:0.715, INE1:0.714, PAXIP1-AS2:0.714, ENSG00000232519:0.714, PIK3CD-AS2:0.712, ENSG00000269937:0.712, TRIM8-DT:0.712, ENSG00000265749:0.712, ENSG00000288787:0.712, ENSG00000286427:0.711, PDCD4-AS1:0.711, ENSG00000290002:0.711, ENSG00000269973:0.710, ENSG00000290096:0.709, ENSG00000236453:0.709, ENSG00000288964:0.708, MMP25-AS1:0.708, RNF185-AS1:0.708, LINC01291:0.708, ENSG00000289987:0.708, ENSG00000287608:0.707, ENSG00000289035:0.707, ENSG00000255050:0.707, ENSG00000261798:0.707, SNHG29:0.707, LINC01031:0.706, ODC1-DT:0.706, LINC00938:0.706, ENSG00000272558:0.705, ENSG00000203644:0.705, ENSG00000240731:0.705, ENSG00000258521:0.705, ENSG00000282613:0.705, ZBTB11-AS1:0.704, ENSG00000278341:0.704, ENSG00000260425:0.703, ENSG00000289043:0.703, CACTIN-AS1:0.703, LINC01435:0.702, HK2-DT:0.702, ENSG00000269481:0.701, ENSG00000269910:0.701, LINC02878:0.701, SNHG7:0.700, LINC02904:0.700, ENSG00000254559:0.700, ENSG00000287091:0.700, ENSG00000261641:0.700, ENSG00000266993:0.700, RARA-AS1:0.699, ENSG00000259952:0.699, ENSG00000288288:0.699, ENSG00000269940:0.699, DPH5-DT:0.698, SMARCA5-AS1:0.698, ENSG00000269583:0.698, ENSG00000272275:0.698, ENSG00000269446:0.698, ENSG00000243762:0.697, ENSG00000272588:0.697, ANKRD10-IT1:0.697, ENSG00000268713:0.697, ENSG00000223374:0.697, ENSG00000266872:0.696, ENSG00000278493:0.696, PSMA3-AS1:0.696, ENSG00000242611:0.696, LINC00623:0.695, TNFRSF10A-DT:0.695, ENSG00000285906:0.695, ENSG00000260858:0.694, TMEM132D-AS1:0.694, CASC8:0.694, ENSG00000287201:0.694, NUTM2A-AS1:0.693, ENSG00000267547:0.693, ENSG00000278254:0.693, ENSG00000272872:0.692, ENSG00000225075:0.692, SERTAD3-AS1:0.691, ENSG00000231305:0.691, YPEL3-DT:0.690, IL21-AS1:0.690, ENSG00000272173:0.690, ENSG00000286599:0.690, ENSG00000288994:0.690, ENSG00000275527:0.689, ENSG00000243430:0.689, ENSG00000254662:0.689, ENSG00000259865:0.688, ENSG00000236255:0.688, ENSG00000260877:0.688, ENSG00000262533:0.687, ENSG00000289283:0.687, ENSG00000283117:0.687, ENSG00000290010:0.687, ENSG00000230551:0.687, ENSG00000258757:0.687, LLPH-DT:0.686, PRDM8-AS1:0.686, ENSG00000252690:0.685, OGFR-AS1:0.685, ENSG00000264558:0.685, PIWIL2-DT:0.685, WDR5B-DT:0.685, ENSG00000276867:0.685, ENSG00000266651:0.684, ENSG00000258115:0.684, APTR:0.684, ENSG00000275719:0.683, ENSG00000226849:0.683, ENSG00000268938:0.683, ST3GAL1-DT:0.683, LINC01686:0.682, ENSG00000284837:0.682, PRKAR1B-AS1:0.682, ENSG00000245025:0.682, ENSG00000244675:0.681, ENSG00000269888:0.680, CARD8-AS1:0.680, ENSG00000268575:0.680, ENSG00000255893:0.680, ENSG00000254694:0.679, ENSG00000272153:0.679, ENSG00000286385:0.679, CFAP58-DT:0.679, ENSG00000289293:0.679, ENSG00000261159:0.679, ARRDC1-AS1:0.678, ENSG00000267598:0.678, ANXA2R-OT1:0.677, ENSG00000256028:0.677, ENSG00000259087:0.677, IL10RB-DT:0.677, ANKRD42-DT:0.677, ENSG00000234389:0.677, ENSG00000236028:0.676, PDE2A-AS2:0.676, ENSG00000269906:0.676, ENSG00000224817:0.675, FBXL19-AS1:0.675, MRPL20-AS1:0.675, ENSG00000275180:0.675, ENSG00000288924:0.675, ENSG00000265401:0.674, ENSG00000288877:0.674, ENSG00000231509:0.674, ENSG00000271816:0.673, ENSG00000274177:0.673, ENSG00000278600:0.673, ENSG00000257509:0.673, ENSG00000255741:0.672, BCAR4:0.672, ENSG00000279954:0.671, NFE4:0.671, ENSG00000241073:0.671, ENSG00000254687:0.671, BSG-AS1:0.671, LINC01503:0.671, PPP1R35-AS1:0.670, KTN1-AS1:0.669, ENSG00000260051:0.669, ENSG00000286489:0.669, ENSG00000261270:0.668, WDR7-OT1:0.668, ENSG00000273192:0.667, ENSG00000272512:0.667, YEATS2-AS1:0.667, ENSG00000228830:0.667, ITGA6-AS1:0.667, STX5-DT:0.667, ENSG00000288585:0.667, ENSG00000255843:0.667, KLC1-AS1:0.667, ENSG00000275197:0.666, ENSG00000227193:0.666, ENSG00000286331:0.666, ENSG00000273450:0.666, ITGB2-AS1:0.666, ENSG00000285881:0.666, ENSG00000255306:0.666, SNHG12:0.666, ENSG00000241180:0.666, ENSG00000288809:0.666, ENSG00000261136:0.666, ENSG00000261655:0.664, ENSG00000256928:0.664, MAFA-AS1:0.664, ENSG00000270060:0.664, LINC01036:0.664, ENSG00000286067:0.664, ENSG00000253532:0.663, ENSG00000276334:0.663, ENSG00000263126:0.663, ENSG00000283064:0.663, ENSG00000276292:0.663, ENSG00000228549:0.663, ENSG00000280614:0.663, ENSG00000275322:0.662, LINC00896:0.662, MIR9-3HG:0.662, ENSG00000289979:0.662, ENSG00000243008:0.662, ENSG00000260498:0.662, GSEC:0.662, ENSG00000272004:0.662, CEP192-DT:0.662, PTOV1-AS2:0.662, ENSG00000268403:0.661, ENSG00000261800:0.661, USP7-AS1:0.661, ENSG00000267288:0.661, ENSG00000267048:0.661, ENSG00000289981:0.660, ENSG00000228072:0.660, ENSG00000281181:0.660, LINC01389:0.660, ENSG00000285613:0.660, ENSG00000265511:0.660, ENSG00000250038:0.659, ENSG00000281706:0.658, EBLN3P:0.658, LINC02945:0.658, ENSG00000288254:0.658, ENSG00000286507:0.658, ENSG00000243305:0.657, ENSG00000265008:0.657, ENSG00000237015:0.657, ENSG00000237862:0.657, ENSG00000288444:0.657, ENSG00000261799:0.657, LINC00942:0.657, ENSG00000272941:0.657, LINC00871:0.657, ENSG00000260597:0.656, ENSG00000261067:0.656, LINC00528:0.656, KCNQ5-DT:0.656, ENSG00000282573:0.656, ENSG00000226302:0.655, ENSG00000273784:0.655, ENSG00000268093:0.655, ENSG00000260570:0.655, ENSG00000274227:0.655, ACAD9-DT:0.655, SH3BP5-AS1:0.654, ENSG00000273199:0.654, ENSG00000260095:0.654, ENSG00000285565:0.654, NARF-IT1:0.654, ARIH2OS:0.653, ENSG00000278419:0.653, ENSG00000262692:0.653, ENSG00000225721:0.653, ENSG00000268509:0.653, KBTBD11-AS1:0.653, ENSG00000264578:0.652, ENSG00000288827:0.652, KPNB1-DT:0.652, ENSG00000280800:0.652, ENSG00000272750:0.652, ZFAS1:0.651, ENSG00000289382:0.651, LINC02801:0.651, ENSG00000290001:0.651, ENSG00000256152:0.651, ENSG00000239906:0.651, ENSG00000289138:0.651, ENSG00000286915:0.651, ENSG00000266709:0.651, DSCR8:0.651, ENSG00000232470:0.650, LINC03020:0.650, ENSG00000260927:0.650, LINC01775:0.650, HNRNPK-AS1:0.650, LINC02972:0.650, HOXC-AS2:0.650, ENSG00000254721:0.650, ENSG00000258572:0.649, ENSG00000289592:0.649, ENSG00000244151:0.649, MKX-AS1:0.648, MIR193BHG:0.648, LINC02990:0.648, ENSG00000236501:0.647, MED8-AS1:0.647, LINC01116:0.646, DGUOK-AS1:0.646, PCGF3-AS1:0.646, ENSG00000268560:0.646, ENSG00000288853:0.645, SMG7-AS1:0.645, ENSG00000234160:0.645, ENSG00000264304:0.645, ENSG00000284048:0.645, UBE2E1-AS1:0.645, ENSG00000277879:0.644, DPY19L3-DT:0.644, ENSG00000262160:0.644, ENSG00000273102:0.644, ENSG00000251199:0.644, ENSG00000290008:0.643, TMPO-AS1:0.643, PROSER2-AS1:0.643, GUSBP11:0.643, ENSG00000231393:0.643, ENSG00000264772:0.643, LINC01694:0.643, ENSG00000261427:0.643, HCG27:0.642, ENSG00000269958:0.642, ENSG00000289273:0.642, ENSG00000258410:0.642, ENSG00000258800:0.642, LINC02340:0.642, ENSG00000272478:0.642, ENSG00000215304:0.642, ENSG00000261114:0.642, FAM225A:0.642, LINC02228:0.642, ENSG00000289835:0.641, CHMP3-AS1:0.641, ENSG00000262456:0.641, CHMP1B-AS1:0.641, ENSG00000243960:0.641, NOP14-AS1:0.641, ADM-DT:0.640, ENSG00000260671:0.640, ENSG00000290073:0.640, FAM131B-AS2:0.640, ENSG00000289829:0.640, ENSG00000250348:0.640, STAG3L5P-PVRIG2P-PILRB:0.640, ENSG00000224789:0.640, ENSG00000269427:0.639, ENSG00000288066:0.639, ENSG00000273568:0.639, MIR4527HG:0.639, L3MBTL2-AS1:0.639, ENSG00000230186:0.639, ENSG00000227619:0.639, ENSG00000284921:0.639, LINC02709:0.639, ENSG00000287436:0.638, ENSG00000234426:0.638, ENSG00000270681:0.638, ZDHHC20-IT1:0.638, ENSG00000250081:0.637, GABPB1-IT1:0.637, ENSG00000251414:0.637, ENSG00000272144:0.637, ENSG00000287934:0.637, ADORA2A-AS1:0.637, LINC02757:0.636, ENSG00000267501:0.636, ENSG00000289891:0.636, TCL6:0.636, AFAP1-AS1:0.636, ENSG00000289582:0.636, USP2-AS1:0.636, ENSG00000272657:0.636, ZNF566-AS1:0.636, ENSG00000284650:0.636, HOTAIRM1:0.636, PITPNA-AS1:0.635, ENSG00000273576:0.635, ENSG00000256034:0.635, ENSG00000289975:0.635, ENSG00000269191:0.635, ENSG00000289318:0.635, ENSG00000288919:0.634, PINK1-AS:0.634, DENND3-AS1:0.634, ENSG00000267769:0.634, ENSG00000204620:0.634, ENSG00000268798:0.633, ENSG00000258302:0.633, ENSG00000266708:0.633, ENSG00000280136:0.633, ENSG00000286546:0.633, ENSG00000258982:0.632, PVT1:0.632, ENSG00000272821:0.632, ENSG00000232085:0.632, NFATC2IP-AS1:0.632, ENSG00000288076:0.632, ENSG00000228427:0.632, ENSG00000289810:0.632, BAZ1A-AS1:0.631, ENSG00000272382:0.631, MCM3AP-AS1:0.631, ENSG00000286136:0.631, ENSG00000290082:0.631, ENSG00000268970:0.631, ENSG00000289915:0.630, ENSG00000258515:0.630, ENSG00000236098:0.630, MORF4L2-AS1:0.630, FAM106A:0.630, ENSG00000286004:0.629, ENSG00000261346:0.629, ENSG00000184441:0.629, ENSG00000262147:0.629, ATP2B1-AS1:0.629, HOXB-AS1:0.629, ENSG00000285987:0.629, ENSG00000283103:0.629, USP30-AS1:0.629, ENSG00000287296:0.629, ENSG00000232124:0.629, LINC01055:0.629, SGSM2-AS1:0.629, MZF1-AS1:0.629, ENSG00000187951:0.628, ENSG00000231880:0.628, NEPRO-AS1:0.628, TLR8-AS1:0.628, ENSG00000262413:0.628, ENSG00000287185:0.627, ENSG00000255921:0.627, ENSG00000277801:0.627, ENSG00000289540:0.627, ZDHHC12-DT:0.627, ENSG00000261840:0.627, FMNL1-AS1:0.627, ENSG00000286933:0.627, ENSG00000273909:0.627, ENSG00000248774:0.626, ENSG00000248101:0.626, ENSG00000272114:0.626, ENSG00000231083:0.626, ENSG00000285139:0.626, ZNF24TR:0.626, CYTOR:0.626, ENSG00000273189:0.626, RNASE2CP:0.626, ENSG00000263786:0.626, SOCAR:0.626, ENSG00000272516:0.625, ENSG00000236304:0.625, CLEC12A-AS1:0.625, LINC01118:0.625, LINC01260:0.624, ENSG00000287560:0.624, ENSG00000289006:0.624, ENSG00000287396:0.624, HM13-IT1:0.624, ENSG00000234630:0.624, LINC00392:0.624, ENSG00000288869:0.624, EPB41L4A-AS1:0.623, ENSG00000238035:0.623, ENSG00000234961:0.623, ENSG00000261512:0.623, LINC01842:0.623, ENSG00000287263:0.623, ZNF687-AS1:0.623, ENSG00000284707:0.623, ENSG00000286734:0.622, ENSG00000288973:0.622, HOXC-AS1:0.622, LINC02591:0.622, ENSG00000206249:0.622, TICAM2-AS1:0.622, LINC01388:0.621, ZNRD2-DT:0.621, ENSG00000229047:0.621, LOXL1-AS1:0.621, ENSG00000236935:0.621, ENSG00000277687:0.621, ENSG00000273445:0.621, ENSG00000273333:0.621, ENSG00000251131:0.620, ENSG00000289173:0.620, ENSG00000289939:0.620, ENSG00000256250:0.620, LINC02637:0.620, ENSG00000284879:0.619, ENSG00000286883:0.619, LINC02986:0.619, PLCE1-AS1:0.618, ENSG00000272434:0.618, LINC01098:0.618, ENSG00000240219:0.618, ENSG00000289587:0.618, ENSG00000267353:0.618, ENSG00000260017:0.618, ENSG00000267481:0.617, ENSG00000280011:0.617, ENSG00000285751:0.617, ENSG00000275454:0.617, SLX1A-SULT1A3:0.617, ENSG00000275703:0.617, ENSG00000274021:0.617, RXYLT1-AS1:0.617, ZEB1-AS1:0.616, ENSG00000235609:0.616, ENSG00000229664:0.616, LINC00601:0.616, ENSG00000269951:0.616, CBLL1-AS1:0.615, ENSG00000287093:0.615, ENSG00000277959:0.615, LINC00565:0.615, MPPED2-AS1:0.615, JPX:0.615, ENSG00000273261:0.615, LINC02585:0.615, ENSG00000253722:0.615, ENSG00000257900:0.615, ENSG00000272625:0.615, ENSG00000276529:0.615, PABPC4-AS1:0.614, ENSG00000261094:0.614, ENSG00000256824:0.614, ENSG00000263165:0.614, ENSG00000272733:0.614, ENSG00000226990:0.614, ENSG00000287978:0.614, ENSG00000214719:0.614, ENSG00000267655:0.613, ARLNC1:0.613, SH3RF3-AS1:0.613, ENSG00000264577:0.613, BTG1-DT:0.612, LINC01638:0.612, ENSG00000283907:0.612, ENSG00000286162:0.612, ENSG00000260430:0.612, ENSG00000288823:0.612, DYNLRB2-AS1:0.611, ENSG00000265800:0.611, ENSG00000285016:0.611, SNHG21:0.611, CCDC18-AS1:0.611, ENSG00000223901:0.611, WASHC5-AS1:0.611, GTF2I-AS1:0.611, ENSG00000285904:0.610, ENSG00000274413:0.610, CTBP1-AS:0.610, ENSG00000287707:0.610, ENSG00000259789:0.610, ENSG00000224635:0.610, ENSG00000238117:0.610, ENSG00000258317:0.610, ENSG00000271788:0.610, ENSG00000286835:0.610, LINC02953:0.610, ENSG00000257181:0.610, PCAT1:0.610, FN1-DT:0.610, ENSG00000286511:0.610, MIR155HG:0.609, ENSG00000261342:0.609, ENSG00000262766:0.609, ENSG00000272345:0.609, MAPKAPK5-AS1:0.609, ENSG00000270972:0.609, LINC02865:0.609, ENSG00000236234:0.608, ENSG00000284719:0.608, HCG18:0.608, ENSG00000242021:0.608, LINC00857:0.608, HHLA3-AS1:0.608, ENSG00000271862:0.608, ENSG00000289115:0.608, ENSG00000289887:0.608, ENSG00000259407:0.608, ENSG00000230325:0.607, ENSG00000267149:0.607, ERICD:0.607, ENSG00000273272:0.607, ENSG00000224985:0.607, ADNP-AS1:0.606, GLCCI1-DT:0.606, ENSG00000251259:0.606, ENSG00000230615:0.606, CCDC183-AS1:0.606, AP1G2-AS1:0.606, ENSG00000268355:0.606, ENSG00000223390:0.606, ENSG00000254873:0.606, ENSG00000288838:0.606, ENSG00000290102:0.606, ENSG00000285966:0.605, ENSG00000275457:0.605, LINC02211:0.605, ENSG00000279182:0.605, ENSG00000269044:0.605, ENSG00000260350:0.605, ENSG00000253500:0.604, ENSG00000287335:0.604, SNHG26:0.604, ENSG00000261218:0.604, ENSG00000259656:0.604, ENSG00000229195:0.604, ZNF84-DT:0.604, ENSG00000276727:0.604, ENSG00000274383:0.604, ENSG00000271857:0.604, ENSG00000250909:0.603, ENSG00000290058:0.603, LINC02446:0.603, SNHG5:0.603, ENSG00000287490:0.603, PNN-AS1:0.603, ENSG00000287238:0.602, ENSG00000285725:0.602, ENSG00000229896:0.602, LINC02085:0.602, ENSG00000266929:0.602, BET1-AS1:0.601, ENSG00000272707:0.601, ENSG00000255723:0.601, ENSG00000267177:0.601, ENSG00000264125:0.601, ENSG00000275888:0.601, TMEM123-DT:0.601, ENSG00000248475:0.601, ENSG00000254317:0.601, LINC00304:0.601, POU2F2-AS1:0.601, ENSG00000282418:0.600, ENSG00000282325:0.600, MELTF-AS1:0.600, CHASERR:0.600, ENSG00000287200:0.600, B4GALT1-AS1:0.600, HORMAD2-AS1:0.600, ENSG00000288845:0.600, ENSG00000287166:0.600, MYG1-AS1:0.599, LINC01783:0.599, ENSG00000223356:0.599, RCCD1-AS1:0.599, ENSG00000287168:0.599, ENSG00000224272:0.599, ENSG00000273338:0.599, ENSG00000282849:0.599, LINC01234:0.599, MIR23AHG:0.598, WEE2-AS1:0.598, ENSG00000272071:0.598, ENSG00000260808:0.598, ENSG00000259436:0.598, ENSG00000290039:0.597, ENSG00000263990:0.597, ENSG00000274213:0.597, ENSG00000273179:0.597, ENSG00000287510:0.597, ENSG00000273017:0.597, ENSG00000290013:0.597, ENSG00000282518:0.597, LINC02326:0.597, ENSG00000289039:0.597, ENSG00000290070:0.597, ENSG00000259211:0.597, LINC01160:0.596, ENSG00000270760:0.596, ENSG00000265010:0.596, ENSG00000226043:0.596, ENSG00000225963:0.595, SNHG30:0.595, ENSG00000236308:0.595, ENSG00000250734:0.595, ENSG00000282347:0.595, SNHG8:0.595, ENSG00000285040:0.595, KIF9-AS1:0.594, ENSG00000260793:0.594, MAGEA6-DT:0.594, ENSG00000273226:0.594, ENSG00000253744:0.594, ENSG00000287917:0.594, ENSG00000235204:0.594, ENSG00000260772:0.594, ENSG00000266783:0.594, ENSG00000254207:0.594, SBF2-AS1:0.594, ENSG00000224481:0.594, ENSG00000287644:0.594, ENSG00000273464:0.594, ENSG00000228137:0.593, FAM111A-DT:0.593, ENSG00000261602:0.593, LINC01004:0.593, ENSG00000272054:0.593, LINC00641:0.592, ENSG00000287503:0.592, ENSG00000289600:0.592, ENSG00000261117:0.592, ENSG00000289044:0.592, ENSG00000289291:0.592, ENSG00000267397:0.592, ENSG00000259941:0.592, ENSG00000271936:0.592, LINC01976:0.592, CORO1A-AS1:0.592, ENSG00000235499:0.592, ENSG00000227741:0.592, ENSG00000253796:0.592, ENSG00000271754:0.591, DBET:0.591, LINC00624:0.591, ENSG00000272950:0.591, ENSG00000265205:0.591, TMEM9B-AS1:0.591, BBOX1-AS1:0.590, MAP3K2-DT:0.590, ENSG00000263393:0.590, ENSG00000239945:0.590, ENSG00000258924:0.589, ENSG00000256299:0.589, ENSG00000250615:0.589, ENSG00000289260:0.589, LINC02610:0.589, ENSG00000256813:0.589, ENSG00000248254:0.589, ENSG00000286123:0.589, ENSG00000287216:0.589, ENSG00000273521:0.589, ENSG00000286410:0.589, ENSG00000261994:0.589, MYADM-AS1:0.589, ENSG00000276436:0.588, ENSG00000270108:0.588, LINC02151:0.588, ENSG00000281624:0.588, ENSG00000262768:0.588, ENSG00000258634:0.588, ENSG00000275185:0.588, ENSG00000267449:0.588, ENSG00000287763:0.588, LINC01215:0.587, ENSG00000285583:0.587, ENSG00000249602:0.587, HHIP-AS1:0.587, LINC00200:0.587, ENSG00000269300:0.587, SELENOO-AS1:0.587, ENSG00000224376:0.586, ENSG00000274434:0.586, ENSG00000264290:0.586, BACE1-AS:0.586, ENSG00000288833:0.586, ADAMTSL4-AS2:0.586, ENSG00000290043:0.586, ENSG00000230928:0.586, DNMBP-AS1:0.586, LINC00607:0.586, LINC02149:0.586, MDN1-AS1:0.586, ENSG00000273428:0.586, ENSG00000256569:0.586, ENSG00000287360:0.586, ENSG00000258240:0.585, ENSG00000263235:0.585, ENSG00000273980:0.585, ENSG00000255320:0.585, ENSG00000288018:0.585, ENSG00000245857:0.585, ENSG00000269125:0.585, ENSG00000286314:0.585, CTBP1-DT:0.585, ENSG00000267601:0.584, DLEU1:0.584, ENSG00000287721:0.584, ENSG00000224374:0.584, LHFPL3-AS2:0.584, ENSG00000263585:0.584, LINC02835:0.584, ENSG00000286182:0.583, LINC01150:0.583, ENSG00000272717:0.583, GAS6-AS1:0.583, BLACE:0.583, DUSP5-DT:0.583, IFT74-AS1:0.583, ENSG00000254531:0.583, ENSG00000275665:0.583, ENSG00000248367:0.583, ENSG00000250390:0.582, NALT1:0.582, ENSG00000269983:0.582, ENSG00000232464:0.582, ENSG00000227627:0.582, ENSG00000233223:0.582, ENSG00000287837:0.581, ENSG00000255108:0.581, ENSG00000260367:0.581, ENSG00000288552:0.581, ENSG00000273275:0.581, PIK3R5-DT:0.581, ENSG00000267436:0.581, LINC01287:0.581, ENSG00000262712:0.581, SOCS3-DT:0.580, ENSG00000259287:0.580, ENSG00000263823:0.580, HOXB-AS2:0.580, ENSG00000233547:0.580, ENSG00000276317:0.580, CABIN1:0.580, ICMT-DT:0.580, ENSG00000248734:0.580, DACT3-AS1:0.579, HELLPAR:0.579, ENSG00000272384:0.579, ENSG00000267580:0.579, WARS2-AS1:0.579, ENSG00000289216:0.579, LINC02598:0.579, ENSG00000272842:0.579, FXYD6-AS1:0.579, LINC02724:0.579, ENSG00000225555:0.578, ENSG00000269842:0.578, ENSG00000260814:0.578, ENSG00000253891:0.578, GABPB1-AS1:0.578, ZNF32-AS1:0.578, ENSG00000253190:0.578, LINC02594:0.578, ENSG00000286018:0.578, ENSG00000231125:0.578, ENSG00000233461:0.578, RAB4A-AS1:0.578, ENSG00000284189:0.578, ENSG00000270062:0.578, LINC02733:0.577, MIR4435-2HG:0.577, LINC01480:0.577, ENSG00000272836:0.577, ENSG00000270184:0.577, FAM157C:0.577, ENSG00000263826:0.577, ENSG00000261305:0.577, ENSG00000256084:0.577, ENSG00000272745:0.576, ENSG00000260466:0.576, LINC01960:0.576, ENSG00000225889:0.576, ENSG00000250577:0.576, ENSG00000259560:0.576, ENSG00000276814:0.576, ENSG00000285144:0.575, ENSG00000253880:0.575, ENSG00000272476:0.575, ENSG00000272328:0.575, DNAJC9-AS1:0.575, ENSG00000225632:0.575, ENSG00000289298:0.575, ENSG00000290056:0.575, PSMB8-AS1:0.575, ENSG00000288990:0.575, ENSG00000289309:0.574, VPS9D1-AS1:0.574, ENSG00000258987:0.574, ENSG00000261200:0.574, LINC00294:0.574, ENSG00000253102:0.574, ENSG00000264067:0.574, LINC01425:0.574, ENSG00000275807:0.574, LINC01752:0.574, ENSG00000274270:0.574, ENSG00000255114:0.573, ENSG00000226423:0.573, ENSG00000227230:0.572, ZNF277-AS1:0.572, ENSG00000266446:0.572, CAPN10-DT:0.572, SLC38A4-AS1:0.572, ENSG00000232035:0.572, ENSG00000288999:0.572, ENSG00000286116:0.571, ENSG00000260177:0.571, ENSG00000287229:0.571, ENSG00000276278:0.571, ENSG00000249326:0.571, FBN1-DT:0.571, ENSG00000271930:0.571, ENSG00000260895:0.571, ENSG00000234378:0.571, TP73-AS3:0.570, ENSG00000230628:0.570, ENSG00000272760:0.570, ENSG00000267247:0.570, DCAF8-DT:0.570, ENSG00000273233:0.570, ENSG00000260126:0.570, SEC61G-DT:0.570, ZNF888-AS1:0.570, ENSG00000271828:0.569, ZFPM2-AS1:0.569, ENSG00000272037:0.569, LINC01998:0.569, NBR2:0.569, RAB30-DT:0.569, ENSG00000257275:0.569, ENSG00000260279:0.569, ENSG00000289094:0.569, ST20-AS1:0.569, ENSG00000257740:0.568, ALMS1-IT1:0.568, LINC00943:0.568, ENSG00000273891:0.568, ENSG00000290062:0.568, LINC01419:0.568, ENSG00000235277:0.568, ENSG00000243273:0.568, ENSG00000272574:0.568, GLIPR1-AS1:0.568, LINC02806:0.568, ENSG00000258943:0.568, ENSG00000287202:0.567, ENSG00000234393:0.567, ENSG00000242798:0.567, ENSG00000289944:0.567, ENSG00000260757:0.567, CCR5AS:0.567, RNFT1-DT:0.567, ERVK13-1:0.567, ENSG00000234365:0.567, ENSG00000229160:0.567, ENSG00000231864:0.567, ENSG00000258303:0.567, ENSG00000289615:0.567, LINC02604:0.567, LINC02803:0.566, ENSG00000259762:0.566, ENSG00000289117:0.566, ENSG00000276384:0.566, ENSG00000247345:0.566, ENSG00000276170:0.566, ENSG00000289584:0.566, LINC02574:0.566, ENSG00000267282:0.566, ENSG00000254605:0.566, SPON1-AS1:0.566, ENSG00000206232:0.566, ENSG00000288156:0.565, ENSG00000272911:0.565, ENSG00000264860:0.565, LINC00638:0.565, ENSG00000288818:0.564, LINC01882:0.564, ENSG00000260035:0.564, ENSG00000241525:0.564, ENSG00000289955:0.564, LINC02620:0.564, ENSG00000278276:0.564, ENSG00000288008:0.564, IL6-AS1:0.564, ENSG00000271555:0.564, ODF2-AS1:0.564, ENSG00000282840:0.564, LINC03014:0.564, ENSG00000227782:0.563, ENSG00000289092:0.563, ENSG00000272221:0.563, ENSG00000267342:0.563, ENSG00000260534:0.563, ENSG00000254910:0.563, ENSG00000274667:0.563, CAMK2G-AS1:0.563, MALINC1:0.563, ENSG00000256469:0.562, ENSG00000288961:0.562, ENSG00000288751:0.562, ENSG00000225886:0.562, ENSG00000263321:0.562, HCG15:0.562, CLN8-AS1:0.562, ENSG00000278133:0.562, ENSG00000287804:0.562, ENSG00000227355:0.561, ENSG00000269652:0.561, ENSG00000248596:0.561, ENSG00000247228:0.561, ENSG00000281693:0.561, ENSG00000276488:0.561, LINC02780:0.561, LINC00383:0.561, ENSG00000281860:0.561, ENSG00000254488:0.560, ENSG00000267138:0.560, ENSG00000259408:0.560, ENSG00000285117:0.560, ENSG00000253508:0.560, ATP8B1-AS1:0.560, ENSG00000233089:0.560, ENSG00000253706:0.560, ENSG00000257550:0.560, ENSG00000259744:0.560, ENSG00000262227:0.560, ENSG00000289390:0.560, LINC01278:0.559, ENSG00000249174:0.559, SUGT1-DT:0.559, ENSG00000273306:0.559, MED4-AS1:0.559, ST20:0.559, ENSG00000251410:0.559, ENSG00000254929:0.559, LINC01305:0.559, ENSG00000287275:0.559, ENSG00000286805:0.559, LINC00847:0.559, CLASP1-AS1:0.559, ENSG00000286089:0.559, ENSG00000290034:0.559, ENSG00000235862:0.559, ENSG00000276148:0.559, STIM1-AS1:0.558, ENSG00000289698:0.558, ENSG00000289866:0.558, ENSG00000267244:0.558, ENSG00000255959:0.558, ENSG00000278626:0.558, ELFN1-AS1:0.558, ENSG00000249406:0.558, SCAT8:0.558, ENSG00000229855:0.558, ENSG00000281723:0.558, ENSG00000283629:0.558, ENSG00000273447:0.558, ENSG00000256973:0.558, ENSG00000255992:0.558, KRT10-AS1:0.558, ENSG00000254501:0.557, ENSG00000277299:0.557, LINC00910:0.557, TRG-AS1:0.557, ENSG00000272482:0.557, FARSA-AS1:0.557, ENSG00000277969:0.557, ENSG00000289494:0.556, ENSG00000268573:0.556, ENSG00000226252:0.556, ENSG00000259661:0.556, LINC00861:0.556, ENSG00000258654:0.556, ENSG00000286560:0.556, ENSG00000260488:0.556, EOGT-DT:0.556, SNHG20:0.556, ENSG00000237699:0.556, ENSG00000254898:0.556, SP2-AS1:0.555, ENSG00000258028:0.555, ENSG00000272463:0.555, ENSG00000256116:0.555, FUT8-AS1:0.555, MRPL20-DT:0.555, ENSG00000286797:0.555, ENSG00000276997:0.555, TPT1-AS1:0.555, NR4A1AS:0.555, ENSG00000232194:0.555, ENSG00000271853:0.554, ENSG00000269425:0.554, MINCR:0.554, ENSG00000268836:0.554, ENSG00000257086:0.554, ENSG00000289372:0.554, ENSG00000279529:0.554, ENSG00000289506:0.553, ENSG00000260401:0.553, ENSG00000287188:0.553, ENSG00000277504:0.553, ENSG00000233030:0.553, LINC00974:0.553, ENSG00000269091:0.553, ENSG00000267141:0.553, ENSG00000288966:0.553, ENSG00000261790:0.553, ASMTL-AS1:0.552, ENSG00000276390:0.552, ENSG00000256448:0.552, ENSG00000286980:0.552, LINC01186:0.552, ENSG00000285628:0.552, ENSG00000262663:0.552, ENSG00000289439:0.552, ENSG00000283549:0.552, ENSG00000233825:0.552, FOXD2-AS1:0.552, ENSG00000289465:0.552, ENSG00000272172:0.552, BFSP2-AS1:0.552, LENG8-AS1:0.552, ENSG00000289285:0.552, ENSG00000269053:0.552, ENSG00000287104:0.551, ENSG00000288043:0.551, ENSG00000261687:0.551, LINC01579:0.551, ENSG00000273361:0.551, ENSG00000227006:0.551, ENSG00000262580:0.551, ENSG00000259130:0.550, ENSG00000286694:0.550, ENSG00000260160:0.550, ENSG00000273271:0.550, ENSG00000275263:0.550, ENSG00000287248:0.550, ENSG00000267571:0.550, ENSG00000232063:0.550, ENSG00000267015:0.550, NUP107-DT:0.550, LINC00570:0.550, ENSG00000225213:0.550, ENSG00000232949:0.550, ENSG00000259375:0.550, ENSG00000273472:0.550, LINC00324:0.550, ENSG00000259238:0.550, ENSG00000269667:0.550, ENSG00000255299:0.550, ENSG00000273149:0.549, ENSG00000275016:0.549, LMNB1-DT:0.549, SAMD4A-AS1:0.549, ENSG00000259972:0.549, ENSG00000268087:0.549, ENSG00000276916:0.549, ENSG00000267379:0.549, ENSG00000287496:0.549, FOXF2-DT:0.549, ENSG00000274294:0.549, RUSC1-AS1:0.549, TRIM52-AS1:0.549, LINC02828:0.549, LINC00954:0.548, LINC02818:0.548, FMR1-AS1:0.548, ENSG00000287064:0.548, ENSG00000228629:0.548, LINC02014:0.548, ENSG00000232220:0.548, ARHGAP29-AS1:0.548, ENSG00000258077:0.548, LINC02887:0.548, ENSG00000219445:0.548, ENSG00000272158:0.548, ENSG00000289832:0.548, ENSG00000269161:0.548, ENSG00000235192:0.548, ENSG00000288899:0.548, ENSG00000277511:0.548, ENSG00000265496:0.548, LINC00685:0.548, ENSG00000272092:0.548, ENSG00000263244:0.547, ENSG00000272865:0.547, ENSG00000258454:0.547, ENSG00000263110:0.547, NQO2-AS1:0.547, ENSG00000214955:0.547, LINC01138:0.547, ENSG00000259732:0.547, ENSG00000257194:0.547, ENSG00000267677:0.547, LINC02528:0.546, ENSG00000286984:0.546, OCIAD1-AS1:0.546, ENSG00000229915:0.546, ENSG00000288600:0.546, C2orf74-DT:0.546, ENSG00000254859:0.546, ENSG00000267287:0.546, ENSG00000272509:0.546, ENSG00000231877:0.546, ENSG00000288934:0.546, EML2-AS1:0.546, NUTM2B-AS1:0.545, ENSG00000258559:0.545, LINC00482:0.545, ZBTB46-AS2:0.545, ENSG00000244791:0.545, ENSG00000265490:0.545, RBM26-AS1:0.545, CEP250-AS1:0.545, LINC00863:0.545, ABALON:0.545, ENSG00000271868:0.544, C12orf75-AS1:0.544, ENSG00000289839:0.544, ENSG00000289605:0.544, FARP1-AS1:0.544, ENSG00000289137:0.544, ENSG00000240571:0.544, ENSG00000274292:0.544, ENSG00000254802:0.544, ENSG00000287286:0.544, PHEX-AS1:0.544, ENSG00000234793:0.544, WDR11-DT:0.544, SLC25A25-AS1:0.544, ENSG00000279623:0.544, ENSG00000285159:0.543, ENSG00000253377:0.543, BZW1-AS1:0.543, ENSG00000253354:0.543, LINC00944:0.543, SUGT1P4-STRA6LP-CCDC180:0.543, ENSG00000267117:0.543, ENSG00000286606:0.543, ENSG00000239415:0.543, MIR130AHG:0.543, ENSG00000265393:0.543, ENSG00000289208:0.543, UBQLN1-AS1:0.543, LIMD1-AS1:0.543, ENSG00000271992:0.542, ENSG00000268678:0.542, ENSG00000275854:0.542, PRPF19-DT:0.542, PTPN23-DT:0.542, ENSG00000269246:0.542, ENSG00000289634:0.542, ENSG00000258365:0.542, ENSG00000249971:0.542, ENSG00000275479:0.542, ENSG00000288714:0.542, ENSG00000238009:0.542, ENSG00000289384:0.542, LYPLAL1-DT:0.542, ENSG00000245008:0.542, ENSG00000269564:0.542, OVCH1-AS1:0.542, ENSG00000260948:0.542, ENSG00000261786:0.542, ENSG00000289331:0.542, ENSG00000257964:0.542, ENSG00000267231:0.541, ENSG00000285649:0.541, LINC02086:0.541, ENSG00000259463:0.541, ENSG00000241912:0.541, ENSG00000286630:0.541, LINC02701:0.541, ENSG00000272040:0.541, ENSG00000265840:0.541, UBL7-DT:0.541, UBE2Q1-AS1:0.541, LINC02860:0.541, MIRLET7A1HG:0.541, MAILR:0.541, ENSG00000282091:0.540, ENSG00000264956:0.540, PAN3-AS1:0.540, ZSWIM8-AS1:0.540, ENSG00000259006:0.540, ENSG00000264112:0.540, ENSG00000267002:0.540, ENSG00000289862:0.540, ENSG00000266897:0.540, ENSG00000272121:0.539, ENSG00000207751:0.539, ENSG00000256732:0.539, ENSG00000259222:0.539, ENSG00000287878:0.539, ENSG00000233140:0.539, ENSG00000227253:0.539, ENSG00000251143:0.539, ENSG00000278389:0.539, ENSG00000253824:0.539, ENSG00000276446:0.539, ENSG00000228318:0.539, ENSG00000253395:0.539, ENSG00000268047:0.538, MRPL23-AS1:0.538, ENSG00000272140:0.538, SLCO4A1-AS2:0.538, ENSG00000287391:0.538, ENSG00000260107:0.538, ENSG00000240710:0.538, ENSG00000232347:0.538, ENSG00000272638:0.538, HOXD-AS2:0.538, ENSG00000275202:0.537, HCG17:0.537, ENSG00000267105:0.537, LINC02273:0.537, LINC03016:0.537, LINC01358:0.537, ENSG00000269984:0.537, ENSG00000287511:0.537, ENSG00000281942:0.537, ENSG00000272468:0.537, ENSG00000290089:0.536, ENSG00000289443:0.536, HID1-AS1:0.536, ENSG00000232909:0.536, ENSG00000266578:0.536, SLC2A1-DT:0.536, ENSG00000235236:0.536, ENSG00000228401:0.536, ENSG00000287326:0.536, ENSG00000235774:0.536, HEATR6-DT:0.536, ENSG00000259540:0.536, ENSG00000288061:0.536, LINC00173:0.535, ENSG00000256916:0.535, C10orf95-AS1:0.535, FOXP4-AS1:0.535, LINC02999:0.535, ENSG00000266369:0.535, LINC02969:0.535, ENSG00000256083:0.535, ENSG00000260289:0.534, ENSG00000265217:0.534, ENSG00000272483:0.534, LINC02392:0.534, ENSG00000236263:0.534, ENSG00000286276:0.534, ENSG00000268069:0.534, NADK2-AS1:0.534, ENSG00000255498:0.534, PANDAR:0.534, LINC01943:0.534, ENSG00000273297:0.534, ENSG00000242282:0.534, ENSG00000226764:0.533, ENSG00000263798:0.533, ENSG00000269925:0.533, ENSG00000224969:0.533, TFAP2A-AS1:0.533, SALRNA1:0.533, ENSG00000289198:0.533, ENSG00000287054:0.533, ENSG00000287176:0.533, ENSG00000274251:0.533, ENSG00000286765:0.532, RHOXF1-AS1:0.532, COX10-DT:0.532, ENSG00000267096:0.532, LINC01947:0.532, ENSG00000286393:0.532, ENSG00000255931:0.532, ENSG00000286430:0.532, ARFGEF1-DT:0.532, ENSG00000287512:0.532, ENSG00000290021:0.532, ENSG00000263033:0.532, ENSG00000259678:0.531, LINC01533:0.531, LINC02937:0.531, TIPARP-AS1:0.531, LINC02327:0.531, ENSG00000226180:0.531, IQCH-AS1:0.531, ENSG00000176320:0.530, ENSG00000274015:0.530, NUCB1-AS1:0.530, FRGCA:0.530, ENSG00000283445:0.530, ENSG00000259932:0.530, ENSG00000241679:0.530, ENSG00000285999:0.530, ENSG00000260899:0.529, MYOSLID:0.529, IDI2-AS1:0.529, ENSG00000234520:0.529, LINC02561:0.529, CD2BP2-DT:0.529, LINC01433:0.529, CHROMR:0.529, PAX8-AS1:0.529, ENSG00000250421:0.529, LINC02970:0.529, KIAA2012-AS1:0.529, KLC2-AS1:0.529, ENSG00000266955:0.529, ENSG00000286941:0.529, SETBP1-DT:0.529, ENSG00000269288:0.529, LINC02504:0.529, ENSG00000258424:0.529, ENSG00000273759:0.529, LINC01204:0.529, LINC01239:0.528, ENSG00000232884:0.528, ENSG00000287287:0.528, ENSG00000274215:0.528, ENSG00000267808:0.528, LINC00539:0.528, LINC01478:0.528, VPS13C-DT:0.528, ENSG00000232828:0.528, ENSG00000268287:0.528, SP2-DT:0.528, ENSG00000274501:0.528, LINC01990:0.528, LINC02136:0.528, ENSG00000289129:0.528, ENSG00000289964:0.527, ENSG00000286950:0.527, CLDN14-AS1:0.527, LRRK2-DT:0.527, RAD51-AS1:0.527, ENSG00000271344:0.527, ENSG00000233589:0.527, ENSG00000287190:0.527, LINC01001:0.527, ENSG00000253859:0.527, ENSG00000285894:0.527, MID1IP1-AS1:0.527, ENSG00000261845:0.527, ENSG00000286223:0.527, ENSG00000288766:0.527, ENSG00000278769:0.526, HM13-AS1:0.526, ENSG00000258949:
ENCODE_TF_ChIP-seq	ELF1 A549 hg19	LDA Ensemble Test	0.764094	0.469739	0.3851	0.199714	SNHG15:0.912, LINC02381:0.888, RNF216P1:0.887, SNHG1:0.881, ENSG00000273046:0.872, ENSG00000260927:0.858, ENSG00000267317:0.847, PXN-AS1:0.818, ENSG00000273297:0.812, ENSG00000274943:0.802, ENSG00000280206:0.801, ENSG00000262533:0.800, ENSG00000282638:0.797, ENSG00000233937:0.792, ENSG00000289047:0.791, PIK3CD-AS2:0.788, SNHG29:0.788, ENSG00000258377:0.785, SNHG7:0.785, FOXD1-AS1:0.782, ENSG00000273784:0.781, THAP9-AS1:0.781, ENSG00000257222:0.778, LINC01116:0.777, ARRDC1-AS1:0.773, TNFRSF10A-AS1:0.771, ENSG00000234147:0.770, EBLN3P:0.770, ENSG00000269243:0.769, MRPL20-AS1:0.768, ENSG00000267745:0.766, LINC00857:0.766, LINC01234:0.763, ENSG00000280195:0.760, CACTIN-AS1:0.759, ENSG00000289154:0.754, ENSG00000278493:0.752, ENSG00000290002:0.751, ENSG00000262510:0.749, PITPNA-AS1:0.749, RPL30-AS1:0.748, ENSG00000224985:0.747, ENSG00000288973:0.746, ENSG00000268403:0.745, SNHG17:0.743, ENSG00000289161:0.741, ENSG00000224817:0.740, PHF1:0.740, ENSG00000287086:0.740, ENSG00000264577:0.738, DGUOK-AS1:0.737, FAM242C:0.736, ENSG00000268713:0.733, ENSG00000269973:0.733, APTR:0.732, ENSG00000290032:0.732, ENSG00000282189:0.730, LINC02878:0.730, ENSG00000267007:0.730, ENSG00000254682:0.728, ENSG00000258634:0.727, KRT10-AS1:0.727, CAPN15:0.727, FGD5-AS1:0.726, SNHG21:0.725, BBOX1-AS1:0.724, ENSG00000257379:0.722, ZDHHC12-DT:0.720, TRIM52-AS1:0.719, ENSG00000269867:0.716, TNFRSF10A-DT:0.715, ENSG00000271853:0.715, ENSG00000259185:0.710, ENSG00000275857:0.707, ENSG00000287097:0.703, ENSG00000272872:0.702, ENSG00000261136:0.695, ENSG00000284707:0.695, SNHG16:0.694, MIR222HG:0.691, LINC01709:0.690, CASC8:0.689, TMEM132D-AS1:0.689, ENSG00000286177:0.687, DSCR8:0.686, ENSG00000283103:0.686, CCDC183-AS1:0.686, ENSG00000253645:0.685, ENSG00000187951:0.684, LINC01976:0.684, HSD17B1-AS1:0.684, NOP14-AS1:0.684, SNHG4:0.684, LINC02870:0.683, ENSG00000266709:0.682, AFAP1-AS1:0.682, ENSG00000271743:0.681, ENSG00000255114:0.677, ENSG00000273192:0.676, ENSG00000265474:0.675, ENSG00000262160:0.675, PVT1:0.673, ENSG00000281860:0.673, SCAMP1-AS1:0.673, LINC00294:0.673, ENSG00000257181:0.673, ENSG00000288851:0.672, ENSG00000272669:0.671, ENSG00000271754:0.671, ENSG00000268030:0.671, GAS5:0.670, ENSG00000266469:0.670, BSG-AS1:0.670, ENSG00000285267:0.670, A1BG-AS1:0.670, ENSG00000219410:0.667, ENSG00000273338:0.666, ENSG00000244151:0.665, ZNF561-AS1:0.664, TMPO-AS1:0.663, ENSG00000273221:0.663, TMEM147-AS1:0.663, AGAP2-AS1:0.661, LINC00339:0.659, ENSG00000266651:0.658, ENSG00000288809:0.658, ENSG00000267125:0.657, DGCR11:0.657, MAGEA6-DT:0.656, ENSG00000289043:0.655, ENSG00000232019:0.654, ENSG00000275582:0.654, ENSG00000252690:0.653, ENSG00000275185:0.653, ENSG00000278266:0.652, C2orf74-DT:0.652, LINC01670:0.651, LINC01419:0.651, PPP1R14B-AS1:0.651, ENSG00000256028:0.651, MIR22HG:0.650, ENSG00000259623:0.649, ENSG00000270681:0.649, ENSG00000243008:0.648, ENSG00000236453:0.647, TFAP2A-AS1:0.647, LINC01694:0.646, ENSG00000267523:0.645, ENSG00000286161:0.644, ENSG00000275180:0.643, MAP3K14:0.642, SUGT1-DT:0.641, FBXL19-AS1:0.640, LINC02709:0.640, ENSG00000260121:0.639, LINC00839:0.639, MAFG-DT:0.639, PDCD6IP-DT:0.638, FOXD2-AS1:0.638, ENSG00000285565:0.637, ENSG00000262198:0.637, SPATA3-AS1:0.637, ENSG00000214719:0.636, HOXC-AS2:0.636, SLX1B-SULT1A4:0.636, ENSG00000286284:0.634, ZNF232-AS1:0.633, ENSG00000242539:0.632, ZNF674-AS1:0.632, DPH5-DT:0.632, ENSG00000272599:0.632, ENSG00000286560:0.631, ENSG00000231305:0.630, HOXA10-AS:0.630, MAPKAPK5-AS1:0.629, ENSG00000277067:0.629, ENSG00000233461:0.628, ENSG00000254559:0.628, LINC02904:0.627, CTBP1-DT:0.625, PTOV1-AS2:0.623, ENSG00000269940:0.623, ENSG00000261094:0.623, ENSG00000226706:0.623, ENSG00000272183:0.623, LINC00958:0.622, ENSG00000261060:0.620, ENSG00000288924:0.620, ENSG00000287804:0.620, PRR34-AS1:0.620, ENSG00000253174:0.619, ENSG00000267288:0.619, ENSG00000288833:0.619, ENSG00000288953:0.618, HOXC-AS1:0.618, ENSG00000286883:0.617, CASC9:0.616, ENSG00000259514:0.616, ENSG00000287394:0.616, ENSG00000253102:0.613, BISPR:0.613, ENSG00000260920:0.612, ENSG00000288823:0.612, ENSG00000290058:0.611, ENSG00000272275:0.611, ENSG00000254531:0.610, ENSG00000264112:0.610, SNHG12:0.609, ENSG00000258017:0.609, ENSG00000243960:0.609, ENSG00000259605:0.607, ENSG00000285725:0.606, ENSG00000273102:0.606, LINC01291:0.605, ENSG00000287445:0.605, RAB4A-AS1:0.605, ENSG00000274015:0.605, ENSG00000289562:0.603, ENSG00000260877:0.603, ENSG00000267436:0.603, LINC01036:0.603, SNHG26:0.603, ENSG00000259952:0.602, ENSG00000272153:0.601, LINC01186:0.601, ENSG00000269888:0.601, NUP153-AS1:0.601, ENSG00000289117:0.601, ENSG00000273058:0.601, ENSG00000269481:0.600, ENSG00000276077:0.600, REPIN1-AS1:0.600, ENSG00000286964:0.600, LINC00526:0.599, ACAD9-DT:0.599, ENSG00000288288:0.599, ENSG00000230499:0.598, ENSG00000288964:0.597, EML2-AS1:0.597, ENSG00000271936:0.597, LIMD1-AS1:0.597, PPP1R35-AS1:0.596, ENSG00000253616:0.595, ENSG00000259049:0.595, RNF32-AS1:0.594, ENSG00000229047:0.593, ENSG00000258525:0.593, CYTOR:0.593, PIWIL2-DT:0.593, ENSG00000248101:0.593, ENSG00000258757:0.592, ENSG00000242611:0.591, MIR503HG:0.591, ENSG00000260793:0.590, MIR155HG:0.590, ENSG00000254461:0.589, ENSG00000250615:0.588, STX5-DT:0.588, ENSG00000276850:0.587, ENSG00000260570:0.587, PINK1-AS:0.587, ENSG00000286182:0.586, ENSG00000288961:0.586, NCBP2-AS1:0.585, TARS1-DT:0.584, ENSG00000233223:0.583, ENSG00000261786:0.583, HOXB-AS2:0.583, ENSG00000188242:0.583, DCST1-AS1:0.583, ENSG00000282233:0.583, ENSG00000261613:0.582, HHIP-AS1:0.582, LINC01224:0.581, ENSG00000286835:0.580, ENSG00000261641:0.580, ENSG00000289260:0.580, LINC00944:0.580, SNHG30:0.579, ENSG00000255893:0.579, MIR30DHG:0.578, ENSG00000287839:0.578, ENSG00000238279:0.578, ENSG00000266642:0.578, ENSG00000288244:0.578, GJD3-AS1:0.578, ENSG00000268858:0.577, SMIM15-AS1:0.577, ENSG00000281188:0.577, TP73-AS3:0.577, ENSG00000234160:0.577, ENSG00000254910:0.576, HEIH:0.576, FAM225A:0.575, ENSG00000236924:0.575, ENSG00000260289:0.574, ENSG00000231864:0.574, FBN1-DT:0.574, MNX1-AS1:0.574, COA6-AS1:0.574, GOLPH3-DT:0.574, ENSG00000281706:0.573, ENSG00000281821:0.573, FAM215A:0.573, ENSG00000271976:0.573, ENSG00000256116:0.573, ENSG00000285864:0.572, LINC01842:0.572, SLCO4A1-AS1:0.572, ENSG00000259712:0.571, ENSG00000261063:0.570, ENSG00000288905:0.570, LINC02616:0.570, ENSG00000287335:0.569, ENSG00000284829:0.569, ENSG00000289523:0.569, ENSG00000259865:0.569, ZBTB11-AS1:0.569, MIR210HG:0.568, SMIM10L1:0.568, C2orf27A:0.568, ENSG00000260269:0.568, ENSG00000272405:0.568, ENSG00000289575:0.567, ANKRD42-DT:0.566, ENSG00000267769:0.566, ENSG00000273909:0.565, ENSG00000272763:0.565, ENSG00000229896:0.565, ESAM-AS1:0.565, ATP6AP1-DT:0.565, ENSG00000287436:0.565, PSMB1:0.565, LINC00997:0.565, ENSG00000272173:0.564, CAMTA2-AS1:0.564, LINC00942:0.564, SMARCA5-AS1:0.563, EPB41L4A-AS1:0.562, HAGLROS:0.562, DNAJC9-AS1:0.562, CASC19:0.561, ENSG00000228830:0.561, LINC01117:0.561, ANXA2R-OT1:0.561, ENSG00000260196:0.560, CLDN14-AS1:0.560, MED14OS:0.560, BHLHE40-AS1:0.560, SLX1A-SULT1A3:0.560, MZF1-AS1:0.560, ENSG00000289891:0.559, ENSG00000223374:0.559, ENSG00000235774:0.559, VPS9D1-AS1:0.558, CDK6-AS1:0.558, ENSG00000282381:0.558, ENSG00000277283:0.557, KLF3-AS1:0.557, TMEM109-DT:0.557, ENSG00000288873:0.557, ENSG00000288767:0.557, ENSG00000260257:0.556, DYNLRB2-AS1:0.555, WDR5B-DT:0.555, ENSG00000260597:0.555, ENSG00000235052:0.554, ENSG00000273014:0.553, ENSG00000263731:0.552, ENSG00000269583:0.552, ENSG00000288838:0.552, LINC00896:0.552, ENSG00000289975:0.552, ENSG00000275632:0.552, ENSG00000184441:0.551, PHLDA1-AS1:0.551, ENSG00000266088:0.551, ENSG00000277511:0.550, ENSG00000287248:0.550, ENSG00000276170:0.550, LINC00963:0.550, DPY19L3-DT:0.549, ENSG00000271857:0.549, MELTF-AS1:0.549, ENSG00000289459:0.549, ENSG00000228748:0.549, ENSG00000253746:0.549, ZEB1-AS1:0.549, ENSG00000288066:0.548, ENSG00000242282:0.548, ENSG00000273760:0.547, ENSG00000267260:0.547, HHLA3:0.547, ENSG00000261762:0.547, SNHG5:0.547, ENSG00000251199:0.547, ENSG00000273314:0.546, NUDT19-DT:0.546, MAP3K4-AS1:0.546, ENSG00000235288:0.545, ENSG00000254721:0.545, ENSG00000267397:0.545, HHLA3-AS1:0.545, ENSG00000269667:0.544, GSEC:0.544, ENSG00000267002:0.544, FAM131B-AS2:0.544, ENSG00000263165:0.544, ENSG00000237015:0.544, ENSG00000264578:0.544, RNASEH1-DT:0.543, ENSG00000282990:0.543, ENSG00000290105:0.542, ENSG00000257681:0.542, LINC02637:0.542, ENSG00000238142:0.542, USP27X-DT:0.541, ENSG00000273565:0.540, ENSG00000243430:0.540, ENSG00000265678:0.539, FOXF2-DT:0.539, LINC01806:0.539, ENSG00000273443:0.539, ENSG00000289291:0.539, ATF6-DT:0.538, ZNF687-AS1:0.538, ATP2A1-AS1:0.537, ENSG00000132832:0.537, ENSG00000275719:0.537, COX10-DT:0.537, ENSG00000267892:0.536, ENSG00000289124:0.536, ENSG00000289519:0.536, ENSG00000260095:0.536, ENSG00000247345:0.536, C2orf49-DT:0.535, ENSG00000282869:0.535, ENSG00000276529:0.535, ZBED5-AS1:0.535, ENSG00000284837:0.535, FAM88F:0.534, RNF185-AS1:0.534, ANKRD10-IT1:0.534, ENSG00000285756:0.534, LINC02604:0.533, ENSG00000288926:0.533, ENSG00000288267:0.533, ENSG00000250899:0.532, ENSG00000261798:0.532, SNHG20:0.532, ENSG00000278133:0.531, LINC02085:0.530, WARS2-AS1:0.530, FOXP4-AS1:0.529, ENSG00000289890:0.529, THUMPD3-AS1:0.529, ENSG00000240571:0.529, HOTAIRM1:0.529, ENSG00000289981:0.529, ENSG00000272382:0.528, ENSG00000264772:0.528, MAP3K2-DT:0.528, ENSG00000277879:0.528, ENSG00000286739:0.527, ENSG00000269910:0.527, ENSG00000228549:0.527, ENSG00000283907:0.527, ENSG00000284879:0.526, ENSG00000260430:0.526, ENSG00000257086:0.525, ENSG00000272512:0.525, ENSG00000289444:0.525, MIR17HG:0.525, ERICD:0.525, CHMP1B-AS1:0.525, PPP1R12A-AS2:0.525, TIRAP-AS1:0.524, ENSG00000288844:0.524, ENSG00000273199:0.524, ZFPM2-AS1:0.524, ENSG00000203644:0.524, ENSG00000254484:0.524, ENSG00000240731:0.523, ENSG00000236255:0.523, DANCR:0.523, PAXIP1-AS2:0.522, ENSG00000259972:0.522, ENSG00000273306:0.522, CCR5AS:0.522, ENSG00000263823:0.522, ENSG00000273489:0.521, IL21-AS1:0.521, ENSG00000262413:0.521, ENSG00000267547:0.521, UBE2E1-AS1:0.521, ENSG00000261759:0.521, THY1-AS1:0.520, ENSG00000254501:0.520, ENSG00000223837:0.520, GLIPR1-AS1:0.520, ENSG00000222032:0.520, ENSG00000253508:0.519, ENSG00000257178:0.519, ENSG00000274434:0.519, ZNF566-AS1:0.519, ENSG00000267048:0.519, ENSG00000230149:0.518, ENSG00000288856:0.518, ENSG00000253414:0.518, ENSG00000289839:0.518, ENSG00000260160:0.518, SERTAD3-AS1:0.518, UBL7-DT:0.517, ENSG00000272071:0.517, ENSG00000254873:0.517, ENSG00000288304:0.517, ENSG00000261270:0.517, LINC02780:0.517, LINC00482:0.517, ENSG00000272468:0.517, PNN-AS1:0.517, LINC00265:0.516, ENSG00000243762:0.516, ENSG00000229953:0.516, PRDM8-AS1:0.516, ENSG00000227619:0.516, ENSG00000260997:0.516, FAM201A:0.515, ENSG00000288999:0.515, ENSG00000284910:0.515, BCAN-AS1:0.515, ENSG00000288663:0.515, ENSG00000286489:0.515, ASB16-AS1:0.514, MKLN1-AS:0.514, ENSG00000284719:0.514, STEAP1B-AS1:0.514, ENSG00000261448:0.514, FOXN3-AS1:0.514, ENSG00000289744:0.514, HOXA-AS3:0.513, ENSG00000259460:0.513, ENSG00000255306:0.513, ENSG00000273271:0.513, MRPL23-AS1:0.513, ENSG00000189229:0.512, ENSG00000234311:0.512, GABPB1-AS1:0.512, MED8-AS1:0.512, ENSG00000230615:0.511, ENSG00000225075:0.510, LINC02542:0.510, ENSG00000290124:0.509, ENSG00000286162:0.509, ENSG00000274177:0.508, ENSG00000269604:0.508, ENSG00000222022:0.508, ENSG00000249413:0.508, ENSG00000289843:0.508, SLC9A3-AS1:0.508, ENSG00000266872:0.508, MRPL20-DT:0.508, LINC02228:0.508, ENSG00000272842:0.507, LINC00707:0.507, ENSG00000238122:0.507, ENSG00000254662:0.507, LBX2-AS1:0.506, ENSG00000248367:0.506, ENSG00000268573:0.506, RFX5-AS1:0.506, ENSG00000267244:0.505, ENSG00000288933:0.505, DLEU1:0.505, SNHG11:0.505, ENSG00000274227:0.505, ENSG00000287346:0.505, ENSG00000224698:0.505, ARLNC1:0.504, ENSG00000267633:0.504, SYT15-AS1:0.504, KBTBD11-AS1:0.504, LINC02086:0.503, ZNF584-DT:0.503, ENSG00000272913:0.503, ENSG00000275322:0.503, ENSG00000253532:0.503, LINC02953:0.503, ENSG00000225721:0.503, CDKN2B-AS1:0.503, NECTIN1-DT:0.503, ENSG00000272121:0.503, ENSG00000261114:0.502, MIF4GD-DT:0.502, MCM3AP-AS1:0.502, ENSG00000272434:0.502, ENSG00000269958:0.502, WASL-DT:0.502, FN1-DT:0.502, ENSG00000277801:0.501, ENSG00000272338:0.501, ZFAS1:0.501, ENSG00000269906:0.501, ENSG00000267243:0.501, ENSG00000263126:0.501, LINC02154:0.500, ENSG00000290126:0.500, STAG3L5P-PVRIG2P-PILRB:0.500, ENSG00000275496:0.500, ENSG00000286656:0.499, ENSG00000287853:0.499, ENSG00000262712:0.499, ENSG00000224905:0.499, ENSG00000290073:0.498, ENSG00000287093:0.498, ENSG00000236098:0.498, ENSG00000275888:0.498, ENSG00000289455:0.498, ENSG00000269937:0.498, ENSG00000267342:0.498, ENSG00000272679:0.498, MIR4458HG:0.497, ENSG00000260772:0.497, ENSG00000261790:0.497, CAPN10-DT:0.497, ENSG00000248596:0.497, LINC01305:0.497, ENSG00000288913:0.497, ENSG00000289979:0.497, ENSG00000255108:0.496, TMEM44-AS2:0.496, ENSG00000267512:0.496, ENSG00000269983:0.496, ENSG00000283294:0.496, ENSG00000277688:0.496, ENSG00000290121:0.495, MIRLET7A1HG:0.495, LINC03021:0.495, ENSG00000264558:0.495, ENSG00000255237:0.495, ENSG00000263786:0.495, ENSG00000260500:0.495, FAM88E:0.495, ENSG00000287279:0.495, ENSG00000271816:0.495, ENTPD1-AS1:0.494, ENSG00000283633:0.494, LINC01293:0.494, LINC02211:0.494, LINC02970:0.494, ENSG00000288379:0.493, OGFR-AS1:0.493, ENSG00000275703:0.493, ENSG00000260466:0.493, SLC22A18AS:0.493, ADM-DT:0.493, C5orf38:0.492, LINC00624:0.492, ENSG00000289194:0.491, ENSG00000231393:0.491, ENSG00000288728:0.490, ENSG00000277476:0.490, ENSG00000273186:0.489, FAM27E3:0.489, MIR34AHG:0.489, JTB-DT:0.488, LINC01443:0.488, ENSG00000269427:0.487, LINC02945:0.487, LINC01943:0.487, LINC00899:0.487, PCCA-DT:0.487, ENSG00000288559:0.487, ENSG00000254207:0.487, PAXIP1-DT:0.486, ENSG00000256006:0.486, LLPH-DT:0.486, ENSG00000287064:0.486, ENSG00000276075:0.486, ENSG00000283959:0.486, ENSG00000287978:0.486, ENSG00000264067:0.486, ENSG00000236028:0.485, HK2-DT:0.485, ENSG00000273450:0.485, ENSG00000269680:0.485, ENSG00000259033:0.485, ENSG00000282347:0.485, LINC02986:0.485, ENSG00000254694:0.485, ODC1-DT:0.485, ENSG00000261159:0.484, ENSG00000259985:0.484, ENSG00000285628:0.484, ENSG00000270100:0.484, FAM230C:0.484, SLC25A5-AS1:0.484, MIR9-3HG:0.484, ENSG00000289506:0.484, MINCR:0.483, THAP7-AS1:0.483, ENSG00000264207:0.483, LINC02864:0.483, ENSG00000267424:0.483, DNAH17-AS1:0.483, ENSG00000230074:0.483, ENSG00000286129:0.482, LINC01311:0.482, ENSG00000278769:0.482, ENSG00000263859:0.482, ELFN1-AS1:0.481, ENSG00000223751:0.481, DLEU2:0.481, ENSG00000226849:0.481, ENSG00000263585:0.481, LINC01411:0.481, ENSG00000288934:0.481, ENSG00000289858:0.480, ARIH2OS:0.480, ENSG00000255320:0.480, LINC01775:0.480, ENSG00000286136:0.480, HMGN3-AS1:0.480, DUSP5-DT:0.479, ENSG00000230628:0.479, CERNA2:0.479, HOMER3-AS1:0.479, ZNF691-DT:0.479, ENSG00000265401:0.478, LINC02104:0.478, ENSG00000280441:0.478, ENSG00000286134:0.478, PROSER2-AS1:0.478, ENSG00000288743:0.478, ENSG00000253706:0.478, ENSG00000272221:0.478, ENSG00000273433:0.478, ENSG00000248927:0.478, ENSG00000276166:0.478, ENSG00000289106:0.478, ITGB8-AS1:0.478, ZNF24TR:0.478, ENSG00000268199:0.477, ENSG00000276672:0.477, ENSG00000224789:0.477, PITX1-AS1:0.477, KPNB1-DT:0.477, ENSG00000264545:0.477, ASH1L-AS1:0.477, SAP30-DT:0.476, ZDHHC20-IT1:0.476, LINC01031:0.476, FIRRE:0.476, LINC01415:0.476, DPP9-AS1:0.476, ENSG00000275454:0.476, ENSG00000197665:0.475, PORCN-DT:0.475, NBR2:0.475, LINC01287:0.475, ENSG00000271787:0.475, PRECSIT:0.475, ENSG00000273428:0.475, ENSG00000265749:0.475, ENSG00000093100:0.474, ENSG00000288065:0.474, ENSG00000231970:0.473, ENSG00000265254:0.473, ENSG00000260725:0.473, ENSG00000288253:0.473, ENSG00000285958:0.473, DBET:0.472, ENSG00000285613:0.472, ENSG00000250874:0.472, ENSG00000286104:0.472, ENSG00000272345:0.472, ENSG00000273162:0.471, OTUD6B-AS1:0.471, ENSG00000277969:0.471, ENSG00000286385:0.471, LINC01605:0.471, LINC00221:0.471, CHROMR:0.470, ENSG00000237862:0.470, ENSG00000257869:0.470, ENSG00000270580:0.470, MORF4L2-AS1:0.470
ENCODE_TF_ChIP-seq	YY1 H1-hESC hg19	LDA Ensemble Test	0.713334	0.484488	0.404205	0.260536	LINC02381:0.803, ENSG00000260927:0.794, FOXD1-AS1:0.784, SNHG1:0.780, ENSG00000267317:0.779, LINC00857:0.771, RNF216P1:0.771, LINC01116:0.739, SNHG15:0.736, ENSG00000258634:0.735, ARRDC1-AS1:0.733, ENSG00000273046:0.731, KRT10-AS1:0.730, PXN-AS1:0.729, HOXA10-AS:0.725, PPP1R14B-AS1:0.722, MRPL20-AS1:0.722, ENSG00000280206:0.716, ENSG00000253174:0.711, SNHG16:0.711, ENSG00000224985:0.707, SNHG7:0.705, ENSG00000273784:0.705, ENSG00000282638:0.705, SNHG29:0.704, SNHG4:0.702, PSMB1:0.702, ZDHHC12-DT:0.700, LINC01670:0.697, MAFG-DT:0.694, ENSG00000258377:0.693, AGAP2-AS1:0.692, ENSG00000254682:0.690, DSCR8:0.689, ENSG00000289047:0.689, EBLN3P:0.687, SNHG21:0.687, LINC02878:0.684, FAM242C:0.683, ENSG00000289161:0.677, MIR222HG:0.675, ENSG00000267745:0.674, ENSG00000288973:0.672, CDK6-AS1:0.669, ENSG00000224817:0.668, PIK3CD-AS2:0.666, ENSG00000233937:0.666, ENSG00000276077:0.665, PDCD6IP-DT:0.665, MAGEA6-DT:0.664, LINC00294:0.664, BSG-AS1:0.663, ENSG00000286284:0.659, ENSG00000289154:0.657, THAP9-AS1:0.657, ENSG00000232019:0.656, ENSG00000260920:0.656, LINC01234:0.655, NOP14-AS1:0.655, FGD5-AS1:0.654, ENSG00000254531:0.654, CTBP1-DT:0.653, FOXD2-AS1:0.653, ENSG00000262533:0.652, MNX1-AS1:0.652, FBXL19-AS1:0.652, ENSG00000277067:0.650, TMPO-AS1:0.649, ENSG00000271853:0.649, PITPNA-AS1:0.648, AFAP1-AS1:0.647, ENSG00000273297:0.646, HHLA3:0.645, ENSG00000272872:0.645, TFAP2A-AS1:0.644, ENSG00000234147:0.644, ENSG00000288905:0.643, ENSG00000290032:0.643, CASC8:0.642, ENSG00000282233:0.642, ENSG00000268403:0.641, ENSG00000271936:0.639, ENSG00000264577:0.639, ENSG00000258017:0.638, RPL30-AS1:0.638, CCDC183-AS1:0.637, ENSG00000274943:0.636, ENSG00000260877:0.635, ENSG00000282189:0.635, RAB4A-AS1:0.635, DGUOK-AS1:0.635, HSD17B1-AS1:0.635, TMEM132D-AS1:0.633, ENSG00000288823:0.632, ENSG00000275496:0.632, ENSG00000265474:0.631, ENSG00000257222:0.630, ENSG00000187951:0.630, ENSG00000259623:0.629, APTR:0.629, ENSG00000290002:0.629, ENSG00000229953:0.627, CAPN15:0.626, ENSG00000269973:0.626, ENSG00000261136:0.625, ENSG00000284707:0.625, ENSG00000258232:0.624, ENSG00000289575:0.623, A1BG-AS1:0.622, ENSG00000261762:0.619, MAPKAPK5-AS1:0.618, ENSG00000278266:0.618, CASC9:0.618, SPATA3-AS1:0.616, CACTIN-AS1:0.613, ENSG00000253746:0.613, ENSG00000257379:0.612, TNFRSF10A-AS1:0.611, DYNLRB2-AS1:0.609, ENSG00000286177:0.607, HOXC-AS2:0.607, ENSG00000271976:0.606, SLCO4A1-AS1:0.606, ENSG00000280195:0.606, TRIM52-AS1:0.605, PHLDA1-AS1:0.605, ENSG00000286560:0.604, ZFPM2-AS1:0.604, LINC00958:0.603, ENSG00000244151:0.603, ENSG00000259605:0.603, TNFRSF10A-DT:0.603, LINC00839:0.602, ENSG00000234160:0.602, LINC01224:0.602, HOXC-AS1:0.601, LINC01976:0.600, TARS1-DT:0.600, ENSG00000273192:0.600, ENSG00000188242:0.600, ENSG00000231305:0.600, PHF1:0.600, ENSG00000287394:0.599, HOXB-AS2:0.597, ENSG00000259049:0.596, LINC00526:0.595, ENSG00000288809:0.595, ENSG00000289043:0.595, SUGT1-DT:0.595, SMIM10L1:0.594, SNHG17:0.594, TMEM147-AS1:0.594, ENSG00000257181:0.592, BBOX1-AS1:0.592, ENSG00000258525:0.591, ENSG00000214719:0.590, LINC02709:0.590, MIR30DHG:0.590, CDKN2B-AS1:0.590, ENSG00000289194:0.590, ZNF674-AS1:0.590, C2orf27A:0.589, ENSG00000268030:0.588, ENSG00000243960:0.588, ENSG00000269867:0.588, ENSG00000281860:0.588, VPS9D1-AS1:0.588, LBX2-AS1:0.587, ZNF232-AS1:0.585, ENSG00000273760:0.585, ENSG00000255114:0.584, ATP2A1-AS1:0.583, MAP3K4-AS1:0.583, LINC00997:0.582, ENSG00000288833:0.582, LINC01694:0.582, MELTF-AS1:0.582, ENSG00000253102:0.582, GAS5:0.581, ENSG00000289562:0.581, MIR503HG:0.581, EPB41L4A-AS1:0.581, ENSG00000276850:0.580, ENSG00000272405:0.580, ENSG00000259514:0.580, LINC02870:0.580, MANCR:0.579, MIR210HG:0.579, ENSG00000266709:0.578, ENSG00000286161:0.578, ENSG00000288244:0.577, ENSG00000229047:0.576, ENSG00000250615:0.576, ENSG00000288304:0.576, ENSG00000275857:0.576, ENSG00000267007:0.576, HAGLROS:0.574, ENSG00000273162:0.574, ENSG00000253645:0.574, LINC02616:0.574, ENSG00000287086:0.574, ENSG00000287097:0.573, FAM225A:0.572, ENSG00000272275:0.572, LINC01357:0.571, ENSG00000263585:0.571, ENSG00000264112:0.570, LINC01709:0.570, LINC01605:0.569, ENSG00000262198:0.569, ENSG00000287156:0.569, ENSG00000253414:0.569, ENSG00000269243:0.568, CRIM1-DT:0.568, ENSG00000288844:0.568, MIR1915HG:0.567, LINC02864:0.567, GOLPH3-DT:0.566, ENSG00000260196:0.566, ENSG00000262510:0.566, ENSG00000272599:0.565, ZBED5-AS1:0.565, MAP3K14:0.564, ENSG00000273338:0.564, LINC02085:0.563, MIR17HG:0.562, SMARCA5-AS1:0.561, SCAMP1-AS1:0.561, ENSG00000236924:0.560, ENSG00000228748:0.559, ENSG00000250899:0.559, ENSG00000271754:0.559, ENSG00000286388:0.558, ENSG00000231864:0.558, PRR34-AS1:0.557, ENSG00000278493:0.557, ENSG00000259185:0.557, ENSG00000257178:0.557, C5orf38:0.556, MIR22HG:0.556, IL21-AS1:0.556, LINC02542:0.556, FOXN3-AS1:0.556, PPP1R12A-AS2:0.556, ENSG00000268713:0.555, ENSG00000289260:0.555, USP27X-DT:0.555, ENSG00000285565:0.555, DGCR11:0.555, ENSG00000276170:0.555, LINC01419:0.554, LINC01036:0.554, LINC02637:0.554, MIF4GD-DT:0.554, ENSG00000259952:0.554, SNHG5:0.553, ENSG00000272183:0.553, ENSG00000275180:0.553, ENSG00000235288:0.553, LOXL1-AS1:0.553, HOXA-AS3:0.552, ENSG00000261759:0.552, ENSG00000256028:0.552, ENSG00000288851:0.552, ENSG00000289124:0.551, ENSG00000267288:0.551, ENSG00000233223:0.551, ENSG00000274333:0.551, BCAN-AS1:0.551, ENSG00000257086:0.551, DPH5-DT:0.550, LINC02331:0.550, ZEB1-AS1:0.548, DCST1-AS1:0.548, ENSG00000289858:0.548, SYT15-AS1:0.548, ENSG00000238122:0.547, C2orf74-DT:0.547, ACAD9-DT:0.547, LINC02086:0.547, SNHG12:0.546, ENSG00000264772:0.545, SNHG30:0.544, ENSG00000286883:0.544, CASC19:0.543, ENSG00000287436:0.543, ENSG00000273314:0.543, PCCA-DT:0.543, ENSG00000224698:0.543, ENSG00000272913:0.542, ENSG00000228830:0.542, ENSG00000287445:0.541, ENSG00000288663:0.541, HHIP-AS1:0.541, FAM131B-AS2:0.541, FOXF2-DT:0.541, ENSG00000288767:0.541, CRNDE:0.540, ENSG00000285756:0.540, PURPL:0.539, TFIP11-DT:0.539, LIMD1-AS1:0.539, ENSG00000266469:0.539, ENSG00000233461:0.539, PTOV1-AS2:0.538, ENSG00000285722:0.538, ENSG00000248101:0.538, GACAT2:0.538, ENSG00000255893:0.538, LINC00707:0.537, ENSG00000274015:0.537, ENSG00000270681:0.536, GJD3-AS1:0.536, ENSG00000289357:0.535, ENSG00000260597:0.535, LINC01291:0.535, ENSG00000288926:0.534, BOLA3-DT:0.533, ENSG00000236453:0.533, ENSG00000276529:0.533, ENSG00000288999:0.533, LINC00265:0.533, OTUD6B-AS1:0.532, ENSG00000257681:0.532, ENSG00000260289:0.531, ENSG00000252690:0.531, ENSG00000267436:0.531, ENSG00000289291:0.530, ENSG00000225335:0.530, ATP6AP1-DT:0.530, ENSG00000289106:0.530, ENSG00000228549:0.530, ENSG00000259712:0.529, ENSG00000267279:0.529, ENSG00000277991:0.529, ENSG00000273443:0.527, ENSG00000267125:0.527, ATF6-DT:0.527, NRAV:0.527, ENSG00000257270:0.527, ENSG00000286964:0.526, ENSG00000288379:0.526, ITGB8-AS1:0.526, ENSG00000289444:0.526, ENSG00000276075:0.526, LINC01287:0.525, ENSG00000261786:0.525, DANCR:0.525, LINC01186:0.525, CCDC144NL-AS1:0.525, ENSG00000288288:0.525, URB1-AS1:0.525, WASL-DT:0.524, ENSG00000242611:0.524, ASH1L-AS1:0.524, ENSG00000275185:0.524, LINC02747:0.524, ENSG00000267260:0.523, ENSG00000285864:0.523, ENSG00000269940:0.523, CYTOR:0.523, MINCR:0.522, ZNF566-AS1:0.522, MIR155HG:0.522, SLX1B-SULT1A4:0.522, EML2-AS1:0.522, ENSG00000256006:0.522, ENSG00000273102:0.522, ENSG00000261060:0.522, MED14OS:0.521, ZNF503-AS2:0.521, PRKACB-DT:0.521, LINC00339:0.520, ENSG00000226706:0.520, REPIN1-AS1:0.520, LINC00973:0.520, SERTAD4-AS1:0.519, ENSG00000289459:0.519, MKLN1-AS:0.519, WARS2-AS1:0.518, ENSG00000283103:0.518, ENSG00000287248:0.518, HOXD-AS2:0.518, FOXP4-AS1:0.518, RNASEH1-DT:0.517, MIR9-3HG:0.516, ENSG00000288559:0.516, ENSG00000285822:0.516, ENSG00000275582:0.516, ENSG00000230628:0.515, LINC02593:0.515, ENSG00000288736:0.515, NKILA:0.515, ENSG00000275322:0.515, RUSC1-AS1:0.514, ENSG00000263165:0.514, ENSG00000288953:0.514, ENSG00000278878:0.514, ZBTB11-AS1:0.514, ENSG00000289975:0.513, FAM201A:0.513, LINC02901:0.513, LINC02945:0.513, ENSG00000272153:0.513, COA6-AS1:0.512, ENSG00000272512:0.512, C2orf49-DT:0.512, ANKRD10-IT1:0.512, ENSG00000222032:0.512, SLC22A18AS:0.512, ENSG00000261613:0.512, ENSG00000289117:0.511, ZNF561-AS1:0.511, PAXIP1-AS2:0.511, FAM225B:0.511, HOTAIR:0.511, ENSG00000238279:0.510, NBR2:0.510, ZNF687-AS1:0.510, SMIM15-AS1:0.509, MIR4458HG:0.509, ENSG00000273221:0.509, NUP153-AS1:0.509, ENSG00000247134:0.509, ANXA2R-OT1:0.509, MEIOB:0.509, ENSG00000264207:0.508, LINC00482:0.508, ENSG00000287839:0.508, ENSG00000285958:0.508, TMEM109-DT:0.508, ENSG00000290058:0.508, ENSG00000253508:0.507, ENSG00000243655:0.507, HOXB-AS3:0.507, ENSG00000267002:0.507, LIPT2-AS1:0.507, GLIPR1-AS1:0.507, LINC00942:0.507, ENSG00000280018:0.506, ENSG00000272763:0.506, ENSG00000277738:0.506, ENSG00000249413:0.506, ENSG00000243008:0.506, FAM230C:0.506, ENSG00000282869:0.506, ENSG00000288873:0.505, FAM88F:0.505, ENSG00000263731:0.505, ENTPD1-AS1:0.505, STAG3L5P-PVRIG2P-PILRB:0.505, ERICD:0.504, TMEM263-DT:0.504, ENSG00000285608:0.504, LINC02904:0.504, ENSG00000288838:0.504, ENSG00000247345:0.504, ENSG00000283633:0.504, WDR5B-DT:0.503, ELFN1-AS1:0.503, ENSG00000287804:0.503, ENSG00000257869:0.503, SLC25A5-AS1:0.503, ENSG00000242282:0.503, DDN-AS1:0.503, ENSG00000289981:0.502, ENSG00000256894:0.502, LINC02154:0.502, ENSG00000267523:0.502, CYP1B1-AS1:0.501, EMSY-DT:0.501, NECTIN3-AS1:0.501, LINC01518:0.501, ENSG00000254461:0.500, ENSG00000265678:0.499, ENSG00000264545:0.499, ENSG00000267892:0.499, ESAM-AS1:0.499, ENSG00000284910:0.499, PRECSIT:0.499, NECTIN1-DT:0.499, ENSG00000272831:0.499, LINC01560:0.499, CERNA2:0.498, ENSG00000269910:0.498, LINP1:0.498, PAXIP1-DT:0.497, ENSG00000264578:0.497, LINC01508:0.497, ENSG00000262712:0.497, ENSG00000250697:0.497, SLX1A-SULT1A3:0.497, ENSG00000261094:0.496, LINC02163:0.496, ENSG00000262160:0.496, ENSG00000281181:0.496, ENSG00000260121:0.496, FIRRE:0.496, ENSG00000248596:0.496, THAP7-AS1:0.496, ENSG00000268858:0.495, ENSG00000266976:0.495, ENSG00000261448:0.495, ZFAS1:0.495, ENSG00000288254:0.495, ENSG00000247934:0.495, ENSG00000272382:0.494, RGMB-AS1:0.494, ENSG00000280614:0.494, ENSG00000263859:0.494, HAS2-AS1:0.494, ENSG00000224905:0.494, ENSG00000288444:0.493, ENSG00000223374:0.493, INO80D-AS1:0.492, ENSG00000259560:0.492, ENSG00000261798:0.492, ENSG00000240731:0.492, RHPN1-AS1:0.491, PVT1:0.491, ENSG00000272669:0.491, LINC02604:0.490, ENSG00000254559:0.490, ENSG00000287064:0.490, ENSG00000267243:0.490, ENSG00000272769:0.490, LINC01117:0.489, ENSG00000288964:0.489, DNAH17-AS1:0.489, SNHG6:0.489, ENSG00000287486:0.489, ENSG00000132832:0.489, KLF3-AS1:0.489, CHROMR:0.488, DBET:0.488, ENSG00000222022:0.488, CABIN1:0.488, ENSG00000277511:0.488, HHLA3-AS1:0.488, ENSG00000260570:0.488, ENSG00000280800:0.488, PINK1-AS:0.487, FAM215A:0.487, ENSG00000253616:0.486, PITX1-AS1:0.486, LLPH-DT:0.486, ENSG00000266651:0.486, ZDHHC20-IT1:0.486, ENSG00000279232:0.486, ENSG00000219410:0.485, ENSG00000283235:0.485, LINC01842:0.485, TYMSOS:0.485, PINCR:0.485, ENSG00000272384:0.485, PIWIL2-DT:0.485, FAM27E3:0.485, ENSG00000225721:0.485, ENSG00000189229:0.485
ENCODE_TF_ChIP-seq	RELA GM12878 hg19	LDA Ensemble Test	0.704601	0.477879	0.407624	0.27957	PDK1-AS1:0.963, ENSG00000256006:0.946, ENSG00000288379:0.943, PCED1B-AS1:0.861, BISPR:0.859, ENSG00000241860:0.857, SNHG15:0.856, ENSG00000267745:0.852, ENSG00000289546:0.836, FMNL1-DT:0.832, ENSG00000228427:0.831, ENSG00000242539:0.828, ENSG00000288851:0.823, ENSG00000262510:0.822, ENSG00000222022:0.822, LINC01547:0.820, ENSG00000223837:0.819, VIM-AS1:0.817, ENSG00000132832:0.816, PAXIP1-AS2:0.816, ENSG00000253616:0.814, ENSG00000287839:0.814, ENSG00000272825:0.812, ENSG00000275857:0.811, ENSG00000225963:0.809, ENSG00000284829:0.809, ENSG00000288933:0.809, ENSG00000287097:0.808, HCP5:0.807, ENSG00000286427:0.803, SLC2A1-DT:0.802, ENSG00000266642:0.802, SAP30-DT:0.801, ENSG00000219410:0.799, ENSG00000270871:0.798, ADORA2A-AS1:0.795, ENSG00000273221:0.793, ENSG00000282202:0.791, ENSG00000247934:0.790, ITGA6-AS1:0.790, ENSG00000287086:0.790, MIR142HG:0.788, ENSG00000238279:0.787, IRF1-AS1:0.787, ENSG00000285906:0.786, ENSG00000259789:0.786, ENSG00000273275:0.785, LINC01736:0.784, ENSG00000203644:0.783, TNFRSF10A-AS1:0.783, ENSG00000287091:0.782, ENSG00000240710:0.782, IL21-AS1:0.781, ENSG00000250348:0.781, ENSG00000258987:0.780, ENSG00000265401:0.779, ITGB2-AS1:0.778, WDR11-DT:0.778, ENSG00000285298:0.778, ENSG00000259321:0.777, ENSG00000228318:0.777, DOCK7-DT:0.776, ENSG00000231509:0.776, BCAR4:0.776, ENSG00000289382:0.775, ENSG00000286762:0.774, ENSG00000234147:0.773, ENSG00000286825:0.773, ENSG00000290124:0.773, ENSG00000289273:0.773, RNF185-AS1:0.772, ENSG00000275582:0.772, DLEU2:0.772, MMP25-AS1:0.770, ENSG00000287934:0.770, BFSP2-AS1:0.769, ENSG00000235119:0.768, RARA-AS1:0.768, ENSG00000289829:0.767, ENSG00000289161:0.766, ENSG00000288276:0.764, ENSG00000289439:0.764, ENSG00000289582:0.763, ENSG00000261775:0.763, LINC02390:0.762, FBXO38-DT:0.761, ENSG00000255050:0.761, ENSG00000286507:0.760, ENSG00000282613:0.760, ENSG00000284930:0.760, PDE2A-AS2:0.760, LINC02391:0.760, ENSG00000230149:0.760, ENSG00000240219:0.759, ENSG00000225889:0.759, ZFY-AS1:0.758, B4GALT1-AS1:0.758, ENSG00000287188:0.758, ENSG00000288856:0.758, ENSG00000272941:0.757, YPEL3-DT:0.757, ENSG00000288767:0.757, CARD8-AS1:0.756, ENSG00000267655:0.756, AP4B1-AS1:0.756, SCAT8:0.754, ENSG00000285979:0.753, USP30-AS1:0.753, ENSG00000258572:0.753, ENSG00000226252:0.753, HOXB-AS1:0.752, ENSG00000286805:0.752, LINC00623:0.752, ENSG00000254802:0.751, LINC01031:0.750, ENSG00000234389:0.750, ENSG00000289038:0.750, ENSG00000264196:0.750, ENSG00000266929:0.750, ENSG00000197670:0.749, ENSG00000288877:0.749, ENSG00000288964:0.749, LINC02870:0.748, LINC00528:0.748, ENSG00000288813:0.748, ENSG00000254559:0.748, ENSG00000287878:0.747, ENSG00000272669:0.747, ENSG00000288787:0.747, ENSG00000290062:0.746, ENSG00000288600:0.746, ENSG00000286116:0.746, FMNL1-AS1:0.746, ENSG00000290034:0.746, ENSG00000259407:0.745, ENSG00000245025:0.745, LINC02611:0.744, ENSG00000222032:0.744, PXN-AS1:0.744, LINC01503:0.744, ENSG00000260997:0.744, ENSG00000288288:0.743, FAM106A:0.743, ENSG00000285881:0.742, CEP250-AS1:0.742, ENSG00000258521:0.741, ENSG00000287201:0.741, ENSG00000236453:0.741, LINC01882:0.741, TCL6:0.740, ENSG00000289293:0.740, PHF1:0.740, ENSG00000236028:0.740, ENSG00000231880:0.739, ENSG00000289100:0.739, LINC02149:0.739, LINC00954:0.739, ENSG00000256928:0.739, CYLD-AS1:0.739, ENSG00000290010:0.739, ENSG00000288853:0.739, ENSG00000289035:0.739, ENSG00000285139:0.738, ENSG00000239906:0.738, ENSG00000288869:0.738, ENSG00000260269:0.738, IL10RB-DT:0.738, ENSG00000288827:0.738, ENSG00000289039:0.738, ENSG00000268858:0.738, ENSG00000288838:0.738, L3MBTL2-AS1:0.738, ENSG00000272158:0.738, ENSG00000267547:0.737, ENSG00000272173:0.737, ENSG00000242611:0.737, LINC00339:0.737, ENSG00000289391:0.737, ENSG00000275719:0.736, ENSG00000235052:0.736, ENSG00000231970:0.736, ENSG00000228549:0.736, ENSG00000273272:0.736, ENSG00000287560:0.736, ENSG00000261063:0.735, ITPKB-IT1:0.735, ENSG00000259514:0.735, ENSG00000288156:0.735, ENSG00000287853:0.735, MIR193BHG:0.735, ENSG00000285039:0.735, ENSG00000287958:0.735, ENSG00000282385:0.734, ENSG00000289587:0.734, ENSG00000287296:0.734, ENSG00000273149:0.734, ENSG00000236304:0.733, ENSG00000284734:0.733, ENSG00000255882:0.733, ENSG00000225886:0.733, FAM13A-AS1:0.733, ENSG00000251199:0.732, ENSG00000257222:0.732, UBQLN1-AS1:0.731, LINC02528:0.731, ENSG00000290069:0.731, ENSG00000289979:0.731, LINC00861:0.731, GLIPR1-AS1:0.731, ENSG00000253372:0.730, MIR22HG:0.730, CORO1A-AS1:0.730, TMEM109-DT:0.730, ENSG00000261798:0.729, STEAP1B-AS1:0.729, ENSG00000236234:0.729, ENSG00000285966:0.729, ENSG00000269243:0.728, ENSG00000266469:0.727, ENSG00000287168:0.727, ENSG00000282990:0.726, LINC02446:0.726, ENSG00000219445:0.726, ENSG00000284719:0.725, LRRK2-DT:0.725, HCG27:0.725, ST3GAL1-DT:0.725, ENSG00000287510:0.725, ENSG00000289198:0.724, ENSG00000261136:0.724, ENSG00000243243:0.724, RBM5-AS1:0.724, LINC00398:0.724, ENSG00000231613:0.724, ENSG00000290099:0.724, ENSG00000288587:0.724, ENSG00000289298:0.724, ENSG00000258757:0.723, ENSG00000286940:0.723, ENSG00000282325:0.723, NCMAP-DT:0.723, ENSG00000288778:0.723, ENSG00000290073:0.722, ENSG00000248774:0.722, ENSG00000287263:0.722, ENSG00000287166:0.721, SLX1B-SULT1A4:0.721, ENSG00000242588:0.720, NFE4:0.720, ENSG00000272382:0.720, USP7-AS1:0.719, LLPH-DT:0.719, CASC8:0.719, NUTM2A-AS1:0.719, ENSG00000250081:0.719, ENSG00000285170:0.719, BTG1-DT:0.718, HK2-DT:0.718, ENSG00000281556:0.718, ENSG00000289180:0.718, ENSG00000272558:0.718, ENSG00000256448:0.717, ENSG00000276278:0.717, ENSG00000288524:0.717, WDR7-OT1:0.717, ENSG00000289939:0.717, ENSG00000262456:0.717, FAM131B-AS2:0.717, HEIH:0.717, ENSG00000261270:0.717, ENSG00000253824:0.717, ENSG00000284048:0.716, ENSG00000289044:0.716, ENSG00000270062:0.716, ENSG00000266709:0.716, ENSG00000276718:0.716, IL6-AS1:0.715, WDR5B-DT:0.715, PRKAR1B-AS1:0.715, ENSG00000268030:0.715, SNHG17:0.715, ENSG00000287682:0.715, ENSG00000232949:0.714, LINC02937:0.714, ENSG00000232085:0.714, FXYD6-AS1:0.714, ENSG00000253645:0.714, ENSG00000286067:0.714, ENSG00000236255:0.714, ENSG00000274270:0.714, ENSG00000259952:0.714, MIR3667HG:0.714, ENSG00000286129:0.713, ENSG00000286978:0.713, ENSG00000290032:0.713, ZBTB46-AS2:0.713, CFAP58-DT:0.712, ENSG00000268199:0.712, ENSG00000243273:0.711, ENSG00000263393:0.711, LINC02904:0.711, ENSG00000290001:0.711, THUMPD3-AS1:0.711, ENSG00000286045:0.711, ENSG00000275927:0.711, ENSG00000258377:0.710, ENSG00000272821:0.710, LINC01709:0.710, LINC03020:0.710, LINC01138:0.710, ENSG00000257202:0.709, ENSG00000267198:0.709, SNHG1:0.709, RPL30-AS1:0.709, LINC00565:0.709, ENSG00000261159:0.709, ENSG00000259130:0.708, PPP1R35-AS1:0.708, LINC00896:0.708, ENSG00000289173:0.708, LINC02972:0.707, ENSG00000275665:0.707, ENSG00000258800:0.707, ENSG00000271862:0.707, ENSG00000238035:0.707, POU2F2-AS1:0.706, ENSG00000287933:0.706, ENSG00000268027:0.706, ENSG00000276292:0.706, ENSG00000287978:0.706, ENSG00000272908:0.705, ENSG00000282491:0.705, LINC00563:0.705, ENSG00000285565:0.705, PRDM8-AS1:0.705, ENSG00000278600:0.705, JPX:0.705, ENSG00000286410:0.705, ENSG00000261346:0.704, ENSG00000260121:0.704, ENSG00000277879:0.704, SENCR:0.703, SERTAD3-AS1:0.703, ENSG00000289810:0.703, ENSG00000272482:0.703, LINC00211:0.703, ENSG00000229160:0.703, ENSG00000272004:0.703, ENSG00000290082:0.703, TSPAN14-AS1:0.702, ENSG00000231305:0.702, ENSG00000234426:0.702, ENSG00000267501:0.702, ENSG00000288757:0.702, ENSG00000259278:0.702, OGFR-AS1:0.702, ENSG00000277684:0.702, LINC00863:0.702, ENSG00000286004:0.702, ENSG00000259185:0.701, ENSG00000278341:0.701, TICAM2-AS1:0.701, ENSG00000273447:0.701, ENSG00000232124:0.701, ENSG00000272750:0.701, ENSG00000277687:0.700, ENSG00000269481:0.700, THAP9-AS1:0.700, ENSG00000248936:0.700, ENSG00000270972:0.700, ADAMTSL4-AS2:0.699, ENSG00000286072:0.699, LINC02328:0.699, LINC02865:0.699, ENSG00000286599:0.699, SH3RF3-AS1:0.698, ENSG00000236935:0.698, ENSG00000255921:0.698, ENSG00000288985:0.698, ENSG00000261000:0.698, ENSG00000277969:0.698, ENSG00000278493:0.698, ENSG00000261512:0.698, ENSG00000276334:0.698, LINC01036:0.698, GAS5:0.698, ENSG00000267601:0.697, ENSG00000272054:0.697, ENSG00000289600:0.697, FMR1-AS1:0.697, RAB33B-AS1:0.697, ENSG00000288994:0.697, ENSG00000289981:0.697, ENSG00000243762:0.697, ENSG00000289353:0.697, ENSG00000287216:0.697, ENSG00000261288:0.696, RNASE2CP:0.696, LINC02273:0.696, ENSG00000273102:0.696, ENSG00000258317:0.696, DENND3-AS1:0.696, RWDD3-DT:0.696, ENSG00000289138:0.696, ENSG00000232519:0.696, ENSG00000232811:0.695, ENSG00000280206:0.695, ENSG00000282638:0.695, ENSG00000271109:0.695, ENSG00000290096:0.695, ENSG00000289070:0.695, ENSG00000272183:0.695, LINC00671:0.695, ENSG00000287644:0.695, LINC01291:0.695, ENSG00000254461:0.695, ENSG00000256152:0.695, ENSG00000263033:0.695, ENSG00000230105:0.694, ENSG00000272463:0.694, ENSG00000269583:0.694, HELLPAR:0.694, ENSG00000257900:0.694, LINC02988:0.694, ENSG00000273058:0.694, ENSG00000286489:0.694, ENSG00000253865:0.694, ENSG00000261114:0.694, ENSG00000283155:0.693, LINC00237:0.693, ENSG00000273046:0.693, ENSG00000258875:0.693, ENSG00000268355:0.692, CEP192-DT:0.692, TRG-AS1:0.692, ENSG00000255197:0.692, ENSG00000289137:0.692, ENSG00000260176:0.692, ENSG00000257275:0.692, ENSG00000215304:0.692, ENSG00000289540:0.691, ENSG00000289574:0.691, ENSG00000286069:0.691, ENSG00000287063:0.691, ENSG00000265749:0.691, SERPINB9P1:0.691, ENSG00000289406:0.691, FAM157C:0.691, ENSG00000265474:0.690, LINC02733:0.690, ENSG00000290043:0.690, A1BG-AS1:0.690, MIR222HG:0.690, ENSG00000227355:0.690, ENSG00000286630:0.690, STAG3L5P-PVRIG2P-PILRB:0.690, ENSG00000274943:0.689, NARF-IT1:0.689, ENSG00000273338:0.689, ENSG00000276317:0.689, LINC02757:0.689, GAS6-AS1:0.689, ENSG00000267247:0.689, FAM215A:0.689, ENSG00000274177:0.688, ENSG00000267598:0.688, ENSG00000276814:0.688, ENSG00000261994:0.688, ENSG00000283445:0.687, KLHDC7B-DT:0.687, ENSG00000287608:0.687, LINC01160:0.687, ENSG00000273909:0.687, ENSG00000255893:0.687, ENSG00000269910:0.687, LINC00877:0.687, ENSG00000236308:0.687, LINC01150:0.686, STIM1-AS1:0.686, ENSG00000273464:0.686, ST20:0.686, ENSG00000290077:0.686, PRPF19-DT:0.686, VPS13C-DT:0.686, LINC02953:0.686, ENSG00000223390:0.686, ENSG00000254721:0.686, LINC01506:0.686, ENSG00000249664:0.685, ENSG00000277299:0.685, ENSG00000286633:0.685, ODC1-DT:0.685, ENSG00000258515:0.685, MED8-AS1:0.685, ENSG00000204620:0.685, ENSG00000240143:0.685, ZNF566-AS1:0.685, ENSG00000230186:0.684, ENSG00000263826:0.684, ZBTB11-AS1:0.684, LINC01389:0.684, TNFRSF10A-DT:0.684, LINC01088:0.684, ENSG00000267047:0.683, LINC01215:0.683, ENSG00000283405:0.683, ENSG00000274434:0.683, ENSG00000257379:0.683, ENSG00000289366:0.683, ENSG00000286918:0.683, NRIR:0.682, ENSG00000283907:0.682, ENSG00000289872:0.682, LINC00582:0.682, ENSG00000248254:0.682, ENSG00000225075:0.682, ZNF687-AS1:0.682, ENSG00000267007:0.682, ENSG00000288882:0.682, ENSG00000257509:0.682, ENSG00000289283:0.682, LINC01433:0.681, ENSG00000269564:0.681, CCDC18-AS1:0.681, ENSG00000262160:0.681, ENSG00000267940:0.681, CLEC12A-AS1:0.681, FAM225A:0.681, MIR155HG:0.681, ENSG00000225643:0.681, ENSG00000242021:0.681, ENSG00000274045:0.680, ENSG00000284650:0.680, RNF216P1:0.680, ENSG00000285006:0.680, LINC00092:0.680, TNK2-AS1:0.680, ENSG00000274501:0.680, ENSG00000259375:0.679, ENSG00000286835:0.679, ENSG00000235192:0.679, SGSM2-AS1:0.679, LINC02100:0.679, ENSG00000256084:0.679, ENSG00000232220:0.679, ENSG00000272760:0.679, CD2BP2-DT:0.679, USP3-AS1:0.679, ENSG00000260145:0.679, LINC00607:0.679, ZBTB40-IT1:0.678, RNF213-AS1:0.678, ENSG00000259762:0.678, LINC01480:0.678, ENSG00000233140:0.678, CLASP1-AS1:0.678, LINC01686:0.677, ENSG00000233030:0.677, ENSG00000289129:0.677, ENSG00000270060:0.677, CACTIN-AS1:0.677, ENSG00000287837:0.677, ENSG00000254682:0.677, ENSG00000267481:0.677, ENSG00000275185:0.676, ENSG00000267580:0.676, ENSG00000275197:0.676, ENSG00000286796:0.676, LINC00867:0.676, ENSG00000260367:0.676, HOTAIRM1:0.676, ENSG00000290002:0.675, ENSG00000281750:0.675, ENSG00000288817:0.675, ENSG00000283064:0.674, ZNF582-DT:0.674, ENSG00000252690:0.674, ENSG00000271743:0.674, ENSG00000272843:0.674, ENSG00000261218:0.674, ENSG00000241073:0.674, ENSG00000232470:0.674, ENSG00000230499:0.674, ENSG00000254662:0.674, ENSG00000286488:0.673, ENSG00000267174:0.673, ENSG00000227193:0.673, ENSG00000269514:0.673, SCAMP1-AS1:0.673, ACAD9-DT:0.673, ENSG00000269888:0.673, LINC01579:0.673, ENSG00000268713:0.673, DGCR11:0.673, ENSG00000269246:0.672, LINC00200:0.672, ENSG00000269873:0.672, ENSG00000287382:0.672, FAM111A-DT:0.672, ENSG00000267048:0.672, KIF9-AS1:0.671, ENSG00000290056:0.671, IFT74-AS1:0.671, FAM242C:0.671, ENSG00000275180:0.671, SNHG7:0.671, LINC01629:0.671, PIK3R5-DT:0.671, LINC02828:0.670, WASHC5-AS1:0.670, TMEM123-DT:0.670, ENSG00000259656:0.670, ENSG00000288809:0.670, XPC-AS1:0.670, ST20-AS1:0.670, ENSG00000258086:0.670, ENSG00000273226:0.670, ENSG00000289618:0.670, ENSG00000261338:0.670, ENSG00000289891:0.670, LIX1-AS1:0.669, ENSG00000289691:0.669, LINC01002:0.669, ENSG00000225721:0.669, ENSG00000261342:0.669, ENSG00000251131:0.669, MAFA-AS1:0.669, ENSG00000241770:0.669, LINC02649:0.669, ENSG00000286136:0.668, LINC00601:0.668, NEPRO-AS1:0.668, DLEU1:0.668, ENSG00000287275:0.668, ENSG00000255741:0.668, SLC20A1-DT:0.668, LINC01260:0.668, ENSG00000288742:0.667, ENSG00000289841:0.667, ENSG00000286931:0.667, ENSG00000237480:0.667, ENSG00000230615:0.666, SAMD4A-AS1:0.666, ENSG00000276136:0.666, ENSG00000255026:0.666, ENSG00000286885:0.666, ENSG00000267317:0.666, LINC00944:0.666, LINC00392:0.666, ENSG00000290048:0.666, MYG1-AS1:0.665, ENSG00000232035:0.665, ENSG00000229591:0.665, VPS11-DT:0.665, MIR181A1HG:0.665, ENSG00000288788:0.665, ENSG00000285144:0.665, LINC00482:0.665, ENSG00000224789:0.665, ENSG00000235499:0.665, ENSG00000284879:0.665, LINC02361:0.664, ENSG00000287238:0.664, PATL2:0.664, MED28-DT:0.664, LINC02327:0.664, ENSG00000276997:0.664, LINC01127:0.664, ENSG00000259483:0.663, ENSG00000250415:0.663, ENSG00000225632:0.663, ENSG00000234961:0.663, ENSG00000277801:0.663, ENSG00000253722:0.663, PRR34-AS1:0.663, MIR3945HG:0.663, ENSG00000281723:0.663, SPAG5-AS1:0.663, SP2-DT:0.663, ENSG00000254495:0.663, LINC01163:0.663, ENSG00000261468:0.663, ENSG00000260803:0.662, ENSG00000271828:0.662, MIR223HG:0.662, LINC01841:0.662, ENSG00000254929:0.662, ENSG00000262370:0.662, ENSG00000261829:0.662, LINC02976:0.662, ENSG00000248664:0.662, LINC02887:0.662, ENSG00000268403:0.661, ENSG00000269191:0.661, LINC02284:0.661, LINC01727:0.661, ENSG00000289592:0.661, ENSG00000275527:0.661, ENSG00000286734:0.661, ENSG00000270681:0.661, ANKRD42-DT:0.661, ENSG00000289365:0.661, SMILR:0.661, ENSG00000279833:0.661, ENSG00000267581:0.661, ENSG00000236263:0.661, LINC02151:0.661, ENSG00000276727:0.661, ITGA2-AS1:0.660, ENSG00000229170:0.660, ENSG00000289947:0.660, ENSG00000234520:0.660, ENSG00000268218:0.660, ENSG00000289130:0.660, UBL7-DT:0.660, ENSG00000261790:0.660, ENSG00000281542:0.659, ENSG00000286546:0.659, ENSG00000228401:0.659, ENSG00000267379:0.659, CHASERR:0.659, ENSG00000289698:0.659, ENSG00000251409:0.659, TSPOAP1-AS1:0.659, ENSG00000272509:0.659, LINC02999:0.659, ENSG00000231125:0.658, ENSG00000289154:0.658, ENSG00000255299:0.658, ENSG00000232347:0.658, LINC02228:0.658, ENSG00000278769:0.658, ENSG00000267898:0.658, KLF3-AS1:0.658, ENSG00000234484:0.658, ENSG00000246731:0.658, ENSG00000254873:0.658, ENSG00000278254:0.658, BAZ1A-AS1:0.658, ENSG00000226302:0.658, FRGCA:0.658, ENSG00000261351:0.658, ENSG00000269954:0.658, MDN1-AS1:0.658, ENSG00000271797:0.658, LINC02990:0.657, ENSG00000280708:0.657, ZNF649-AS1:0.657, LINC02863:0.657, ENSG00000289755:0.657, FAR1-IT1:0.657, ENSG00000288420:0.657, ENSG00000286059:0.657, ENSG00000258810:0.656, ENSG00000229915:0.656, ENSG00000231393:0.656, ENSG00000235795:0.656, ENSG00000229664:0.656, ENSG00000272092:0.656, ENSG00000287543:0.656, ENSG00000283629:0.655, ENSG00000254317:0.655, LINC00937:0.655, ENSG00000270083:0.655, KLRK1-AS1:0.655, ENSG00000229628:0.655, ENSG00000290089:0.655, ATP8B1-AS1:0.655, ENSG00000289887:0.655, ENSG00000267125:0.655, LINC02591:0.655, ENSG00000267520:0.655, ENSG00000235540:0.655, ENSG00000261471:0.655, ENSG00000269053:0.655, ENSG00000269446:0.655, ZBTB47-AS1:0.655, ENSG00000281400:0.655, ENSG00000288836:0.654, BLACE:0.654, ENSG00000285117:0.654, ENSG00000289987:0.654, ENSG00000272745:0.654, ENSG00000249476:0.654, MIAT:0.654, ENSG00000273333:0.654, ENSG00000228162:0.654, ENSG00000253452:0.654, COPDA1:0.654, ENSG00000286089:0.654, ENSG00000233029:0.654, HORMAD2-AS1:0.654, DOCK8-AS2:0.654, ENSG00000214955:0.654, ENSG00000288738:0.654, ENSG00000260534:0.653, ENSG00000264456:0.653, ENSG00000255306:0.653, LINC01694:0.653, ENSG00000256569:0.653, ENSG00000230551:0.653, ENSG00000289117:0.653, ANKRD10-IT1:0.653, ENSG00000273199:0.653, ENSG00000269940:0.653, ENSG00000184566:0.653, ENSG00000273450:0.652, PARP11-AS1:0.652, ENSG00000277511:0.652, LINC01151:0.652, DACT3-AS1:0.652, ELF3-AS1:0.652, GUSBP11:0.652, ENSG00000235204:0.652, ENSG00000261613:0.652, ENSG00000262692:0.652, ENSG00000290036:0.651, ENSG00000262413:0.651, HMGA1P4:0.651, ENSG00000275457:0.651, LINC01624:0.651, ENSG00000268938:0.651, ENSG00000288806:0.651, YEATS2-AS1:0.651, ENSG00000285267:0.651, ENSG00000255097:0.651, LINC00487:0.651, ENSG00000264290:0.651, HSPA5-DT:0.651, ENSG00000288927:0.651, ENSG00000284189:0.651, ENSG00000243430:0.650, ENSG00000257181:0.650, ENSG00000278344:0.650, ENSG00000259661:0.650, ENSG00000289006:0.650, LINC02970:0.650, ENSG00000289621:0.650, SH3BP5-AS1:0.650, ENSG00000289056:0.650, NALT1:0.649, ENSG00000272787:0.649, ENSG00000231591:0.649, ENSG00000253317:0.649, ENSG00000262147:0.649, ENSG00000286644:0.649, LINC02381:0.649, ENSG00000260188:0.649, SETBP1-DT:0.648, ENSG00000281163:0.648, ENSG00000206296:0.648, ENSG00000260719:0.648, ENSG00000281740:0.648, ENSG00000286712:0.648, ENSG00000288990:0.648, ARFGEF1-DT:0.648, ENSG00000286656:0.648, ADPGK-AS1:0.648, ENSG00000282474:0.648, ENSG00000271344:0.648, APOBEC3B-AS1:0.648, ZDHHC20-IT1:0.647, ENSG00000288961:0.647, ENSG00000284633:0.647, DIP2A-IT1:0.647, ENSG00000262533:0.647, HM13-IT1:0.647, ENSG00000226423:0.647, ENSG00000276867:0.647, ENSG00000229368:0.647, ARIH2OS:0.647, ENSG00000256299:0.647, ENSG00000239945:0.647, ENSG00000272037:0.647, ENSG00000288076:0.647, ENSG00000280136:0.647, ENSG00000283549:0.647, LINC02132:0.647, RSL1D1-DT:0.647, LINC02949:0.646, LINC02518:0.646, ENSG00000286194:0.646, ENSG00000273485:0.646, ENSG00000272717:0.646, THBS4-AS1:0.646, ENSG00000275703:0.646, LINC02656:0.646, ENSG00000258303:0.646, ENSG00000288043:0.646, LUCAT1:0.646, LINC01259:0.645, ENSG00000261067:0.645, ZNF888-AS1:0.645, ENSG00000285534:0.645, ENSG00000237927:0.645, ENSG00000290021:0.645, ENSG00000235023:0.645, BET1-AS1:0.645, ENSG00000260425:0.645, SNHG12:0.644, ENSG00000259865:0.644, ENSG00000272498:0.644, ENSG00000253532:0.644, OCIAD1-AS1:0.644, ENSG00000240731:0.644, PNN-AS1:0.644, ENSG00000259704:0.644, ENSG00000285954:0.644, ENSG00000227230:0.644, ENSG00000289975:0.644, LINC01679:0.644, ENSG00000287917:0.644, ENSG00000234311:0.644, ENSG00000197813:0.644, CHMP1B-AS1:0.644, LINC01374:0.644, ENSG00000259238:0.643, MIR646HG:0.643, ENSG00000258610:0.643, USP2-AS1:0.643, ENSG00000272810:0.643, ENSG00000290039:0.643, ENSG00000277423:0.643, ENSG00000272764:0.643, PDXP-DT:0.643, JTB-DT:0.643, ENSG00000272030:0.643, ENSG00000260895:0.643, ENSG00000287030:0.643, ENSG00000259053:0.643, ENSG00000226764:0.643, TLR8-AS1:0.642, ENSG00000259436:0.642, ENSG00000288880:0.642, ENSG00000223646:0.642, ENSG00000267523:0.642, ENSG00000285999:0.642, LIMD1-AS1:0.642, ENSG00000234292:0.642, ENSG00000263244:0.642, DGUOK-AS1:0.642, EBLN3P:0.642, ENSG00000273784:0.641, ENSG00000289471:0.641, ENSG00000261060:0.641, LY86-AS1:0.641, C12orf75-AS1:0.641, RERE-AS1:0.641, CHMP3-AS1:0.641, ENSG00000269300:0.641, LINC01410:0.641, ENSG00000259772:0.641, ENSG00000272328:0.641, ENSG00000225313:0.641, LNCATV:0.641, LINC02812:0.641, ENSG00000260671:0.641, PDCD4-AS1:0.641, ENSG00000286986:0.641, LINC02324:0.641, ENSG00000287200:0.641, ENSG00000285040:0.641, LINC02724:0.640, ENSG00000271751:0.640, ENSG00000283633:0.640, MALINC1:0.640, ENSG00000228863:0.640, SP2-AS1:0.640, GLCCI1-DT:0.640, ENSG00000278727:0.640, ENSG00000273183:0.640, ENSG00000268555:0.639, ENSG00000286915:0.639, LINC02058:0.639, ENSG00000289605:0.639, LINC02340:0.639, ENSG00000289339:0.639, ALMS1-IT1:0.639, ENSG00000265975:0.639, ENSG00000250948:0.639, KIAA1614-AS1:0.639, ENSG00000267449:0.639, ENSG00000275557:0.639, ENSG00000249388:0.639, ENSG00000260757:0.639, ENSG00000276853:0.638, MIRLET7BHG:0.638, ENSG00000272483:0.638, ENSG00000285921:0.638, ENSG00000243305:0.638, ENSG00000289531:0.638, ENSG00000272144:0.638, ADNP-AS1:0.638, ENSG00000290102:0.638, ENSG00000288997:0.638, ENSG00000225032:0.638, ENSG00000273445:0.638, ENSG00000286594:0.638, ENSG00000290072:0.637, ENSG00000289091:0.637, ENSG00000266601:0.637, LINC02594:0.637, ENSG00000246130:0.637, ATXN1-AS1:0.637, ENSG00000259006:0.637, ENSG00000261596:0.637, TAGAP-AS1:0.637, ENSG00000245008:0.637, ENSG00000289757:0.636, ENSG00000241525:0.636, ENSG00000289523:0.636, DELEC1:0.636, ENSG00000270589:0.636, LINC02860:0.636, ENSG00000272384:0.636, ENSG00000286694:0.636, ENSG00000272100:0.636, ENSG00000260858:0.636, ENSG00000286883:0.636, ENSG00000289912:0.636, ENSG00000287776:0.636, ENSG00000245857:0.636, ENSG00000256824:0.635, LINC00989:0.635, ENSG00000282727:0.635, ENSG00000260063:0.635, ENSG00000280614:0.635, ENSG00000249159:0.635, MDS2:0.635, ENSG00000262823:0.635, GASAL1:0.635, ENSG00000265205:0.635, MIR9-3HG:0.635, SLC38A4-AS1:0.635, ENSG00000288224:0.635, ENSG00000278601:0.635, ZNF277-AS1:0.635, ENSG00000276791:0.635, ENSG00000285612:0.635, ENSG00000235277:0.635, RNFT1-DT:0.635, LINC02422:0.634, ECE1-AS1:0.634, ENSG00000269987:0.634, ENSG00000271868:0.634, ENSG00000246851:0.634, ENSG00000223969:0.633, ENSG00000268093:0.633, ENSG00000280750:0.633, ENSG00000284837:0.633, LINC01888:0.633, LINC00654:0.633, ENSG00000260190:0.633, ENSG00000290121:0.633, PSMA3-AS1:0.633, ENSG00000237422:0.633, ENSG00000225450:0.633, ENSG00000274667:0.633, ENSG00000288444:0.632, ENSG00000281181:0.632, ENSG00000265008:0.632, LINC00189:0.632, ENSG00000260570:0.632, ENSG00000257740:0.632, ENSG00000286123:0.632, ENSG00000288751:0.632, ENSG00000250615:0.632, ENSG00000287512:0.632, ENSG00000260350:0.631, ENSG00000275759:0.631, ENSG00000290013:0.631, ENSG00000289206:0.631, FAM87B:0.631, ENSG00000228830:0.631, ENSG00000260808:0.631, ENSG00000233937:0.631, ENSG00000288254:0.631, ENSG00000273980:0.631, ENSG00000274021:0.631, ENSG00000248734:0.631, ENSG00000236006:0.631, ENSG00000290008:0.631, ENSG00000224376:0.630, ABALON:0.630, ENSG00000259354:0.630, ENSG00000260095:0.630, ENSG00000254789:0.630, LINC01435:0.630, ENSG00000283117:0.630, ENSG00000269937:0.630, GTSE1-DT:0.630, ENSG00000227678:0.630, ENSG00000286941:0.630, ENSG00000254605:0.630, ENSG00000287564:0.630, ENSG00000225279:0.630, ENSG00000249001:0.630, KBTBD11-AS1:0.630, ENSG00000234699:0.629, ENSG00000273576:0.629, LINC02818:0.629, KLC1-AS1:0.629, ENSG00000286444:0.629, ZEB1-AS1:0.629, ENSG00000230325:0.629, EFCAB6-AS1:0.629, NFATC2IP-AS1:0.629, LINC02610:0.629, ENSG00000261094:0.629, HOMER3-AS1:0.629, ENSG00000286010:0.629, ANXA2R-OT1:0.628, ENSG00000233330:0.628, ENSG00000187951:0.628, ENSG00000255108:0.628, ENSG00000274292:0.628, SEMA3F-AS1:0.628, LINC00641:0.628, ENSG00000289202:0.628, ZSWIM8-AS1:0.628, LINC02065:0.628, ENSG00000233461:0.628, CSRP1-AS1:0.628, FAM225B:0.628, HSD17B1-AS1:0.627, CBLL1-AS1:0.627, ENSG00000256973:0.627, LINC02712:0.627, ENSG00000269106:0.627, MRPL20-DT:0.627, ENSG00000285314:0.627, ENSG00000282287:0.627, ENSG00000260361:0.627, ENSG00000272836:0.627, LINC02555:0.627, ENSG00000286314:0.627, ENSG00000285413:0.627, ENSG00000288888:0.626, ENSG00000257550:0.626, ZNF594-DT:0.626, ENSG00000260793:0.626, ENSG00000267255:0.626, ENSG00000234365:0.626, ENSG00000272911:0.626, NOP53-AS1:0.626, ENSG00000234789:0.626, ENSG00000287419:0.626, RAB5C-AS1:0.626, ENSG00000273010:0.626, UBE2Q1-AS1:0.626, CCDC13-AS2:0.626, ENSG00000261267:0.626, ENSG00000267338:0.626, ENSG00000258943:0.626, ENSG00000286921:0.625, ENSG00000272719:0.625, XXYLT1-AS2:0.625, ENSG00000285647:0.625, LINC00221:0.625, MIR4435-2HG:0.625, LAMC1-AS1:0.625, LINC00570:0.625, ENSG00000287503:0.625, ENSG00000280800:0.625, ENSG00000260966:0.624, HOXC-AS1:0.624, ENSG00000267397:0.624, ENSG00000288823:0.624, ENSG00000288807:0.624, ENSG00000226849:0.624, ENSG00000267287:0.624, ENSG00000288061:0.624, LINC01118:0.624, ITIH4-AS1:0.624, LINC00938:0.624, ENSG00000274227:0.624, ENSG00000270124:0.624, ENSG00000236069:0.624, IDI2-AS1:0.624, ENSG00000281416:0.624, ENSG00000288730:0.624, BCL10-AS1:0.624, LINC00534:0.624, ENSG00000272072:0.624, ENSG00000286276:0.624, LINC01998:0.623, ENSG00000283125:0.623, ENSG00000276232:0.623, ENSG00000280195:0.623, ENSG00000280486:0.623, ENSG00000263321:0.623, SPON1-AS1:0.623, ENSG00000286634:0.623, ENSG00000284738:0.623, ENSG00000284406:0.623, ENSG00000250390:0.623, ENSG00000278276:0.623, ENSG00000273192:0.623, CT70:0.623, ENSG00000260467:0.623, ENSG00000268204:0.623, LINC00304:0.622, ENSG00000287039:0.622, GARS1-DT:0.622, ENSG00000233547:0.622, ENSG00000250155:0.622, ENSG00000288728:0.622, ENSG00000289043:0.622, ENSG00000251661:0.622, ENSG00000233089:0.622, ENSG00000233912:0.622, ENSG00000270031:0.622, ENSG00000275441:0.622, ENSG00000287098:0.622, ADAM7-AS1:0.622, ENSG00000254859:0.622, ENSG00000286018:0.622, CACNA1C-AS2:0.622, ENSG00000284921:0.622, ENSG00000255038:0.622, ENSG00000256538:0.621, ENSG00000262039:0.621, ENSG00000285831:0.621, ENSG00000288937:0.621, LINC02917:0.621, ENSG00000224374:0.621, ENSG00000257715:0.621, ENSG00000258410:0.621, PDE9A-AS1:0.621, ENSG00000267074:0.621, ENSG00000287250:0.621, OVCH1-AS1:0.621, ENSG00000289620:0.621, ENSG00000229021:0.621, ENSG00000269867:0.621, ENSG00000289494:0.621, ARHGEF35-AS1:0.621, ENSG00000265496:0.621, ENSG00000286401:0.621, ENSG00000240571:0.621, ENSG00000198106:0.621, ENSG00000266947:0.621, NXT1-AS1:0.621, ENSG00000269288:0.621, ENSG00000272334:0.620, MAP3K2-DT:0.620, ENSG00000206232:0.620, ENSG00000272910:0.620, ENSG00000256632:0.620, ENSG00000287691:0.620, SMG7-AS1:0.620, ENSG00000234393:0.620, LINC01562:0.620, RAB4A-AS1:0.620, DUT-AS1:0.620, ENSG00000253859:0.620, ENSG00000275263:0.620, MAPK8IP3-AS1:0.620, DBET:0.620, LINC02352:0.619, ENSG00000257607:0.619, ENSG00000287089:0.619, ENSG00000288277:0.619, ENSG00000290018:0.619, ENSG00000266993:0.619, ENSG00000275476:0.619, ENSG00000260488:0.619, STIM2-AS1:0.619, ENSG00000272476:0.619, ENSG00000288612:0.619, RXYLT1-AS1:0.619, ENSG00000285725:0.619, ENSG00000247228:0.619, TRIM8-DT:0.619, ENSG00000278784:0.619, ENSG00000259087:0.619, ENSG00000255723:0.619, ENSG00000264578:0.619, ENSG00000260051:0.619, ENSG00000275278:0.619, CYTOR:0.619, ENSG00000286933:0.619, ENSG00000263335:0.619, ENSG00000261655:0.619, ENSG00000258654:0.619, ENSG00000272842:0.618, ENSG00000279182:0.618, WEE2-AS1:0.618, ENSG00000288934:0.618, PAXBP1-AS1:0.618, ENSG00000231877:0.618, ENSG00000289629:0.618, ASMTL-AS1:0.618, LINC01001:0.618, ENSG00000273004:0.618, ENSG00000289383:0.618, ENSG00000226706:0.618, LINC01752:0.618, ENSG00000275532:0.618, LINC02035:0.617, ENSG00000288845:0.617, TMPO-AS1:0.617, ENSG00000290055:0.617, ENSG00000273476:0.617, ENSG00000251600:0.617, LINC01707:0.617, ENSG00000258028:0.617, FRMD3-AS1:0.617, SNHG30:0.617, ENSG00000248964:0.617, ENSG00000267364:0.616, ENSG00000242578:0.616, ENSG00000261840:0.616, ENSG00000285903:0.616, TRIM52-AS1:0.616, ENSG00000289905:0.616, LINC02073:0.616, ENSG00000272478:0.616, LINC02968:0.616, ENSG00000258424:0.616, ENSG00000289331:0.616, ENSG00000274993:0.616, ENSG00000255094:0.616, ENSG00000273013:0.616, PCGF3-AS1:0.616, ENSG00000268573:0.616, ENSG00000289115:0.616, ENSG00000289434:0.616, SLCO4A1-AS2:0.615, ENSG00000281942:0.615, ENSG00000273216:0.615, ENSG00000272071:0.615, PPP1CB-DT:0.615, ENSG00000267571:0.615, ENSG00000233848:0.615, ENSG00000285838:0.615, ENSG00000272656:0.615, ENSG00000271032:0.615, LINC02384:0.615, ENSG00000277728:0.615, ENSG00000273419:0.615, ENSG00000289172:0.615, ENSG00000266987:0.615, ENSG00000264125:0.615, ENSG00000258260:0.614, KIF1C-AS1:0.614, LINC00847:0.614, ENSG00000264083:0.614, ENSG00000260401:0.614, ENSG00000260368:0.614, ENSG00000285156:0.614, LINC02835:0.614, ENSG00000287597:0.614, ENSG00000259084:0.614, ENSG00000273189:0.614, ENSG00000285309:0.614, LINC02908:0.614, ENSG00000274653:0.614, ENSG00000283743:0.614, LINC01431:0.614, ENSG00000259081:0.614, ENSG00000228201:0.614, ENSG00000267288:0.614, ENSG00000257527:0.614, GASK1B-AS1:0.614, LINC00943:0.614, ENSG00000251259:0.614, HEATR3-AS1:0.614, ENSG00000260017:0.613, EMC1-AS1:0.613, MID1IP1-AS1:0.613, ENSG00000255775:0.613, ENSG00000258982:0.613, ENSG00000232019:0.613, ENSG00000267387:0.613, ENSG00000236528:0.613, ENSG00000236098:0.613, LINC02637:0.613, TMEM44-AS1:0.613, LINC02742:0.613, ENSG00000228302:0.613, ENSG00000286831:0.613, ENSG00000261117:0.613, ENSG00000272661:0.613, ENSG00000288979:0.613, ENSG00000224746:0.613, ENSG00000268509:0.613, ENSG00000236501:0.613, LINC01063:0.612, ENSG00000272588:0.612, FAM106C:0.612, ENSG00000254910:0.612, ENSG00000262714:0.612, ENSG00000289499:0.612, ENSG00000224272:0.612, ENSG00000286269:0.612, PITPNA-AS1:0.612, ENSG00000289318:0.612, COA6-AS1:0.612, ENSG00000289269:0.612, LINC01825:0.612, EML4-AS1:0.612, FUT8-AS1:0.612, UBE2E1-AS1:0.612, ENSG00000273759:0.612, ENSG00000257027:0.611, ENSG00000285628:0.611, LINC02642:0.611, ENSG00000282573:0.611, PSMB8-AS1:0.611, ENSG00000286912:0.611, LINC01270:0.611, STAT4-AS1:0.611, CAMTA2-AS1:0.611, LINC02009:0.611, ENSG00000267727:0.611, ENSG00000271871:0.611, ENSG00000256250:0.611, ENSG00000262979:0.611, LMNB1-DT:0.611, ENSG00000287054:0.611, MAP3K14:0.611, ENSG00000262267:0.611, ZNF32-AS1:0.611, ENSG00000270956:0.611, HAR1B:0.610, ENSG00000289141:0.610, LINC02084:0.610, ENSG00000287064:0.610, SDCBP2-AS1:0.610, FBXL19-AS1:0.610, ENSG00000288741:0.610, ENSG00000229191:0.610, ENSG00000260613:0.610, ZNF22-AS1:0.610, KLC4-AS1:0.610, ENSG00000253200:0.610, ENSG00000284634:0.610, ENSG00000289092:0.610, ENSG00000286248:0.610, ENSG00000286162:0.610, ENSG00000250751:0.610, ENSG00000268069:0.609, ENSG00000271716:0.609, ENSG00000274370:0.609, ENSG00000288887:0.609, ENSG00000233183:0.609, ENSG00000288878:0.609, ENSG00000259005:0.609, ENSG00000288538:0.609, ENSG00000286848:0.609, ENSG00000280556:0.609, LINC01128:0.609, KCNQ5-DT:0.609, ENSG00000234378:0.609, MME-AS1:0.609, ENSG00000224969:0.609, ENSG00000284994:0.609, ENSG00000272638:0.609, SEPSECS-AS1:0.609, ENSG00000258199:0.609, LINC02766:0.609, LINC01426:0.609, ENSG00000273433:0.609, ENSG00000266978:0.609, ENSG00000288018:0.609, ZNF24TR:0.609, ENSG00000279072:0.609, ENSG00000287654:0.608, ENSG00000278133:0.608, ENSG00000266783:0.608, AP1G2-AS1:0.608, ENSG00000285583:0.608, ENSG00000282494:0.608, ENSG00000270108:0.608, ANXA2R-AS1:0.608, ENSG00000269951:0.608, ENSG00000233728:0.608, FAM167A-AS1:0.608, ENSG00000286472:0.608, LINC00350:0.608, ENSG00000281833:0.608, C2orf74-DT:0.608, ENSG00000250038:0.608, ENSG00000289062:0.608, ENSG00000281693:0.608, ENSG00000280025:0.608, ERVE-1:0.608, ENSG00000226530:0.608, MKNK1-AS1:0.608, ENSG00000287436:0.608, ENSG00000236989:0.608, ENSG00000259115:0.607, ENSG00000276148:0.607, ENSG00000251391:0.607, PDE7A-DT:0.607, LINC03016:0.607, RFX5-AS1:0.607, ENSG00000273363:0.607, ENSG00000273353:0.607, ENSG00000258302:0.607, MIR1915HG:0.607, ENSG00000289147:0.607, ENSG00000259033:0.607, ENSG00000224138:0.607, LINC01176:0.607, ENSG00000290126:0.607, ENSG00000287935:0.607, ENSG00000274460:0.607, ENSG00000249036:0.607, ENSG00000289596:0.607, ENSG00000234902:0.607, ENSG00000261546:0.607, ENSG00000289146:0.606, ENSG00000272221:0.606, MRPL20-AS1:0.606, ENSG00000289208:0.606, BHLHE40-AS1:0.606, ENSG00000179253:0.606, SMARCA5-AS1:0.606, SBF2-AS1:0.606, ENSG00000254400:0.606, ENSG00000290041:0.606, ENSG00000289915:0.606, MIR122HG:0.606, ENSG00000287961:0.606, ENSG00000272917:0.606, ENSG00000260877:0.606, ENSG00000282686:0.606, ENSG00000273271:0.606, ENSG00000274156:0.606, WDFY3-AS1:0.606, ENSG00000259211:0.606, LINC01781:0.606, LINC03014:0.605, ENSG00000255164:0.605, ENSG00000258454:0.605, LINC02016:0.605, ENSG00000260899:0.605, ENSG00000287227:0.605, ENSG00000240040:0.605, ENSG00000274015:0.605, ENSG00000262766:0.605, LINC02772:0.605, ENSG00000275512:0.605, ENSG00000274987:0.605, ENSG00000253377:0.605, TALAM1:0.605, LINC00630:0.605, ENSG00000290104:0.605, ENSG00000267231:0.605, ENSG00000231083:0.605, ENSG00000287688:0.604, CHUK-DT:0.604, LINC02986:0.604, ENSG00000272512:0.604, ENSG00000289047:0.604, ENSG00000289525:0.604, LINC02260:0.604, ENSG00000250775:0.604, ANKRD44-AS1:0.604, ENSG00000286803:0.604, ENSG00000273096:0.604, ENSG0000025
ENCODE_TF_ChIP-seq	E2F6 HeLa-S3 hg19	LDA Ensemble Test	0.7025	0.477353	0.442085	0.240491	MIR1915HG:0.800, PXN-AS1:0.763, LINC00857:0.763, PDK1-AS1:0.760, ENSG00000222022:0.751, ENSG00000222032:0.748, RNF216P1:0.744, SNHG15:0.732, ENSG00000188242:0.729, ENSG00000267317:0.727, MNX1-AS1:0.722, MRPL20-AS1:0.721, FGD5-AS1:0.721, ENSG00000259952:0.720, MAFG-DT:0.718, ENSG00000289047:0.713, AGAP2-AS1:0.712, ENSG00000273297:0.708, HSD17B1-AS1:0.705, TMPO-AS1:0.704, SNHG29:0.704, ENSG00000230628:0.701, ENSG00000250899:0.697, CAPN15:0.694, A1BG-AS1:0.692, ENSG00000280195:0.692, ENSG00000261136:0.692, EBLN3P:0.689, HHLA3:0.689, FOXD1-AS1:0.689, ENSG00000247934:0.685, LINC01736:0.684, SNHG7:0.684, ENSG00000271743:0.681, C5orf38:0.681, ARRDC1-AS1:0.678, CASC8:0.675, LINC02381:0.675, ENSG00000273784:0.673, FOXD2-AS1:0.671, ENSG00000258017:0.671, LINC01116:0.670, ENSG00000262533:0.669, ENSG00000253102:0.668, ENSG00000285267:0.667, SNHG21:0.665, ENSG00000256006:0.662, USP2-AS1:0.661, LOXL1-AS1:0.660, ENSG00000288379:0.659, PITPNA-AS1:0.658, ENSG00000276077:0.658, PPP1R14B-AS1:0.658, KRT10-AS1:0.656, FEZF1-AS1:0.656, BSG-AS1:0.656, AFAP1-AS1:0.654, GOLPH3-DT:0.652, ENSG00000289161:0.652, FAM225A:0.651, ENSG00000271853:0.650, DSCR8:0.648, ENSG00000269243:0.647, ENSG00000254682:0.647, ENSG00000277067:0.646, ENSG00000287086:0.645, ENSG00000267745:0.644, HEIH:0.644, ENSG00000275719:0.642, PHF1:0.640, ENSG00000287097:0.639, SNHG1:0.636, LIMD1-AS1:0.636, ENSG00000288809:0.635, ENSG00000224985:0.634, ENSG00000273046:0.634, TIRAP-AS1:0.633, ENSG00000288288:0.632, ENSG00000256802:0.629, ENSG00000259460:0.629, ENSG00000242611:0.628, SNHG16:0.626, ENSG00000257379:0.625, ENSG00000289858:0.624, ENSG00000230615:0.623, ENSG00000265401:0.622, TNFRSF10A-AS1:0.620, ENSG00000258377:0.620, LINC01291:0.620, ENSG00000271936:0.619, PSMB1:0.619, ENSG00000258634:0.619, LINC00958:0.618, MELTF-AS1:0.617, TARS1-DT:0.616, ENSG00000233937:0.615, ENSG00000260927:0.615, ENSG00000259049:0.614, ENSG00000268403:0.614, VPS9D1-AS1:0.613, ENSG00000287394:0.611, MIR22HG:0.611, ENSG00000260920:0.610, PDCD6IP-DT:0.610, DGUOK-AS1:0.609, LINC01709:0.608, PRR34-AS1:0.608, MAP3K14:0.608, LINC00339:0.608, ZDHHC12-DT:0.607, ENSG00000289124:0.607, THAP9-AS1:0.607, ENSG00000231864:0.607, FBXL19-AS1:0.606, ENSG00000284879:0.605, ENSG00000264578:0.605, LINC01234:0.605, CRNDE:0.605, ENSG00000286883:0.603, ENSG00000258924:0.603, LINC00839:0.601, ENSG00000289575:0.600, CACTIN-AS1:0.599, ENSG00000233223:0.599, ENSG00000275496:0.598, ENSG00000288905:0.597, ENSG00000273565:0.596, CTBP1-DT:0.596, ATP6AP1-DT:0.595, ENSG00000289891:0.595, CCDC183-AS1:0.594, ENSG00000288767:0.593, ENSG00000267125:0.593, ENSG00000254531:0.592, ENSG00000272913:0.588, ENSG00000248468:0.588, ENSG00000257270:0.587, ENSG00000257181:0.586, ENSG00000234160:0.586, SLC25A5-AS1:0.585, STAG3L5P-PVRIG2P-PILRB:0.585, ENSG00000254559:0.585, GJD3-AS1:0.584, ENSG00000266709:0.584, ENSG00000250615:0.584, ENSG00000256569:0.583, ENSG00000273192:0.583, ZEB1-AS1:0.583, ZNF232-AS1:0.582, ENSG00000286284:0.582, ENSG00000274943:0.582, REPIN1-AS1:0.581, SLC2A1-DT:0.581, ENSG00000267512:0.581, ENSG00000286805:0.581, ENSG00000260121:0.580, ENSG00000264558:0.580, FAM242C:0.580, SMIM10L1:0.579, ENSG00000286560:0.579, ENSG00000257086:0.579, ENSG00000260367:0.579, ENSG00000284707:0.578, LINC02331:0.578, IL21-AS1:0.578, TRIM52-AS1:0.578, TMEM147-AS1:0.578, SPATA3-AS1:0.578, SCAMP1-AS1:0.577, ENSG00000254400:0.577, LINC02593:0.577, ENSG00000259623:0.577, ENSG00000259185:0.576, ENSG00000275180:0.576, ENSG00000272872:0.576, ENSG00000286129:0.575, MIR503HG:0.573, MEIOB:0.573, RFX5-AS1:0.573, ENSG00000272851:0.573, TMEM132D-AS1:0.572, MIR9-3HG:0.571, WDR5B-DT:0.571, FAM131B-AS2:0.571, TNFRSF10A-DT:0.570, RNF185-AS1:0.570, FAM230C:0.567, ENSG00000236255:0.567, ENSG00000287064:0.566, ENSG00000253174:0.565, SAP30-DT:0.565, ENSG00000262413:0.565, NBR2:0.564, ENSG00000261790:0.564, SYT15-AS1:0.564, ENSG00000243960:0.564, ENSG00000268030:0.563, MED14OS:0.563, ENSG00000283907:0.563, HLTF-AS1:0.562, MIR193BHG:0.562, ENSG00000289043:0.561, ENSG00000287967:0.561, CABIN1:0.560, ENSG00000242396:0.560, ENSG00000275185:0.560, CRIM1-DT:0.559, LINC00294:0.558, ENSG00000278266:0.558, ENSG00000268858:0.558, ENSG00000249602:0.558, FAM215A:0.558, ENSG00000288973:0.554, PPP1R35-AS1:0.554, ENSG00000272540:0.554, LINC01357:0.554, ENSG00000264207:0.554, RNASEH1-DT:0.552, LINC02870:0.552, CDKN2B-AS1:0.552, ENSG00000257222:0.551, ENSG00000273314:0.551, GATA2-AS1:0.551, ENSG00000253645:0.550, PHLDA1-AS1:0.550, ATF6-DT:0.550, ENSG00000267117:0.549, BAIAP2-DT:0.549, ENSG00000261786:0.548, CYTOR:0.548, C2orf27A:0.548, SP2-DT:0.547, SLC22A18AS:0.547, PPP1R12A-AS2:0.547, ENSG00000267062:0.546, ENSG00000259514:0.546, ENSG00000287839:0.545, ENSG00000282189:0.544, ENSG00000286388:0.544, SNHG4:0.544, NUP153-AS1:0.543, LINC00205:0.543, ENSG00000259115:0.543, ENSG00000273909:0.543, KTN1-AS1:0.543, ENSG00000282233:0.542, C2orf74-DT:0.542, ENSG00000261762:0.541, ENSG00000283103:0.541, ENSG00000267105:0.541, ENSG00000290002:0.541, ENSG00000235288:0.539, ENSG00000288823:0.539, ENSG00000187951:0.539, MIR210HG:0.539, SMARCA5-AS1:0.539, EML2-AS1:0.539, ENSG00000262198:0.538, ENSG00000288851:0.537, TFIP11-DT:0.537, ENSG00000228830:0.537, PAXIP1-AS2:0.537, ENSG00000289260:0.536, MAGEA6-DT:0.536, NKILA:0.536, ENSG00000228549:0.535, RPL30-AS1:0.535, ADORA2A-AS1:0.535, THUMPD3-AS1:0.535, SLC9A3-AS1:0.534, ENSG00000265393:0.534, ENSG00000273175:0.534, ENSG00000289407:0.534, ENSG00000286835:0.534, LINC02542:0.534, ENSG00000229047:0.533, ENSG00000234147:0.532, ENSG00000269888:0.532, PIK3CD-AS2:0.531, ENSG00000258964:0.530, DPH5-DT:0.530, LINC00707:0.530, ENSG00000229953:0.529, ENSG00000260269:0.529, ENSG00000285722:0.529, NECTIN1-DT:0.528, ENSG00000290082:0.528, COA6-AS1:0.528, SUGT1-DT:0.527, ENSG00000288244:0.527, ENSG00000244151:0.527, ENSG00000286950:0.527, RAB4A-AS1:0.527, FOXN3-AS1:0.526, ENSG00000290032:0.526, MIR222HG:0.526, ENSG00000230699:0.526, ENSG00000289357:0.526, ENSG00000277283:0.526, ENSG00000273619:0.525, ENSG00000276850:0.525, LINC01287:0.524, ANKRD10-IT1:0.524, FAM106A:0.524, HAGLROS:0.524, ENSG00000232019:0.524, TMEM109-DT:0.523, RNF32-DT:0.523, ENSG00000264545:0.523, ENSG00000272599:0.522, ENSG00000258757:0.522, ENSG00000273184:0.522, ENSG00000289194:0.522, ENSG00000267007:0.522, ENSG00000275857:0.522, ENSG00000288926:0.521, BBOX1-AS1:0.521, ENSG00000272121:0.521, ENSG00000261061:0.521, RNF207-AS1:0.520, HOXA10-AS:0.520, ENSG00000260570:0.520, ENSG00000285649:0.520, ENSG00000255893:0.519, CASC9:0.518, TFAP2A-AS1:0.518, ENSG00000242282:0.518, ENSG00000285756:0.518, ENSG00000286739:0.518, PRRT3-AS1:0.518, ENSG00000288559:0.517, MIR34AHG:0.517, ENSG00000289291:0.517, ENSG00000231305:0.517, ENSG00000259605:0.517, LINC00526:0.516, ENSG00000263731:0.516, LINC02846:0.516, ENSG00000267260:0.516, ENSG00000277511:0.516, ENSG00000286161:0.515, ENSG00000289106:0.515, ENSG00000272183:0.515, THY1-AS1:0.514, LIPT2-AS1:0.514, ENSG00000288934:0.513, ENSG00000277969:0.513, ENSG00000267436:0.513, NOP14-AS1:0.512, SNHG12:0.512, ENSG00000248101:0.512, CHROMR:0.512, CERNA2:0.512, ZMPSTE24-DT:0.512, LINC02604:0.512, ENSG00000288838:0.512, EPB41L4A-AS1:0.512, LINC02864:0.511, ENSG00000273102:0.511, ENSG00000288833:0.511, ENSG00000255182:0.511, MAP3K4-AS1:0.510, ENSG00000273221:0.510, ENSG00000256364:0.510, ENSG00000285565:0.510, ENSG00000247134:0.509, THAP7-AS1:0.509, ENSG00000259865:0.508, LINC00941:0.508, ENSG00000260257:0.507, LBX2-AS1:0.507, ENSG00000264577:0.507, ENSG00000258525:0.507, ENSG00000259985:0.507, DGCR11:0.506, SLX1B-SULT1A4:0.506, ENSG00000261798:0.506, TRIM8-DT:0.506, ENSG00000093100:0.506, ENSG00000255224:0.505, ENSG00000184441:0.505, ENSG00000260196:0.505, ODC1-DT:0.505, LINC00997:0.504, ENSG00000285628:0.504, GASAL1:0.504, ENSG00000274177:0.504, ENSG00000271754:0.503, ENSG00000272438:0.503, DCST1-AS1:0.503, ENSG00000255108:0.503, SLC9A3R1-AS1:0.503, ENSG00000288873:0.502, ENSG00000259357:0.502, ENSG00000284829:0.502, ENSG00000254721:0.501, GIHCG:0.501, UBL7-DT:0.501, ENSG00000267288:0.501, ENSG00000236326:0.501, ENSG00000266469:0.501, BOLA3-DT:0.500, ENSG00000252690:0.500, ST3GAL1-DT:0.499, ENSG00000233728:0.499, ENSG00000258092:0.499, FAM201A:0.499, CEP192-DT:0.498, LINP1:0.498, NECTIN3-AS1:0.497, ENSG00000289293:0.497, SLC12A5-AS1:0.497, CBR1-AS1:0.496, ENSG00000272384:0.496, ENSG00000245857:0.496, ENSG00000225721:0.496, ENSG00000231970:0.495, MIR137HG:0.495, LINC01186:0.495, LINC02746:0.495, SH3RF3-AS1:0.494, ENSG00000269973:0.494, ENSG00000258749:0.494, ENSG00000289562:0.494, ENSG00000236924:0.493, ENSG00000263585:0.493, ENSG00000274434:0.493, SERTAD4-AS1:0.493, ENSG00000266088:0.493, ENSG00000288856:0.493, LINC01694:0.493, ZNF503-AS2:0.492, ARHGAP5-AS1:0.492, ZNF687-AS1:0.492, EMSLR:0.491, ZBED5-AS1:0.491, SFTA1P:0.491, HOTAIRM1:0.491, SMIM15-AS1:0.490, ENSG00000272447:0.490, ENSG00000214719:0.489, ENSG00000203644:0.489, STIM1-AS1:0.489, ENSG00000284116:0.489, ENSG00000248774:0.489, MAPKAPK5-AS1:0.489, ENSG00000289006:0.489, ENSG00000261759:0.488, ENSG00000264112:0.488, NIPBL-DT:0.488, ASB16-AS1:0.488, LINC00482:0.487, ENSG00000269604:0.487, ENSG00000227704:0.487, LNMICC:0.487, ENSG00000257900:0.487, OVCH1-AS1:0.487, ENSG00000261613:0.487, HK2-DT:0.486, ENSG00000269940:0.486, LINC01670:0.486, HCG11:0.486, LINC01446:0.486, ENSG00000253414:0.486, LINC01224:0.486, ENSG00000261840:0.486, ENSG00000261305:0.485, ENSG00000230499:0.485, ENSG00000289459:0.485, ENSG00000285864:0.485, STX5-DT:0.484, ENTPD1-AS1:0.483, BISPR:0.483, APTR:0.483, ADGRD1-AS1:0.483, LINC00221:0.483, NHSL1-AS1:0.483, MIR30DHG:0.483, DANCR:0.483, ENSG00000288844:0.482, HOXC-AS1:0.482, LINC00667:0.482, PRDM6-AS1:0.482, ADIRF-AS1:0.482, ENSG00000267598:0.481, SNHG17:0.481, IPO9-AS1:0.481, LINC02616:0.481, ENSG00000253746:0.480, ENSG00000285725:0.480, ENSG00000263826:0.480, TSPEAR-AS2:0.480, ENSG00000204620:0.480, LINC01605:0.479, ENSG00000219410:0.479, MIR4453HG:0.479, ENSG00000250390:0.479, SATB2-AS1:0.478, CD63-AS1:0.478, SLX1A-SULT1A3:0.477, ATP2A1-AS1:0.477
ENCODE_TF_ChIP-seq	NFE2 K562 hg19	LDA Ensemble Test	0.732527	0.611925	0.265628	0.395455	ENSG00000233223:0.865, CACTIN-AS1:0.857, CAPN15:0.856, HEIH:0.845, ENSG00000269243:0.841, ENSG00000271853:0.839, ENSG00000233937:0.827, ENSG00000275719:0.823, PXN-AS1:0.821, BSG-AS1:0.817, ENSG00000274177:0.814, ENSG00000259952:0.812, ENSG00000257379:0.809, PHF1:0.806, GOLPH3-DT:0.797, HSD17B1-AS1:0.795, LINC00339:0.794, ENSG00000264558:0.791, ENSG00000261840:0.790, LIMD1-AS1:0.787, ENSG00000265401:0.786, FAM225A:0.786, ENSG00000272913:0.786, AFAP1-AS1:0.783, ENSG00000289047:0.781, ENSG00000280195:0.780, ENSG00000242396:0.780, CFAP58-DT:0.778, TMPO-AS1:0.776, ENSG00000275454:0.774, ENSG00000266469:0.773, ENSG00000264578:0.773, ENSG00000261136:0.769, PITPNA-AS1:0.767, LINC00707:0.764, ENSG00000260121:0.762, ENSG00000259185:0.760, ENSG00000273565:0.760, ENSG00000268858:0.758, LINC01036:0.756, MELTF-AS1:0.756, PIK3CD-AS2:0.752, ENSG00000267745:0.745, SLC9A3R1-AS1:0.744, LINC02604:0.744, STIM1-AS1:0.741, NUP153-AS1:0.741, ENSG00000267125:0.739, ENSG00000289891:0.737, ENSG00000258377:0.736, ENSG00000253102:0.736, A1BG-AS1:0.736, GJD3-AS1:0.734, UBQLN1-AS1:0.734, TRIM8-DT:0.733, ENSG00000289858:0.732, ENSG00000286950:0.732, DGUOK-AS1:0.730, ENSG00000260772:0.730, MAFG-DT:0.730, ENSG00000248468:0.729, MIR22HG:0.728, ENSG00000257181:0.727, SLX1A-SULT1A3:0.727, ENSG00000236255:0.725, ENSG00000284707:0.722, EML2-AS1:0.721, ENSG00000261613:0.719, ENSG00000269888:0.717, LINC02870:0.716, ENSG00000286883:0.715, SMIM10L1:0.714, ENSG00000268403:0.713, ENSG00000290032:0.713, LINC02945:0.712, ENSG00000287263:0.712, ENSG00000272599:0.712, ENSG00000289755:0.711, ENSG00000269940:0.707, ENSG00000254531:0.707, ENSG00000260367:0.707, NFE4:0.706, ENSG00000272851:0.706, ENSG00000261641:0.705, ENSG00000228549:0.704, ENSG00000267062:0.704, ENSG00000288851:0.701, ENSG00000283103:0.700, VPS9D1-AS1:0.699, ENSG00000219410:0.697, SNHG4:0.696, RNF185-AS1:0.695, SCAT8:0.694, ENSG00000270580:0.694, ENSG00000254559:0.693, ENSG00000259238:0.692, PHLDA1-AS1:0.689, ENSG00000260269:0.689, TMEM132D-AS1:0.689, ENSG00000258924:0.689, ENSG00000259115:0.688, ENSG00000248101:0.688, ENSG00000256802:0.688, ENSG00000203644:0.687, ENSG00000267007:0.686, WDR5B-DT:0.684, CABIN1:0.683, ENSG00000267288:0.682, MRPL20-AS1:0.682, ENSG00000289161:0.682, ENSG00000272540:0.680, ENSG00000272817:0.680, ENSG00000261786:0.680, SNHG20:0.680, ENSG00000259623:0.678, ENSG00000258210:0.677, ENSG00000275857:0.677, ENSG00000286739:0.676, ENSG00000269958:0.675, ENSG00000188242:0.675, ENSG00000282788:0.675, ENSG00000187951:0.674, ATP6AP1-DT:0.673, LINC00963:0.672, ENSG00000262413:0.672, SNHG1:0.671, ST3GAL1-DT:0.671, ENSG00000262528:0.670, ENSG00000288809:0.668, THAP9-AS1:0.668, SNHG16:0.667, ENSG00000259985:0.667, ENSG00000267317:0.665, ENSG00000287967:0.665, ENSG00000284879:0.664, ENSG00000267512:0.664, NBR2:0.664, STAG3L5P-PVRIG2P-PILRB:0.664, FAM215A:0.664, TMEM147-AS1:0.664, TIRAP-AS1:0.664, ENSG00000261159:0.663, ENSG00000258317:0.663, ENSG00000290002:0.661, TARS1-DT:0.661, ENSG00000264112:0.659, SLC12A5-AS1:0.659, ENSG00000273192:0.658, ENSG00000249602:0.658, ENSG00000275185:0.657, LINC01709:0.657, MIR4453HG:0.656, ENSG00000261762:0.655, ENSG00000289260:0.655, DSCR8:0.654, SLX1B-SULT1A4:0.654, ENSG00000288849:0.654, ENSG00000263823:0.654, LINC01234:0.653, ENSG00000277283:0.652, ENSG00000256028:0.651, PYCARD-AS1:0.651, PPP1R35-AS1:0.651, ENSG00000267598:0.651, ALOX12-AS1:0.650, ENSG00000235078:0.650, ENSG00000231305:0.650, ENSG00000271936:0.650, ENSG00000289043:0.648, MNX1-AS1:0.646, ENSG00000267048:0.645, ENSG00000273175:0.643, ENSG00000259049:0.641, FUT8-AS1:0.641, FBXL19-AS1:0.640, ENSG00000267246:0.640, ENSG00000250899:0.639, ARRDC1-AS1:0.637, ENSG00000248774:0.637, LINC01419:0.637, ENSG00000289291:0.637, ENSG00000267009:0.637, ENSG00000283549:0.636, ENSG00000258430:0.636, ENSG00000255893:0.634, LINC02864:0.634, SLC9A3-AS1:0.634, ENSG00000226706:0.634, ENSG00000282002:0.633, ENSG00000282885:0.632, ENSG00000255108:0.632, ENSG00000269983:0.631, ZBTB11-AS1:0.631, ENSG00000273184:0.629, MEIOB:0.629, ENSG00000253722:0.629, ENSG00000273784:0.628, ENSG00000286656:0.628, ASB16-AS1:0.628, ENSG00000254501:0.626, SNHG29:0.626, ENSG00000277969:0.625, ENSG00000272447:0.625, ENSG00000288934:0.625, LINC00857:0.624, ENSG00000275180:0.624, ENSG00000229047:0.624, ENSG00000289124:0.624, LINC02972:0.623, ENSG00000280561:0.623, ENSG00000267601:0.622, CEP192-DT:0.622, ENSG00000264772:0.622, MVP-DT:0.622, ENSG00000275807:0.620, ENSG00000266929:0.620, LIPT2-AS1:0.620, LINC01291:0.620, ENSG00000287086:0.619, ENSG00000256569:0.619, LINC01293:0.619, ATF6-DT:0.618, ENSG00000265217:0.618, SCAMP1-AS1:0.618, ENSG00000224985:0.618, LINC00958:0.617, ENSG00000255306:0.617, ENSG00000283907:0.616, CD2BP2-DT:0.616, ENSG00000282907:0.615, NUP107-DT:0.615, ENSG00000287064:0.614, ENSG00000282494:0.613, LINC01694:0.613, ENSG00000261487:0.612
ENCODE_TF_ChIP-seq	STAT5A GM12878 hg19	LDA Ensemble Test	0.724548	0.464112	0.430024	0.213836	ENSG00000267317:0.871, RNF216P1:0.812, ENSG00000255114:0.808, ENSG00000273046:0.805, ENSG00000281860:0.804, ENSG00000260927:0.794, SNHG15:0.793, ARRDC1-AS1:0.784, SNHG1:0.780, PXN-AS1:0.775, ENSG00000258377:0.773, ENSG00000269243:0.773, TNFRSF10A-DT:0.772, ENSG00000257379:0.771, TNFRSF10A-AS1:0.770, ENSG00000269973:0.759, LINC01116:0.757, ENSG00000258634:0.757, THAP9-AS1:0.756, MRPL20-AS1:0.755, ENSG00000266469:0.755, ENSG00000289161:0.753, LINC00857:0.751, LINC02381:0.748, ENSG00000234147:0.745, LINC01234:0.739, SCAMP1-AS1:0.739, C2orf74-DT:0.737, ENSG00000273192:0.737, ENSG00000253645:0.736, ENSG00000232019:0.735, ENSG00000260269:0.734, ENSG00000288851:0.733, ENSG00000254559:0.733, EBLN3P:0.728, ENSG00000267745:0.727, ENSG00000280195:0.725, SNHG29:0.723, ENSG00000257181:0.721, CACTIN-AS1:0.720, ENSG00000275857:0.719, LINC02870:0.719, ENSG00000271743:0.716, ENSG00000233937:0.715, MAGEA6-DT:0.715, ENSG00000187951:0.715, ENSG00000269888:0.713, ENSG00000254682:0.712, CAPN15:0.712, ENSG00000257222:0.711, LINC01709:0.711, TMEM132D-AS1:0.711, ENSG00000242539:0.710, FGD5-AS1:0.709, ENSG00000271853:0.709, ENSG00000285267:0.708, ENSG00000289047:0.708, ENSG00000219410:0.708, ENSG00000243960:0.707, ENSG00000267523:0.707, PHF1:0.707, ENSG00000273784:0.706, SNHG17:0.706, ENSG00000260121:0.706, FOXD1-AS1:0.706, ENSG00000286177:0.705, ENSG00000267007:0.705, AFAP1-AS1:0.704, SNHG4:0.701, ENSG00000257086:0.701, SNHG7:0.699, ENSG00000259514:0.699, ENSG00000264577:0.699, ENSG00000273221:0.697, ENSG00000262533:0.696, ENSG00000261063:0.696, LINC00339:0.695, ENSG00000287086:0.693, ENSG00000259185:0.692, ENSG00000269867:0.691, ENSG00000290032:0.691, ENSG00000284829:0.690, ENSG00000275185:0.689, ENSG00000288823:0.689, BSG-AS1:0.686, ENSG00000258017:0.685, ENSG00000267125:0.684, PIK3CD-AS2:0.684, ENSG00000268030:0.684, FOXD2-AS1:0.680, A1BG-AS1:0.680, ENSG00000272275:0.679, ZDHHC12-DT:0.679, ENSG00000275582:0.678, ENSG00000260877:0.677, DGUOK-AS1:0.677, BBOX1-AS1:0.676, ENSG00000244151:0.674, SNHG16:0.673, ENSG00000285565:0.673, LINC01670:0.673, ENSG00000283103:0.672, ENSG00000260997:0.672, ENSG00000243762:0.672, HSD17B1-AS1:0.671, ENSG00000259049:0.671, ENSG00000253102:0.671, CASC8:0.670, LINC01694:0.669, ENSG00000289154:0.668, ENSG00000266709:0.667, SLX1B-SULT1A4:0.667, ZNF232-AS1:0.667, KRT10-AS1:0.666, FAM225A:0.665, MAPKAPK5-AS1:0.664, LINC01419:0.664, ENSG00000224985:0.663, NUP153-AS1:0.663, TMEM109-DT:0.662, TMPO-AS1:0.660, ENSG00000288809:0.659, ENSG00000226706:0.658, ENSG00000268713:0.657, ENSG00000274943:0.657, NCBP2-AS1:0.657, ENSG00000229047:0.657, ENSG00000231305:0.656, HOXA10-AS:0.656, SNHG21:0.655, LINC02709:0.655, MELTF-AS1:0.655, ENSG00000253174:0.654, ENSG00000230499:0.652, ENSG00000260570:0.651, RPL30-AS1:0.651, PSMB1:0.651, ENSG00000278266:0.650, GSEC:0.649, PITPNA-AS1:0.649, ENSG00000261136:0.649, ENSG00000268403:0.648, PPP1R14B-AS1:0.648, HEIH:0.645, ENSG00000259623:0.645, ENSG00000286883:0.645, FBXL19-AS1:0.645, DSCR8:0.644, MAP3K14:0.644, ENSG00000287097:0.644, ENSG00000259972:0.643, ENSG00000262413:0.643, ENSG00000224817:0.641, ENSG00000265401:0.640, LINC00294:0.640, ENSG00000250615:0.639, FAM242C:0.639, ENSG00000234160:0.639, SMARCA5-AS1:0.638, LIMD1-AS1:0.638, ENSG00000236453:0.637, HOXC-AS1:0.635, ENSG00000288288:0.635, LINC02878:0.635, ENSG00000262160:0.634, ENSG00000260430:0.634, ENSG00000132832:0.634, ENSG00000263126:0.633, ENSG00000287804:0.633, ENSG00000242611:0.633, ENSG00000272669:0.633, ENSG00000214719:0.632, ENSG00000286161:0.631, TRIM52-AS1:0.631, ENSG00000265474:0.631, WDR5B-DT:0.631, ENSG00000272872:0.629, ENSG00000228830:0.627, ENSG00000259952:0.626, ENSG00000261641:0.626, ENSG00000254873:0.626, ACAD9-DT:0.625, RAB4A-AS1:0.625, ENSG00000276529:0.624, ENSG00000282233:0.624, ENSG00000275719:0.623, ENSG00000228549:0.622, MNX1-AS1:0.622, ENSG00000288964:0.622, ENSG00000288873:0.621, ENSG00000272405:0.621, ENSG00000271754:0.621, ENSG00000231864:0.621, ENSG00000288844:0.620, ZFPM2-AS1:0.620, PPP1R35-AS1:0.619, CTBP1-DT:0.619, ENSG00000289891:0.619, STEAP1B-AS1:0.619, ENSG00000280206:0.619, DPH5-DT:0.618, NOP14-AS1:0.618, LINC00839:0.618, HOXC-AS2:0.617, MIR9-3HG:0.617, BISPR:0.617, ENSG00000282638:0.617, ENSG00000271936:0.617, ENSG00000241860:0.616, ENSG00000242282:0.616, ENSG00000287853:0.616, ENSG00000287394:0.615, ENSG00000264558:0.615, ENSG00000284707:0.615, PIWIL2-DT:0.614, ENSG00000267117:0.614, ENSG00000254531:0.613, CCDC183-AS1:0.613, LINC02616:0.612, ENSG00000273102:0.612, ENSG00000248101:0.611, ENSG00000234311:0.611, ENSG00000252690:0.610, MAFG-DT:0.610, ENSG00000267397:0.610, ENSG00000260196:0.610, LOXL1-AS1:0.609, CYTOR:0.609, ENSG00000258800:0.608, HHLA3:0.608, ENSG00000261060:0.608, ENSG00000261790:0.608, ENSG00000288973:0.607, JTB-DT:0.607, ENSG00000258757:0.607, ENSG00000262510:0.607, SMIM10L1:0.607, CASC9:0.606, ENSG00000240731:0.606, TFAP2A-AS1:0.606, ENSG00000256152:0.606, ENSG00000272121:0.606, ENSG00000286560:0.606, ENSG00000273162:0.606, ENSG00000268858:0.605, EML2-AS1:0.605, PRDM8-AS1:0.605, ZBED5-AS1:0.605, ENSG00000254461:0.605, APTR:0.604, ENSG00000290002:0.604, ENSG00000267598:0.604, ENSG00000254721:0.602, ENSG00000260920:0.602, ENSG00000230615:0.601, ENSG00000289260:0.601, ENSG00000197670:0.601, ENSG00000278493:0.601, ENSG00000256028:0.601, RNF185-AS1:0.601, ENSG00000269940:0.601, ENSG00000289043:0.600, ENSG00000288856:0.599, GAS5:0.599, PVT1:0.599, ENSG00000277879:0.598, TMEM147-AS1:0.598, ENSG00000260095:0.598, ZEB1-AS1:0.598, ENSG00000261786:0.598, ENSG00000269481:0.597, ENSG00000277283:0.597, MIR222HG:0.596, ENSG00000272153:0.595, ENSG00000288559:0.595, STX5-DT:0.595, ENSG00000264578:0.595, TARS1-DT:0.595, FAM215A:0.595, LINC02945:0.594, ENSG00000263585:0.593, CLDN14-AS1:0.593, ENSG00000289975:0.593, ENSG00000261094:0.593, ENSG00000261613:0.593, LINC00958:0.592, VPS9D1-AS1:0.592, ENSG00000290058:0.592, ENSG00000288767:0.592, HK2-DT:0.592, ENSG00000203644:0.592, ENSG00000273297:0.591, ENSG00000274177:0.591, ENSG00000288933:0.590, ENSG00000267436:0.589, ENSG00000285864:0.589, LINC01291:0.589, ENSG00000261798:0.589, ELFN1-AS1:0.588, LINC01036:0.588, PRKAR1B-AS1:0.588, ENSG00000250899:0.588, PINK1-AS:0.588, FOXF2-DT:0.587, HAGLROS:0.586, ENSG00000225721:0.586, DNAJC9-AS1:0.586, ENSG00000287436:0.586, ENSG00000275180:0.586, ENSG00000255108:0.586, LINC01305:0.585, ENSG00000267288:0.585, ENSG00000264112:0.585, PPP1R12A-AS2:0.585, ENSG00000267048:0.584, RUSC1-AS1:0.583, C5orf38:0.583, ENSG00000286284:0.583, ENSG00000287597:0.582, SLX1A-SULT1A3:0.582, ATP2A1-AS1:0.581, ENSG00000235052:0.581, LINC00392:0.580, LINC02637:0.580, ENSG00000254501:0.580, CAMTA2-AS1:0.580, ZNF561-AS1:0.579, UBE2E1-AS1:0.579, ENSG00000251199:0.579, ENSG00000225075:0.579, ENSG00000289981:0.579, ENSG00000268199:0.579, LINC01389:0.579, ENSG00000277067:0.578, GJD3-AS1:0.578, ENSG00000289744:0.578, ENSG00000238279:0.578, MIF4GD-DT:0.578, ENSG00000267105:0.578, ENSG00000289291:0.578, ENSG00000289562:0.577, ENSG00000223374:0.577, ENSG00000284879:0.576, ENSG00000263165:0.576, LINC02757:0.576, ZBTB11-AS1:0.576, ENSG00000223837:0.576, SUGT1-DT:0.575, ENSG00000285906:0.575, MIR22HG:0.575, ENSG00000265678:0.575, ENSG00000254662:0.575, ENSG00000288913:0.575, ENSG00000289519:0.575, CDK6-AS1:0.574, ENSG00000260793:0.573, ENSG00000222022:0.573, ENSG00000278133:0.573, ENSG00000269958:0.572, ENSG00000273565:0.572, ENSG00000282990:0.572, SMIM15-AS1:0.571, BCAN-AS1:0.571, ENSG00000256116:0.570, ENSG00000289459:0.568, PHLDA1-AS1:0.568, ENSG00000287093:0.567, ENSG00000288961:0.567, RNASEH1-DT:0.567, ENSG00000272512:0.567, PDCD6IP-DT:0.566, ENSG00000263859:0.566, LINC00942:0.566, ENSG00000222032:0.566, ANXA2R-OT1:0.566, ENSG00000248774:0.566, ENSG00000260597:0.566, ENSG00000269910:0.565, ENSG00000287839:0.564, ENSG00000261061:0.564, ENSG00000285649:0.564, FAM131B-AS2:0.563, PRDM6-AS1:0.563, PAXIP1-AS2:0.563, ENSG00000255306:0.562, ENSG00000272183:0.562, LINC02326:0.562, ENSG00000261762:0.562, ENSG00000272338:0.562, PDE2A-AS2:0.562, ENSG00000269667:0.561, ENSG00000283633:0.560, ENSG00000228748:0.560, ASB16-AS1:0.560, ENSG00000231970:0.559, ENSG00000286331:0.559, TRIM8-DT:0.558, ENSG00000289006:0.558, ENSG00000233728:0.558, LINC01224:0.558, ENSG00000250390:0.558, GOLPH3-DT:0.558, ENSG00000262227:0.557, ENSG00000256569:0.557, ENSG00000283375:0.557, ENSG00000269906:0.557, ST3GAL1-DT:0.556, ENSG00000188242:0.556, ENSG00000244675:0.556, ENSG00000263786:0.555, DCST1-AS1:0.555, GATA2-AS1:0.555, ENSG00000260917:0.555, DPY19L3-DT:0.555, ENSG00000184441:0.555, ENSG00000260289:0.554, ENSG00000272913:0.554, ENSG00000288066:0.554, ENSG00000290082:0.553, ENSG00000236028:0.553, ENSG00000229953:0.553, ATF6-DT:0.553, ENSG00000273058:0.553, ENSG00000258927:0.553, ZNF566-AS1:0.552, MED14OS:0.552, ENSG00000267633:0.552, ENSG00000272599:0.552, ENSG00000271976:0.551, ENSG00000287064:0.551, ENSG00000272173:0.551, ENSG00000287263:0.551, ENSG00000283117:0.550, PTOV1-AS2:0.550, LLPH-DT:0.550, ENSG00000266642:0.550, ENSG00000259865:0.550, ENSG00000235609:0.550, FOXP4-AS1:0.549, ANKRD10-IT1:0.549, ENSG00000286162:0.549, ESAM-AS1:0.549, SNHG30:0.549, FBN1-DT:0.548, ZNF687-AS1:0.548, ENSG00000287445:0.548, PRR34-AS1:0.548, ENSG00000256894:0.548, ENSG00000288926:0.548, ENSG00000289100:0.547, ENSG00000276170:0.547, LINC02228:0.547, ENSG00000286385:0.547, ENSG00000226849:0.547, TMEM44-AS2:0.546, MIR30DHG:0.546, ENSG00000261799:0.546, ENSG00000266651:0.546, ENSG00000273443:0.546, ENSG00000263731:0.546, AGAP2-AS1:0.546, ENSG00000273909:0.545, HOXB-AS2:0.545, SYT15-AS1:0.544, ENSG00000275454:0.544, ENSG00000248596:0.543, ENSG00000289318:0.543, ENSG00000288787:0.543, ENSG00000258924:0.543, ENSG00000276077:0.543, ENSG00000233461:0.543, LINC00896:0.542, ENSG00000270060:0.542, ENSG00000261159:0.542, CHMP1B-AS1:0.542, SH3RF3-AS1:0.542, ENSG00000267512:0.542, ENSG00000289124:0.542, ENSG00000260401:0.542, ENSG00000284837:0.542, ENSG00000273186:0.542, ENSG00000254694:0.541, ENSG00000254452:0.541, LINC00938:0.541, HOMER3-AS1:0.541, ENSG00000227619:0.541, ENSG00000260500:0.540, ENSG00000266088:0.540, ENSG00000250917:0.539, DUSP5-DT:0.539, ENSG00000272516:0.539, LINC02086:0.539, ENSG00000286835:0.538, ENSG00000258232:0.538, ENSG00000289293:0.538, ENSG00000255893:0.538, LINC02864:0.538, ENSG00000267769:0.538, UBL7-DT:0.538, ENSG00000278341:0.537, ENSG00000289858:0.537, ENSG00000272763:0.537, LINC02970:0.537, LINC02953:0.536, LINC00526:0.536, NBR2:0.536, ENSG00000272558:0.536, ENSG00000282381:0.535, LINC02163:0.535, ENSG00000263823:0.535, NFE4:0.534, LINC01260:0.534, MINCR:0.534, ENSG00000268509:0.534, ENSG00000272434:0.534, THAP7-AS1:0.534, ENSG00000260367:0.534, ENSG00000267547:0.533, ENSG00000267062:0.533, ENSG00000260063:0.533, ENSG00000286950:0.532, LINC02904:0.532, ENSG00000272114:0.532, LINC01547:0.532, ENSG00000271857:0.532, FAM230C:0.532, TIRAP-AS1:0.532, ENSG00000259605:0.531, ENSG00000243008:0.530, ENSG00000236255:0.530, REPIN1-AS1:0.530, LINC01117:0.530, ENSG00000255931:0.530, PRRT3-AS1:0.529, FAM111A-DT:0.529, ENSG00000288924:0.529, ENSG00000288833:0.529, COX10-DT:0.529, LINC01186:0.529, OVCH1-AS1:0.529, LINC01287:0.528, ENSG00000237862:0.528, ENSG00000273199:0.528, ENSG00000275632:0.528, ENSG00000277801:0.528, ENSG00000233223:0.528, LINC00992:0.527, MED8-AS1:0.527, ENSG00000289600:0.527, ENSG00000253722:0.527, RFX5-AS1:0.527, ENSG00000229257:0.527, ENSG00000275807:0.526, DLEU1:0.526, ENSG00000273489:0.526, TMEM263-DT:0.526, ENSG00000270866:0.525, CARD8-AS1:0.525, ENSG00000259560:0.525, ENSG00000277688:0.524, ENSG00000282189:0.524, ENSG00000230628:0.524, SNHG26:0.524, NUDT19-DT:0.524, MVP-DT:0.524, AP4B1-AS1:0.524, DGCR11:0.524, ENSG00000235288:0.523, ENSG00000286388:0.523, OGFR-AS1:0.523, ENSG00000287296:0.523, ENSG00000289194:0.523, LINC00624:0.523, ENSG00000273145:0.523, ENSG00000233589:0.522, THUMPD3-AS1:0.522, C2orf27A:0.522, ENSG00000277511:0.522, ENSG00000258092:0.522, ENSG00000254400:0.522, ENSG00000241073:0.522, ENSG00000286739:0.522, LINC00221:0.521, ENSG00000285987:0.521, ENSG00000270681:0.521, KLF3-AS1:0.521, ENSG00000287710:0.521, ENSG00000268087:0.520, GACAT2:0.520, ENSG00000269604:0.520, LINC01357:0.520, ENSG00000267727:0.520, NECTIN1-DT:0.520, LINC01605:0.520, ENSG00000240571:0.520, RCC2-AS1:0.519, LINC00997:0.519, SLC9A3-AS1:0.519, LINC01976:0.519, ENSG00000261270:0.519, ADM-DT:0.519, ENSG00000258749:0.519, CERS6-AS1:0.519, ENSG00000289384:0.518, ENSG00000242588:0.518, PCAT5:0.518, STAG3L5P-PVRIG2P-PILRB:0.518, ENSG00000285970:0.518, ENSG00000247345:0.518, ENSG00000273261:0.518, ZNF674-AS1:0.517, ENSG00000253508:0.517, ENSG00000245385:0.517, GLIPR1-AS1:0.517, ENSG00000272382:0.517, ENSG00000259460:0.517, LINC00941:0.516, ENSG00000289575:0.516, MAP2K5-DT:0.516, LINC02604:0.516, ENSG00000288905:0.516, PCCA-DT:0.516, ENSG00000261759:0.515, ENSG00000279623:0.515, ENSG00000260498:0.515, ENSG00000289285:0.514, ENSG00000242021:0.514, ENSG00000232519:0.514, ENSG00000286606:0.514, LINC02986:0.513, MIR4458HG:0.513, SERTAD3-AS1:0.513, ENSG00000236924:0.513, ENSG00000290124:0.513, ENSG00000256364:0.512, SAP30-DT:0.512, ENSG00000262456:0.512, ATP6V1B1-AS1:0.512, LINC01842:0.512, ENSG00000289890:0.511, ENSG00000289407:0.511, ENSG00000260051:0.511, ENSG00000253616:0.511, ENSG00000285613:0.511, ENSG00000287510:0.511, ENSG00000269583:0.511, ENSG00000286519:0.511, ENSG00000227627:0.511, ENSG00000283907:0.511, SLC25A5-AS1:0.511, ODC1-DT:0.511, ENSG00000259357:0.510, ENSG00000253744:0.510, ENSG00000263826:0.510, ENSG00000266872:0.509, ENSG00000238178:0.509, ENSG00000268798:0.509, ENSG00000289494:0.509, KTN1-AS1:0.509, CABIN1:0.509, ENSG00000257270:0.509, ENSG00000269680:0.508, ENSG00000256915:0.508, LINC02780:0.508, LINC01806:0.508, ENSG00000248468:0.508, ENSG00000274434:0.508, LINC02104:0.508, ENSG00000272851:0.508, ENSG00000275322:0.508, ENSG00000273226:0.508, ENSG00000290069:0.507, ENSG00000247934:0.507, LBX2-AS1:0.507, ENSG00000275496:0.507, ENSG00000215304:0.507, ENSG00000239906:0.507, HLTF-AS1:0.507, ENSG00000271816:0.507, LINC01031:0.507, ENSG00000253414:0.507, ENSG00000289106:0.506, SLCO4A1-AS1:0.506, CDKN2B-AS1:0.506, ENSG00000261840:0.506, ENSG00000276814:0.506, MZF1-AS1:0.505, HHIP-AS1:0.505, ENSG00000289829:0.505, ENSG00000253796:0.505, ENSG00000247134:0.505, ENSG00000249413:0.505, ENSG00000275703:0.505, ENSG00000245857:0.505, ENSG00000289117:0.504, ENSG00000259985:0.504, ZNF584-DT:0.504, ENSG00000278769:0.504, ERICD:0.504, ENSG00000232124:0.504, ENSG00000253746:0.504, EPB41L4A-AS1:0.504, ENSG00000278626:0.504, ENSG00000225761:0.503, LAMC1-AS1:0.503, LINC01943:0.503, ENSG00000285822:0.503, ENSG00000243243:0.503, DANCR:0.503, ENSG00000256469:0.502, ENSG00000255843:0.502, CCDC18-AS1:0.502, ENSG00000285803:0.502, ENSG00000288018:0.502, ENSG00000248475:0.502, ENSG00000257900:0.501, LINC02014:0.501, MIR4527HG:0.501, CMKLR2-AS:0.501, ENSG00000288937:0.501, ENSG00000271788:0.501, ENSG00000262831:0.501, ENSG00000261994:0.501, ENSG00000289592:0.501, ENSG00000275457:0.500, ENSG00000276075:0.500, ENSG00000272842:0.500, ENSG00000265511:0.500, CAPN10-DT:0.500, ENSG00000272476:0.500, ENSG00000261067:0.500, ENSG00000275437:0.500, ENSG00000269427:0.500, ENSG00000272679:0.499, ENSG00000287156:0.499, ENSG00000288877:0.499, ENSG00000261845:0.499, HOXA-AS3:0.499, ENSG00000286656:0.499, ENSG00000281188:0.498, FAM225B:0.498, LNCTAM34A:0.498, ENSG00000289523:0.498, LINC00482:0.498, ENSG00000288414:0.498, ENSG00000262147:0.498, ENSG00000272172:0.498, FAM230E:0.497, ENSG00000288728:0.497, ENSG00000278254:0.497, ENSG00000249602:0.497, ENSG00000288271:0.497, LINC02820:0.497, ZFAS1:0.497, SNHG5:0.497, ENSG00000285725:0.497, ENSG00000287496:0.497, LINC02835:0.496, BACE1-AS:0.496, EXOSC10-AS1:0.496, ENSG00000289390:0.496, ENSG00000273760:0.496, DYNLRB2-AS1:0.496, COA6-AS1:0.496, ENSG00000273306:0.496, ENSG00000271930:0.495, NCMAP-DT:0.495, ENSG00000272991:0.495, ENSG00000232220:0.495, ENSG00000230149:0.495, LINC01293:0.495, WDR7-OT1:0.494, LINC01686:0.494, ENSG00000281821:0.494, ENSG00000269044:0.494, ENSG00000270871:0.494, LINC01444:0.494, C2orf49-DT:0.493, ENSG00000280561:0.493, JMJD1C-AS1:0.493, ENSG00000230479:0.493, ENSG00000248367:0.493, ENSG00000241180:0.493, ENSG00000189229:0.493, ENSG00000260257:0.493, ENSG00000274227:0.493, ENSG00000269937:0.492, LINC02085:0.492, ENSG00000244468:0.492, HHLA3-AS1:0.492, ENSG00000277559:0.492, ENSG00000240591:0.492, ENSG00000286489:0.492, ENSG00000239945:0.492, ENSG00000287166:0.492, ENSG00000289038:0.491, ENSG00000287765:0.491, ENSG00000289979:0.491, ENSG00000243430:0.491, NORAD:0.491, ENSG00000263798:0.491, LINC02593:0.491, ENSG00000281706:0.491, ENSG00000285756:0.491, ENSG00000236935:0.490, NKILA:0.490, ENSG00000288953:0.490, ENSG00000284116:0.490, ENSG00000268584:0.490, ENSG00000287248:0.490, LINC02377:0.490, GABPB1-AS1:0.490, ENSG00000276390:0.490, KIF9-AS1:0.490, ENSG00000269983:0.490, HOXB-AS3:0.490, ENSG00000259115:0.489, LINC02701:0.489, ENSG00000260772:0.489, GIHCG:0.489, ENSG00000277619:0.489, ENSG00000282494:0.489, ENSG00000243655:0.489, LINC01602:0.489, ENSG00000267244:0.489, RNF207-AS1:0.488, ENSG00000260107:0.488, ENSG00000272468:0.488, ENSG00000267049:0.488, HOTAIRM1:0.488, ENSG00000273338:0.488, ENSG00000290073:0.487, ENSG00000254910:0.487, CCDC144NL-AS1:0.487, ATP6AP1-DT:0.487, ENSG00000262003:0.487, ENSG00000271862:0.487, ENSG00000289987:0.487, ENSG00000257178:0.487, ENSG00000265393:0.487, ENSG00000251339:0.487, ENSG00000269425:0.487, LINC02211:0.486, IL21-AS1:0.486, ENSG00000259006:0.486, ENSG00000257663:0.486, ENSG00000276727:0.486, CCR5AS:0.486, ENSG00000249971:0.486, ENSG00000265749:0.486, LINC02901:0.485, ENSG00000272345:0.485, MIR31HG:0.485, LINC00665:0.485, ENSG00000255320:0.485, ENSG00000256813:0.485, CRIM1-DT:0.484, ENSG00000273314:0.484, ENSG00000290126:0.484, ENSG00000286136:0.484, LINC00871:0.484, LINC02476:0.484, ENSG00000276570:0.484, ENSG00000271787:0.484, ENSG00000268049:0.484, ENSG00000268560:0.484, PNN-AS1:0.484, MIR503HG:0.483, ENSG00000266929:0.483, ENSG00000282202:0.483, ENSG00000288398:0.483, ENSG00000267342:0.483, ENSG00000287486:0.483, ENSG00000258964:0.483, ENSG00000268575:0.483, ENSG00000207751:0.482, ENSG00000287967:0.482, ENSG00000272221:0.482, ENSG00000260350:0.482, MAP3K2-DT:0.482, PITX1-AS1:0.482, MIR100HG:0.482, ENSG00000267255:0.481, ZBTB40-IT1:0.481, USP2-AS1:0.481, CFAP58-DT:0.481, CRNDE:0.481, ENSG00000288838:0.481, LINC01882:0.481, ENSG00000270207:0.481, ENSG00000223390:0.481, LIPE-AS1:0.481, MORF4L2-AS1:0.481, ENSG00000288714:0.481, ENSG00000287978:0.481, LINC00707:0.481, ENSG00000284719:0.481, ENSG00000278878:0.481, CBLL1-AS1:0.480, SCAT8:0.480, ENSG00000255992:0.480, ENSG00000237015:0.480, ENSG00000271880:0.480, ENSG00000287721:0.480, ENSG00000277969:0.479, ENSG00000264207:0.479, LINC01278:0.479, ENSG00000236098:0.479, COSMOC:0.479, ENSG00000287341:0.479, ENSG00000283959:0.479, NFATC2IP-AS1:0.479, PRECSIT:0.478, ENSG00000256928:0.478, ENSG00000278834:0.478, ENSG00000224789:0.478, LINC01215:0.478, MIR4435-2HG:0.478, ENSG00000254639:0.478, FIRRE:0.477, SNHG12:0.477, ENSG00000262768:0.477, ENSG00000230074:0.477, LINC01023:0.477, ENSG00000290043:0.477, ENSG00000273271:0.477, ZFAND2A-DT:0.477, ENSG00000287917:0.477, LINC02331:0.477, ENSG00000272004:0.476, ENSG00000278419:0.476, ENSG00000256802:0.476, ENSG00000278730:0.476, ENSG00000288379:0.476, ENSG00000283235:0.476, ENSG00000287396:0.476, B4GALT1-AS1:0.476, ENSG00000276101:0.476, LINC02672:0.476, SLC16A4-AS1:0.475, SBNO1-AS1:0.475, ENSG00000287335:0.475, ENSG00000289316:0.475, ENSG00000243089:0.475, ENSG00000254859:0.475, ENSG00000267601:0.475, LINC01503:0.475, LINC02154:0.475, ENSG00000288065:0.475, MAP3K4-AS1:0.475, LINC03020:0.475, ENSG00000289550:0.475, LINC01388:0.475, ENSG00000267655:0.474, THRIL:0.474, LINC02446:0.474, MIR210HG:0.474, PLCE1-AS1:0.473, ENSG00000289810:0.473, LINC01096:0.473, LINC00601:0.473, ENSG00000273014:0.473, SP2-AS1:0.473, ENSG00000286010:0.473, ENSG00000276334:0.473, ENSG00000248927:0.473, GAS6-AS1:0.473, ENSG00000238122:0.473, ENSG00000267243:0.473, ENSG00000260465:0.473, ENSG00000277738:0.473, ENSG00000289444:0.473, FOXN3-AS1:0.473, ENSG00000265794:0.472, ENSG00000275665:0.472, HOXB-AS1:0.472, ENSG00000284048:0.472, MIR17HG:0.472, ENSG00000265008:0.472, FN1-DT:0.472, ENSG00000286941:0.472, HOXD-AS2:0.472, ENSG00000259087:0.472, PRKACB-DT:0.471, FAM88F:0.471, HCG11:0.471, ENSG00000230733:0.471, MRPL20-DT:0.471, ENSG00000272384:0.471, ENSG00000289357:0.471, DLEU2:0.471, ENSG00000273433:0.471, ENSG00000274413:0.471, ENSG00000273132:0.471, ENSG00000224698:0.471, ENSG00000289843:0.470, ENSG00000224376:0.470, ENSG00000256250:0.470, TIPARP-AS1:0.470, MIR4453HG:0.470, ENSG00000273568:0.470, ENSG00000253392:0.470, ENSG00000256006:0.470, MAFA-AS1:0.469, ENSG00000288743:0.469, LINC00858:0.469, LINC02985:0.469, ENSG00000250874:0.469, ENSG00000262528:0.469, SAP30L-AS1:0.469, ENSG00000283549:0.469, LINC01443:0.469, ENSG00000264772:0.469, URB1-AS1:0.469, ENSG00000267149:0.469, ENSG00000238117:0.469, ENSG00000283064:0.468, LINC01446:0.468, MYOSLID:0.468, SNHG11:0.468, ENSG00000228072:0.468, INE1:0.468, IL6-AS1:0.468, PCMTD1-DT:0.468, PDCD4-AS1:0.468, ENSG00000290102:0.468, ENSG00000285751:0.468, CIRBP-AS1:0.468, ENSG00000289537:0.468, SNHG20:0.468, ENSG00000288304:0.467, ENSG00000225339:0.467, ENSG00000275888:0.467, ENSG00000226302:0.467, ENSG00000289309:0.467, ENSG00000230186:0.467, ENSG00000264290:0.467, ENSG00000281723:0.467, TFIP11-DT:0.467, ENSG00000253642:0.467, LINC01128:0.467, MCM3AP-AS1:0.467, ANKRD42-DT:0.467, ENSG00000287346:0.466, ENSG00000260874:0.466, NUP107-DT:0.466, ENSG00000270184:0.466, LINC02089:0.465, MIR181A2HG:0.465, LINC01415:0.465, ENSG00000288999:0.465, ENSG00000260534:0.465, LINC01775:0.465, MIR762HG:0.465, ENSG00000224746:0.465, ENSG00000255882:0.465, ENSG00000276384:0.465, ENSG00000265010:0.465, ENSG00000286915:0.464, ENSG00000256034:0.464, ENSG00000250081:0.464, RARA-AS1:0.464, DDN-AS1:0.464
ENCODE_TF_ChIP-seq	PML MCF-7 hg19	LDA Ensemble Test	0.709733	0.498055	0.411405	0.2625	LINC02381:0.853, ENSG00000267317:0.831, RNF216P1:0.829, ENSG00000273046:0.824, SNHG1:0.811, ENSG00000273297:0.808, ENSG00000288973:0.806, LINC00857:0.803, SNHG15:0.797, TNFRSF10A-AS1:0.797, LINC01116:0.789, FOXD1-AS1:0.782, EBLN3P:0.771, MAP3K14:0.770, TNFRSF10A-DT:0.769, ENSG00000222032:0.767, ENSG00000271743:0.764, PXN-AS1:0.758, AGAP2-AS1:0.756, ENSG00000254682:0.752, ENSG00000285267:0.751, ENSG00000222022:0.750, SNHG29:0.750, ENSG00000284707:0.749, ENSG00000260927:0.744, LINC01234:0.742, FGD5-AS1:0.742, ENSG00000224985:0.739, ENSG00000257379:0.739, CAPN15:0.735, LINC02870:0.734, ENSG00000261136:0.733, ENSG00000273784:0.732, MRPL20-AS1:0.730, PDCD6IP-DT:0.729, ENSG00000288905:0.729, LINC01709:0.728, ENSG00000258377:0.723, ENSG00000273760:0.722, ZDHHC12-DT:0.722, ENSG00000289154:0.720, ENSG00000288809:0.717, ENSG00000289047:0.713, LINC00526:0.711, TMEM132D-AS1:0.711, FAM242C:0.710, ENSG00000286161:0.710, ENSG00000289161:0.710, ENSG00000272872:0.707, ENSG00000280195:0.706, HOXA10-AS:0.705, ENSG00000278266:0.703, ENSG00000269973:0.701, DSCR8:0.701, LINC00839:0.701, PIK3CD-AS2:0.700, ENSG00000260121:0.699, SNHG4:0.697, BSG-AS1:0.697, SNHG21:0.696, ENSG00000254531:0.695, LINC02878:0.694, TMPO-AS1:0.694, LOXL1-AS1:0.694, ENSG00000259514:0.693, ENSG00000262533:0.692, ENSG00000288304:0.692, ENSG00000269888:0.688, ARRDC1-AS1:0.687, LINC01291:0.687, ENSG00000290032:0.687, ENSG00000290002:0.683, MAPKAPK5-AS1:0.683, ENSG00000275857:0.682, MAFG-DT:0.681, PHF1:0.680, ENSG00000258525:0.680, ENSG00000233937:0.680, LINC00958:0.679, ENSG00000224817:0.679, CDK6-AS1:0.677, ENSG00000234160:0.676, HAGLROS:0.676, ENSG00000259185:0.675, DGUOK-AS1:0.674, ENSG00000264577:0.673, ENSG00000276529:0.672, ENSG00000287086:0.672, VPS9D1-AS1:0.671, ENSG00000268403:0.670, ENSG00000286560:0.669, PSMB1:0.669, ENSG00000274943:0.669, ENSG00000267523:0.667, ENSG00000269243:0.667, ENSG00000288823:0.666, ENSG00000260597:0.666, CCDC183-AS1:0.666, MIR222HG:0.664, ENSG00000267125:0.663, LINC02616:0.662, ENSG00000275180:0.661, HSD17B1-AS1:0.661, ENSG00000289043:0.660, PPP1R14B-AS1:0.660, FBXL19-AS1:0.659, ENSG00000230499:0.659, NUP153-AS1:0.659, ENSG00000283103:0.658, ENSG00000272599:0.658, BBOX1-AS1:0.658, ENSG00000286883:0.656, SLC9A3-AS1:0.655, ENSG00000258634:0.654, APTR:0.654, PITPNA-AS1:0.654, ENSG00000287394:0.652, GACAT2:0.652, LINC00339:0.652, CACTIN-AS1:0.651, ENSG00000288851:0.651, SUGT1-DT:0.650, RAB4A-AS1:0.650, ENSG00000276850:0.650, ENSG00000232019:0.649, HOXC-AS1:0.649, CTBP1-DT:0.648, ENSG00000267745:0.648, ENSG00000264545:0.648, ENSG00000226706:0.647, ENSG00000266709:0.646, ENSG00000264112:0.646, USP2-AS1:0.645, ENSG00000268030:0.644, SCAMP1-AS1:0.644, ENSG00000234147:0.642, ENSG00000253174:0.642, ENSG00000288244:0.642, LINC00294:0.642, TMEM109-DT:0.640, SNHG16:0.636, ZFPM2-AS1:0.635, THAP9-AS1:0.634, HHIP-AS1:0.634, ENSG00000257222:0.634, ENSG00000277283:0.633, COX10-DT:0.633, LINC01976:0.632, SMIM15-AS1:0.632, ENSG00000253645:0.632, ENSG00000271853:0.631, ENSG00000233461:0.631, ENSG00000253102:0.631, ENSG00000289124:0.630, ENSG00000280206:0.630, LINC01186:0.629, MED14OS:0.628, KTN1-AS1:0.627, SNHG7:0.627, ENSG00000252690:0.626, MAGEA6-DT:0.626, ENSG00000282638:0.626, RPL30-AS1:0.625, LINC02864:0.623, HOTAIR:0.622, ENSG00000231305:0.622, AFAP1-AS1:0.621, ENSG00000244151:0.621, LINC02709:0.621, TRIM52-AS1:0.620, ENSG00000275322:0.619, WDR5B-DT:0.618, CERNA2:0.617, HOXC-AS2:0.617, MIR30DHG:0.615, ENSG00000282189:0.615, ENSG00000260917:0.614, FAM88F:0.614, KRT10-AS1:0.613, LINC01419:0.612, LINC01117:0.611, REPIN1-AS1:0.610, PRDM6-AS1:0.608, ENSG00000230615:0.608, ENSG00000230628:0.607, THUMPD3-AS1:0.607, ENSG00000187951:0.607, ENSG00000258017:0.606, ENSG00000234311:0.606, CRIM1-DT:0.606, ENSG00000288933:0.606, ENSG00000289891:0.606, ENSG00000269940:0.606, NCBP2-AS1:0.605, ENSG00000230479:0.605, ZEB1-AS1:0.605, ENSG00000260877:0.605, ENSG00000262198:0.604, ENSG00000259952:0.604, DYNLRB2-AS1:0.604, ENSG00000253616:0.603, ENSG00000243960:0.603, C2orf27A:0.603, GASAL1:0.602, ENSG00000266469:0.602, PPP1R12A-AS2:0.602, ENSG00000276570:0.602, TARS1-DT:0.601, ENSG00000261094:0.601, ENSG00000287097:0.601, ENSG00000288559:0.601, ENSG00000269867:0.600, TMEM147-AS1:0.600, SMARCA5-AS1:0.600, ENSG00000289952:0.598, ENSG00000284829:0.598, ENSG00000271936:0.598, ENSG00000287064:0.598, ENSG00000249602:0.597, ENSG00000290105:0.597, ENSG00000271930:0.595, ENSG00000259460:0.595, PCAT5:0.595, A1BG-AS1:0.595, ENSG00000261762:0.594, ENSG00000288288:0.594, ENSG00000288271:0.594, PIWIL2-DT:0.593, CLDN14-AS1:0.592, ENSG00000288873:0.591, ENSG00000265474:0.591, GJD3-AS1:0.591, ENSG00000235288:0.590, LINC00997:0.590, ENSG00000236924:0.590, NRAV:0.589, ENSG00000287804:0.588, ENSG00000273909:0.588, ENSG00000271976:0.588, TFAP2A-AS1:0.587, LINC00221:0.587, ENSG00000242611:0.587, ZNF674-AS1:0.586, ENSG00000289575:0.585, LINC01670:0.585, ENSG00000286129:0.585, ENSG00000276170:0.585, SMIM10L1:0.585, GAS5:0.584, HOXC13-AS:0.584, ENSG00000286950:0.582, ODC1-DT:0.582, ENSG00000259605:0.582, SLC25A5-AS1:0.581, ENSG00000247934:0.581, ENSG00000250899:0.581, ZNF232-AS1:0.581, THRIL:0.581, ENSG00000219410:0.580, USP27X-DT:0.580, HCG11:0.580, ENSG00000257086:0.580, ENSG00000289291:0.579, LINC01694:0.579, ENSG00000289744:0.579, ENSG00000283633:0.579, ENSG00000254559:0.579, MIR4453HG:0.578, ENSG00000254461:0.577, ENSG00000261613:0.577, ENSG00000248101:0.576, DPH5-DT:0.576, FOXF2-DT:0.576, ENSG00000267007:0.575, PTOV1-AS2:0.575, ENSG00000273102:0.575, ENSG00000275496:0.575, HHLA3:0.574, ENSG00000188242:0.574, ENSG00000285756:0.573, NOP14-AS1:0.573, ASB16-AS1:0.573, HEIH:0.572, ERICD:0.572, EML2-AS1:0.571, ENSG00000254721:0.571, PRECSIT:0.571, HOXB-AS2:0.571, ENSG00000250615:0.571, ENSG00000283117:0.570, ENSG00000282233:0.569, ENSG00000272153:0.569, ENSG00000289519:0.568, ENSG00000286177:0.568, ENSG00000260920:0.568, LINC02211:0.568, C2orf74-DT:0.568, HK2-DT:0.568, ENSG00000256116:0.567, ENSG00000255306:0.567, WARS2-AS1:0.567, CEP192-DT:0.566, ST3GAL1-DT:0.566, ENSG00000276672:0.565, MELTF-AS1:0.565, ENSG00000269583:0.565, ENSG00000285649:0.565, ENSG00000289459:0.564, ENSG00000231864:0.564, ENSG00000269910:0.564, ENSG00000269958:0.564, ENSG00000267260:0.564, ENSG00000229047:0.564, ENSG00000286964:0.564, FAM225A:0.564, ENSG00000261786:0.564, CBLL1-AS1:0.563, ENSG00000260196:0.563, ACAD9-DT:0.563, ENSG00000258927:0.562, LINC01287:0.562, ENSG00000258092:0.562, ENSG00000277879:0.562, CASC8:0.562, TRIM8-DT:0.562, ELFN1-AS1:0.561, ENSG00000271857:0.561, ENSG00000214719:0.561, ENSG00000264558:0.561, MIR22HG:0.561, ENSG00000288066:0.561, ENSG00000256894:0.560, ENSG00000277067:0.560, FOXD2-AS1:0.560, ENSG00000248596:0.560, CAMTA2-AS1:0.560, SLCO4A1-AS1:0.560, ENSG00000289006:0.560, ENSG00000268858:0.559, MIR503HG:0.559, ENSG00000290069:0.558, FAM131B-AS2:0.558, ENSG00000253746:0.558, ENSG00000248636:0.558, LINC01096:0.558, HOTAIRM1:0.558, FAM215A:0.557, CRNDE:0.557, ENSG00000233589:0.557, ENSG00000259623:0.557, ENSG00000254873:0.556, DPY19L3-DT:0.556, LINC00938:0.556, ENSG00000260997:0.556, MZF1-AS1:0.556, ENSG00000093100:0.555, HHLA3-AS1:0.555, PVT1:0.555, LINC02802:0.555, ENSG00000275582:0.555, ENSG00000253508:0.555, ENSG00000278493:0.555, GSEC:0.554, ENSG00000268713:0.554, ENSG00000260401:0.554, ENSG00000288924:0.554, ZBED5-AS1:0.552, ENSG00000260269:0.552, LINC00707:0.552, ENSG00000259049:0.552, ENSG00000287436:0.552, ENSG00000284116:0.552, HOXD-AS2:0.552, ENSG00000267117:0.552, ENSG00000248475:0.552, ENSG00000263823:0.551, ENSG00000276077:0.551, MIR210HG:0.551, TFIP11-DT:0.551, ENSG00000273162:0.551, ENSG00000266651:0.550, LINP1:0.550, NORAD:0.550, TMEM44-AS2:0.550, LINC01560:0.550, MAP3K4-AS1:0.550, CDKN2B-AS1:0.549, CYP1B1-AS1:0.549, KBTBD11-AS1:0.549, ENSG00000253414:0.549, ENSG00000272679:0.549, ENSG00000263585:0.548, UBL7-DT:0.548, ENSG00000258232:0.548, ENSG00000275719:0.548, ENSG00000283907:0.547, ENSG00000272275:0.547, ENSG00000236255:0.547, NECTIN1-DT:0.547, ENSG00000282685:0.546, LINC01806:0.546, ENSG00000267279:0.546, ENSG00000289981:0.546, NBR2:0.546, ENSG00000285565:0.546, ENSG00000273175:0.545, ENSG00000263165:0.545, ENSG00000260793:0.545, ENSG00000268509:0.545, LINC00665:0.544, ENSG00000290058:0.544, ENSG00000226332:0.544, PURPL:0.544, ENSG00000255320:0.544, SNHG26:0.543, ENSG00000272434:0.543, ENSG00000265678:0.543, ENSG00000273314:0.543, LINC01224:0.542, LINC01357:0.542, SYT15-AS1:0.542, LINC02506:0.542, LINC00942:0.542, ZNF687-AS1:0.542, HOXA11-AS:0.542, ENSG00000260772:0.542, SLX1A-SULT1A3:0.542, PRR34-AS1:0.542, ENSG00000274434:0.541, ENSG00000238279:0.541, ENSG00000288833:0.540, LINC00896:0.540, ENSG00000275185:0.540, LINC02542:0.540, ENSG00000273565:0.539, ENSG00000264578:0.539, ENSG00000225721:0.539, ENSG00000256028:0.539, RNF32-AS1:0.539, RNF185-AS1:0.539, ENSG00000267288:0.538, ENSG00000272405:0.538, ATP6AP1-DT:0.538, ENSG00000273221:0.537, ENSG00000243430:0.537, ENSG00000228549:0.536, STAG3L5P-PVRIG2P-PILRB:0.536, PPP1R35-AS1:0.536, ENSG00000288856:0.536, MIR17HG:0.536, LIMD1-AS1:0.535, ENSG00000265393:0.535, IL21-AS1:0.534, LINC00944:0.533, SPATA3-AS1:0.533, ENSG00000259865:0.533, ENSG00000289086:0.533, ENSG00000273443:0.533, ENSG00000267048:0.533, ENSG00000286388:0.533, ENSG00000289609:0.533, LINC01963:0.533, ATF6-DT:0.532, ENSG00000272142:0.532, LINC02972:0.532, ENSG00000272183:0.532, ENSG00000257181:0.531, ENSG00000253706:0.531, FOXN3-AS1:0.531, ENSG00000289357:0.531, ENSG00000271754:0.530, NKILA:0.530, PRDM8-AS1:0.530, CAMSAP1-DT:0.530, ENSG00000267436:0.529, ZBTB11-AS1:0.529, MIR1915HG:0.529, ENSG00000254400:0.529, ENSG00000262227:0.528, ENSG00000273192:0.528, ENSG00000262510:0.527, LBX2-AS1:0.527, ENSG00000270866:0.527, ENSG00000272657:0.527, ENSG00000290082:0.527, LINC01842:0.527, ENSG00000278626:0.527, ENSG00000273568:0.527, ENSG00000260289:0.526, PRRT3-AS1:0.526, INO80D-AS1:0.526, ENSG00000284879:0.526, ENSG00000289293:0.526, ENSG00000269983:0.526, ENSG00000255992:0.525, ENSG00000243004:0.525, SLX1B-SULT1A4:0.524, CYTOR:0.524, ENSG00000227627:0.524, PHLDA1-AS1:0.523, ENSG00000260257:0.523, ENSG00000284048:0.523, C5orf38:0.523, RUSC1-AS1:0.522, FOXP4-AS1:0.522, ENSG00000253395:0.522, ENSG00000259357:0.522, ENSG00000250917:0.522, LINC02604:0.522, MORF4L2-AS1:0.521, ENSG00000242282:0.521, ENSG00000258924:0.520, BOLA3-DT:0.520, ENSG00000255893:0.520, GAS6-AS1:0.519, ENSG00000260570:0.519, ENSG00000263731:0.519, ENSG00000273066:0.519, ENSG00000276390:0.519, ENSG00000245857:0.519, GOLPH3-DT:0.519, ENSG00000240731:0.518, ZNF503-AS2:0.518, LINC01194:0.518, EMSY-DT:0.518, ENSG00000248774:0.518, ENSG00000260000:0.518, ENSG00000244675:0.518, MCM3AP-AS1:0.517, ENSG00000269604:0.517, LINC00963:0.517, CYP4F26P:0.517, ENSG00000254694:0.517, PINK1-AS:0.517, RCCD1-AS1:0.517, UBE2E1-AS1:0.517, LINC02637:0.517, ENSG00000289975:0.517, ENSG00000288999:0.516, LINC01169:0.516, ENSG00000250920:0.516, CABIN1:0.516, MVP-DT:0.516, ENSG00000269937:0.516, ENSG00000214999:0.516, ENSG00000289839:0.516, ENSG00000236326:0.515, LINC01293:0.515, ENSG00000289260:0.515, ENSG00000286104:0.515, ENSG00000278834:0.515, LINC02085:0.515, ENSG00000225335:0.514, ENSG00000288767:0.514, LINC02323:0.514, ATP6V1B1-AS1:0.514, ENSG00000281706:0.513, STEAP1B-AS1:0.513, LIPT2-AS1:0.512, FBN1-DT:0.512, ENSG00000289407:0.512, ADM-DT:0.512, ENSG00000272121:0.512, ZC3H12A-DT:0.512, ENSG00000287967:0.512, ENSG00000258800:0.511, ENSG00000286835:0.511, HOXA-AS3:0.511, ENSG00000282393:0.511, ENSG00000273428:0.510, ENSG00000268199:0.510, FN1-DT:0.510, CEBPA-DT:0.510, TIPARP-AS1:0.510, LINC01305:0.510, KLF3-AS1:0.510, MIR155HG:0.509, NUDT19-DT:0.509, ENSG00000272512:0.509, ENSG00000288885:0.509, ENSG00000272341:0.509, LINC02746:0.509, ENSG00000288065:0.508, ENSG00000289074:0.508, ENSG00000184441:0.508, ENSG00000287091:0.508, LINC00638:0.507, SNHG17:0.507, ENSG00000251095:0.507, DDN-AS1:0.506, ENSG00000223837:0.506, ENSG00000288926:0.506, MALT1-AS1:0.505, ENSG00000273306:0.505, ENSG00000285958:0.505, ENSG00000231412:0.504, ENSG00000261759:0.504, ENSG00000288844:0.504, FIRRE:0.504, MIR4458HG:0.503, LINC00886:0.503, ENSG00000261799:0.503, ATP2A1-AS1:0.503, ENSG00000265008:0.503, MNX1-AS1:0.503, ENSG00000289316:0.503, ENSG00000276075:0.502, ENSG00000269652:0.502, ENSG00000263786:0.502, DANCR:0.502, ENSG00000228830:0.502, ENSG00000254452:0.502, ENSG00000289106:0.502, ENSG00000273014:0.502, EPHA5-AS1:0.501, ENSG00000277459:0.501, CASC9:0.501, ENSG00000261063:0.501, EXOSC10-AS1:0.501, ENSG00000272384:0.501, ENSG00000273489:0.501, ENSG00000261060:0.501, ENSG00000269906:0.500, ENSG00000223374:0.500, ENSG00000227540:0.500, CD2AP-DT:0.500, ENSG00000263126:0.500, ENSG00000259985:0.500, FAM201A:0.500, ENSG00000261840:0.499, FAM88E:0.499, ENSG00000274177:0.499, C2orf49-DT:0.499, ENSG00000284837:0.499, ENSG00000273248:0.499, ENSG00000284719:0.499, LINC00941:0.498, ENSG00000255224:0.498
ENCODE_TF_ChIP-seq	MAX C2C12 mm9	LDA Ensemble Test	0.758777	0.441932	0.424044	0.169203	LINC00857:0.838, SNHG15:0.835, ENSG00000273297:0.819, LINC02381:0.817, ENSG00000267317:0.796, RNF216P1:0.793, SNHG29:0.788, PXN-AS1:0.788, CAPN15:0.781, HSD17B1-AS1:0.767, ENSG00000273046:0.763, MNX1-AS1:0.762, KRT10-AS1:0.759, SNHG1:0.758, ENSG00000260927:0.755, MRPL20-AS1:0.755, ENSG00000258634:0.755, ENSG00000258377:0.752, FOXD1-AS1:0.751, ENSG00000289047:0.751, LINC01116:0.746, AGAP2-AS1:0.740, MAFG-DT:0.740, SNHG16:0.739, VPS9D1-AS1:0.739, ENSG00000262533:0.734, ENSG00000280195:0.732, BSG-AS1:0.717, ENSG00000234147:0.717, ENSG00000254682:0.714, ARRDC1-AS1:0.713, A1BG-AS1:0.711, SNHG4:0.710, SNHG7:0.709, ENSG00000269243:0.707, ENSG00000224985:0.701, ENSG00000272872:0.699, ENSG00000277067:0.694, PSMB1:0.694, FGD5-AS1:0.693, TMPO-AS1:0.690, ENSG00000259049:0.689, PPP1R14B-AS1:0.687, CASC8:0.687, ENSG00000250899:0.687, TNFRSF10A-AS1:0.685, THAP9-AS1:0.685, ENSG00000269973:0.685, ENSG00000271853:0.682, ENSG00000287086:0.682, HHLA3:0.682, FAM225A:0.682, ENSG00000260920:0.681, FBXL19-AS1:0.675, ENSG00000289161:0.674, ENSG00000272913:0.673, ENSG00000287394:0.669, ENSG00000267745:0.668, EBLN3P:0.666, ENSG00000271936:0.665, ENSG00000234160:0.663, ENSG00000288973:0.661, ENSG00000258017:0.659, ENSG00000253174:0.658, ENSG00000276077:0.657, ENSG00000257181:0.655, ENSG00000275180:0.654, SNHG17:0.653, ENSG00000254559:0.653, ZDHHC12-DT:0.652, LINC00339:0.652, HEIH:0.651, LINC00958:0.651, ENSG00000288905:0.649, ENSG00000248101:0.649, PITPNA-AS1:0.649, ENSG00000261136:0.648, TMEM147-AS1:0.648, ENSG00000255114:0.645, LIMD1-AS1:0.644, SNHG21:0.643, ENSG00000233937:0.643, ENSG00000281860:0.643, MIR222HG:0.642, ENSG00000264577:0.639, ENSG00000288851:0.638, LINC01234:0.637, ENSG00000274943:0.636, ENSG00000290032:0.636, ENSG00000257379:0.636, ENSG00000187951:0.635, ENSG00000261786:0.634, FOXD2-AS1:0.634, ENSG00000231864:0.632, ZNF232-AS1:0.630, ENSG00000268403:0.630, FAM242C:0.629, ENSG00000262198:0.629, C2orf74-DT:0.629, ENSG00000273784:0.629, ENSG00000267125:0.628, MELTF-AS1:0.628, ENSG00000263585:0.627, ENSG00000219410:0.627, LINC01976:0.626, CTBP1-DT:0.624, ENSG00000244151:0.624, ENSG00000269604:0.624, MIR503HG:0.623, PHF1:0.623, ENSG00000267007:0.622, ENSG00000269867:0.622, ENSG00000265401:0.618, ENSG00000278266:0.618, ENSG00000260121:0.617, PDCD6IP-DT:0.616, CRIM1-DT:0.615, ENSG00000253102:0.614, HOXA10-AS:0.614, MAP3K14:0.614, ENSG00000275185:0.613, ENSG00000243960:0.612, ENSG00000283103:0.612, CACTIN-AS1:0.611, ENSG00000260269:0.609, LINC01291:0.608, ENSG00000284707:0.605, ENSG00000259623:0.605, LINC00839:0.604, ENSG00000289154:0.604, ENSG00000287097:0.603, TNFRSF10A-DT:0.601, BBOX1-AS1:0.601, MIR9-3HG:0.601, PTOV1-AS2:0.601, ENSG00000188242:0.600, C5orf38:0.599, SCAMP1-AS1:0.599, RNASEH1-DT:0.598, MIR34AHG:0.596, DSCR8:0.596, DGUOK-AS1:0.595, ENSG00000259514:0.595, ENSG00000265474:0.595, ENSG00000275719:0.593, ENSG00000264558:0.591, SLX1B-SULT1A4:0.589, ENSG00000288809:0.589, ENSG00000266709:0.588, ENSG00000229047:0.588, ENSG00000273909:0.588, ENSG00000273314:0.588, ENSG00000260772:0.588, ENSG00000273192:0.587, LINC01709:0.586, LINC01694:0.585, ENSG00000254721:0.584, TFAP2A-AS1:0.584, ENSG00000286560:0.584, ENSG00000262160:0.584, ENSG00000256569:0.584, ENSG00000224817:0.583, ENSG00000184441:0.583, ENSG00000262413:0.582, ENSG00000267523:0.581, ENSG00000274177:0.581, NOP14-AS1:0.581, ENSG00000272121:0.580, SYT15-AS1:0.579, GOLPH3-DT:0.578, ENSG00000259952:0.578, ENSG00000286161:0.577, ENSG00000268858:0.577, ENSG00000230615:0.577, ENSG00000286284:0.576, ENSG00000286129:0.575, ENSG00000253645:0.575, ENSG00000261061:0.575, ENSG00000252690:0.575, ENSG00000264578:0.574, GJD3-AS1:0.573, HHIP-AS1:0.573, ENSG00000258757:0.573, ENSG00000275496:0.573, ENSG00000276170:0.572, ENSG00000289459:0.572, LINC02878:0.572, ENSG00000273565:0.571, ENSG00000272599:0.571, LINC01357:0.570, SMIM10L1:0.569, CCDC183-AS1:0.569, ENSG00000288844:0.569, ENSG00000262510:0.568, RNF185-AS1:0.567, ENSG00000233223:0.566, ENSG00000253414:0.565, ENSG00000229953:0.565, FAM131B-AS2:0.565, ENSG00000285565:0.564, ENSG00000286388:0.563, ENSG00000259605:0.562, HAGLROS:0.560, ENSG00000286883:0.559, ENSG00000263165:0.559, STAG3L5P-PVRIG2P-PILRB:0.559, AFAP1-AS1:0.559, SLX1A-SULT1A3:0.559, TIRAP-AS1:0.559, ENSG00000261641:0.559, LINC02593:0.558, ENSG00000284829:0.558, LINC02693:0.558, TMEM109-DT:0.558, ENSG00000268713:0.557, ENSG00000261613:0.555, LINC01670:0.555, ENSG00000254873:0.555, ENSG00000093100:0.554, LINC00526:0.553, ENSG00000261790:0.553, SNHG12:0.553, LINC02709:0.552, STX5-DT:0.551, ENSG00000253746:0.551, TARS1-DT:0.550, ENSG00000289043:0.550, ENSG00000274434:0.550, LINC00294:0.550, ENSG00000236924:0.549, MAP3K4-AS1:0.549, ENSG00000285756:0.548, ENSG00000264112:0.548, ENSG00000289124:0.547, NUP153-AS1:0.547, ZBED5-AS1:0.547, PRDM6-AS1:0.547, ENSG00000231305:0.547, ENSG00000260196:0.547, ENSG00000289858:0.546, ENSG00000289575:0.546, ENSG00000258924:0.546, THAP7-AS1:0.546, ENSG00000259985:0.546, ENSG00000232019:0.544, LINC02870:0.544, ENSG00000257086:0.544, DPH5-DT:0.544, ENSG00000259185:0.543, ENSG00000276850:0.543, PVT1:0.543, LINC01605:0.543, LINC01224:0.542, WDR5B-DT:0.541, ENSG00000266469:0.541, ENSG00000269888:0.541, ENSG00000266642:0.540, CABIN1:0.540, ATF6-DT:0.540, COSMOC:0.540, ENSG00000257222:0.540, ENSG00000276529:0.540, ENSG00000261759:0.540, ENSG00000287839:0.539, ENSG00000289291:0.539, GATA2-AS1:0.538, ENSG00000267260:0.538, EML2-AS1:0.538, LINC02542:0.538, PRR34-AS1:0.538, ENSG00000288244:0.537, ENSG00000263731:0.537, MIR22HG:0.537, ENSG00000285628:0.537, ENSG00000266651:0.537, SMIM15-AS1:0.536, FAM215A:0.536, ENSG00000254531:0.536, PHLDA1-AS1:0.535, ATP6AP1-DT:0.535, ENSG00000255893:0.534, ENSG00000258232:0.534, DANCR:0.534, ENSG00000235288:0.534, RPL30-AS1:0.534, LINC00205:0.534, ENSG00000275857:0.534, RAB4A-AS1:0.534, PINK1-AS:0.533, ENSG00000250615:0.533, ENSG00000273221:0.533, ENSG00000280206:0.532, ENSG00000288999:0.532, ENSG00000243008:0.532, CASC9:0.531, ENSG00000288873:0.531, MAGEA6-DT:0.530, ENSG00000233461:0.529, ENSG00000226706:0.529, ENSG00000272405:0.529, ENSG00000260877:0.529, ENSG00000272851:0.529, ENSG00000289891:0.528, ZNF674-AS1:0.528, APTR:0.527, ENSG00000288833:0.527, ENSG00000265511:0.527, C2orf27A:0.526, CEP192-DT:0.526, REPIN1-AS1:0.526, ENSG00000282189:0.524, SLC25A5-AS1:0.524, PPP1R35-AS1:0.524, ENSG00000277283:0.523, ZFPM2-AS1:0.523, ENSG00000288823:0.523, NECTIN1-DT:0.523, ENSG00000258525:0.522, PPP1R12A-AS2:0.522, LINC02604:0.522, SMARCA5-AS1:0.522, CRNDE:0.521, ENSG00000228549:0.521, TRIM52-AS1:0.521, ENSG00000272275:0.520, ENSG00000285864:0.520, ENSG00000282638:0.520, CDK6-AS1:0.519, ENSG00000261063:0.519, HK2-DT:0.519, CERS6-AS1:0.518, ENSG00000271754:0.518, ELFN1-AS1:0.518, HOTAIRM1:0.517, BOLA3-DT:0.517, ENSG00000268030:0.517, CHROMR:0.516, HOXC-AS1:0.515, ZNF503-AS2:0.515, ENSG00000260570:0.515, ATP2A1-AS1:0.514, PIK3CD-AS2:0.514, LINC00941:0.514, TMEM132D-AS1:0.514, LINC00997:0.513, ENSG00000283375:0.513, ENSG00000269910:0.513, RGMB-AS1:0.512, LINC00707:0.511, ENSG00000290002:0.511, ENSG00000286177:0.511, ENSG00000267512:0.510, MEIOB:0.509, ENSG00000260597:0.509, ENSG00000261762:0.508, ENSG00000285725:0.508, ENSG00000272173:0.508, ENSG00000278133:0.507, ENSG00000254461:0.507, ENSG00000240731:0.507, ENSG00000288559:0.506, ENSG00000273162:0.505, ENSG00000278834:0.505, LINC01036:0.505, GAS5:0.505, ENSG00000279232:0.505, ENSG00000255224:0.504, ENSG00000259460:0.504, ENSG00000256028:0.504, FAM225B:0.502, GACAT2:0.502, ENSG00000260367:0.502, ENSG00000288066:0.501, ADGRD1-AS1:0.501, LINC00221:0.501, ERICD:0.501, MED14OS:0.500, ENSG00000277991:0.500, ENSG00000264545:0.500, ENSG00000272438:0.500, ENSG00000248774:0.499, NKILA:0.499, PRKAR1B-AS1:0.499, ZEB1-AS1:0.497, ACAD9-DT:0.497, LBX2-AS1:0.497, HOTAIR:0.496, OIP5-AS1:0.496, MIR210HG:0.496, ENSG00000289810:0.495, ENSG00000263859:0.495, TGFB2-OT1:0.495, SPATA3-AS1:0.495, ENSG00000290082:0.495, ENSG00000228830:0.493, ENSG00000214719:0.493, NBR2:0.493, ENSG00000261798:0.492, HCG11:0.492, ITGB8-AS1:0.492, LINC01547:0.492, ENSG00000242282:0.492, ENSG00000267288:0.491, TP73-AS3:0.491, CYTOR:0.491, ENSG00000256364:0.491, SERTAD4-AS1:0.490, EPB41L4A-AS1:0.490, SLCO4A1-AS1:0.490, ENSG00000285608:0.490, ANXA2R-OT1:0.489, ENSG00000264207:0.489, ENSG00000287064:0.489, LINC01186:0.488, ENSG00000230499:0.488, ENSG00000269940:0.488, MIR100HG:0.486, FIRRE:0.486, ENSG00000243430:0.486, RFX5-AS1:0.485, MIR137HG:0.484, SNHG26:0.483, ENSG00000258964:0.483, ZBTB11-AS1:0.483, ENSG00000272153:0.483, ENSG00000247134:0.482, ENSG00000242539:0.482, ENSG00000228748:0.482, FAM230C:0.482, ASB16-AS1:0.482, ENSG00000222032:0.481, CDKN2B-AS1:0.481, SNHG30:0.481, ENSG00000271816:0.481, FEZF1-AS1:0.481, ENSG00000255108:0.481, ENSG00000238279:0.481, ENSG00000273443:0.480, PIWIL2-DT:0.480, ENSG00000289357:0.480, ENSG00000271743:0.479, ENSG00000289260:0.478, ENSG00000265393:0.478, GSEC:0.478, ENSG00000287967:0.477, ENSG00000256894:0.477, ENSG00000261060:0.477, LINC02331:0.476, ENSG00000267117:0.476, C2orf49-DT:0.476, COA6-AS1:0.475, FOXN3-AS1:0.474, DYNLRB2-AS1:0.474, URB1-AS1:0.473, ENSG00000278493:0.473, ENSG00000267048:0.473, LINC01508:0.473, ENSG00000269937:0.473, ENSG00000236255:0.473, ENSG00000288271:0.472, ENSG00000243762:0.472, ENSG00000285267:0.471, ENSG00000275582:0.471, ENSG00000254400:0.471, ENSG00000275454:0.471, MIR30DHG:0.470, MZF1-AS1:0.470, SUGT1-DT:0.469, SLC9A3-AS1:0.468, ENSG00000259357:0.468, ENSG00000284879:0.468, ENSG00000273568:0.468, ENSG00000272512:0.467, ZFAND2A-DT:0.467, DCST1-AS1:0.467, ENSG00000236453:0.467, ENSG00000287804:0.467, ENSG00000273760:0.467, ENSG00000269958:0.466, ENSG00000289750:0.466, PRRT3-AS1:0.466, ENSG00000257270:0.466, HOXC-AS2:0.466, NHSL1-AS1:0.466, DPY19L3-DT:0.466, ENSG00000289562:0.465, ENSG00000287407:0.465, MIR17HG:0.465, ENSG00000287436:0.465, ENSG00000286950:0.465, CERNA2:0.464, ENSG00000288961:0.464, ENSG00000225721:0.464, ENSG00000262456:0.463, ENSG00000285649:0.463, PNN-AS1:0.463, ENSG00000233589:0.463, CD63-AS1:0.463, ENSG00000253616:0.462, FAM201A:0.462, ENSG00000288856:0.461, ENSG00000231970:0.461, ENSG00000260095:0.461, ENSG00000256013:0.460, FAM95A:0.460, ENSG00000249602:0.460, LINC01806:0.460, ENSG00000277879:0.459, ENSG00000260257:0.459, ENSG00000260401:0.459, ENSG00000288933:0.459, HOXB-AS2:0.459, SFTA1P:0.458, ENSG00000270580:0.457, ANKRD10-IT1:0.457, ENSG00000286835:0.457, ENSG00000272142:0.456, LINC01287:0.456, SNHG20:0.456, ENSG00000258749:0.456, GABPB1-AS1:0.455, ENSG00000255306:0.455, LINC01963:0.455, ENSG00000289194:0.454, ENSG00000269983:0.454, ENSG00000274413:0.454, ENSG00000273489:0.454, ARHGAP5-AS1:0.453, ENSG00000282788:0.453, ENSG00000275632:0.453, ENSG00000277969:0.452, ENSG00000289006:0.452, ENSG00000275457:0.452, ENSG00000203644:0.452, ENSG00000274333:0.451, ENSG00000267149:0.451, ENSG00000289318:0.451, ENSG00000257681:0.450, ENSG00000267436:0.450, ENSG00000259865:0.450, ENSG00000263826:0.450, TFIP11-DT:0.450, ENSG00000223374:0.450, LINC02864:0.449, ENSG00000267244:0.449, ENSG00000289106:0.449, CYP4F26P:0.449, ENSG00000278878:0.449, ODC1-DT:0.448, ENSG00000266088:0.448, ENSG00000289981:0.448, ENSG00000272004:0.447, ENSG00000250390:0.447, ENSG00000261840:0.447, ENSG00000285278:0.447, ENSG00000257663:0.447, ENSG00000272183:0.446, ZNF566-AS1:0.446, ENSG00000274849:0.446, ENSG00000273014:0.445, HAS2-AS1:0.445, ENSG00000260430:0.445, TMEM263-DT:0.445, USP27X-DT:0.445, ENSG00000259115:0.445, ENSG00000260500:0.445, ENSG00000222022:0.445, CASC19:0.444, ENSG00000267062:0.443, ENSG00000265678:0.443, ENSG00000271976:0.443, LINC01419:0.443, ENSG00000277559:0.443, LINC02746:0.442
ENCODE_TF_ChIP-seq	BCLAF1 K562 hg19	LDA Ensemble Test	0.740832	0.459603	0.417413	0.193103	ENSG00000267317:0.912, PIK3CD-AS2:0.901, ENSG00000260927:0.861, RNF216P1:0.856, ENSG00000257379:0.855, ENSG00000288973:0.835, ENSG00000269888:0.834, LINC01116:0.824, TMEM132D-AS1:0.821, LINC01709:0.815, ENSG00000232019:0.814, DGUOK-AS1:0.814, PXN-AS1:0.814, LINC01234:0.811, PITPNA-AS1:0.809, AFAP1-AS1:0.808, ENSG00000267007:0.802, ENSG00000233937:0.802, ENSG00000290032:0.800, ENSG00000271743:0.798, ENSG00000244151:0.793, TRIM52-AS1:0.793, ENSG00000257222:0.791, ENSG00000285267:0.790, ENSG00000258377:0.789, ENSG00000224985:0.788, DNAJC9-AS1:0.787, ENSG00000266469:0.786, ENSG00000222022:0.785, ENSG00000273221:0.784, ENSG00000284707:0.783, ENSG00000253174:0.783, SNHG15:0.782, ENSG00000288851:0.780, ENSG00000254682:0.780, MRPL20-AS1:0.779, ENSG00000222032:0.779, SNHG1:0.778, ENSG00000259185:0.778, ENSG00000268030:0.775, HOXC-AS2:0.774, ENSG00000280206:0.774, HOXA10-AS:0.774, ENSG00000226706:0.773, ENSG00000288823:0.773, THAP9-AS1:0.770, ENSG00000269243:0.769, ENSG00000267523:0.768, ENSG00000282638:0.767, NCBP2-AS1:0.765, ENSG00000289161:0.763, ENSG00000260121:0.762, ARRDC1-AS1:0.761, KTN1-AS1:0.759, ENSG00000273784:0.757, ENSG00000219410:0.757, ENSG00000283103:0.757, ENSG00000273046:0.757, ENSG00000278266:0.756, ENSG00000258634:0.754, RAB4A-AS1:0.752, MAGEA6-DT:0.751, LINC02870:0.750, ENSG00000280195:0.748, LINC01694:0.748, ZDHHC12-DT:0.745, DPH5-DT:0.745, ENSG00000273192:0.745, LINC02616:0.744, TNFRSF10A-DT:0.742, CACTIN-AS1:0.741, RPL30-AS1:0.740, ENSG00000286177:0.740, PIWIL2-DT:0.738, CAMTA2-AS1:0.735, SNHG29:0.735, ENSG00000260877:0.735, SNHG4:0.731, ENSG00000256028:0.731, ENSG00000261799:0.730, LINC00958:0.729, ENSG00000243960:0.729, ENSG00000288288:0.729, ENSG00000273058:0.729, ENSG00000229047:0.728, ENSG00000289154:0.728, ENSG00000275857:0.728, ENSG00000267745:0.727, ENSG00000269583:0.726, DSCR8:0.726, SCAMP1-AS1:0.726, ZNF232-AS1:0.725, TNFRSF10A-AS1:0.725, ENSG00000242611:0.724, HOXC-AS1:0.724, KLF3-AS1:0.722, PPP1R14B-AS1:0.722, ENSG00000287804:0.721, BSG-AS1:0.721, ENSG00000288833:0.720, ENSG00000254531:0.720, ENSG00000265257:0.718, ENSG00000253645:0.717, APTR:0.717, ENSG00000290002:0.715, LINC00221:0.714, ENSG00000267436:0.713, ENSG00000234147:0.713, FOXD1-AS1:0.712, LINC02709:0.711, SNHG17:0.711, ENSG00000231305:0.708, ENSG00000224817:0.708, ENSG00000289047:0.707, ENSG00000261060:0.707, ENSG00000287086:0.707, ENSG00000263126:0.707, ENSG00000267125:0.706, MIR22HG:0.706, ENSG00000264112:0.706, ENSG00000265474:0.705, MAP3K14:0.705, ENSG00000271853:0.704, ENSG00000268403:0.702, CAPN15:0.702, LINC01670:0.700, ENSG00000187951:0.699, TFAP2A-AS1:0.699, FGD5-AS1:0.699, HSD17B1-AS1:0.698, ZNF687-AS1:0.698, ENSG00000287394:0.698, ENSG00000269867:0.697, ENSG00000254559:0.697, LINC00339:0.696, ENSG00000264577:0.696, ENSG00000272153:0.696, SMARCA5-AS1:0.694, ENSG00000272669:0.693, ENSG00000233461:0.693, KRT10-AS1:0.692, PHF1:0.692, GSEC:0.691, ENSG00000271754:0.691, LINC01036:0.691, ENSG00000269973:0.690, PSMB1:0.690, ENSG00000256116:0.690, LINC02945:0.689, ENSG00000290105:0.689, PTOV1-AS2:0.688, ENSG00000286284:0.688, LINC01842:0.688, SNHG16:0.686, ENSG00000275582:0.686, ENSG00000260269:0.684, ENSG00000289043:0.683, ENSG00000286883:0.683, HEIH:0.683, ENSG00000224272:0.682, LINC02086:0.682, ZFPM2-AS1:0.681, ENSG00000274943:0.680, ENSG00000254694:0.680, ENSG00000287445:0.679, LINC00997:0.679, A1BG-AS1:0.679, GAS5:0.679, ENSG00000289744:0.679, TMEM109-DT:0.678, PINK1-AS:0.677, ENSG00000273297:0.676, ENSG00000288809:0.675, ENSG00000273760:0.675, CASC8:0.673, ENSG00000261641:0.673, FAM215A:0.673, ENSG00000287853:0.672, ENSG00000259972:0.672, ENSG00000267288:0.672, SNHG7:0.672, ENSG00000260997:0.671, ENSG00000230628:0.670, ENSG00000276529:0.669, ENSG00000236453:0.669, FOXF2-DT:0.669, ENSG00000287436:0.669, ZBTB11-AS1:0.669, ENSG00000289575:0.667, ENSG00000265678:0.667, SUGT1-DT:0.666, ENSG00000261613:0.666, NUP153-AS1:0.664, PITX1-AS1:0.664, FBXL19-AS1:0.663, ENSG00000259514:0.663, ENSG00000281624:0.663, ENSG00000273261:0.662, ENSG00000288150:0.662, LINC00857:0.662, COX10-DT:0.661, LINC01419:0.661, ENSG00000243655:0.661, ENSG00000259952:0.660, ENSG00000284829:0.659, ENSG00000223374:0.659, ENSG00000287597:0.658, ENSG00000253102:0.658, ENSG00000289138:0.658, ENSG00000286162:0.658, CDK6-AS1:0.657, MAPKAPK5-AS1:0.657, ENSG00000285565:0.656, ENSG00000281860:0.655, ENSG00000255114:0.655, ENSG00000260401:0.655, PRKACB-DT:0.654, DHX9-AS1:0.654, HHLA3-AS1:0.654, CASC9:0.654, LINC00839:0.654, TMPO-AS1:0.654, ENSG00000244675:0.653, ENSG00000261094:0.653, ENSG00000261821:0.652, ENSG00000274213:0.652, ENSG00000260772:0.651, ENSG00000264558:0.651, ODC1-DT:0.650, ENSG00000257181:0.650, ENSG00000242539:0.650, ENSG00000266709:0.650, ACAD9-DT:0.650, ENSG00000285987:0.649, ENSG00000234160:0.648, STX5-DT:0.648, DUSP5-DT:0.648, SNHG5:0.648, ENSG00000272763:0.648, SLCO4A1-AS1:0.647, SNHG21:0.647, ZNF674-AS1:0.646, ENSG00000288926:0.646, ENSG00000271857:0.646, ENSG00000258017:0.646, ENSG00000247345:0.644, ENSG00000230499:0.644, MELTF-AS1:0.644, ENSG00000248101:0.644, ENSG00000268199:0.644, ENSG00000288559:0.643, SNHG26:0.642, ENSG00000272405:0.642, ENSG00000258927:0.642, ENSG00000267279:0.642, LINC02878:0.641, ENSG00000238279:0.641, ENSG00000197670:0.640, EBLN3P:0.640, ENSG00000260570:0.639, ENSG00000250615:0.639, ENSG00000269958:0.639, NOP14-AS1:0.639, ENSG00000267769:0.639, ENSG00000267260:0.639, ENSG00000254461:0.639, ENSG00000270681:0.639, LINC01117:0.638, ARLNC1:0.638, ENSG00000231864:0.638, BBOX1-AS1:0.637, CEP192-DT:0.637, TARS1-DT:0.637, ENSG00000259049:0.637, THUMPD3-AS1:0.636, ENSG00000290073:0.636, WDR5B-DT:0.635, ENSG00000274227:0.634, ENSG00000283117:0.634, MIR30DHG:0.633, ENSG00000270207:0.633, ENSG00000261840:0.633, BCAN-AS1:0.633, LINC01287:0.633, LINC02604:0.633, ENSG00000257086:0.632, LINC01943:0.632, ENSG00000289384:0.632, HHLA3:0.632, MAP3K14-AS1:0.631, ENSG00000286984:0.631, DDN-AS1:0.631, GACAT2:0.630, ENSG00000272275:0.630, ENSG00000259623:0.630, ENSG00000286331:0.630, ADM-DT:0.629, ENSG00000286161:0.629, ENSG00000228549:0.628, ENSG00000276390:0.628, ENSG00000223837:0.628, ZEB1-AS1:0.628, ENSG00000269906:0.628, ENSG00000268858:0.628, ENSG00000132832:0.627, ENSG00000279529:0.627, ENSG00000243762:0.625, ENSG00000260597:0.622, MINCR:0.622, PRECSIT:0.622, DPY19L3-DT:0.621, ENSG00000240731:0.620, ENSG00000263823:0.620, ENSG00000273102:0.620, ENSG00000269940:0.619, VPS13B-DT:0.619, ENSG00000273271:0.618, LINC02986:0.617, ENSG00000288304:0.616, MIR222HG:0.616, ENSG00000287097:0.616, ENSG00000248475:0.616, LINC00482:0.616, ENSG00000283633:0.615, SLX1B-SULT1A4:0.615, ENSG00000268713:0.615, ENSG00000273388:0.614, ENSG00000285958:0.614, CDKN2B-AS1:0.614, ENSG00000263585:0.613, ENSG00000288076:0.613, ENSG00000254873:0.613, ENSG00000272872:0.613, ENSG00000281706:0.612, ENSG00000287064:0.612, LINC00294:0.611, ENSG00000263165:0.611, MAFG-DT:0.611, UBE2E1-AS1:0.611, CCDC18-AS1:0.611, FOXD2-AS1:0.611, ENSG00000288964:0.610, ENSG00000260917:0.610, ENSG00000289260:0.610, ENSG00000264666:0.610, ANKRD10-IT1:0.609, LINC01291:0.608, ENSG00000273489:0.608, ENSG00000261063:0.608, ENSG00000260920:0.607, ENSG00000233589:0.607, ENSG00000262413:0.607, ENSG00000262160:0.606, ENSG00000283907:0.606, ENSG00000253744:0.606, ENSG00000286560:0.606, ENSG00000250920:0.605, ENSG00000289293:0.605, ENSG00000261759:0.605, ELFN1-AS1:0.605, ENSG00000273162:0.604, LINC01186:0.604, LINC02211:0.604, ENSG00000260289:0.604, ENSG00000236924:0.603, ENSG00000286964:0.603, ENSG00000278493:0.603, RNF32-AS1:0.603, LINC01293:0.603, ENSG00000234311:0.603, ENSG00000264545:0.602, ENSG00000285864:0.602, ENSG00000261786:0.602, ENSG00000282381:0.602, ENSG00000269680:0.602, ENSG00000288065:0.602, ENSG00000256915:0.602, SMIM10L1:0.602, ENSG00000255893:0.600, ENSG00000289600:0.600, PRR34-AS1:0.599, ENSG00000283294:0.598, ENSG00000269910:0.598, ENSG00000254662:0.598, JMJD1C-AS1:0.597, PHLDA1-AS1:0.597, ENSG00000272599:0.597, ENSG00000254452:0.596, ENSG00000232194:0.596, CLDN14-AS1:0.596, ENSG00000259865:0.596, VPS9D1-AS1:0.596, CHMP1B-AS1:0.596, ENSG00000267002:0.595, ENSG00000244468:0.595, ENSG00000276075:0.595, CCDC183-AS1:0.595, ENSG00000283959:0.595, C2orf74-DT:0.594, ESAM-AS1:0.594, ENSG00000288924:0.594, PROSER2-AS1:0.594, SLX1A-SULT1A3:0.593, ENSG00000242282:0.593, ENSG00000271936:0.593, AGAP2-AS1:0.593, ENSG00000262533:0.592, ATP6V1B1-AS1:0.592, ENSG00000275719:0.592, ENSG00000260793:0.591, ENSG00000267105:0.591, LINC02381:0.591, JTB-DT:0.591, ENSG00000289975:0.591, MORF4L2-AS1:0.591, ZNF566-AS1:0.590, ENSG00000290010:0.590, BOLA3-DT:0.589, ENSG00000261136:0.589, ENSG00000269481:0.589, ENSG00000286129:0.588, ENSG00000288937:0.587, SMIM15-AS1:0.587, ENSG00000229953:0.587, ENSG00000287104:0.586, ENSG00000228748:0.585, ENSG00000289981:0.585, LINC00871:0.585, ENSG00000278626:0.585, ENSG00000289519:0.585, HNRNPK-AS1:0.584, ENSG00000236255:0.584, ENSG00000273306:0.584, ENSG00000260430:0.584, ENSG00000288787:0.584, ENSG00000271930:0.583, ZNRD2-DT:0.583, ARHGAP29-AS1:0.583, MIR181A2HG:0.583, ENSG00000258077:0.583, MIR31HG:0.583, CBLL1-AS1:0.583, ENSG00000267342:0.583, DBET:0.582, ERICD:0.582, ENSG00000287978:0.582, ENSG00000273443:0.582, C2orf49-DT:0.582, ENSG00000233728:0.582, ENSG00000259006:0.582, ENSG00000272468:0.582, LINC02904:0.581, SNHG20:0.581, COA6-AS1:0.581, ENSG00000225721:0.581, ASH1L-AS1:0.581, HK2-DT:0.581, ENSG00000289459:0.580, SNHG30:0.580, PPP1R12A-AS2:0.580, EML2-AS1:0.579, ENSG00000272345:0.579, ZNF584-DT:0.579, LINC02476:0.579, ENSG00000286739:0.579, ENSG00000259712:0.579, ENSG00000288061:0.579, ENSG00000214719:0.579, ENSG00000252690:0.578, ENSG00000259357:0.578, ENSG00000274177:0.577, ENSG00000253532:0.577, ENSG00000253706:0.576, C6orf223:0.576, ENSG00000227782:0.576, LINC01411:0.576, ENSG00000275185:0.576, ENSG00000272121:0.575, RNF185-AS1:0.575, ENSG00000273445:0.575, MAP3K2-DT:0.574, LINC01031:0.574, LINC01357:0.574, ENSG00000227627:0.574, LINC02085:0.574, MIR9-3HG:0.573, ENSG00000282233:0.573, ENSG00000248367:0.573, FAM225A:0.573, SBNO1-AS1:0.573, PORCN-DT:0.573, ENSG00000267601:0.572, ENSG00000289858:0.572, ENSG00000226849:0.572, ENSG00000267397:0.571, LINC00938:0.571, LINC01305:0.571, ENSG00000287905:0.571, ALOX12-AS1:0.571, ENSG00000273199:0.571, ENSG00000231083:0.571, ENSG00000277283:0.570, ENSG00000231970:0.570, ENSG00000233223:0.569, ENSG00000267048:0.569, ENSG00000267449:0.569, ENSG00000271816:0.569, LBX2-AS1:0.568, ENSG00000266872:0.568, ENSG00000276170:0.568, ENSG00000258210:0.568, ENSG00000253796:0.568, ENSG00000286385:0.568, LLPH-DT:0.567, GABPB1-AS1:0.567, TIPARP-AS1:0.567, LINC02780:0.566, LINC02637:0.566, ENSG00000288905:0.565, LINC00944:0.565, LINC00942:0.565, ENSG00000251199:0.565, ENSG00000278419:0.565, MRPL20-DT:0.564, FOXN3-AS1:0.564, ENSG00000259605:0.564, ENSG00000275454:0.564, SEPSECS-AS1:0.564, ENSG00000254501:0.564, HNRNPD-DT:0.563, ENSG00000265217:0.563, ENSG00000286606:0.563, ENSG00000285906:0.563, GLIPR1-AS1:0.563, ENSG00000267598:0.563, LINC00624:0.562, ENSG00000287839:0.562, FBXO38-DT:0.562, LIPT2-AS1:0.562, ENSG00000250874:0.561, EPB41L4A-AS1:0.561, MIR4527HG:0.561, ATP2A1-AS1:0.561, SPATA3-AS1:0.561, ENSG00000288743:0.561, PRDM8-AS1:0.561, LINC00237:0.561, ENSG00000273014:0.561, USP2-AS1:0.561, ENSG00000287248:0.561, TRIM8-DT:0.561, LINC00383:0.560, CAPN10-DT:0.560, ENSG00000288856:0.560, ENSG00000261800:0.560, ENSG00000261167:0.560, ENSG00000272338:0.560, RNF207-AS1:0.560, ENSG00000243008:0.559, ENSG00000263859:0.559, ENSG00000236098:0.559, BHLHE40-AS1:0.559, MED8-AS1:0.558, LINC01806:0.558, ENSG00000265010:0.558, ENSG00000288271:0.558, ENSG00000254910:0.558, LINC00392:0.558, ENSG00000223751:0.557, ENSG00000276570:0.557, ENSG00000262227:0.557, ENSG00000250899:0.557, ENSG00000289038:0.556, ENSG00000265749:0.556, ENSG00000288767:0.556, ENSG00000258800:0.556, ENSG00000271862:0.556, GAS5-AS1:0.556, ENSG00000229587:0.555, FBN1-DT:0.555, ENSG00000265511:0.555, ATF6-DT:0.555, ENSG00000260500:0.555, LINC02972:0.555, ENSG00000226302:0.554, MAP3K4-AS1:0.554, KPNB1-DT:0.554, ENSG00000272434:0.554, ENSG00000251414:0.554, DNAH17-AS1:0.554, ENSG00000261762:0.553, PAXIP1-AS2:0.553, ENSG00000241280:0.553, MED14OS:0.553, ENSG00000253722:0.553, ENSG00000223343:0.553, ENSG00000271855:0.553, LINC02970:0.553, ENSG00000289592:0.552, LINC00526:0.552, ENSG00000261305:0.552, ENSG00000269427:0.552, ENSG00000288873:0.552, SLC9A3-AS1:0.552, ENSG00000286182:0.552, MIR17HG:0.552, LINC02864:0.552, ENSG00000285803:0.551, SUCLG2-DT:0.551, ENSG00000250081:0.551, ENSG00000284719:0.551, ENSG00000289106:0.550, ENSG00000288818:0.550, STEAP1B-AS1:0.550, ENSG00000285756:0.550, ENSG00000188242:0.550, ENSG00000269983:0.550, ENSG00000272382:0.550, ENSG00000264772:0.550, NUP107-DT:0.550, TMEM147-AS1:0.549, SERTAD3-AS1:0.549, ENSG00000236935:0.549, CTBP1-DT:0.549, ENSG00000260095:0.549, ZSCAN16-AS1:0.548, ZFAS1:0.548, LINC00334:0.548, ENSG00000275665:0.548, ENSG00000290058:0.548, ENSG00000289444:0.547, LINC01518:0.546, ENSG00000288003:0.546, ENSG00000272842:0.546, ENSG00000285613:0.546, LINC01783:0.546, LINC00665:0.546, ENSG00000288844:0.546, GJD3-AS1:0.546, ENSG00000289891:0.546, FAM230C:0.546, ENSG00000266993:0.546, CASC19:0.545, ITGB8-AS1:0.545, ENSG00000283012:0.545, LINC02434:0.545, ENSG00000272936:0.545, ENSG00000272114:0.545, ENSG00000271976:0.545, ENSG00000289316:0.545, ENSG00000282347:0.544, ENSG00000248774:0.544, ENSG00000238178:0.544, HOXB-AS2:0.544, FAM106A:0.543, LIMD1-AS1:0.543, XIST:0.543, ENSG00000273145:0.543, ENSG00000271420:0.543, ENSG00000288736:0.543, DGCR11:0.542, ENSG00000231393:0.542, MIR210HG:0.542, ENSG00000248596:0.542, PDCD6IP-DT:0.542, ST3GAL1-DT:0.541, ENSG00000285751:0.541, RCCD1-AS1:0.541, SEC61G-DT:0.541, ENSG00000255843:0.541, MRPL23-AS1:0.540, ENSG00000261790:0.540, OVCH1-AS1:0.540, LINC01224:0.540, ENSG00000286136:0.540, ENSG00000285649:0.540, FOXP4-AS1:0.540, ENSG00000264578:0.540, ENSG00000189229:0.540, ENSG00000289438:0.540, ENSG00000289609:0.540, ENSG00000232995:0.540, RAD51-AS1:0.539, ENSG00000240571:0.539, ENSG00000265393:0.539, ENSG00000262528:0.539, ENSG00000184441:0.539, ENSG00000258592:0.538, IQCH-AS1:0.538, ENSG00000241073:0.538, ENSG00000277067:0.538, SOCAR:0.538, MIR503HG:0.538, ENSG00000254207:0.537, LINC00992:0.537, TICAM2-AS1:0.537, ENSG00000264067:0.537, ENSG00000224905:0.536, ENSG00000232519:0.536, ENSG00000254721:0.536, ENSG00000257178:0.536, ENSG00000289372:0.536, ENSG00000276814:0.536, ENSG00000286599:0.536, ENSG00000273565:0.536, ENSG00000276077:0.535, ENSG00000289291:0.535, REPIN1-AS1:0.535, ENSG00000260948:0.534, LINC01736:0.534, ENSG00000267160:0.534, ENSG00000289309:0.534, ENSG00000287396:0.534, ENSG00000267062:0.534, ENSG00000267243:0.534, ENSG00000263731:0.534, TFIP11-DT:0.534, ENSG00000290069:0.533, ENSG00000289890:0.533, ENSG00000257681:0.533, MIR4453HG:0.533, LINC01260:0.533, SNHG6:0.533, ENSG00000272077:0.533, FAM230E:0.533, ENSG00000278000:0.532, ENSG00000268575:0.532, ENSG00000285725:0.532, ENSG00000258749:0.532, ENSG00000269937:0.532, ENSG00000286223:0.532, ENSG00000259536:0.532, MVP-DT:0.531, ENSG00000286342:0.531, ENSG00000269667:0.531, CCR5AS:0.531, LINC01203:0.531, ZDHHC20-IT1:0.531, ENSG00000276166:0.531, BCAR3-AS1:0.531, LINC00973:0.531, NBR2:0.530, ENSG00000230074:0.530, GAS6-AS1:0.530, ENSG00000237862:0.530, ENSG00000288999:0.530, MIR155HG:0.530, ENSG00000267633:0.530, ENSG00000267092:0.529, ENSG00000259985:0.529, ENSG00000275496:0.529, FIRRE:0.529, CRIM1-DT:0.529, IDH2-DT:0.529, ENSG00000254756:0.529, ENSG00000272512:0.529, ENSG00000248927:0.529, LINC01311:0.529, ENSG00000286950:0.529, ENSG00000259033:0.529, ENSG00000228830:0.529, ENSG00000263786:0.529, LINC02163:0.529, LINC01602:0.529, STAG3L5P-PVRIG2P-PILRB:0.528, ENSG00000256894:0.528, LINC02901:0.528, LINC01960:0.528, ENSG00000278133:0.528, MKLN1-AS:0.528, TMEM44-AS2:0.528, ZNF561-AS1:0.528, ENSG00000250917:0.528, ENSG00000273338:0.528, ENSG00000242021:0.528, ENSG00000287721:0.528, FAM131B-AS2:0.527, PCBP1-AS1:0.527, LINC01415:0.527, ENSG00000284116:0.526, ENSG00000273909:0.526, ENSG00000272750:0.526, LINC00858:0.526, CFAP58-DT:0.526, ENSG00000225075:0.526, ENSG00000277619:0.526, HOXB-AS3:0.526, MSRB3-AS1:0.525, PPP1R35-AS1:0.525, ENSG00000262510:0.525, ENSG00000281102:0.525, ENSG00000288933:0.525, ENSG00000258232:0.525, ENSG00000248223:0.525, ENSG00000277688:0.525, PINCR:0.525, ENSG00000236536:0.525, RFX5-AS1:0.525, ENSG00000286104:0.524, ENSG00000287346:0.524, PVT1:0.524, CYTOR:0.524, ENSG00000232124:0.524, IL21-AS1:0.524, ENSG00000236501:0.524, ENSG00000260899:0.523, MNX1-AS1:0.523, ENSG00000265401:0.523, ENSG00000243243:0.523, ENSG00000266651:0.523, ENSG00000217702:0.523, MKX-AS1:0.523, CYP1B1-AS1:0.522, ENSG00000288961:0.522, ENSG00000289318:0.522, ENSG00000287093:0.522, ENSG00000255320:0.522, ENSG00000286259:0.522, IL6-AS1:0.521, ENSG00000253824:0.521, ENSG00000226764:0.521, ENSG00000275322:0.521, PRRT3-AS1:0.521, SLC25A5-AS1:0.521, ENSG00000274629:0.521, ENSG00000272745:0.521, SAPCD1-AS1:0.520, LINC01998:0.520, ENSG00000289194:0.520, LINC02089:0.520, LINC01055:0.520, ENSG00000276334:0.520, OLMALINC:0.520, MIF4GD-DT:0.520, LINC02987:0.520, ENSG00000253656:0.520, ENSG00000242588:0.519, ENSG00000289579:0.519, MCM3AP-AS1:0.519, RUSC1-AS1:0.519, LINC01503:0.519, LINC00200:0.518, LINC02506:0.518, ENSG00000255306:0.518, ENSG00000262147:0.518, LINC00659:0.517, ENSG00000267655:0.517, ENSG00000237813:0.517, CERS6-AS1:0.517, ENSG00000289944:0.517, ENSG00000268189:0.517, ENSG00000279623:0.516, LINC01239:0.516, ENSG00000267512:0.516, ENSG00000260858:0.516, ENSG00000290126:0.516, ENSG00000289006:0.516, ENSG00000268970:0.516, ENSG00000253891:0.516, ZNF8-DT:0.516, SELENOO-AS1:0.515, LINC00662:0.515, ENSG00000224138:0.515, ENSG00000253190:0.514, ENSG00000253508:0.514, ENSG00000288877:0.514, ENSG00000289357:0.514, ENSG00000287185:0.513, ENSG00000093100:0.513, ENSG00000274818:0.513, MIR100HG:0.513, ENSG00000286431:0.513, LINC00896:0.513, LINC02377:0.513, ENSG00000283375:0.513, ENSG00000290121:0.513, ENSG00000288632:0.513, LINC02574:0.513, ENSG00000249326:0.513, LINC02724:0.512, PCCA-DT:0.512, SLC38A4-AS1:0.512, LINC00707:0.512, ENSG00000232470:0.512, NALT1:0.511, USP27X-DT:0.511, ENSG00000274383:0.511, DSCR4:0.511, ILVBL-AS1:0.510, ENSG00000286010:0.510, LINC02154:0.510, ENSG00000268584:0.510, ENSG00000263272:0.509, ENSG00000285628:0.509, ENSG00000282121:0.509, NR4A1AS:0.509, ENSG00000289952:0.508, ENSG00000289086:0.508, ENSG00000271971:0.508, PRDM6-AS1:0.508, HOTTIP:0.508, ENSG00000271918:0.508, ENSG00000248839:0.508, LINC01151:0.507, LINC02228:0.507, HOXD-AS2:0.507, LINC01508:0.507, ENSG00000285904:0.507, ENSG00000277245:0.507, HAGLROS:0.507, ENSG00000288913:0.507, ENSG00000272144:0.507, ENSG00000290033:0.507, ENSG00000282189:0.507, ENSG00000289124:0.506, ENSG00000203644:0.506, ENSG00000250697:0.506, ENSG00000261159:0.506, ENSG00000259287:0.506, ENSG00000287156:0.506, COSMOC:0.505, ENSG00000236263:0.505, ENSG00000284837:0.505, ENSG00000257663:0.505, ENSG00000260196:0.504, ENSG00000254568:0.504, LINC01882:0.504, LINC02990:0.504, ENSG00000284879:0.504, ENSG00000275632:0.504, C12orf75-AS1:0.503, ENSG00000289537:0.503, WASIR2:0.503, ENSG00000273314:0.503, MZF1-AS1:0.503, ENSG00000287245:0.502, LINC02672:0.502, ENSG00000281468:0.502, ENSG00000233547:0.502, ENSG00000255741:0.502, ENSG00000274015:0.502, ENSG00000272502:0.502, SYT15-AS1:0.502, TIAM1-AS1:0.502, LINC01278:0.502, DLEU1:0.501, KLC1-AS1:0.501, ENSG00000289955:0.501, UBQLN1-AS1:0.501, ENSG00000288008:0.501, PAX8-AS1:0.501, LINC01527:0.501, C2orf27A:0.500, ENSG00000287496:0.500, ENSG00000278878:0.500, ENSG00000289562:0.500, PTPN23-DT:0.500, RNASEH1-DT:0.500, ENSG00000249602:0.500, ENSG00000288267:0.500, ENSG00000288728:0.500, ENSG00000246851:0.500, ENSG00000257900:0.500, LINC02757:0.499, CCDC144NL-AS1:0.499, ENSG00000286656:0.498, INE1:0.498, ENSG00000272991:0.498, ENSG00000276672:0.498, ENSG00000277879:0.498, C5orf38:0.498, ENSG00000268560:0.498, ENSG00000286835:0.497, ENSG00000281333:0.497, ENSG00000253392:0.497, LINC02953:0.497, ENSG00000287279:0.497, ENSG00000272140:0.497, ENSG00000273361:0.497, ENSG00000272461:0.497, ENSG00000224376:0.497, TPT1-AS1:0.497, SLC12A9-AS1:0.496, ENSG00000231424:0.496, PDCD4-AS1:0.495, ENSG00000275437:0.495, ENSG00000270580:0.495, ENSG00000271788:0.495, ENSG00000289278:0.495, ENSG00000260063:0.494, MYG1-AS1:0.494, ENSG00000268573:0.494, LINC02820:0.494, ENSG00000249174:0.494, ENSG00000258240:0.493, ENSG00000217576:0.493, LINC02331:0.493, ENSG00000277511:0.493, ENSG00000243276:0.493, ENSG00000289550:0.493, ENSG00000287424:0.492, ENSG00000254484:0.492, ENSG00000249971:0.492, ENSG00000288953:0.492, ENSG00000268938:0.492, ENSG00000272913:0.492, LINC02846:0.492, LINC01194:0.492, NECTIN3-AS1:0.492, PDE2A-AS2:0.492, ENSG00000277738:0.492, GPRC5D-AS1:0.492, RBAKDN:0.492, ENSG00000272173:0.492, CMKLR2-AS:0.491, ENSG00000232110:0.491, ENSG00000288414:0.491, LINC00887:0.491, ENSG00000277476:0.491, ENSG00000290124:0.491, PHEX-AS1:0.491, ENSG00000253348:0.491, ENSG00000266642:0.491, ENSG00000271880:0.490, HHIP-AS1:0.490, ENSG00000273333:0.490, ENSG00000268093:0.490, ENSG00000272657:0.490, LINC01118:0.490, ENSG00000230551:0.490, ENSG00000282814:0.490, RBM26-AS1:0.490, ENSG00000272183:0.490, ENSG00000253746:0.489, ENSG00000290001:0.489, ENSG00000286379:0.489, CABIN1:0.489, DSCAM-AS1:0.489, WASL-DT:0.489, ENSG00000241860:0.489, ENSG00000230149:0.489, ENSG00000234520:0.489, ENSG00000273576:0.488, ENSG00000258757:0.488, ENSG00000230325:0.488, ENSG00000288244:0.488, ENSG00000253414:0.488, ENSG00000281821:0.488, ENSG00000260978:0.487, DNMBP-AS1:0.487, TARID:0.487, ENSG00000225606:0.487, ENSG00000282494:0.487, ENSG00000275807:0.487, LINC01169:0.487, RHPN1-AS1:0.487, ENSG00000242798:0.486, ENSG00000197665:0.486, ENSG00000273017:0.486, ENSG00000253500:0.486, ENSG00000273450:0.486, LINC01775:0.486, ENSG00000258982:0.486, ENSG00000268509:0.486, ENSG00000261653:0.486, EIF3J-DT:0.485, ENSG00000272588:0.485, ENSG00000260367:0.485, ENSG00000261114:0.485, SLC16A4-AS1:0.485, ENSG00000287710:0.485, CD2BP2-DT:0.485, ENSG00000272328:0.485, TBC1D22A-DT:0.485, ENSG00000258053:0.485, ENSG00000239415:0.485, ENSG00000224789:0.484, ENSG00000281188:0.484, ENSG00000241912:0.484, ENSG00000277969:0.484, ENSG00000288066:0.484, ENSG00000253395:0.483, ENSG00000286546:0.483, ENSG00000276850:0.483, ENSG00000248837:0.483, SGO1-AS1:0.483, ENSG00000272679:0.482, SCIRT:0.482, ENSG00000243305:0.482, ENSG00000273391:0.482, WARS2-AS1:0.482, ENSG00000261061:0.482, ENSG00000286123:0.482, ENSG00000225173:0.481, ENSG00000289546:0.481, ENSG00000262712:0.481, ENSG00000224066:0.481, ENSG00000251339:0.480, ENSG00000224099:0.480, ENSG00000267439:0.480, GATA2-AS1:0.480, ENSG00000255108:0.480, ENSG00000224413:0.480, ENSG00000280011:0.480, LINC02323:0.480, ENSG00000286481:0.480, ENSG00000277036:0.480, ENSG00000288759:0.479, ENSG00000272905:0.479, C5orf34-AS1:0.479, ENSG00000289507:0.479, LINC00570:0.479, ENSG00000280604:0.479, CDKN2A-DT:0.479, ENSG00000272142:0.478, LINC02446:0.478, MIR9-1HG:0.478, LINC00601:0.478, ENSG00000229271:0.478, ENSG00000227619:0.478, NCMAP-DT:0.478, ARIH2OS:0.478, SNHG12:0.478, ENSG00000236028:0.477, ENSG00000248468:0.477, ENSG00000289829:0.477, ENSG00000240591:0.477, NQO2-AS1:0.477, ENSG00000264207:0.477, LINC01947:0.476, LYPLAL1-DT:0.476, ENSG00000285600:0.476, ENSG00000289494:0.476, INO80D-AS1:0.476, ENSG00000289390:0.476, ITPRID2-DT:0.476, ENSG00000267547:0.476, ENSG00000289455:0.476, EGFR-AS1:0.475, LINC02577:0.475, DCST1-AS1:0.475, ENSG00000235288:0.475, ENSG00000276148:0.475, NFE4:0.475, ENSG00000289117:0.475, NUTM2A-AS1:0.475, HOXA-AS3:0.475, ENSG00000250284:0.475, ENSG00000289843:0.475, ENSG00000239906:0.475, ENSG00000288917:0.474, ENSG00000280906:0.474, MIR4458HG:0.474, LINC00265:0.474, ENSG00000272342:0.474, HOTAIR:0.474, ENSG00000281856:0.474, NKILA:0.474, LINC03021:0.474, ENSG00000250501:0.474, ENSG00000261270:0.474, ENSG00000286511:0.473, ENSG00000273149:0.473, SMAD1-AS1:0.473, PAPPA-AS1:0.473, LINC02835:0.473, ENSG00000277383:0.473, ENSG00000275703:0.473, MMADHC-DT:0.473, WWTR1-AS1:0.473, ENSG00000286489:0.473, ENSG00000278769:0.472, LINC01976:0.472, ENSG00000232828:0.472, ASB16-AS1:0.472, ENSG00000272172:0.472, ENSG00000289523:0.472, ENSG00000273226:0.472, ENSG00000269446:0.471, LINC00963:0.471, TP73-AS3:0.471, MIRLET7A1HG:0.471, ENSG00000260465:0.471, ENSG00000268049:0.471, OGFR-AS1:0.470, LINC01443:0.470, ENSG00000270060:0.470, ENSG00000286856:0.470, LINC01033:0.470, ENSG00000277801:0.470, ENSG00000223390:0.470, LINC01215:0.470, CDC42-AS1:0.470, LINC01547:0.470, ENSG00000230479:0.470, MAST4-AS1:0.470, ENSG00000272221:0.470, ENSG00000255983:0.470, ENSG00000225335:0.470, ENSG00000281181:0.469, ENSG00000287967:0.469, DLEU2:0.469, ENSG00000267282:0.469, BISPR:0.469, USP7-AS1:0.469, ENSG00000250038:0.469, LINC02266:0.469, ENSG00000254929:0.468, MIR762HG:0.468, LINC01444:0.468, ENSG00000284650:0.468, ENSG00000276476:0.468, ENSG00000251095:0.468, LINC01560:0.468, LINC02104:0.468, ZBTB40-IT1:0.468, ENSG00000249199:0.468, JARID2-DT:0.467, ERVK9-11:0.467, ENSG00000273184:0.467, TSPEAR-AS2:0.467, LINC02068:0.467, ENSG00000261135:0.467, ENSG00000289074:0.467, ENSG00000256469:0.467, ENSG00000289527:0.467, ENSG00000247134:0.467, LINC00460:0.467, ENSG00000285608:0.466, FAM88F:0.466, ENSG00000230615:0.466, ENSG00000287453:0.466, ENSG00000261200:0.466, ENSG00000290025:0.466, ENSG00000268798:0.466, LINC02458:0.466, ATP2B1-AS1:0.466, ENSG00000258088:0.466, LINC02803:0.466, MDN1-AS1:0.466, ZBED5-AS1:0.466, LINC03020:0.466, ZNF32-AS1:0.465, LINC00173:0.465, ENSG00000269044:0.465, ENSG00000250390:0.465, ENSG00000250909:0.465, ENSG00000274434:0.465, FAM225B:0.465, ENSG00000280614:0.465, LINC01816:0.465, ENSG00000288254:0.465, KIF23-AS1:0.465, LINC00239:0.465, ENSG00000288934:0.465, ENSG00000286407:0.465, ENSG00000256152:0.465, SLC9A3R1-AS1:0.464, ENSG00000267177:0.464, LINC01478:0.464, LINC03015:0.464, LINC00470:0.463, LINC00882:0.463, LINC01322:0.463, ENSG00000272447:0.463, SNHG9:0.463, LINC02326:0.463, ENSG00000288945:0.463, ENSG00000289629:0.462, ENSG00000254230:0.462, HMGN3-AS1:0.462, YEATS2-AS1:0.462, ENSG00000289407:0.462, LINC02893:0.462, ENSG00000285224:0.462, ENSG00000288908:0.462, LINC01583:0.462, ENSG00000289615:0.462, ENSG00000225761:0.462, ENSG00000276488:0.461, ENSG00000287238:0.461, LINC02999:0.461, ENSG00000280018:0.461, ENSG00000268603:0.461, ENSG00000287158:0.461, DYNLRB2-AS1:0.461, ENSG00000288444:0.461, LINC00641:0.461, CSTF3-DT:0.461, GTF3C2-AS2:0.460, ENSG00000230423:0.460, ENSG00000286388:0.460, ENSG00000261798:0.460, AP4B1-AS1:0.460, BZW1-AS1:0.460
ENCODE_TF_ChIP-seq	FOS GM12878 hg19	LDA Ensemble Test	0.717548	0.506489	0.392333	0.28	TMPO-AS1:0.797, ENSG00000289047:0.796, HSD17B1-AS1:0.778, ENSG00000267317:0.775, LINC00857:0.761, BSG-AS1:0.753, PHF1:0.746, AGAP2-AS1:0.741, ENSG00000280195:0.740, FGD5-AS1:0.734, LINC00958:0.732, MAFG-DT:0.729, ENSG00000284707:0.728, ENSG00000273784:0.728, A1BG-AS1:0.718, ENSG00000289161:0.718, ENSG00000267745:0.716, ENSG00000231864:0.716, MIR22HG:0.714, ENSG00000277067:0.713, ENSG00000253102:0.711, ENSG00000276077:0.710, ENSG00000254531:0.708, ENSG00000271853:0.707, GOLPH3-DT:0.707, MAP3K14:0.705, ENSG00000259952:0.704, ENSG00000224985:0.703, FBXL19-AS1:0.701, MRPL20-AS1:0.695, FAM225A:0.694, ENSG00000288809:0.693, ENSG00000250899:0.691, ARRDC1-AS1:0.687, RNF216P1:0.685, ENSG00000287086:0.685, ENSG00000188242:0.681, ZDHHC12-DT:0.681, ENSG00000275719:0.679, ENSG00000257379:0.673, LINC00339:0.668, PXN-AS1:0.667, ENSG00000264578:0.667, ENSG00000258017:0.664, CAPN15:0.663, PITPNA-AS1:0.662, SMARCA5-AS1:0.661, ENSG00000269243:0.661, ENSG00000286883:0.660, ENSG00000255224:0.660, LIMD1-AS1:0.657, ENSG00000273175:0.655, MNX1-AS1:0.655, HHLA3:0.655, ENSG00000271936:0.654, PPP1R14B-AS1:0.654, ENSG00000234160:0.653, ATP6AP1-DT:0.652, ENSG00000273565:0.651, SNHG15:0.647, VPS9D1-AS1:0.647, FAM131B-AS2:0.645, STAG3L5P-PVRIG2P-PILRB:0.644, ENSG00000289291:0.642, CTBP1-DT:0.641, ENSG00000288973:0.640, CASC8:0.637, SMIM10L1:0.636, ENSG00000273046:0.636, ENSG00000289124:0.635, ENSG00000278266:0.635, ENSG00000275496:0.634, MED14OS:0.634, SLC25A5-AS1:0.634, THAP9-AS1:0.633, ENSG00000287064:0.632, ENSG00000268403:0.631, PTOV1-AS2:0.629, ENSG00000260121:0.628, ATF6-DT:0.628, EBLN3P:0.628, ENSG00000267125:0.625, REPIN1-AS1:0.624, SNHG29:0.624, ENSG00000265393:0.624, ENSG00000283103:0.624, ENSG00000289858:0.623, RNF185-AS1:0.622, ENSG00000264558:0.621, ENSG00000268858:0.620, FEZF1-AS1:0.620, CACTIN-AS1:0.619, ENSG00000288851:0.617, ENSG00000253174:0.617, TRIM52-AS1:0.617, ENSG00000272447:0.616, ENSG00000273909:0.616, ENSG00000288905:0.615, ENSG00000289260:0.614, ENSG00000256569:0.611, C5orf38:0.611, SNHG4:0.610, CRNDE:0.609, PDCD6IP-DT:0.609, ENSG00000277969:0.608, ENSG00000257181:0.608, ENSG00000267523:0.608, CD63-AS1:0.608, ENSG00000254400:0.608, ENSG00000259605:0.607, ENSG00000286388:0.607, PIK3CD-AS2:0.607, ENSG00000286560:0.605, SNHG7:0.605, ENSG00000233223:0.603, LINC01709:0.603, LINC02381:0.603, DSCR8:0.603, ENSG00000266709:0.603, LINC01291:0.602, ENSG00000272540:0.602, HEIH:0.601, FAM215A:0.600, ENSG00000272913:0.600, SCAT8:0.600, LINC01357:0.599, ENSG00000285649:0.599, PPP1R35-AS1:0.598, SERTAD4-AS1:0.596, TARS1-DT:0.595, ENSG00000260920:0.594, ENSG00000290032:0.594, ENSG00000286177:0.593, ENSG00000264772:0.592, ENSG00000258634:0.591, ENSG00000242396:0.591, LINC01234:0.591, ENSG00000263823:0.591, DPH5-DT:0.591, GJD3-AS1:0.590, LINC01116:0.589, ENSG00000289891:0.589, ENSG00000289952:0.589, MELTF-AS1:0.588, ENSG00000255893:0.587, TMEM147-AS1:0.586, SLC22A18AS:0.585, ENSG00000286950:0.585, ENSG00000288833:0.584, ENSG00000275185:0.583, ENSG00000266642:0.582, ENSG00000284879:0.582, ENSG00000250615:0.582, ASB16-AS1:0.581, C2orf27A:0.581, DGUOK-AS1:0.581, ZNF674-AS1:0.579, ANXA2R-OT1:0.579, TNFRSF10A-DT:0.579, WDR5B-DT:0.578, FAM225B:0.577, HCG11:0.577, ENSG00000275857:0.576, FAM106A:0.576, ENSG00000261136:0.576, ENSG00000286739:0.576, ENSG00000242282:0.575, ENSG00000261762:0.575, LINC00839:0.573, ENSG00000259115:0.573, SLC9A3-AS1:0.573, ENSG00000268030:0.573, ENSG00000260367:0.572, ENSG00000274434:0.572, ENSG00000273314:0.571, ENSG00000232347:0.571, ENSG00000254559:0.570, ENSG00000248101:0.570, MAP3K4-AS1:0.569, HOXA10-AS:0.569, LBX2-AS1:0.569, ENSG00000254682:0.568, ENSG00000285565:0.568, ENSG00000253414:0.568, NUP153-AS1:0.567, TMEM109-DT:0.566, ENSG00000260917:0.566, FAM201A:0.566, PSMB1:0.566, FOXN3-AS1:0.566, AFAP1-AS1:0.565, SNHG12:0.565, SMIM15-AS1:0.564, LINC01963:0.564, ENSG00000258924:0.564, ENSG00000277991:0.563, ENSG00000244151:0.563, ZEB1-AS1:0.563, MIR222HG:0.563, ENSG00000290002:0.562, KRT10-AS1:0.562, ENSG00000187951:0.562, ENSG00000287967:0.562, ENSG00000257222:0.560, LINC00294:0.560, STIM1-AS1:0.558, ENSG00000272851:0.558, ENSG00000267886:0.558, ENSG00000248468:0.556, NBR2:0.555, LINC01694:0.555, HHIP-AS1:0.554, ENSG00000264545:0.554, ENSG00000289575:0.554, ENSG00000278834:0.553, LINC00707:0.553, TIRAP-AS1:0.552, SAP30L-AS1:0.552, ZNF232-AS1:0.552, CRIM1-DT:0.552, ENSG00000275454:0.552, RNASEH1-DT:0.551, LINC02864:0.550, ENSG00000093100:0.550, SNHG1:0.550, ENSG00000288934:0.550, ENSG00000231305:0.550, ENSG00000262533:0.550, ENSG00000235288:0.550, ENSG00000249602:0.550, MZF1-AS1:0.549, ERICD:0.549, ADIRF-AS1:0.549, ENSG00000264577:0.548, IPO9-AS1:0.548, FOXD2-AS1:0.548, ENSG00000235078:0.547, CCDC183-AS1:0.546, DGCR11:0.546, ENSG00000284829:0.546, USP27X-DT:0.546, ENSG00000287097:0.546, ENSG00000214719:0.546, ENSG00000268509:0.544, LINC01287:0.544, ENSG00000263731:0.544, FAM111A-DT:0.543, STEAP1B-AS1:0.543, BAIAP2-DT:0.543, ENSG00000256028:0.543, CDKN2B-AS1:0.542, ENSG00000277368:0.542, NUP50-DT:0.542, ENSG00000262413:0.541, ENSG00000283907:0.541, UBL7-DT:0.541, ENSG00000289043:0.541, ST3GAL1-DT:0.540, LINC02870:0.540, LINC00482:0.540, ENSG00000203644:0.540, LINC02970:0.539, RGMB-AS1:0.539, THAP7-AS1:0.539, ENSG00000288873:0.538, LINC00526:0.538, ENSG00000288844:0.538, MIR503HG:0.538, ENSG00000259357:0.538, BISPR:0.537, ZBTB11-AS1:0.537, CAMTA2-AS1:0.536, ENSG00000275457:0.535, SLC12A5-AS1:0.535, ENSG00000261786:0.534, LINC00667:0.534, ENSG00000226706:0.534, ENSG00000259049:0.534, ENSG00000269940:0.534, PPP1R12A-AS2:0.533, LINC02846:0.533, ENSG00000233461:0.532, ZFPM2-AS1:0.531, LOXL1-AS1:0.531, ENSG00000277879:0.531, COA6-AS1:0.531, ENSG00000275180:0.530, MALT1-AS1:0.528, EML2-AS1:0.528, ENSG00000274177:0.528, ENSG00000288823:0.528, SH3RF3-AS1:0.528, CHROMR:0.528, ENSG00000288856:0.528, ENSG00000272831:0.527, GATA2-AS1:0.527, SLX1B-SULT1A4:0.527, ENSG00000276529:0.526, ENSG00000233937:0.525, ENSG00000257086:0.525, ENSG00000289562:0.524, ENSG00000258317:0.524, PITX1-AS1:0.524, BBOX1-AS1:0.523, LINC00997:0.523, ENSG00000289293:0.522, ENSG00000236255:0.522, TMEM202-AS1:0.522, ENSG00000230615:0.522, ENSG00000288612:0.522, SCAMP1-AS1:0.522, PAXIP1-AS2:0.522, ENSG00000266929:0.522, TMEM123-DT:0.521, LINC02802:0.521, LINC02878:0.521, ENSG00000269888:0.521, ENSG00000243960:0.520, KLF3-AS1:0.519, MIR34AHG:0.518, ENSG00000272153:0.518, ENSG00000184441:0.516, ARHGAP5-AS1:0.516, ENSG00000289318:0.515, LINC00992:0.515, ENSG00000267512:0.515, CYP1B1-AS1:0.515, ENSG00000261790:0.515, CBR1-AS1:0.515, ENSG00000273192:0.514, NKILA:0.514, ENSG00000257900:0.514, ENSG00000263826:0.514, LINC02709:0.514, LINC02693:0.514, SNHG26:0.513, ENSG00000282907:0.513, LINC01305:0.513, ENSG00000272221:0.513, PINK1-AS:0.513, ENSG00000278769:0.513, NHSL1-AS1:0.513, ENSG00000259185:0.512, TENM3-AS1:0.512, MAP3K14-AS1:0.512, ENSG00000287104:0.512, PYCARD-AS1:0.511, PRR34-AS1:0.511, ENSG00000289981:0.511, ENSG00000286162:0.511, MIR1915HG:0.511, ENSG00000290082:0.511, ENSG00000286104:0.511, ENSG00000272173:0.511, ENSG00000286161:0.511, ENSG00000284116:0.511, ENSG00000225721:0.510, ENSG00000228549:0.510, LINC02593:0.510, LINC00941:0.510, ENSG00000267436:0.510, ENSG00000268575:0.510, TICAM2-AS1:0.510, LINC01547:0.510, ENSG00000287436:0.510, LINC00963:0.509, ENSG00000286835:0.509, ENSG00000274333:0.509, ENSG00000260289:0.509, ENSG00000288838:0.509, ENSG00000267655:0.509, ENSG00000258377:0.508, ENSG00000288414:0.508, SUGT1P4-STRA6LP:0.508, ENSG00000264207:0.508, ENSG00000258232:0.508, ENSG00000270175:0.507, WAC-AS1:0.507, LINC00265:0.507, ENSG00000248774:0.507, ENSG00000266469:0.507, HOXB-AS1:0.507
ENCODE_TF_ChIP-seq	BACH1 K562 hg19	LDA Ensemble Test	0.700155	0.488871	0.42495	0.256604	PXN-AS1:0.781, ENSG00000267317:0.767, RNF216P1:0.764, ENSG00000289047:0.757, ENSG00000280195:0.742, CAPN15:0.740, ENSG00000224985:0.737, CACTIN-AS1:0.733, LINC00958:0.733, ENSG00000271853:0.733, TMPO-AS1:0.733, PHF1:0.725, ARRDC1-AS1:0.720, A1BG-AS1:0.719, ENSG00000273784:0.717, ENSG00000284707:0.716, ENSG00000269243:0.712, DGUOK-AS1:0.711, ENSG00000258377:0.710, HSD17B1-AS1:0.703, ENSG00000273297:0.702, LINC00857:0.700, ENSG00000257181:0.698, ENSG00000275857:0.694, LINC01116:0.694, ENSG00000260927:0.694, ENSG00000290032:0.693, LINC00339:0.692, SNHG29:0.692, ENSG00000266469:0.691, ZDHHC12-DT:0.688, LINC01234:0.688, ENSG00000187951:0.688, ENSG00000267745:0.686, SNHG15:0.685, ENSG00000264577:0.684, ENSG00000233937:0.684, SNHG4:0.683, CTBP1-DT:0.683, PITPNA-AS1:0.681, FBXL19-AS1:0.681, ENSG00000260920:0.681, ENSG00000258634:0.679, ENSG00000289161:0.677, TNFRSF10A-DT:0.676, ENSG00000268403:0.676, ENSG00000257379:0.675, ENSG00000286883:0.675, TMEM147-AS1:0.674, LINC01694:0.672, ENSG00000276077:0.670, ENSG00000273046:0.668, ENSG00000271936:0.668, ENSG00000258017:0.668, ENSG00000287086:0.667, ENSG00000254531:0.666, FGD5-AS1:0.666, ENSG00000262533:0.665, ENSG00000262160:0.665, ENSG00000234147:0.665, LIMD1-AS1:0.665, BSG-AS1:0.665, ENSG00000283103:0.664, AGAP2-AS1:0.663, C2orf74-DT:0.661, ENSG00000288973:0.660, PPP1R14B-AS1:0.658, MAFG-DT:0.655, ENSG00000275185:0.655, ENSG00000288809:0.654, THAP9-AS1:0.654, KRT10-AS1:0.653, SNHG1:0.653, ENSG00000277067:0.651, ENSG00000267125:0.650, FOXD1-AS1:0.649, FAM225A:0.648, GJD3-AS1:0.648, ENSG00000269940:0.647, SLX1B-SULT1A4:0.647, ENSG00000248101:0.646, PPP1R35-AS1:0.645, ENSG00000269973:0.643, VPS9D1-AS1:0.643, ENSG00000268030:0.639, ENSG00000267007:0.638, ENSG00000214719:0.637, ENSG00000259623:0.636, ENSG00000253102:0.636, ENSG00000266709:0.636, SNHG7:0.635, FOXD2-AS1:0.633, ENSG00000286129:0.632, ENSG00000219410:0.632, PTOV1-AS2:0.631, ENSG00000282233:0.631, SNHG16:0.631, HHLA3:0.630, ENSG00000259049:0.629, PIK3CD-AS2:0.629, ENSG00000268858:0.628, LINC00839:0.627, MIR210HG:0.627, ENSG00000256028:0.626, ENSG00000263731:0.625, ENSG00000285565:0.625, ENSG00000288851:0.624, ENSG00000278834:0.623, MIR222HG:0.622, HEIH:0.621, ENSG00000253174:0.621, ENSG00000273192:0.621, TFAP2A-AS1:0.620, LINC02870:0.620, REPIN1-AS1:0.620, TNFRSF10A-AS1:0.619, RNF185-AS1:0.619, TRIM52-AS1:0.618, ENSG00000273314:0.616, ENSG00000278266:0.615, MAP3K4-AS1:0.615, LINC02709:0.615, ASB16-AS1:0.614, ENSG00000234160:0.614, SLX1A-SULT1A3:0.614, ZNF674-AS1:0.614, ENSG00000254682:0.613, ENSG00000290082:0.613, HOXA10-AS:0.613, ENSG00000266642:0.613, ENSG00000289154:0.613, PRR34-AS1:0.613, FAM131B-AS2:0.613, CHROMR:0.613, GOLPH3-DT:0.612, ENSG00000265474:0.612, ATF6-DT:0.612, WDR5B-DT:0.611, ENSG00000284829:0.611, ENSG00000260269:0.611, LINC01709:0.611, ENSG00000277283:0.611, ZBTB11-AS1:0.610, ENSG00000285725:0.609, MRPL20-AS1:0.609, CABIN1:0.609, ENSG00000271754:0.609, NOP14-AS1:0.608, EBLN3P:0.608, LINC00294:0.608, ENSG00000230615:0.607, ENSG00000253645:0.606, ENSG00000289858:0.606, ENSG00000289562:0.605, ENSG00000269867:0.605, ENSG00000288961:0.605, ENSG00000254559:0.605, ENSG00000260121:0.605, SCAT8:0.604, ENSG00000242539:0.604, ENSG00000236453:0.604, C2orf27A:0.604, ENSG00000243008:0.604, SMIM10L1:0.604, ENSG00000265401:0.604, ENSG00000228830:0.603, SNHG12:0.603, LINC01291:0.603, ENSG00000272599:0.603, ENSG00000269604:0.602, STAG3L5P-PVRIG2P-PILRB:0.601, ENSG00000259952:0.601, PDCD6IP-DT:0.601, RPL30-AS1:0.600, ENSG00000255893:0.600, ENSG00000285756:0.600, ENSG00000232019:0.600, ENSG00000257222:0.600, TMEM109-DT:0.599, CASC8:0.599, SNHG17:0.599, ENSG00000247934:0.598, ENSG00000226706:0.598, LINC01036:0.597, ENSG00000287394:0.597, ENSG00000242282:0.596, ENSG00000285864:0.596, ENSG00000264112:0.595, MIR22HG:0.594, ENSG00000287436:0.594, ENSG00000288823:0.594, ENSG00000288953:0.593, ENSG00000264578:0.591, ENSG00000260570:0.591, ENSG00000289043:0.590, ANXA2R-OT1:0.590, ENSG00000235288:0.590, ENSG00000264772:0.589, MIR503HG:0.589, ENSG00000286388:0.588, ENSG00000267523:0.588, THAP7-AS1:0.588, ENSG00000287263:0.588, MIR1915HG:0.588, ENSG00000273565:0.588, ENSG00000289260:0.587, SLC12A5-AS1:0.587, CARD8-AS1:0.587, MED14OS:0.586, ENSG00000288844:0.586, ENSG00000233223:0.586, ENSG00000273443:0.586, ENSG00000288833:0.586, ENSG00000233461:0.586, EML2-AS1:0.585, GLIPR1-AS1:0.585, ENSG00000286739:0.584, ENSG00000269888:0.584, ENSG00000288856:0.584, ENSG00000289291:0.583, ENSG00000269958:0.583, ENSG00000244151:0.583, MELTF-AS1:0.582, ENSG00000229047:0.581, ENSG00000248774:0.581, DSCR8:0.581, ENSG00000285628:0.581, HCG11:0.580, ENSG00000255224:0.580, ENSG00000266088:0.580, ENSG00000263165:0.579, ENSG00000287839:0.579, TP73-AS3:0.579, ENSG00000269910:0.579, ENSG00000255108:0.578, SCAMP1-AS1:0.578, ENSG00000278769:0.578, LINC00963:0.578, ENSG00000287064:0.578, SNHG26:0.578, ENSG00000267288:0.577, PHLDA1-AS1:0.577, ENSG00000253200:0.577, ENSG00000275496:0.577, ENSG00000261136:0.577, ZBED5-AS1:0.577, BISPR:0.577, LINC00265:0.576, ENSG00000274943:0.576, ENSG00000259605:0.576, ENSG00000254721:0.575, ENSG00000250899:0.575, FAM215A:0.575, ENSG00000231305:0.575, GSEC:0.575, MNX1-AS1:0.575, ENSG00000275719:0.574, ENSG00000225721:0.573, NUDT19-DT:0.573, ENSG00000230149:0.572, ENSG00000261270:0.572, ENSG00000259185:0.572, DPH5-DT:0.572, DGCR11:0.572, ENSG00000289891:0.571, ENSG00000272405:0.571, ENSG00000222032:0.571, ENSG00000271976:0.570, DPP9-AS1:0.570, LINC00482:0.570, ENSG00000286177:0.570, AFAP1-AS1:0.569, ENSG00000261613:0.569, TARS1-DT:0.569, ENSG00000282189:0.569, ENSG00000288905:0.569, ENSG00000278133:0.569, MAP3K14:0.568, ENSG00000261762:0.567, PSMB1:0.567, ENSG00000269481:0.567, ERICD:0.566, ENSG00000272153:0.566, ENSG00000286161:0.566, FOXN3-AS1:0.565, MZF1-AS1:0.565, BBOX1-AS1:0.565, ENSG00000260367:0.565, PVT1:0.565, ENSG00000264558:0.565, ENSG00000266929:0.564, ENSG00000272275:0.564, ENSG00000286560:0.564, LINC02693:0.563, ENSG00000289975:0.563, ENSG00000280206:0.562, ENSG00000262413:0.562, ENSG00000258964:0.562, TIRAP-AS1:0.562, PYCARD-AS1:0.561, ENSG00000269583:0.561, LINC01419:0.560, GATA2-AS1:0.560, ENSG00000273199:0.560, ENSG00000250615:0.559, ENSG00000262712:0.559, ENSG00000259985:0.559, ENSG00000282638:0.559, ENSG00000258232:0.559, ENSG00000272913:0.559, ENSG00000276672:0.559, ENSG00000260196:0.558, ENSG00000286656:0.558, LINC00623:0.558, ENSG00000260793:0.558, ENSG00000289459:0.558, ZEB1-AS1:0.558, MIR9-3HG:0.558, ENSG00000274434:0.557, LINC01357:0.557, ENSG00000288934:0.556, OVCH1-AS1:0.556, ENSG00000283907:0.555, ENSG00000267048:0.555, SMIM15-AS1:0.555, ENSG00000238279:0.555, ENSG00000272173:0.555, PINK1-AS:0.554, ENSG00000275180:0.554, ENSG00000275632:0.554, SLC9A3-AS1:0.553, DCST1-AS1:0.553, ENSG00000289124:0.553, ENSG00000255114:0.553, ENSG00000261060:0.552, ENSG00000249602:0.552, CRNDE:0.552, MAGEA6-DT:0.551, ENSG00000281860:0.551, SH3RF3-AS1:0.551, ENSG00000274177:0.550, ENSG00000231864:0.549, ENSG00000273221:0.549, LINC02381:0.549, UBL7-DT:0.549, ENSG00000203644:0.549, ENSG00000243960:0.549, ENSG00000288877:0.549, ENSG00000277969:0.549, ZNF232-AS1:0.548, OIP5-AS1:0.548, ENSG00000260430:0.548, DPY19L3-DT:0.548, ENSG00000273058:0.547, SMARCA5-AS1:0.547, LINC01224:0.547, ENSG00000277879:0.546, ENSG00000275582:0.545, SLCO4A1-AS1:0.545, ENSG00000272221:0.545, ENSG00000289979:0.545, GASAL1:0.544, CIRBP-AS1:0.544, ENSG00000273014:0.544, SLC25A5-AS1:0.544, ENSG00000261786:0.544, ENSG00000263823:0.544, ENSG00000254639:0.544, ENSG00000289006:0.544, UBQLN1-AS1:0.544, ENSG00000284879:0.544, ENSG00000248596:0.543, ENSG00000272468:0.543, LINC02604:0.542, ENSG00000275454:0.542, NUP153-AS1:0.542, ENSG00000284116:0.542, ENSG00000188242:0.542, ENSG00000266976:0.542, COA6-AS1:0.541, ENSG00000268713:0.541, ACAD9-DT:0.541, ENSG00000273909:0.540, ENSG00000267244:0.540, ENSG00000243762:0.540, LINC01117:0.540, APTR:0.540, ENSG00000259514:0.540, ENSG00000252690:0.540, NUP50-DT:0.540, CYTOR:0.540, LINC01670:0.539, ENSG00000271816:0.539, ENSG00000273760:0.539, SYT15-AS1:0.539, PURPL:0.539, ENSG00000261790:0.538, ENSG00000288743:0.538, ENSG00000273145:0.538, ENSG00000229953:0.538, ENSG00000264545:0.538, ENSG00000273485:0.538, ENSG00000267436:0.538, ENSG00000287097:0.538, ENSG00000260877:0.537, LINC00997:0.537, ATP6AP1-DT:0.537, ENSG00000272183:0.537, ENSG00000228748:0.537, ZFPM2-AS1:0.536, CDK6-AS1:0.536, ENSG00000289744:0.536, RAB4A-AS1:0.536, ENSG00000290002:0.536, ENSG00000285649:0.536, ENSG00000289981:0.536, ENSG00000261759:0.536, ENSG00000265393:0.536, ENSG00000231970:0.535, ENSG00000260772:0.534, ENSG00000261061:0.534, ENSG00000285970:0.534, LIPE-AS1:0.534, ENSG00000289194:0.534, ENSG00000262227:0.533, ENSG00000260289:0.533, ENSG00000230499:0.533, CRIM1-DT:0.533, ENSG00000284048:0.532, ENSG00000267601:0.532, ZNF566-AS1:0.532, ENSG00000254910:0.532, LINC02970:0.532, BCAN-AS1:0.532, ENSG00000277991:0.532, NBR2:0.532, FAM225B:0.532, ENSG00000285278:0.531, ENSG00000248468:0.531, ARHGAP5-AS1:0.530, ENSG00000275457:0.530, FAM201A:0.530, ENSG00000273489:0.530, ENSG00000260095:0.530, ENSG00000256116:0.530, ENSG00000258924:0.530, ADGRD1-AS1:0.530, CHMP1B-AS1:0.529, ENSG00000267062:0.529, ENSG00000286950:0.529, ENSG00000288304:0.529, ENSG00000260051:0.529, STIM1-AS1:0.529, LINC01806:0.529, LBX2-AS1:0.529, ENSG00000289890:0.529, HOXC-AS1:0.529, CASC9:0.529, ENSG00000261641:0.528, ENSG00000267397:0.528, ENSG00000289038:0.528, ENSG00000289455:0.528, CENATAC-DT:0.528, OGFR-AS1:0.527, ENSG00000275764:0.527, SNHG20:0.527, ENSG00000276529:0.527, CEP192-DT:0.527, ENSG00000288926:0.527, ENSG00000272872:0.526, ENSG00000272679:0.526, CAMTA2-AS1:0.526, ENSG00000288838:0.526, LINC02757:0.526, ENSG00000261159:0.525, ENSG00000288559:0.525, LINC00707:0.525, ENSG00000267260:0.525, MIR3667HG:0.524, LINC01287:0.524, ENSG00000267512:0.524, ST3GAL1-DT:0.524, LINC01305:0.523, ENSG00000257086:0.523, CD63-AS1:0.523, CDKN2B-AS1:0.523, ENSG00000184441:0.522, ENSG00000261067:0.522, FAM106A:0.522, ENSG00000277801:0.522, ENSG00000256569:0.521, PRECSIT:0.521, LINC02154:0.521, LINC00649:0.520, ENSG00000093100:0.520, LINC02615:0.520, ENSG00000253392:0.520, ITGB8-AS1:0.520, ENSG00000264207:0.520, ENSG00000280561:0.520, ENSG00000267216:0.519, ENSG00000273175:0.519, ENSG00000240731:0.519, PIWIL2-DT:0.519, ENSG00000289318:0.518, ENSG00000290033:0.518, ENSG00000287804:0.518, ENSG00000263826:0.518, ENSG00000283375:0.518, CCR5AS:0.517, CERS6-AS1:0.517, ENSG00000253722:0.517, HOXC-AS2:0.516, ENSG00000261487:0.516, CBLL1-AS1:0.516, NECTIN1-DT:0.516, ENSG00000261840:0.516, ENSG00000248636:0.516, ENSG00000260917:0.516, ENSG00000271918:0.515, ENSG00000289444:0.515, STX5-DT:0.515, ESAM-AS1:0.515, JMJD1C-AS1:0.514, ENSG00000232347:0.514, ENSG00000275437:0.514, ENSG00000261114:0.514, ENSG00000269983:0.514, ENSG00000277511:0.513, LINC02846:0.513, TMEM44-AS2:0.513, ENSG00000288999:0.512, ENSG00000259115:0.512, ENSG00000261094:0.512, ENSG00000286835:0.512, ENSG00000290058:0.511, ENSG00000250390:0.511, NHSL1-AS1:0.511, ENSG00000254501:0.511, ENSG00000272669:0.511, ENSG00000286964:0.511, SNHG5:0.511, KLRK1-AS1:0.510, UBE2E1-AS1:0.510, CLDN14-AS1:0.510, ENSG00000254461:0.510, ENSG00000276170:0.510, ENSG00000228549:0.510, WASL-DT:0.510, C5orf38:0.510, ADIRF-AS1:0.510, ENSG00000286284:0.509, LOXL1-AS1:0.509, HK2-DT:0.509, ENSG00000253414:0.509, ENSG00000272434:0.509, LINC02985:0.509, FMNL1-AS1:0.509, ZNF561-AS1:0.509, ENSG00000267633:0.509, DUT-AS1:0.509, ENSG00000267769:0.509, ENSG00000222022:0.509, ENSG00000266651:0.508, LINC01605:0.508, LINC00392:0.508, MIF4GD-DT:0.508, ENSG00000247134:0.507, ENSG00000204620:0.507, ENSG00000275202:0.507, ENSG00000267547:0.507, ENSG00000290043:0.507, ENSG00000260500:0.506, ENSG00000272851:0.506, ENSG00000267342:0.506, EXOSC10-AS1:0.506, LINC02616:0.505, CCDC183-AS1:0.505, ENSG00000225335:0.505, ENSG00000286104:0.505, ENSG00000273179:0.505, CFAP58-DT:0.505, URB1-AS1:0.505, LINC02637:0.505, ENSG00000286162:0.504, ENSG00000258757:0.504, ENSG00000253746:0.504, ENSG00000254400:0.504, ENSG00000259865:0.504, ENSG00000271857:0.503, ENSG00000287967:0.503, FAM230C:0.503, LINC00638:0.503, ENSG00000255306:0.503, BAIAP2-DT:0.503, CBR1-AS1:0.502, TRIM8-DT:0.502, LINC02864:0.502, MRPL23-AS1:0.502, ENSG00000273162:0.502, ENSG00000230733:0.502, ENSG00000272476:0.501, ENSG00000258210:0.501, MAPKAPK5-AS1:0.501, SERTAD4-AS1:0.501, SERTAD3-AS1:0.501, SUGT1-DT:0.500, DLEU1:0.500, ENSG00000272382:0.500, LINC03021:0.500, ENSG00000248367:0.500, ENSG00000268509:0.500, LINC00526:0.500, ENSG00000257900:0.500, ENSG00000289750:0.499, ENSG00000283549:0.499, EPB41L4A-AS1:0.499, ENSG00000223837:0.499, ENSG00000261798:0.498, HOMER3-AS1:0.498, SNHG21:0.498, ENSG00000289843:0.498, ENSG00000270580:0.498, ENSG00000288873:0.498, SNHG9:0.497, ZNF687-AS1:0.497, LINC02904:0.497, ENSG00000257681:0.497, ENSG00000255931:0.496, ENSG00000287335:0.496, ENSG00000269937:0.496, ENSG00000283959:0.496, ENSG00000230074:0.496, ENSG00000254662:0.496, ENSG00000257663:0.496, HHIP-AS1:0.496, GAS5:0.496, LINC00941:0.496, ENSG00000236255:0.496, ENSG00000265678:0.496, ENSG00000288767:0.495, ENSG00000289575:0.495, ENSG00000289407:0.495, ENSG00000260466:0.495, ENSG00000288663:0.495, TMEM132D-AS1:0.495, ENSG00000286519:0.495, LINC01311:0.495, ENSG00000290121:0.495, ENSG00000289065:0.495, ENSG00000277476:0.494, USP27X-DT:0.494, ENSG00000278341:0.494, RAB11B-AS1:0.493, ODF2-AS1:0.493, LINC02878:0.493, LINC00900:0.493, ENSG00000259712:0.493, ENSG00000285761:0.493, PARTICL:0.493, COX10-DT:0.493, ENSG00000263859:0.493, ENSG00000282393:0.493, ENSG00000282494:0.492, LINC02211:0.492, ZSWIM8-AS1:0.492, ENSG00000254452:0.492, PAXIP1-AS2:0.492, HOXA11-AS:0.491, PRRT3-AS1:0.491, ENSG00000287104:0.491, MIR30DHG:0.491, ANKRD10-IT1:0.491, ZNF503-AS2:0.491, MMP25-AS1:0.491, ENSG00000277688:0.491, ENSG00000288933:0.490, ENSG00000276476:0.490, FOXP4-AS1:0.490, SLC22A18AS:0.490, ENSG00000272140:0.490, CKAP2-DT:0.490, MIR34AHG:0.490, RNASEH1-DT:0.489
ENCODE_TF_ChIP-seq	NR2C2 K562 hg19	LDA Ensemble Test	0.70965	0.455613	0.437497	0.211838	RNF216P1:0.914, ENSG00000262533:0.888, ENSG00000260927:0.886, PIK3CD-AS2:0.881, SNHG1:0.859, ENSG00000267317:0.857, PXN-AS1:0.857, ENSG00000274943:0.853, ENSG00000257222:0.852, ENSG00000254682:0.848, FOXD1-AS1:0.844, ENSG00000273046:0.843, SNHG15:0.843, ENSG00000233937:0.842, LINC02381:0.840, ENSG00000280206:0.834, ENSG00000258377:0.832, ENSG00000261136:0.832, SNHG29:0.827, ENSG00000278493:0.819, ENSG00000282638:0.819, CAPN15:0.811, LINC01234:0.808, LINC00857:0.806, ENSG00000272599:0.804, ENSG00000273297:0.801, KRT10-AS1:0.800, DGUOK-AS1:0.799, ENSG00000268713:0.798, ENSG00000266469:0.798, AFAP1-AS1:0.794, ENSG00000258017:0.790, ENSG00000259952:0.788, LINC02878:0.785, ENSG00000290002:0.783, FAM242C:0.779, APTR:0.777, ENSG00000289154:0.777, ENSG00000257379:0.777, ENSG00000244151:0.776, CACTIN-AS1:0.776, ARRDC1-AS1:0.775, ENSG00000271853:0.774, ENSG00000269243:0.774, TRIM52-AS1:0.773, ENSG00000187951:0.768, ENSG00000253174:0.766, ENSG00000269888:0.765, ENSG00000286835:0.764, ENSG00000273102:0.763, ENSG00000267007:0.761, PITPNA-AS1:0.761, ENSG00000260269:0.757, THAP9-AS1:0.757, ENSG00000260570:0.755, ENSG00000266709:0.754, ENSG00000273192:0.753, ENSG00000224985:0.751, ENSG00000273784:0.750, SNHG21:0.749, ENSG00000265474:0.749, ENSG00000290032:0.749, ENSG00000287445:0.748, ENSG00000280195:0.745, ENSG00000289161:0.744, ENSG00000272183:0.743, PHF1:0.743, SPATA3-AS1:0.741, ENSG00000267436:0.740, ENSG00000228549:0.740, NCBP2-AS1:0.740, LINC01419:0.739, MRPL20-AS1:0.739, ENSG00000288823:0.738, ENSG00000269867:0.737, RPL30-AS1:0.736, SNHG16:0.735, LINC02945:0.735, ENSG00000289043:0.733, ENSG00000224817:0.733, ENSG00000262160:0.730, ENSG00000258634:0.730, ENSG00000259049:0.730, ENSG00000275857:0.729, SNHG7:0.728, LINC01709:0.726, ENSG00000289523:0.725, ENSG00000259623:0.725, ENSG00000288833:0.723, ZDHHC12-DT:0.723, ENSG00000266651:0.722, ENSG00000287097:0.722, ENSG00000243960:0.722, LINC00958:0.719, ENSG00000277283:0.719, ENSG00000287086:0.718, ENSG00000278266:0.717, ENSG00000263126:0.717, ENSG00000229047:0.717, ENSG00000288809:0.715, ENSG00000289117:0.715, LINC01976:0.713, ENSG00000267125:0.713, ENSG00000271754:0.712, ENSG00000286177:0.711, ENSG00000283103:0.711, SNHG4:0.708, DSCR8:0.708, LINC01116:0.706, PSMB1:0.705, ENSG00000256028:0.705, ENSG00000275185:0.704, ENSG00000234147:0.704, ENSG00000288924:0.704, ENSG00000281860:0.703, ENSG00000286182:0.702, STX5-DT:0.702, ENSG00000219410:0.701, LIMD1-AS1:0.701, ENSG00000255114:0.700, TMPO-AS1:0.699, ENSG00000276570:0.698, ENSG00000268403:0.698, ENSG00000282189:0.697, PPP1R14B-AS1:0.696, ENSG00000250615:0.696, ENSG00000289047:0.696, ENSG00000248468:0.696, ENSG00000273338:0.695, ENSG00000259514:0.695, C2orf74-DT:0.694, SCAMP1-AS1:0.694, LINC01694:0.693, ENSG00000284707:0.691, ENSG00000261840:0.691, ZNF232-AS1:0.691, ENSG00000259033:0.691, EBLN3P:0.690, ENSG00000287346:0.689, ENSG00000274015:0.689, ENSG00000258525:0.689, ENSG00000261641:0.684, ENSG00000236453:0.684, LINC02542:0.684, NOP14-AS1:0.684, NUP153-AS1:0.683, ENSG00000275180:0.682, CAPN10-DT:0.680, ENSG00000226706:0.679, BSG-AS1:0.679, ENSG00000267105:0.678, ENSG00000267633:0.677, ENSG00000264577:0.676, ENSG00000259460:0.675, ENSG00000257178:0.674, TFAP2A-AS1:0.674, PPP1R35-AS1:0.673, DNAJC9-AS1:0.672, ENSG00000257663:0.672, GATA2-AS1:0.672, ENSG00000273306:0.672, ENSG00000255893:0.671, DGCR11:0.669, WDR5B-DT:0.669, ENSG00000287394:0.669, MAGEA6-DT:0.668, ENSG00000286883:0.668, LINC00482:0.667, ENSG00000271936:0.666, ENSG00000257181:0.666, LINC01036:0.666, TARS1-DT:0.665, ENSG00000267523:0.664, ENSG00000254559:0.663, ENSG00000262413:0.663, PNN-AS1:0.662, SLC9A3-AS1:0.662, FBXL19-AS1:0.661, ENSG00000270681:0.660, ENSG00000264558:0.660, ENSG00000269973:0.659, ENSG00000253102:0.659, LINC02780:0.658, ENSG00000286161:0.658, LINC02604:0.657, LINC02616:0.657, ENSG00000285756:0.656, LINC01291:0.656, ENSG00000243430:0.655, TNFRSF10A-DT:0.655, ENSG00000262510:0.654, LINC00839:0.654, PITX1-AS1:0.654, FOXD2-AS1:0.654, LINC02089:0.653, ENSG00000273058:0.651, SUGT1-DT:0.651, GJD3-AS1:0.650, ACAD9-DT:0.648, MELTF-AS1:0.648, CCDC183-AS1:0.647, MVP-DT:0.647, ENSG00000267288:0.647, ENSG00000273221:0.647, GAS5:0.646, ENSG00000229896:0.646, MCM3AP-AS1:0.645, JMJD1C-AS1:0.645, PDCD6IP-DT:0.644, ENSG00000288953:0.643, ENSG00000262198:0.643, MAP3K14-AS1:0.642, BBOX1-AS1:0.642, ENSG00000267342:0.642, ENSG00000241280:0.641, ENSG00000290126:0.640, ENSG00000289562:0.639, ENSG00000252690:0.639, LINC00339:0.639, ENSG00000259185:0.637, ENSG00000289891:0.637, DYNLRB2-AS1:0.637, ENSG00000235288:0.637, ENSG00000268030:0.636, ENSG00000243762:0.636, ENSG00000258232:0.635, ENSG00000236326:0.635, ENSG00000289372:0.635, FGD5-AS1:0.635, ATF6-DT:0.635, SBNO1-AS1:0.634, HSD17B1-AS1:0.634, ENSG00000289858:0.634, ENSG00000272468:0.634, ASB16-AS1:0.634, ENSG00000288935:0.633, OVCH1-AS1:0.633, ENSG00000289744:0.633, ENSG00000269583:0.632, ENSG00000248101:0.632, ENSG00000260367:0.632, ENSG00000257270:0.632, ENSG00000260095:0.632, LINC01670:0.631, HOXA10-AS:0.631, ENSG00000259712:0.631, ENSG00000286560:0.631, ENSG00000254662:0.630, ENSG00000253616:0.630, MAFG-DT:0.630, HOXB-AS2:0.629, LINC00944:0.628, ENSG00000260121:0.628, LINC01882:0.627, TMEM132D-AS1:0.627, ENSG00000288926:0.627, SMIM10L1:0.627, ENSG00000267062:0.626, ENSG00000253645:0.626, TNFRSF10A-AS1:0.626, RBM15-AS1:0.626, ENSG00000288905:0.626, ENSG00000274667:0.626, SLC25A5-AS1:0.626, ENSG00000273014:0.625, SMIM15-AS1:0.625, ENSG00000274177:0.625, ENSG00000267002:0.625, KPNB1-DT:0.624, ZNF687-AS1:0.624, SNHG17:0.623, HHLA3:0.623, ENSG00000271857:0.622, ENSG00000259006:0.622, ENSG00000289975:0.621, ENSG00000290058:0.620, ENSG00000277511:0.620, ENSG00000260920:0.619, FAM88F:0.619, ENSG00000279529:0.619, ENSG00000223374:0.618, MAP3K14:0.618, ENSG00000265393:0.618, ENSG00000278133:0.618, ENSG00000272872:0.618, ENSG00000258092:0.617, ENSG00000275719:0.617, CAMTA2-AS1:0.617, DUSP5-DT:0.617, ENSG00000264112:0.617, ENSG00000253392:0.616, ENSG00000288552:0.616, ENSG00000231305:0.616, UBL7-DT:0.616, ENSG00000286489:0.616, ENSG00000259972:0.616, ENSG00000275632:0.615, ESAM-AS1:0.615, ENSG00000261790:0.615, FAM223B:0.614, ENSG00000260257:0.614, LINC02870:0.614, ENSG00000272153:0.614, ENSG00000254452:0.613, ENSG00000258210:0.613, ENSG00000261762:0.613, AGAP2-AS1:0.613, ENSG00000260793:0.613, ENSG00000225721:0.613, LINC01311:0.612, ENSG00000289949:0.610, ENSG00000286739:0.609, ODC1-DT:0.609, ENSG00000269481:0.609, ENSG00000289120:0.609, ENSG00000268858:0.609, ENSG00000275437:0.608, NUP107-DT:0.608, ENSG00000240731:0.608, THAP7-AS1:0.608, ENSG00000272345:0.607, ENSG00000254873:0.607, A1BG-AS1:0.607, ENSG00000270100:0.607, ENSG00000289042:0.607, ENSG00000255843:0.606, ENSG00000260772:0.606, ENSG00000232019:0.606, PRR34-AS1:0.606, SLX1B-SULT1A4:0.606, ZEB1-AS1:0.606, ENSG00000273428:0.605, ZBTB11-AS1:0.605, SNHG26:0.604, ENSG00000267048:0.603, HHLA3-AS1:0.602, HAGLROS:0.602, ENSG00000236924:0.602, ENSG00000261094:0.602, ENSG00000258964:0.601, ENSG00000273565:0.601, ENSG00000285565:0.601, ENSG00000276390:0.600, TMEM147-AS1:0.600, ENSG00000288851:0.600, MIR181A2HG:0.599, ENSG00000254721:0.599, ENSG00000184441:0.598, ENSG00000279623:0.598, ENSG00000286950:0.598, ENSG00000265401:0.598, ENSG00000241357:0.597, LBX2-AS1:0.596, LINC00624:0.596, ENSG00000284829:0.596, ENSG00000253722:0.596, MIR222HG:0.595, ENSG00000272679:0.595, LINC01435:0.595, ENSG00000290105:0.595, ENSG00000287967:0.595, ENSG00000273184:0.595, MAP3K4-AS1:0.595, ENSG00000263823:0.595, LINC02709:0.595, PIWIL2-DT:0.594, ARLNC1:0.594, ENSG00000265217:0.594, ENSG00000281706:0.593, ENSG00000269958:0.593, ENSG00000258800:0.592, LINC00997:0.592, PTOV1-AS2:0.592, CTBP1-DT:0.591, GSEC:0.591, POU2F1-DT:0.591, ENSG00000230615:0.591, ENSG00000232748:0.591, ENSG00000289155:0.591, ENSG00000272338:0.590, ENSG00000268573:0.590, ENSG00000274227:0.590, HOXC-AS2:0.590, ENSG00000276077:0.590, ANKRD42-DT:0.589, CASC9:0.589, FAM215A:0.589, ENSG00000268199:0.589, ENSG00000271855:0.588, ENSG00000258028:0.588, STAG3L5P-PVRIG2P-PILRB:0.588, CABIN1:0.588, ENSG00000236098:0.588, ENSG00000288961:0.588, ENSG00000238279:0.588, ENSG00000275582:0.587, ENSG00000283375:0.587, HEIH:0.586, LINC00239:0.586, PORCN-DT:0.586, ENSG00000289929:0.586, ENSG00000261613:0.586, ENSG00000273199:0.586, ENSG00000231864:0.586, ENSG00000273261:0.586, C12orf75-AS1:0.585, ENSG00000288066:0.585, ENSG00000285725:0.585, ENSG00000263859:0.585, ENSG00000271976:0.585, HOTAIRM1:0.585, ENSG00000273443:0.583, DPH5-DT:0.583, ENSG00000233461:0.583, RAB4A-AS1:0.583, ENSG00000288913:0.582, CCR5AS:0.582, GOLPH3-DT:0.582, ENSG00000237015:0.582, ENSG00000289260:0.582, ENSG00000250899:0.582, ENSG00000272405:0.581, ENSG00000266783:0.581, MIR30DHG:0.581, SMARCA5-AS1:0.581, ENSG00000259985:0.581, ENSG00000229953:0.581, ENSG00000289194:0.580, CERNA2:0.580, DDN-AS1:0.580, LINC01842:0.580, RNF32-AS1:0.580, ENSG00000265794:0.580, ENSG00000267769:0.579, ENSG00000267512:0.579, LINC01293:0.579, ENSG00000283959:0.579, ENSG00000290033:0.579, ENSG00000224099:0.579, ENSG00000256116:0.579, HOXA-AS2:0.579, ENSG00000288743:0.579, ENSG00000286162:0.578, ENSG00000188242:0.578, LINC02904:0.578, SLX1A-SULT1A3:0.578, C2orf49-DT:0.578, ENSG00000273489:0.577, ENSG00000261060:0.577, ENSG00000288856:0.577, ENSG00000264772:0.577, ENSG00000257869:0.577, LIPT2-AS1:0.576, MIR22HG:0.576, ENSG00000253744:0.576, ENSG00000214719:0.576, ENSG00000272218:0.576, ENSG00000267745:0.576, LINC01186:0.576, ENSG00000240571:0.576, ENSG00000262528:0.575, ENSG00000288253:0.575, ENSG00000265678:0.575, MIR34AHG:0.575, FAM223A:0.575, LINC00707:0.575, ENSG00000276814:0.574, PRDM8-AS1:0.574, ENSG00000260063:0.574, ENSG00000262147:0.573, ENSG00000284837:0.573, MIR210HG:0.573, ENSG00000261061:0.572, ENSG00000254531:0.572, ENSG00000242282:0.572, ENSG00000289291:0.572, MIR155HG:0.572, ENSG00000241073:0.571, ENSG00000288844:0.571, LINC00896:0.571, MIR4527HG:0.571, SLC16A4-AS1:0.571, ENSG00000289519:0.570, ENSG00000289285:0.570, ENSG00000264207:0.570, ENSG00000254501:0.570, ENSG00000272763:0.570, ENSG00000265496:0.569, ENSG00000288559:0.569, ASH1L-AS1:0.569, GAS6-AS1:0.569, ENSG00000266872:0.569, ENSG00000256915:0.569, CDKN2A-DT:0.568, ENSG00000289981:0.568, ENSG00000273179:0.567, ENSG00000261063:0.567, ENSG00000272382:0.567, FAM88E:0.567, ENSG00000228748:0.566, ENSG00000259357:0.565, ENSG00000287016:0.565, ENSG00000225075:0.565, ITGB8-AS1:0.565, ENSG00000248475:0.565, ENSG00000289006:0.564, ENSG00000274677:0.564, ENSG00000283907:0.564, ENSG00000275703:0.564, FAM230C:0.564, DPY19L3-DT:0.564, LINC01806:0.564, ENSG00000266976:0.563, ENSG00000272384:0.563, ENSG00000287252:0.563, ENSG00000272851:0.563, CDKN2B-AS1:0.562, LINC00887:0.562, ENSG00000203644:0.562, ENSG00000273271:0.562, ENSG00000272812:0.562, VPS9D1-AS1:0.561, LINC02757:0.561, ENSG00000253706:0.561, ENSG00000273248:0.561, BHLHE40-AS1:0.560, TMEM109-DT:0.560, ENSG00000223461:0.560, ENSG00000263585:0.560, ENSG00000132832:0.560, ENSG00000269940:0.560, BOLA3-DT:0.560, SLC9A3R1-AS1:0.559, ENSG00000225335:0.559, ENSG00000288908:0.559, LINC00526:0.559, ENSG00000286941:0.559, LINC01260:0.559, PCGF3-AS1:0.559, PROSER2-AS1:0.558, ENSG00000228830:0.558, REPIN1-AS1:0.558, ENSG00000280561:0.558, ENSG00000248596:0.558, JTB-DT:0.557, ENSG00000260051:0.557, ENSG00000265800:0.557, TIRAP-AS1:0.557, ENSG00000287093:0.557, ENSG00000287721:0.557, ENSG00000243008:0.556, ENSG00000267244:0.556, ENSG00000286481:0.556, ENSG00000289890:0.556, ENSG00000231970:0.556, ENSG00000224376:0.556, ENSG00000254694:0.555, GLIPR1-AS1:0.555, ENSG00000282494:0.555, ANKRD10-IT1:0.554, ATP6V1B1-AS1:0.553, ENSG00000285958:0.553, ENSG00000287104:0.553, DHX9-AS1:0.553, PNISR-AS1:0.552, ENSG00000287978:0.552, ENSG00000275454:0.552, PCBP1-AS1:0.552, ENSG00000290121:0.552, ENSG00000262227:0.551, ENSG00000273619:0.551, LINC02977:0.551, ENSG00000273162:0.551, ENSG00000259605:0.551, SP2-AS1:0.549, ENSG00000288728:0.549, ENSG00000285628:0.549, VPS13B-DT:0.548, ENSG00000264578:0.548, ENSG00000273568:0.548, LINC02864:0.548, ZBED5-AS1:0.548, EML2-AS1:0.547, LINC00392:0.547, PPP1R12A-AS2:0.547, THUMPD3-AS1:0.547, ENSG00000278769:0.547, CERS6-AS1:0.547, ZSCAN16-AS1:0.547, ENSG00000233728:0.546, ENSG00000288288:0.546, ENSG00000269906:0.546, DLGAP1-AS1:0.546, ENSG00000242611:0.546, NECTIN1-DT:0.546, ENSG00000275764:0.546, ENSG00000275322:0.545, ENSG00000227627:0.545, XIST:0.545, ENSG00000272936:0.545, ENSG00000248367:0.545, ENSG00000234160:0.545, ENSG00000290123:0.544, LINC02326:0.544, ENSG00000247345:0.543, ENSG00000288838:0.542, ENSG00000230423:0.542, ENSG00000275092:0.542, ENSG00000288937:0.542, ENSG00000287296:0.542, ENSG00000244468:0.542, CASC8:0.542, ENSG00000277383:0.542, NECTIN3-AS1:0.541, LINC01426:0.541, ENSG00000247134:0.540, ENSG00000230628:0.539, CHMP1B-AS1:0.539, ENSG00000267601:0.539, MIR4453HG:0.539, COA6-AS1:0.539, CBLL1-AS1:0.539, LIM2-AS1:0.539, ENSG00000271787:0.538, ENSG00000260107:0.538, EPB41L4A-AS1:0.538, ENSG00000289960:0.538, ENSG00000272669:0.538, CYTOR:0.537, ENSG00000272173:0.537, ENSG00000287436:0.537, ENSG00000261786:0.536, ERICD:0.535, ENSG00000261487:0.535, MIF4GD-DT:0.535, ENSG00000231393:0.535, ENSG00000264290:0.535, AADACL2-AS1:0.535, ENSG00000289304:0.535, ENSG00000288973:0.534, HOXC-AS1:0.534, ENSG00000258749:0.534, ENSG00000260350:0.534, ENSG00000287245:0.534, HNRNPD-DT:0.534, PHLDA1-AS1:0.534, ENSG00000285864:0.534, NUDT19-DT:0.534, LINC01357:0.533, RFX5-AS1:0.533, ENSG00000263165:0.533, ENSG00000254756:0.533, SLC22A18AS:0.533, ENSG00000233848:0.533, WASL-DT:0.533, ENSG00000224066:0.533, ENSG00000285649:0.533, SLC12A9-AS1:0.533, ACBD3-AS1:0.532, ENSG00000273010:0.532, ENSG00000289575:0.531, ENSG00000276529:0.531, ENSG00000233330:0.531, SNHG25:0.531, ENSG00000269968:0.531, ENSG00000287055:0.531, ENSG00000272991:0.531, PVT1:0.531, ENSG00000270580:0.531, ENSG00000287263:0.530, ENSG00000265008:0.530, NRAV:0.530, CKAP2-DT:0.530, ENSG00000288999:0.530, IPO9-AS1:0.530, ENSG00000263826:0.529, HLTF-AS1:0.529, ENSG00000263731:0.529, ENSG00000232995:0.529, ENSG00000269983:0.528, ENSG00000256569:0.528, LINC01424:0.528, BCAN-AS1:0.528, CENATAC-DT:0.528, MORF4L2-AS1:0.527, ZNF8-DT:0.527, ENSG00000281856:0.527, LINC02846:0.527, CRNDE:0.527, ENSG00000272540:0.526, DLEU1:0.526, ENSG00000258757:0.526, ENTPD1-AS1:0.526, ENSG00000290073:0.526, ENSG00000276488:0.526, ENSG00000227355:0.525, ENSG00000232470:0.525, MAPKAPK5-AS1:0.525, ENSG00000289579:0.525, ENSG00000278878:0.525, ENSG00000286331:0.525, ENSG00000255108:0.525, ZNF24TR:0.524, ST3GAL1-DT:0.523, ENSG00000225339:0.523, LINC00334:0.523, ENSG00000260500:0.523, ENSG00000285987:0.523, ENSG00000261798:0.523, ENSG00000269667:0.523, ENSG00000250081:0.522, SCAT8:0.522, ENSG00000254400:0.522, ENSG00000273433:0.522, ENSG00000260196:0.522, ENSG00000271918:0.522, ENSG00000239572:0.522, SLCO4A1-AS1:0.522, ENSG00000289384:0.521, DCST1-AS1:0.521, ENSG00000273132:0.521, ENSG00000272696:0.521, ENSG00000232347:0.521, ZNF584-DT:0.521, ENSG00000275496:0.521, ENSG00000281188:0.521, CAMK2G-AS1:0.521, ENSG00000227598:0.520, ENSG00000267049:0.520, ENSG00000255237:0.520, KMT2E-AS1:0.520, CD2BP2-DT:0.520, ENSG00000248927:0.520, ENSG00000289537:0.520, ENSG00000224789:0.520, FAM222A-AS1:0.519, ENSG00000242553:0.519, ENSG00000264769:0.519, ENSG00000241593:0.519, ENSG00000236255:0.519, ENSG00000255320:0.518, ENSG00000267282:0.518, ENSG00000204620:0.518, ENSG00000267255:0.518, ENSG00000274191:0.518, MDN1-AS1:0.518, ENSG00000254461:0.518, ENSG00000284879:0.518, ARHGAP29-AS1:0.518, PLXNB3-AS1:0.517, LINC00668:0.517, ENSG00000222032:0.517, ENSG00000289600:0.517, ENSG00000242539:0.517, MROCKI:0.517, ENSG00000263786:0.516, ENSG00000272478:0.516, LINC01775:0.516, UBE2D3-AS1:0.516, ENSG00000264067:0.516, MED8-AS1:0.516, ENSG00000275807:0.516, LINC02323:0.516, SNHG12:0.515, LINC01446:0.515, ENSG00000272502:0.515, LINC00659:0.514, ENSG00000226849:0.514, ENSG00000266642:0.514, LINC02154:0.514, LINC02432:0.514, ENSG00000289407:0.514, ENSG00000258927:0.514, ENSG00000248774:0.514, LINC01733:0.514, ENSG00000266088:0.514, ENSG00000224905:0.514, HOXA-AS3:0.513, SNHG20:0.513, ENSG00000288878:0.512, ENSG00000281821:0.512, ENSG00000266495:0.512, ENSG00000285267:0.512, ENSG00000282869:0.512, ENSG00000271743:0.511, ENSG00000261799:0.511, MRPL20-DT:0.511, ENSG00000287064:0.511, ENSG00000290043:0.511, ENSG00000277991:0.511, ENSG00000272434:0.511, ENSG00000276166:0.511, ENSG00000223390:0.510, ZNF674-AS1:0.510, ENSG00000287453:0.510, LINC01943:0.510, ENSG00000283117:0.510, ENSG00000288989:0.509, ENSG00000260997:0.509, ENSG00000231937:0.509, HK2-DT:0.509, ENSG00000253796:0.509, RNF185-AS1:0.509, KBTBD11-AS1:0.509, HOXB-AS3:0.509, ZFPM2-AS1:0.509, ENSG00000278000:0.509, ENSG00000233223:0.509, ENSG00000231125:0.509, THY1-AS1:0.509, ENSG00000272512:0.508, ENSG00000226332:0.508, SLC30A6-DT:0.508, ENSG00000288685:0.508, ENSG00000260917:0.508, ENSG00000232194:0.508, ENSG00000260563:0.508, LINC02086:0.508, WARS2-AS1:0.508, LINC01885:0.508, LINC02211:0.508, ENSG00000227540:0.507, LINC02228:0.507, MNX1-AS1:0.507, PPP4R3B-DT:0.506, ENSG00000254910:0.506, SAPCD1-AS1:0.506, ENSG00000287853:0.506, CHROMR:0.506, ZNF691-DT:0.506, ENSG00000258430:0.506, BISPR:0.506, ENSG00000229855:0.506, ENSG00000259115:0.505, ENSG00000235774:0.505, ENSG00000287396:0.505, ENSG00000254639:0.504, LINC02980:0.504, ENSG00000289106:0.504, ENSG00000271971:0.504, ENSG00000197665:0.504, ENSG00000278341:0.504, ENSG00000267892:0.504, ENSG00000260401:0.504, EIF2AK3-DT:0.504, ENSG00000267353:0.504, ENSG00000289459:0.504, ENSG00000251199:0.503, ENSG00000268584:0.503, ENSG00000236263:0.503, ENSG00000255182:0.503, ENSG00000287839:0.503, ENSG00000243243:0.503, ENSG00000274213:0.503, ENSG00000286964:0.503, ENSG00000267598:0.503, MINCR:0.502, ENSG00000273361:0.502, GACAT2:0.502, DPP9-AS1:0.502, ENSG00000236723:0.502, LINC01783:0.501, COSMOC:0.501, HNRNPK-AS1:0.501, ENSG00000264666:0.501, WASIR1:0.501, ENSG00000289390:0.500, TPT1-AS1:0.500, ENSG00000277067:0.500, ENSG00000263321:0.500, SOCAR:0.500, ENSG00000282814:0.500, PINK1-AS:0.500, FAM225A:0.500, NBR2:0.499, TWF2-DT:0.499, ENSG00000261270:0.499, ENSG00000273450:0.499, ENSG00000273145:0.499, ENSG00000232124:0.499, ENSG00000222022:0.499, TRIM8-DT:0.499, MEIOB:0.499, ENSG00000273314:0.499, ENSG00000255224:0.499, ENSG00000226899:0.498, ENSG00000250917:0.498, MIR503HG:0.498, LINC00383:0.498, ENSG00000249602:0.497, MUC12-AS1:0.497, ENSG00000264545:0.497, ENSG00000243276:0.497, MRPS35-DT:0.497, MIR4435-2HG:0.497, ENSG00000230733:0.497, ENSG00000281383:0.497, ADNP-AS1:0.497, ENSG00000266261:0.497, ENSG00000238009:0.496, ENSG00000277879:0.496, ENSG00000233589:0.496, LINC00265:0.496, ENSG00000273212:0.496, ENSG00000287804:0.496, ATP2A1-AS1:0.496, ENSG00000287710:0.495, ENSG00000278356:0.495, ENSG00000250379:0.495, ENSG00000258504:0.495, SNHG5:0.495, ADM-DT:0.494, ENSG00000256813:0.494, ENSG00000277999:0.494, ENSG00000258454:0.494, ENSG00000232053:0.494, ENSG00000230955:0.493, ENSG00000285040:0.493, FAM88B:0.493, ENSG00000223837:0.493, WASIR2:0.493, ENSG00000283294:0.493, ENSG00000262089:0.493, MED14OS:0.493, ENSG00000272275:0.492, ENSG00000289750:0.492, MRPL23-AS1:0.492, LINC02416:0.492, ENSG00000267655:0.492, LINC01589:0.492, LINC01117:0.492, MAP3K2-DT:0.492, LINC00938:0.491, TBC1D22A-DT:0.491, SNHG11:0.491, ENSG00000284722:0.491, SUV39H2-DT:0.491, PARTICL:0.491, ENSG00000289138:0.491, ENSG00000273576:0.491, ENSG00000227681:0.491, LIPE-AS1:0.491, ENSG00000258949:0.490, LINC01597:0.490, COX10-DT:0.490, ENSG00000274849:0.490, ENSG00000286136:0.490, ENSG00000259250:0.490, ENSG00000273759:0.489, ENSG00000230325:0.489, KIAA1614-AS1:0.489, ENSG00000278514:0.489, LLPH-DT:0.489, ENSG00000235127:0.489, ZNF566-AS1:0.489, B3GALT1-AS1:0.489, ENSG00000285906:0.488, KLF3-AS1:0.488, ENSG00000225173:0.488, PRPF31-AS1:0.488, C5orf38:0.488, ENSG00000285728:0.488, ENSG00000277619:0.488, ENSG00000272948:0.487, RCCD1-AS1:0.487, ENSG00000235204:0.487, ENSG00000285925:0.487, ENSG00000267216:0.487, SCIRT:0.487, ENSG00000260141:0.487, TSPEAR-AS2:0.487, ENSG00000289592:0.487, C6orf223:0.487, LINC02085:0.487, DANCR:0.487, LINC00221:0.487, ENSG00000267177:0.487, LINC00960:0.486, ENSG00000260430:0.485, LINC02204:0.485, ENSG00000264019:0.485, ENSG00000277969:0.485, ENSG00000260934:0.484, ENSG00000272100:0.484, ENSG00000263154:0.484, ENSG00000289124:0.484, ENSG00000266369:0.484, NFE4:0.484, ENSG00000276476:0.484, ENSG00000287264:0.484, ENSG00000261159:0.484, ENSG00000287625:0.484, GATD1-DT:0.483, ENSG00000269427:0.483, ILVBL-AS1:0.483, ENSG00000267397:0.483, ENSG00000224481:0.483, ENSG00000260000:0.483, LINC01287:0.483, ENSG00000282788:0.482, ENSG00000272461:0.482, ENSG00000288964:0.482, ENSG00000286431:0.482, FOXP4-AS1:0.482, ENSG00000269392:0.482, ENSG00000260725:0.482, ENSG00000272844:0.482, ENSG00000267042:0.482, PAXIP1-DT:0.481, ENSG00000245857:0.481, ENSG00000230499:0.481, ENSG00000232807:0.481, ENSG00000271788:0.481, ENSG00000262712:0.481, ENSG00000262831:0.481, ENSG00000288906:0.481, ENSG00000285407:0.481, ENSG00000257681:0.480, ENSG00000285904:0.480, ENSG00000284116:0.480, ENSG00000262692:0.480, ENSG00000285608:0.480, SLC38A4-AS1:0.480, MAP3K20-AS1:0.480, ENSG00000267279:0.479, ENSG00000277873:0.479, ENSG00000254991:0.479, PCCA-DT:0.479, ENSG00000288076:0.479, ENSG00000271119:0.479, ENSG00000271816:0.479, CASC19:0.479, ENSG00000273432:0.479, ENSG00000287234:0.479, ENSG00000280441:0.479, ZNF529-AS1:0.478, ENSG00000223343:0.478, ENSG00000278419:0.478, ENSG00000288873:0.478, SP2-DT:0.478, ENSG00000268938:0.478, ENSG00000288271:0.478, ENSG00000259536:0.478, BMS1P4-AGAP5:0.477, RBM25-AS1:0.477, TTC32-DT:0.477, TICAM2-AS1:0.477, ENSG00000285970:0.477, ENSG00000250829:0.477, ENSG00000286887:0.477, PRKACB-DT:0.477, ENSG00000286606:0.477, LINC01443:0.476, LINC02637:0.476, ENSG00000272817:0.476, ENSG00000286448:0.476, ENSG00000235236:0.476, ENSG00000277688:0.476, ENSG00000232519:0.476, HECW2-AS1:0.476, ZNF32-AS1:0.476, ENSG00000286656:0.476, ENSG00000287424:0.475, ENSG00000289499:0.475, ENSG00000253500:0.475, ENSG00000248837:0.475, RUSC1-AS1:0.475, ENSG00000233547:0.475, SELENOO-AS1:0.475, UBE2E1-AS1:0.475, ENSG00000282143:0.474, ENSG00000268970:0.474, ENSG00000236935:0.474, ENSG00000277476:0.474, ENSG00000289202:0.474, ENSG00000229839:0.474, C5orf34-AS1:0.473, ENSG00000287279:0.473, DNAH17-AS1:0.473, ENSG00000289979:0.473, ENSG00000286807:0.473, TFIP11-DT:0.473, ENSG00000268798:0.473, SYT15-AS1:0.473, ARHGAP5-AS1:0.473, ENSG00000289474:0.473, ENSG00000256802:0.473, ENSG00000238142:0.473, ENSG00000255741:0.472, ENSG00000286010:0.472, ENSG00000255306:0.472, ENSG00000288933:0.471, LINC00963:0.471, ENSG00000273445:0.471, ENSG00000289507:0.471, ZNRD2-DT:0.471, ENSG00000277501:0.471, ENSG00000265749:0.471, LINC02163:0.470, RHPN1-AS1:0.470, ENSG00000265257:0.470, ENSG00000269910:0.470, ENSG00000261759:0.470, ENSG00000262703:0.470, LINC02724:0.470, PAPLN-AS1:0.470, ENSG00000273107:0.469, ENSG00000260810:0.469, ENSG00000287091:0.469, ENSG00000261167:0.469, ENSG00000273891:0.469, ENSG00000289375:0.469, ENSG00000255301:0.468, PRECSIT:0.468, ENSG00000288061:0.468, ADGRD1-AS1:0.468, ENSG00000224413:0.468, PTPN23-DT:0.468, SALRNA1:0.468, LINC03020:0.467, ENSG00000274653:0.467, ENSG00000260877:0.467, ENSG00000272121:0.467, ENSG00000287190:0.467, ENSG00000270012:0.467, ENSG00000228737:0.467, MIRLET7A1HG:0.467, ENSG00000260289:0.466, ENSG00000232811:0.466, ENSG00000288934:0.466, ENSG00000235319:0.466, ENSG00000233912:0.466, ENSG00000273210:0.466, FBN1-DT:0.466, ENSG00000272913:0.466, ENSG00000290001:0.465, CSTF3-DT:0.465, ENSG00000286223:0.465, ENSG00000289546:0.465, ENSG00000285793:0.465, EOGT-DT:0.465, LINC01659:0.465, ENSG00000232220:0.465, LINC02377:0.465, ENSG00000261253:0.465, ENSG00000278206:0.465, LINC02008:0.465, LINC02641:0.465, ENSG00000273449:0.464, LINC01389:0.464, ENSG00000273108:0.464, ENSG00000265511:0.464, HAS2-AS1:0.464, ENSG00000276850:0.464, ENSG00000272004:0.463, CCDC144NL-AS1:0.463, H2AZ1-DT:0.463, RNF207-AS1:0.463, ENSG00000276007:0.463, ENSG00000270871:0.463, PRRT3-AS1:0.463, ENSG00000284719:0.463, ENSG00000256152:0.463, FAM27E3:0.463, ENSG00000234630:0.463, ENSG00000273175:0.463, GAS5-AS1:0.463, ENSG00000260005:0.463, ENSG00000275888:0.463, ENSG00000245385:0.463, ENSG00000276672:0.462, ENSG00000289847:0.462, ENSG00000269534:0.462, SH3RF3-AS1:0.462, ENSG00000267117:0.462, LNMICC:0.462, ENSG00000272221:0.462, ENSG00000272223:0.462, CRIM1-DT:0.462, ZBTB46-AS2:0.462, FAM131B-AS2:0.461, ENSG00000280604:0.461, ENSG00000274678:0.461, ENSG00000248839:0.461, ENSG00000281468:0.461, LINC00973:0.461, ENSG00000247402:0.461, ENSG00000286797:0.461, ENSG00000273391:0.461, ENSG00000257086:0.461, ENSG00000259732:0.461, ENSG00000288632:0.461, ENSG00000258199:0.461, ENSG00000289494:0.460, C2orf27A:0.460, ENSG00000276292:0.460, LINC02029:0.460, ENSG00000289985:0.460, ENSG00000267449:0.460, LINC00922:0.460, ENSG00000288787:0.460, ENSG00000260671:0.460, MIR762HG:0.460, ENSG00000282580:0.460, ENSG00000289995:0.460, ENSG00000268189:0.460, ENSG00000258857:0.459, ENSG00000250390:0.459, ODF2-AS1:0.459, ENSG00000273909:0.459, ENSG00000176349:0.458, ENSG00000288826:0.458, ENSG00000270147:0.458, ENSG00000273275:0.458, ENSG00000267247:0.458, ENSG00000261116:0.458, LINC02087:0.458, ENSG00000286284:0.458, ENSG00000260774:0.458, NALT1:0.458, DSCAM-AS1:0.457, FAM106A:0.457, ENSG00000290086:0.457, TIPARP-AS1:0.457, ENSG00000271862:0.457, ENSG00000225532:0.457, ENSG00000259865:0.457, NHSL1-AS1:0.457, PYCARD-AS1:0.457, ENSG00000236536:0.456, SERTAD3-AS1:0.456, ENSG00000257543:0.456, ENSG00000251127:0.456, ENSG00000236393:0.456, LINC01224:0.456, EXOSC10-AS1:0.456, ZDHHC20-IT1:0.456
ENCODE_TF_ChIP-seq	NRF1 HeLa-S3 hg19	LDA Ensemble Test	0.746966	0.451533	0.417908	0.199035	ENSG00000267317:0.876, RNF216P1:0.839, ENSG00000260927:0.838, PXN-AS1:0.831, ENSG00000273297:0.789, SNHG15:0.787, ENSG00000289047:0.787, FGD5-AS1:0.787, LINC01116:0.783, CAPN15:0.783, ENSG00000269973:0.780, ENSG00000257379:0.772, ENSG00000280195:0.769, SNHG29:0.767, FOXD1-AS1:0.761, MAFG-DT:0.760, ENSG00000284707:0.758, PIK3CD-AS2:0.756, MRPL20-AS1:0.751, ENSG00000273784:0.750, ENSG00000267117:0.750, ENSG00000288973:0.747, LINC02381:0.746, SNHG1:0.744, ENSG00000273046:0.739, HSD17B1-AS1:0.738, ENSG00000283103:0.737, ARRDC1-AS1:0.735, SNHG7:0.733, TNFRSF10A-AS1:0.731, ENSG00000258634:0.730, TMPO-AS1:0.730, AGAP2-AS1:0.729, PHF1:0.728, MAP3K14:0.724, ENSG00000224985:0.723, ENSG00000286177:0.721, PCAT5:0.717, EBLN3P:0.716, TNFRSF10A-DT:0.716, ENSG00000269243:0.716, SCAMP1-AS1:0.712, ENSG00000253645:0.709, ENSG00000262533:0.709, ENSG00000268030:0.706, DGUOK-AS1:0.705, LINC00857:0.702, ENSG00000267745:0.702, DPH5-DT:0.701, ZBED5-AS1:0.700, ENSG00000232019:0.700, ENSG00000258377:0.699, C2orf74-DT:0.699, ENSG00000254531:0.698, ENSG00000269867:0.698, LINC01234:0.694, CASC8:0.692, ENSG00000267523:0.689, ENSG00000282189:0.689, LINC01709:0.686, KRT10-AS1:0.686, PTOV1-AS2:0.686, ZDHHC12-DT:0.686, ENSG00000230615:0.686, ENSG00000267007:0.685, ENSG00000256028:0.683, ENSG00000286161:0.682, PPP1R14B-AS1:0.682, TRIM52-AS1:0.681, DSCR8:0.680, ENSG00000276077:0.680, ENSG00000288809:0.680, LINC02878:0.679, A1BG-AS1:0.678, THAP9-AS1:0.678, ENSG00000288244:0.676, FOXD2-AS1:0.676, ENSG00000277067:0.675, ENSG00000276850:0.675, ENSG00000257222:0.674, PDCD6IP-DT:0.673, ENSG00000254682:0.672, ENSG00000244151:0.672, ENSG00000233937:0.671, LINC02709:0.670, STX5-DT:0.670, PRR34-AS1:0.668, BSG-AS1:0.666, FBXL19-AS1:0.664, PITPNA-AS1:0.663, ENSG00000287086:0.662, ENSG00000289161:0.657, CACTIN-AS1:0.657, ENSG00000258017:0.657, ENSG00000268403:0.656, CTBP1-DT:0.655, TMEM147-AS1:0.654, ENSG00000260121:0.653, ENSG00000253102:0.653, ENSG00000260920:0.651, ENSG00000276529:0.650, LINC00294:0.650, SNHG16:0.650, ENSG00000273192:0.649, ENSG00000188242:0.649, ENSG00000226706:0.649, ENSG00000234160:0.649, ENSG00000243960:0.648, TMEM132D-AS1:0.647, RPL30-AS1:0.647, ENSG00000275582:0.647, ENSG00000248101:0.646, ENSG00000267125:0.646, LINC00339:0.645, TMEM109-DT:0.645, ENSG00000245857:0.644, AFAP1-AS1:0.643, ENSG00000243008:0.642, ENSG00000286162:0.642, MIR503HG:0.642, ENSG00000271936:0.641, ENSG00000286883:0.641, ENSG00000289043:0.640, ENSG00000253174:0.639, ENSG00000250899:0.638, LINC01291:0.636, ENSG00000271853:0.636, LINC00958:0.635, LINC00839:0.634, CYTOR:0.634, ENSG00000289744:0.634, ENSG00000285958:0.633, LINC02616:0.633, GSEC:0.632, ENSG00000259865:0.632, FAM215A:0.631, LINC00997:0.630, TIRAP-AS1:0.630, FAM242C:0.629, ENSG00000274943:0.628, ENSG00000184441:0.628, HOXA10-AS:0.627, ENSG00000272275:0.626, RNASEH1-DT:0.626, ENSG00000272872:0.626, ENSG00000268713:0.626, ENSG00000264577:0.626, ENSG00000256116:0.625, BBOX1-AS1:0.624, HEIH:0.624, MNX1-AS1:0.624, ENSG00000288905:0.623, MAPKAPK5-AS1:0.623, C5orf38:0.622, ENSG00000266709:0.622, ENSG00000214719:0.621, ENSG00000278266:0.620, ENSG00000259049:0.620, ENSG00000271743:0.620, ENSG00000285267:0.619, ENSG00000289260:0.618, ENSG00000275857:0.618, ENSG00000286129:0.618, ENSG00000289124:0.618, ENSG00000228830:0.618, PINK1-AS:0.617, ENSG00000261060:0.616, VPS9D1-AS1:0.615, ENSG00000271754:0.615, HHLA3:0.614, CCDC183-AS1:0.614, ENSG00000288851:0.614, NUP153-AS1:0.613, APTR:0.613, MIR222HG:0.613, ENSG00000233461:0.612, ENSG00000238142:0.612, GOLPH3-DT:0.612, ENSG00000269680:0.609, ENSG00000264558:0.609, MIR22HG:0.607, ENSG00000290032:0.607, SMIM15-AS1:0.606, ENSG00000257181:0.605, ENSG00000288873:0.605, ENSG00000260196:0.605, LINC02870:0.604, SNHG21:0.604, SMARCA5-AS1:0.603, ENSG00000287436:0.603, ENSG00000187951:0.602, ENSG00000269481:0.602, SLX1A-SULT1A3:0.602, FOXF2-DT:0.602, ASB16-AS1:0.601, ENSG00000259514:0.601, ENSG00000261136:0.601, ENSG00000259623:0.601, SNHG12:0.600, ENTPD1-AS1:0.600, ENSG00000269888:0.598, ENSG00000277511:0.597, ENSG00000287804:0.597, ENSG00000242588:0.597, GAS5:0.596, PPP1R35-AS1:0.595, SNHG5:0.595, NOP14-AS1:0.595, MAGEA6-DT:0.595, SLX1B-SULT1A4:0.595, FAM225A:0.595, ENSG00000261799:0.595, ENSG00000255114:0.594, ENSG00000275496:0.594, ENSG00000272153:0.593, ENSG00000289519:0.592, ENSG00000288924:0.592, CDK6-AS1:0.592, NCBP2-AS1:0.592, MIR210HG:0.591, ENSG00000230499:0.591, ENSG00000257086:0.591, ENSG00000255893:0.591, ENSG00000263731:0.590, ENSG00000254559:0.590, PPP1R12A-AS2:0.589, PIWIL2-DT:0.589, ENSG00000281860:0.589, LINC01357:0.589, ENSG00000273314:0.588, OVCH1-AS1:0.587, REPIN1-AS1:0.587, SUGT1-DT:0.586, ENSG00000261613:0.584, CCDC18-AS1:0.581, ENSG00000290002:0.581, ENSG00000265678:0.580, CASC9:0.580, ENSG00000275185:0.580, ENSG00000289291:0.580, ENSG00000278514:0.579, ENSG00000286284:0.579, ENSG00000286560:0.578, ENSG00000289154:0.577, ENSG00000288066:0.577, SPATA3-AS1:0.576, HHIP-AS1:0.576, ENSG00000262160:0.576, SP2-DT:0.576, ENSG00000276570:0.575, ENSG00000289858:0.575, ENSG00000288961:0.574, ENSG00000267288:0.574, ENSG00000260570:0.574, SNHG4:0.574, SLC9A3-AS1:0.574, ENSG00000233223:0.573, ENSG00000272669:0.573, TP73-AS3:0.572, DNAJC9-AS1:0.571, ENSG00000259952:0.571, ENSG00000288953:0.571, LIMD1-AS1:0.571, ITGB8-AS1:0.571, PVT1:0.570, KLF3-AS1:0.570, ENSG00000289891:0.570, LINC00526:0.569, ENSG00000266469:0.569, ENSG00000234147:0.569, MELTF-AS1:0.568, DDN-AS1:0.568, ATP6AP1-DT:0.567, LINC01186:0.567, ENSG00000258757:0.567, MIR30DHG:0.567, ENSG00000275180:0.566, TFAP2A-AS1:0.566, ENSG00000260269:0.566, LINC01287:0.566, ZEB1-AS1:0.566, ENSG00000271816:0.565, ENSG00000261786:0.565, ENSG00000242611:0.565, TARS1-DT:0.565, ENSG00000271857:0.565, MZF1-AS1:0.565, LINC02085:0.564, ENSG00000285565:0.564, ENSG00000253746:0.564, EPB41L4A-AS1:0.564, MED14OS:0.563, ENSG00000235288:0.563, ENSG00000267436:0.563, TMEM263-DT:0.562, LINC01694:0.562, ENSG00000287097:0.562, ENSG00000269940:0.562, ENSG00000254910:0.561, ZNF232-AS1:0.561, ENSG00000229047:0.561, ENSG00000261762:0.561, PSMB1:0.561, ENSG00000288288:0.560, PITX1-AS1:0.560, ENSG00000276170:0.559, ENSG00000272912:0.559, ENSG00000265474:0.559, ENSG00000267769:0.559, ENSG00000288663:0.559, ENSG00000278133:0.559, CCR5AS:0.558, ENSG00000287394:0.558, WARS2-AS1:0.557, LINC01224:0.557, DYNLRB2-AS1:0.557, ENSG00000273221:0.557, CDKN2B-AS1:0.556, ENSG00000259185:0.556, ENSG00000283907:0.556, ENSG00000268575:0.555, ENSG00000284829:0.555, WDR5B-DT:0.555, GJD3-AS1:0.555, ENSG00000242282:0.555, ENSG00000284879:0.554, ENSG00000263165:0.554, ENSG00000273489:0.553, ENSG00000260917:0.553, ENSG00000287597:0.553, ENSG00000289194:0.553, ENSG00000288833:0.551, ENSG00000289384:0.551, ENSG00000271976:0.550, ENSG00000268858:0.550, LINC01605:0.550, C2orf27A:0.550, ENSG00000266651:0.550, ENSG00000288926:0.550, SMIM10L1:0.549, CRIM1-DT:0.549, SNHG17:0.549, ENSG00000259460:0.548, MIF4GD-DT:0.548, ENSG00000267279:0.547, ENSG00000285649:0.547, ENSG00000276075:0.547, ENSG00000268087:0.546, PHLDA1-AS1:0.546, ENSG00000285725:0.546, LINC00941:0.546, COX10-DT:0.545, ENSG00000249602:0.545, ENSG00000251249:0.545, SLCO4A1-AS1:0.544, ENSG00000259972:0.544, ENSG00000267260:0.544, SLC25A5-AS1:0.544, NBR2:0.544, ENSG00000259605:0.543, ENSG00000285756:0.542, SNHG6:0.541, ENSG00000272121:0.541, THUMPD3-AS1:0.541, ENSG00000256250:0.541, LINC02154:0.541, EML2-AS1:0.541, ENSG00000267244:0.540, ENSG00000289459:0.540, ENSG00000286104:0.539, ENSG00000248367:0.539, ENSG00000271930:0.539, LINC01670:0.538, ENSG00000264112:0.538, ENSG00000260793:0.538, ENSG00000262413:0.537, ANKRD10-IT1:0.536, ENSG00000257681:0.536, ANXA2R-OT1:0.536, LINC01293:0.536, LINC02987:0.536, ENSG00000277283:0.536, HHLA3-AS1:0.536, RAB4A-AS1:0.536, ENSG00000289575:0.534, FOXP4-AS1:0.534, ENSG00000228643:0.534, ENSG00000288823:0.534, ZFAS1:0.533, ENSG00000250615:0.533, ENSG00000262510:0.533, GACAT2:0.533, FOXN3-AS1:0.532, SNHG26:0.532, ENSG00000286067:0.532, LINC00482:0.531, ZNF674-AS1:0.531, ENSG00000231864:0.531, ENSG00000262712:0.531, ENSG00000274425:0.531, ENSG00000254662:0.531, ENSG00000276166:0.531, ATF6-DT:0.531, HNRNPK-AS1:0.531, ENSG00000281181:0.531, ENSG00000285722:0.530, ENSG00000268509:0.530, ZBTB11-AS1:0.530, ENSG00000286388:0.530, LINC01169:0.529, ENSG00000260877:0.529, ENSG00000261759:0.529, MAP3K4-AS1:0.529, ENSG00000275632:0.529, ENSG00000287445:0.529, ENSG00000280614:0.529, CAMTA2-AS1:0.528, ENSG00000231305:0.528, LINC01117:0.528, ENSG00000283959:0.528, LINC02901:0.528, ENSG00000226849:0.527, ENSG00000241280:0.527, ENSG00000240731:0.527, LOXL1-AS1:0.527, CHROMR:0.527, SAPCD1-AS1:0.527, ENSG00000282869:0.527, ENSG00000288844:0.526, ENSG00000267342:0.526, ENSG00000231970:0.526, MHENCR:0.526, ENSG00000288254:0.526, ENSG00000267105:0.526, DCST1-AS1:0.526, RNF185-AS1:0.525, HAGLROS:0.525, COA6-AS1:0.525, THAP7-AS1:0.525, FAM230C:0.525, ENSG00000286739:0.525, PRDM8-AS1:0.525, ENSG00000274227:0.525, ENSG00000288444:0.525, LINC00942:0.524, ENSG00000283117:0.524, ENSG00000264125:0.524, ENSG00000272512:0.524, ENSG00000280800:0.524, ENSG00000272142:0.524, ENSG00000273058:0.524, ENSG00000219410:0.524, ZNF584-DT:0.524, LINC00173:0.523, ENSG00000272434:0.523, LINC00501:0.523, ENSG00000288999:0.522, LINC02035:0.522, ENSG00000286010:0.522, ENSG00000285864:0.522, ENSG00000288065:0.521, ENSG00000236453:0.521, ENSG00000228748:0.521, ENSG00000285803:0.521, HOXC-AS1:0.521, ZNF8-DT:0.520, ENSG00000289357:0.520, ENSG00000253414:0.520, ZDHHC20-IT1:0.520, ENSG00000236255:0.520, ENSG00000287335:0.519, ENSG00000267633:0.519, ENSG00000275719:0.519, LINC02604:0.518, LINC02802:0.518, LINC02724:0.518, ENSG00000265401:0.517, ENSG00000264772:0.517, ENSG00000285613:0.516, ENSG00000284837:0.516, CABIN1:0.516, ENSG00000244675:0.516, ENSG00000242539:0.515, LINC02432:0.515, ENSG00000243430:0.515, ENSG00000223374:0.515, ENSG00000273909:0.515, ENSG00000267892:0.515, ENSG00000287853:0.514, ENSG00000285925:0.514, ENSG00000260430:0.514, ENSG00000271880:0.514, ENSG00000272461:0.514, HCG11:0.513, ENSG00000288838:0.513, ENSG00000266088:0.513, ENSG00000289562:0.512, FAM131B-AS2:0.512, ENSG00000289407:0.512, DGCR11:0.512, SYT15-AS1:0.512, ENSG00000264578:0.512, ENSG00000269667:0.511, LINC00265:0.511, ENSG00000257270:0.511, ENSG00000287104:0.511, ENSG00000286950:0.511, ENSG00000290058:0.510, ENSG00000287064:0.510, ENSG00000259712:0.509, TMEM44-AS2:0.509, ENSG00000269910:0.509, ENSG00000272221:0.508, ENSG00000269958:0.508, ENSG00000238122:0.508, ENSG00000273565:0.507, ENSG00000261641:0.507, ENSG00000273760:0.507, CARD8-AS1:0.507, ENSG00000284116:0.507, ENSG00000224817:0.507, ENSG00000287396:0.506, ENSG00000273066:0.506, TRIM8-DT:0.506, ENSG00000243004:0.506, GIHCG:0.506, ENSG00000254461:0.506, ZSCAN16-AS1:0.505, ENSG00000272382:0.505, GABPB1-AS1:0.505, ENSG00000255320:0.505, ENSG00000269583:0.505, ENSG00000258924:0.505, OGFR-AS1:0.504, RUSC1-AS1:0.504, ZNF561-AS1:0.504, UBE2E1-AS1:0.504, ENSG00000285628:0.504, ENSG00000224698:0.504, ENSG00000289318:0.504, ENSG00000272913:0.504, CERNA2:0.504, LINC02780:0.504, ENSG00000262227:0.503, SALRNA1:0.503, CBR1-AS1:0.503, RNF32-DT:0.502, ENSG00000275437:0.502, UBL7-DT:0.502, ENSG00000272679:0.502, RCCD1-AS1:0.502, ENSG00000269427:0.502, ENSG00000289975:0.502, ENSG00000274015:0.501, ERICD:0.501, ENSG00000250697:0.501, LINC01943:0.500, ENSG00000267002:0.500, ENSG00000260367:0.500, ENSG00000255306:0.500, ENSG00000280011:0.500, ENSG00000273014:0.500, LINC01976:0.499, ENSG00000237015:0.499, CCDC144NL-AS1:0.499, ENSG00000273443:0.499, CYP4F26P:0.499, ENSG00000269937:0.499, ENSG00000287839:0.499, LINC01518:0.499, ENSG00000258525:0.499, ENSG00000254694:0.499, LINC02746:0.498, ENSG00000255108:0.498, ENSG00000288964:0.498, NKILA:0.498, ENSG00000288933:0.498, LINC02637:0.498, ENSG00000267512:0.497, LINC02542:0.497, SFTA1P:0.497, ENSG00000265511:0.497, ENSG00000267397:0.496, ENSG00000254501:0.496, ENSG00000287917:0.496, LINC00871:0.496, ENSG00000268560:0.496, LINC01305:0.496, INE1:0.496, ENSG00000263126:0.495, ENSG00000263585:0.495, LINC01775:0.495, ENSG00000280206:0.495, LINC02904:0.495, ENSG00000254207:0.495, ENSG00000289890:0.495, ENSG00000286964:0.495, ENSG00000254721:0.495, ENSG00000264207:0.495, ENSG00000272338:0.495, ENSG00000280441:0.494, ENSG00000288140:0.494, ENSG00000260257:0.494, ENSG00000289316:0.494, ENSG00000260500:0.494, ENSG00000289006:0.494, ENSG00000252690:0.494, ENSG00000254400:0.494, ADM-DT:0.494, KPNB1-DT:0.494, ENSG00000272071:0.493, ENSG00000271788:0.493, ENSG00000230628:0.493, ENSG00000273102:0.493, ZFPM2-AS1:0.493, ENSG00000258232:0.493, ENSG00000253508:0.493, BISPR:0.493, ENSG00000238279:0.493, LINC01419:0.493, ENSG00000282347:0.493, ENSG00000264067:0.492, ENSG00000250917:0.492, ENSG00000272599:0.492, ACAD9-DT:0.492, ENSG00000289444:0.491, ENSG00000225721:0.491, ENSG00000256569:0.491, LINC01446:0.491, ENSG00000273338:0.491, DPY19L3-DT:0.491, ENSG00000250390:0.491, ENSG00000232347:0.490, ENSG00000288767:0.490, GATA2-AS1:0.490, ESAM-AS1:0.490, ENSG00000263823:0.490, ENSG00000225075:0.490, USP27X-DT:0.490, LINC02211:0.489, ENSG00000289372:0.489, ENSG00000260772:0.489, ENSG00000287414:0.489, ENSG00000274434:0.488, STAG3L5P-PVRIG2P-PILRB:0.488, ENSG00000270060:0.488, ENSG00000264545:0.488, ENSG00000253706:0.488, NECTIN1-DT:0.488, LINC00623:0.487, ENSG00000275454:0.487, LINC02864:0.487, ENSG00000275322:0.487, ENSG00000270681:0.487, ENSG00000286331:0.486, ENSG00000256802:0.486, CTBP1-AS:0.486, RFX5-AS1:0.486, ENSG00000282638:0.485, ENSG00000277879:0.485, ENSG00000275888:0.485, ENSG00000260077:0.485, WASL-DT:0.485, SNHG20:0.484, ENSG00000203644:0.484, STEAP1B-AS1:0.484, ENSG00000286385:0.484, ENSG00000229896:0.484, LINC02593:0.484, ENSG00000277969:0.483, ENSG00000225761:0.483, ENSG00000286431:0.483, ENSG00000261798:0.483, SELENOO-AS1:0.483, KTN1-AS1:0.483, DANCR:0.483, ENSG00000247934:0.483, ENSG00000286519:0.482, LINC01036:0.482, GLIPR1-AS1:0.482, ENSG00000278493:0.482, CAPN10-DT:0.482, ENSG00000274177:0.482, ENSG00000265393:0.482, JMJD1C-AS1:0.481, ENSG00000288934:0.481, LINC00392:0.481, ENSG00000261840:0.481, LBX2-AS1:0.480, LINC01415:0.480, ZNRD2-DT:0.480, NUP50-DT:0.480, ENSG00000262198:0.480, ENSG00000222032:0.480, GTF3C2-AS2:0.480, ENSG00000289981:0.479, USP2-AS1:0.479, ENSG00000273162:0.479, DPP9-AS1:0.479, NUDT19-DT:0.479, BOLA3-DT:0.478, ENSG00000272173:0.478, ENSG00000235774:0.478, ENSG00000268798:0.478, CERS6-AS1:0.478, ENSG00000224376:0.478, ENSG00000267547:0.478, ENSG00000289550:0.478, MRPL20-DT:0.477, ENSG00000288856:0.477, ENSG00000286182:0.477, ENSG00000288559:0.477, MIR4435-2HG:0.477, GUSBP11:0.477, ENSG00000231412:0.477, ENSG00000287379:0.476, ENSG00000283375:0.476, ENSG00000269604:0.476, ENSG00000289106:0.476, MVP-DT:0.476, ENSG00000288827:0.476, ENSG00000287978:0.475, ENSG00000274213:0.475, ENSG00000286984:0.475, ENSG00000259985:0.475, DUT-AS1:0.475, ENSG00000261790:0.475, CEP192-DT:0.475, ENSG00000287248:0.475, ENSG00000243655:0.474, PCAT1:0.474, ENSG00000247345:0.474, ENSG00000276488:0.474, LINC02615:0.474, ENSG00000270207:0.474, ALOX12-AS1:0.474, MALT1-AS1:0.474, LIPT2-AS1:0.474, ENSG00000256894:0.474, TARID:0.474, ENSG00000253656:0.473, SLC22A18AS:0.473, ENSG00000288877:0.473, HOTAIRM1:0.473, ENSG00000273619:0.473, CRNDE:0.473, ENSG00000247134:0.472, ENSG00000265749:0.472, ENSG00000263786:0.472, ENSG00000290082:0.472, DBET:0.472, ENSG00000278834:0.472, LINC01096:0.472, ENSG00000288885:0.472, ENSG00000285887:0.471, ENSG00000230074:0.471, FAM230E:0.471, LINC01842:0.471, LINC00944:0.471, LINC01843:0.471, FN1-DT:0.471, HOXB-AS2:0.470, ENSG00000272172:0.470, LINC01583:0.470, ENSG00000260289:0.470, MIR9-3HG:0.470, ENSG00000254873:0.470, SBNO1-AS1:0.470, ENSG00000274874:0.469, PAX8-AS1:0.469, ZNF687-AS1:0.469, ENSG00000228549:0.469, ENSG00000289600:0.469, ENSG00000265008:0.469, ST3GAL1-DT:0.468, ENSG00000261067:0.468, MORF4L2-AS1:0.468, ENSG00000226332:0.468, ENSG00000289038:0.468, ENSG00000276672:0.468, LINC00707:0.467, ZNF566-AS1:0.467, ENSG00000256915:0.467, ENSG00000269044:0.467, ENSG00000253744:0.467, ENSG00000282393:0.467, PAXIP1-AS2:0.467, ENSG00000262879:0.467, ENSG00000273199:0.466, ENSG00000265254:0.466, MED8-AS1:0.466, ENSG00000273175:0.466, IQCH-AS1:0.466, ENSG00000275703:0.466, ENSG00000263826:0.465, SH3RF3-AS1:0.465, ENSG00000273186:0.465, ENSG00000277459:0.465, ENSG00000248636:0.465, LINC02976:0.465, SNHG30:0.465, ENSG00000275807:0.464, ENSG00000272447:0.464, ENSG00000228072:0.464, ENSG00000273271:0.464, LINC00221:0.464, SOCAR:0.464, RAD51-AS1:0.464, MIR17HG:0.464, ENSG00000238009:0.463, ENSG00000260095:0.463, ENSG00000275457:0.463, HLTF-AS1:0.463, LINC02945:0.463, ENSG00000272438:0.462, ENSG00000260005:0.462, ENSG00000248596:0.462, ENSG00000261063:0.462, ENSG00000255843:0.462, ENSG00000289754:0.462, ENSG00000273261:0.462, ENSG00000241860:0.462, ENSG00000261094:0.462, MRPL23-AS1:0.462, CLDN14-AS1:0.462, ENSG00000286835:0.461, ENSG00000204620:0.461, ENSG00000289987:0.461, ENSG00000274383:0.461, ENSG00000273568:0.461, ENSG00000261061:0.461, ENSG00000273306:0.461, HOMER3-AS1:0.460, ENSG00000288304:0.460, LLPH-DT:0.460, ENSG00000262147:0.460, SMG7-AS1:0.460, NHSL1-AS1:0.460, ENSG00000223837:0.460, ENSG00000268199:0.460, LINC01001:0.459, ENSG00000286656:0.459, ENSG00000230325:0.459, ENSG00000273230:0.459, ENSG00000260725:0.459, ENSG00000273179:0.458, ENSG00000273204:0.458, PRKAR1B-AS1:0.458, ENSG00000261159:0.458, ENSG00000285793:0.458, CDC42-AS1:0.458, ENSG00000232063:0.458, ENSG00000269842:0.458, ENSG00000259357:0.457, ENSG00000278769:0.457, ENSG00000267048:0.457, LINC02846:0.457, ENSG00000248468:0.457, BAIAP2-DT:0.457, MIR4527HG:0.456, ENSG00000260498:0.456, LINC01278:0.456, HK2-DT:0.456, ENSG00000229953:0.456, ENSG00000285407:0.455, ENSG00000272183:0.455, ENSG00000279278:0.455, LINC01947:0.455, ENSG00000281706:0.455, WNT5A-AS1:0.454, ENSG00000269983:0.454, HAS2-AS1:0.454, ENSG00000289750:0.454, ENSG00000265010:0.454, ENSG00000260160:0.454, ENSG00000289979:0.454, MAP2K5-DT:0.454, INO80D-AS1:0.453, ILF3-DT:0.453, ENSG00000278341:0.453, PRDM6-AS1:0.453, ENSG00000288003:0.453, ENSG00000277476:0.453, LINC01527:0.453, ENSG00000243762:0.452, PAPPA-AS1:0.452, SNHG8:0.452, HMGN3-AS1:0.452, CAMK2G-AS1:0.452, ENSG00000249413:0.452, ENSG00000253200:0.452, ENSG00000262528:0.452
ENCODE_TF_ChIP-seq	BRCA1 HepG2 hg19	LDA Ensemble Test	0.718269	0.490589	0.393536	0.257212	ENSG00000267317:0.801, RNF216P1:0.789, LINC02381:0.782, SNHG15:0.780, FOXD1-AS1:0.757, FGD5-AS1:0.756, SNHG1:0.755, PXN-AS1:0.747, ENSG00000288288:0.746, LINC01116:0.746, ENSG00000289047:0.744, ENSG00000242611:0.743, ENSG00000273046:0.740, ENSG00000260927:0.740, ENSG00000273784:0.737, DSCR8:0.730, ENSG00000288973:0.725, ZDHHC12-DT:0.721, PITPNA-AS1:0.721, ENSG00000224985:0.720, ENSG00000254531:0.720, ARRDC1-AS1:0.720, ENSG00000288244:0.716, ENSG00000276850:0.714, ENSG00000258377:0.714, EBLN3P:0.712, MAFG-DT:0.708, ENSG00000271743:0.706, PIK3CD-AS2:0.706, MRPL20-AS1:0.706, SNHG29:0.702, LINC00857:0.701, ENSG00000290032:0.697, ENSG00000258634:0.697, PDCD6IP-DT:0.694, ENSG00000285267:0.694, AGAP2-AS1:0.693, ENSG00000273297:0.693, KRT10-AS1:0.692, PPP1R14B-AS1:0.690, THAP9-AS1:0.687, ENSG00000284707:0.684, SNHG7:0.683, HOXC-AS1:0.682, SNHG4:0.678, ENSG00000267745:0.674, ENSG00000280206:0.674, LINC01234:0.674, RAB4A-AS1:0.672, LINC00294:0.670, TMPO-AS1:0.669, ENSG00000282638:0.669, ENSG00000276077:0.668, ENSG00000268403:0.665, ENSG00000271853:0.665, TRIM52-AS1:0.663, CASC8:0.663, ENSG00000253174:0.661, ENSG00000289161:0.661, ENSG00000233937:0.661, BSG-AS1:0.660, CCDC18-AS1:0.658, TNFRSF10A-AS1:0.658, PRR34-AS1:0.657, A1BG-AS1:0.656, FOXD2-AS1:0.655, ENSG00000280195:0.655, SNHG16:0.654, MAP3K14:0.654, TNFRSF10A-DT:0.653, HSD17B1-AS1:0.653, ENSG00000257222:0.650, MIR222HG:0.649, SNHG21:0.649, ENSG00000268030:0.648, FBXL19-AS1:0.647, ENSG00000278266:0.647, MIR22HG:0.647, ZNF674-AS1:0.645, ENSG00000277067:0.644, ENSG00000288905:0.644, ENSG00000290002:0.644, TMEM132D-AS1:0.642, LINC00958:0.642, CDK6-AS1:0.641, ENSG00000262533:0.641, DGUOK-AS1:0.641, ENSG00000260920:0.641, ENSG00000286177:0.639, C5orf38:0.639, ZNF232-AS1:0.637, AFAP1-AS1:0.636, ENSG00000232019:0.635, ENSG00000188242:0.634, LINC01670:0.634, MAPKAPK5-AS1:0.634, LINC02616:0.634, ENSG00000259623:0.633, PHF1:0.632, ENSG00000222032:0.631, CACTIN-AS1:0.631, ENSG00000222022:0.631, LINC00526:0.630, CAPN15:0.630, ENSG00000269243:0.629, LINC00839:0.629, ENSG00000272872:0.628, ENSG00000269973:0.628, HOXA10-AS:0.626, MAP3K4-AS1:0.626, ENSG00000275857:0.626, CTBP1-DT:0.625, ENSG00000254682:0.625, C2orf27A:0.625, ENSG00000259605:0.625, HHLA3:0.622, PSMB1:0.622, ENSG00000264577:0.621, ENSG00000289154:0.619, SUGT1-DT:0.619, SCAMP1-AS1:0.619, NOP14-AS1:0.618, ENSG00000258017:0.618, TFAP2A-AS1:0.618, ENSG00000234147:0.618, ENSG00000288809:0.618, ENSG00000260289:0.615, ENSG00000257379:0.615, ENSG00000271936:0.614, ENSG00000234160:0.614, MAGEA6-DT:0.613, ENSG00000267007:0.613, ENSG00000261762:0.612, C2orf74-DT:0.612, BBOX1-AS1:0.611, APTR:0.609, ENSG00000273760:0.609, ENSG00000260196:0.608, LINC02878:0.608, SNHG17:0.608, ENSG00000224817:0.607, ENSG00000275582:0.606, ENSG00000214719:0.606, ENSG00000273192:0.606, HOXC-AS2:0.605, ENSG00000259185:0.604, ENSG00000288823:0.604, ENSG00000283103:0.602, LINC01419:0.601, ENSG00000289575:0.601, FAM242C:0.601, ENSG00000233223:0.600, ENSG00000253102:0.600, CASC9:0.600, GAS5:0.600, ENSG00000265474:0.600, ENSG00000286560:0.600, ENSG00000259952:0.599, ENSG00000274943:0.599, HHIP-AS1:0.598, TARS1-DT:0.598, ATP6AP1-DT:0.598, ENSG00000275496:0.598, FOXN3-AS1:0.598, ENSG00000253645:0.598, LINC01709:0.598, RPL30-AS1:0.597, ENSG00000244151:0.597, CDKN2B-AS1:0.594, DPH5-DT:0.594, TMEM147-AS1:0.594, ENSG00000187951:0.594, ENSG00000287086:0.593, GOLPH3-DT:0.592, ENSG00000286883:0.590, ZBED5-AS1:0.590, ENSG00000271976:0.590, ENSG00000250899:0.590, ENSG00000287436:0.590, ENSG00000231864:0.589, LINC01694:0.589, ENSG00000289562:0.589, ENSG00000286964:0.589, ENSG00000230628:0.589, ENSG00000287394:0.589, ENSG00000250615:0.587, LINC01415:0.587, LINC02709:0.587, SMARCA5-AS1:0.587, ENSG00000286161:0.586, EPB41L4A-AS1:0.585, ENSG00000276075:0.584, ENSG00000257181:0.584, SNHG5:0.584, THY1-AS1:0.584, CYTOR:0.583, ENSG00000282189:0.583, ENSG00000288833:0.583, ENSG00000259049:0.583, ENSG00000289043:0.583, LINC00339:0.582, MIR503HG:0.581, ENSG00000235288:0.581, LINC00997:0.581, ENSG00000229047:0.581, ENSG00000238142:0.581, ENSG00000267125:0.580, ENSG00000262510:0.580, SMIM10L1:0.578, ENSG00000271754:0.577, LINC02870:0.577, CRIM1-DT:0.576, ENSG00000233461:0.576, ENSG00000242588:0.575, LBX2-AS1:0.574, ENSG00000231305:0.574, CCDC183-AS1:0.574, SYT15-AS1:0.573, ENSG00000286284:0.573, ENSG00000259865:0.573, ENSG00000289124:0.572, THUMPD3-AS1:0.571, LINC02864:0.571, ZFPM2-AS1:0.571, ENSG00000260877:0.571, ENSG00000288873:0.571, ENSG00000273314:0.571, SERTAD4-AS1:0.570, PTOV1-AS2:0.568, ENSG00000267436:0.568, SNHG6:0.568, LINC01224:0.567, ENSG00000277511:0.567, ENSG00000289260:0.567, SNHG26:0.565, SNHG12:0.564, ENSG00000234520:0.564, ENSG00000264112:0.562, ENSG00000287445:0.562, MED14OS:0.561, ENSG00000230615:0.561, ACAD9-DT:0.560, ENSG00000288961:0.560, CRNDE:0.560, MELTF-AS1:0.560, MIR30DHG:0.560, FAM225A:0.558, SPATA3-AS1:0.558, MIR210HG:0.557, MNX1-AS1:0.557, RAD51-AS1:0.557, ZNF561-AS1:0.557, ENSG00000257086:0.556, ENSG00000261060:0.556, SLCO4A1-AS1:0.555, ENSG00000260597:0.555, MIF4GD-DT:0.555, TMEM109-DT:0.554, MIR4458HG:0.554, ENSG00000256028:0.554, ENSG00000288953:0.554, ENSG00000254910:0.552, ENSG00000289291:0.552, ENSG00000260121:0.552, FOXF2-DT:0.551, ENSG00000288926:0.551, ENSG00000288304:0.551, ENSG00000273338:0.551, ENSG00000287097:0.551, COA6-AS1:0.551, ENSG00000189229:0.551, ENSG00000270681:0.550, LINC01943:0.550, ENSG00000267523:0.550, VPS9D1-AS1:0.549, WASL-DT:0.549, ENSG00000287248:0.549, ENSG00000243008:0.549, ENSG00000276529:0.547, ZSCAN16-AS1:0.546, LINC01186:0.545, ENSG00000288964:0.545, DDN-AS1:0.545, ENSG00000277283:0.545, ENSG00000226706:0.545, PHLDA1-AS1:0.545, ENSG00000264772:0.544, ENSG00000266709:0.544, REPIN1-AS1:0.544, ENSG00000286162:0.544, ENSG00000274015:0.543, DCST1-AS1:0.543, ENSG00000290058:0.543, DGCR11:0.542, DNAJC9-AS1:0.542, ENSG00000238279:0.542, PRECSIT:0.541, ENSG00000261136:0.541, ENSG00000228748:0.541, GJD3-AS1:0.541, FAM131B-AS2:0.541, ZBTB11-AS1:0.540, ENSG00000261759:0.540, ENSG00000287804:0.540, ENSG00000274227:0.540, ENSG00000288851:0.540, PITX1-AS1:0.540, CHROMR:0.539, OTUD6B-AS1:0.539, ENSG00000248927:0.538, ENSG00000290105:0.538, DANCR:0.538, ENSG00000259712:0.538, SNHG30:0.537, ENSG00000272382:0.537, ENSG00000272275:0.537, ENSG00000269680:0.537, LINC00707:0.536, EML2-AS1:0.536, CCR5AS:0.536, LINC01976:0.536, ENSG00000264545:0.536, HOTAIR:0.536, ENSG00000268713:0.536, ENSG00000241860:0.536, TMEM263-DT:0.536, ENSG00000284910:0.535, ENSG00000266469:0.535, NUP153-AS1:0.535, ENSG00000255114:0.535, PINK1-AS:0.535, ENSG00000286388:0.534, BISPR:0.534, ENSG00000248101:0.534, FOXP4-AS1:0.533, ENSG00000281860:0.532, ENSG00000236453:0.532, ENSG00000253414:0.532, ENSG00000230499:0.532, KLF3-AS1:0.532, ENSG00000264578:0.532, ENSG00000273058:0.532, CLDN14-AS1:0.531, ENSG00000288999:0.531, ENSG00000243960:0.531, ENSG00000261448:0.531, LINP1:0.531, ENSG00000276170:0.530, ENSG00000265678:0.530, LINC02904:0.530, SLC22A18AS:0.530, ENSG00000267260:0.530, ENSG00000257681:0.529, ZNF687-AS1:0.529, ENSG00000261094:0.529, ZEB1-AS1:0.529, ENSG00000273221:0.529, ENSG00000259460:0.529, LIMD1-AS1:0.529, ENSG00000289519:0.529, ANXA2R-OT1:0.528, ENSG00000258232:0.528, ENSG00000289891:0.528, LINC02637:0.528, ENSG00000261786:0.528, ENSG00000267117:0.528, ENSG00000267288:0.527, ENSG00000253746:0.527, ENSG00000269867:0.527, ENSG00000262160:0.527, URB1-AS1:0.527, ATP2A1-AS1:0.527, ENSG00000263585:0.526, LINC00265:0.526, PAXIP1-AS2:0.526, LINC02154:0.526, ENSG00000282233:0.526, SMIM15-AS1:0.525, ENSG00000272913:0.525, ENSG00000287853:0.525, ENSG00000251095:0.525, ENSG00000255893:0.524, LINC01357:0.524, ENSG00000287064:0.524, ENSG00000287839:0.524, ENSG00000285565:0.523, THRIL:0.523, ENSG00000281181:0.523, ZFAS1:0.523, ENSG00000283012:0.523, ENSG00000254461:0.523, MIR17HG:0.522, ENSG00000280614:0.522, LINC02085:0.522, PIWIL2-DT:0.522, ENSG00000267769:0.521, ENSG00000288254:0.520, ENSG00000256116:0.520, ENSG00000289194:0.519, ENSG00000273066:0.519, SLC9A3-AS1:0.519, ANKRD10-IT1:0.519, ENSG00000272669:0.519, PPP1R12A-AS2:0.519, ENSG00000288444:0.519, ENSG00000288065:0.518, ENSG00000289106:0.518, ENSG00000228830:0.518, ATF6-DT:0.518, ENSG00000272153:0.518, SNHG9:0.518, ENSG00000278834:0.518, LINC02615:0.517, ENSG00000289744:0.517, ENSG00000271420:0.517, ENSG00000260570:0.517, SP2-DT:0.517, ENSG00000269940:0.517, LINC00200:0.517, RNASEH1-DT:0.517, FAM201A:0.517, ENSG00000260793:0.517, ERICD:0.516, MINCR:0.516, ENSG00000225335:0.516, ENSG00000280800:0.516, ENSG00000285756:0.516, TFIP11-DT:0.515, ENSG00000285722:0.515, DUBR:0.515, LINC02593:0.514, SLC25A5-AS1:0.514, ENSG00000285864:0.514, NKILA:0.514, HOXB-AS2:0.514, LINC01287:0.513, PAXIP1-DT:0.513, LINC01806:0.513, WDR5B-DT:0.513, ENSG00000289858:0.512, PVT1:0.512, ENSG00000269481:0.512, ENSG00000288844:0.512, TIRAP-AS1:0.512, HOXD-AS2:0.512, ENSG00000276672:0.511, PCAT5:0.511, ENSG00000242282:0.511, ALOX12-AS1:0.510, ENSG00000267002:0.510, ENSG00000271857:0.510, ENSG00000236255:0.510, STX5-DT:0.509, USP27X-DT:0.509, PURPL:0.508, ENSG00000289444:0.508, SLX1B-SULT1A4:0.508, HHLA3-AS1:0.507, ENSG00000225761:0.507, ENSG00000263731:0.507, ENSG00000274333:0.507, ENSG00000272173:0.506, NECTIN1-DT:0.506, LINC01036:0.506, RFX5-AS1:0.506, TICAM2-AS1:0.506, ENSG00000247345:0.506, ARLNC1:0.505, ENSG00000248596:0.505, ENSG00000225721:0.505, LINC01291:0.505, LINC02901:0.504, ENSG00000226332:0.504, ENSG00000258924:0.504, LINC00482:0.504, ENSG00000258525:0.504, LINC01775:0.503, ENSG00000245857:0.503, ENSG00000266651:0.503, ENSG00000288938:0.502, ENSG00000272512:0.502, HAGLROS:0.502, ENSG00000278878:0.502, ASH1L-AS1:0.502, ENSG00000275185:0.502, ENSG00000236924:0.501, ENSG00000232821:0.501, ENSG00000267279:0.501, ENSG00000269842:0.501, ENSG00000283633:0.501, SOCAR:0.501, CCDC144NL-AS1:0.500, LINC01560:0.500, PRDM6-AS1:0.500, IQCH-AS1:0.500, PCCA-DT:0.500, LINC00665:0.500, ENSG00000269583:0.500, ENSG00000279529:0.500, ENSG00000255224:0.499, C2orf49-DT:0.499, SFTA1P:0.499, ENSG00000288559:0.499, ENSG00000257270:0.498, ENSG00000273204:0.498, ENSG00000286104:0.498, MANCR:0.498, OVCH1-AS1:0.498, ENSG00000223751:0.498, ITGB8-AS1:0.498, ENSG00000273162:0.498, WARS2-AS1:0.497, BOLA3-DT:0.497, ENSG00000254559:0.497, LINC02086:0.497, HEIH:0.497, ENSG00000281188:0.497, ENSG00000290073:0.497, ENSG00000260000:0.497, KTN1-AS1:0.497, NUDT19-DT:0.496, ENSG00000259976:0.496, LINC01096:0.496, GACAT2:0.496, ENSG00000289975:0.495, FAM230C:0.495, ENSG00000285925:0.495, ENSG00000252690:0.495, ENSG00000273443:0.495, ENSG00000266088:0.495, ENSG00000249413:0.495, ZNF566-AS1:0.495, ENSG00000288924:0.495, ENSG00000273271:0.495, HCG11:0.495, CASC19:0.494, COX10-DT:0.494, HAS2-AS1:0.494, ENSG00000275180:0.494, NBR2:0.494, ENSG00000270866:0.494, ENSG00000224905:0.494, ENSG00000286067:0.494, LINC00944:0.494, ENSG00000263165:0.494, FAM215A:0.494, ENSG00000250081:0.494, ENSG00000282381:0.494, ENSG00000281821:0.493, LIPT2-AS1:0.493, ENSG00000287978:0.493, MZF1-AS1:0.493, LINC01117:0.493, ENSG00000263823:0.492, ENSG00000286739:0.492, ENSG00000267327:0.492, ADGRD1-AS1:0.492, INO80D-AS1:0.492, ENSG00000282220:0.492, ENSG00000289316:0.492, CYP1B1-AS1:0.491, MAP3K2-DT:0.491, FIRRE:0.491, LINC01518:0.491, ASB16-AS1:0.491, ENSG00000242539:0.491, MHENCR:0.491, ENSG00000224272:0.491, ENSG00000269888:0.491, USP2-AS1:0.491, ENSG00000288663:0.491
ENCODE_TF_ChIP-seq	GABPA HepG2 hg19	LDA Ensemble Test	0.757124	0.481896	0.37803	0.216243	SNHG15:0.869, LINC02381:0.868, SNHG1:0.861, RNF216P1:0.849, ENSG00000273046:0.829, ENSG00000260927:0.817, PXN-AS1:0.805, ENSG00000258377:0.804, ENSG00000280206:0.801, FOXD1-AS1:0.800, ENSG00000267317:0.798, ENSG00000282638:0.797, ENSG00000273784:0.775, SNHG29:0.768, SNHG7:0.762, ENSG00000289047:0.762, ENSG00000267745:0.760, ENSG00000262533:0.758, LINC01116:0.758, ENSG00000274943:0.758, ARRDC1-AS1:0.755, MRPL20-AS1:0.749, ENSG00000224985:0.747, RPL30-AS1:0.746, ENSG00000233937:0.743, LINC00857:0.739, ENSG00000258634:0.738, AGAP2-AS1:0.735, ENSG00000282189:0.734, THAP9-AS1:0.733, ENSG00000288973:0.733, ENSG00000262510:0.731, KRT10-AS1:0.731, ENSG00000273297:0.729, ENSG00000269243:0.728, SNHG17:0.725, ENSG00000287086:0.725, SNHG16:0.724, DGUOK-AS1:0.722, ENSG00000234147:0.722, EBLN3P:0.721, ENSG00000289154:0.720, ENSG00000264577:0.720, MIR222HG:0.718, PPP1R14B-AS1:0.715, PITPNA-AS1:0.713, CACTIN-AS1:0.712, ENSG00000268403:0.712, ENSG00000289161:0.709, NOP14-AS1:0.707, ENSG00000257222:0.707, LINC00294:0.707, ENSG00000271853:0.704, LINC01234:0.703, TNFRSF10A-AS1:0.703, ZDHHC12-DT:0.702, CAPN15:0.700, ENSG00000268713:0.700, MAFG-DT:0.699, HSD17B1-AS1:0.698, ENSG00000275857:0.696, ENSG00000272872:0.696, FGD5-AS1:0.694, ENSG00000280195:0.693, ENSG00000254682:0.690, SNHG21:0.689, ENSG00000269867:0.688, A1BG-AS1:0.685, PIK3CD-AS2:0.684, ENSG00000290032:0.683, TMPO-AS1:0.683, PHF1:0.682, ENSG00000224817:0.680, ENSG00000278493:0.680, PVT1:0.677, BBOX1-AS1:0.676, ENSG00000269973:0.675, FAM242C:0.675, ENSG00000267007:0.674, GAS5:0.673, APTR:0.672, ENSG00000253645:0.672, ENSG00000259185:0.671, ENSG00000257181:0.669, CASC8:0.669, SNHG4:0.668, SLCO4A1-AS1:0.665, CCDC183-AS1:0.665, FBXL19-AS1:0.665, TMEM147-AS1:0.665, DSCR8:0.663, ZNF561-AS1:0.661, ENSG00000187951:0.661, MAPKAPK5-AS1:0.660, LINC01976:0.658, CTBP1-DT:0.658, ENSG00000232019:0.657, ENSG00000290002:0.656, ENSG00000261136:0.655, ENSG00000257379:0.654, ENSG00000265474:0.651, ENSG00000277067:0.650, LINC01709:0.650, ENSG00000276077:0.648, HOXC-AS2:0.647, LINC01670:0.647, ENSG00000273338:0.647, ENSG00000287097:0.644, ENSG00000214719:0.644, ENSG00000288809:0.643, TNFRSF10A-DT:0.643, TFAP2A-AS1:0.642, TRIM52-AS1:0.642, LINC02870:0.641, ZNF674-AS1:0.640, HOXA10-AS:0.640, ENSG00000260920:0.638, ENSG00000268030:0.637, BSG-AS1:0.637, ENSG00000243008:0.636, LINC02878:0.636, HHIP-AS1:0.635, LINC01694:0.634, ENSG00000284707:0.634, MAGEA6-DT:0.633, CDK6-AS1:0.632, ENSG00000286284:0.631, ENSG00000259623:0.630, ENSG00000259049:0.630, ENSG00000253102:0.629, MIR503HG:0.629, SPATA3-AS1:0.628, ENSG00000233461:0.627, ENSG00000285565:0.627, ENSG00000275180:0.627, ENSG00000270681:0.626, ENSG00000266709:0.626, DGCR11:0.625, ENSG00000258525:0.624, ENSG00000252690:0.624, ENSG00000253746:0.624, ENSG00000236453:0.624, ENSG00000275582:0.623, ENSG00000288851:0.623, ENSG00000288953:0.622, ENSG00000287394:0.620, ENSG00000262160:0.616, PDCD6IP-DT:0.616, ENSG00000261762:0.615, ENSG00000278266:0.614, ENSG00000283103:0.614, ENSG00000273192:0.614, GJD3-AS1:0.614, ENSG00000259952:0.613, ENSG00000264112:0.612, ENSG00000229047:0.612, SLX1B-SULT1A4:0.612, ENSG00000254531:0.611, MNX1-AS1:0.610, LINC01419:0.609, ENSG00000286964:0.609, ENSG00000254910:0.608, LINC00839:0.608, SNHG12:0.608, DYNLRB2-AS1:0.607, ENSG00000231305:0.607, PHLDA1-AS1:0.607, ENSG00000259605:0.606, ENSG00000253174:0.606, ZNF232-AS1:0.606, ENSG00000271754:0.606, ENSG00000242539:0.605, VPS9D1-AS1:0.605, C2orf27A:0.604, ENSG00000272275:0.603, HOXB-AS2:0.603, ENSG00000261786:0.603, REPIN1-AS1:0.602, ENSG00000286883:0.602, ENSG00000262198:0.602, FOXD2-AS1:0.602, LINC00958:0.601, ENSG00000255114:0.600, ENSG00000258017:0.599, ENSG00000281860:0.599, ENSG00000267125:0.599, ENSG00000286560:0.598, ENSG00000269940:0.598, C2orf74-DT:0.598, ENSG00000286161:0.598, ENSG00000231864:0.597, ENSG00000275185:0.597, TMEM132D-AS1:0.596, LINC02904:0.595, CASC19:0.595, MIR210HG:0.595, CASC9:0.595, ENSG00000271976:0.595, ENSG00000250615:0.594, ENSG00000272669:0.594, ENSG00000266469:0.594, HOXC-AS1:0.593, ENSG00000269481:0.592, ENSG00000219410:0.592, ENSG00000290058:0.591, ENSG00000273221:0.591, CLDN14-AS1:0.591, ENSG00000289124:0.591, ENSG00000188242:0.591, PSMB1:0.590, AFAP1-AS1:0.590, RAB4A-AS1:0.590, ENSG00000271936:0.589, ENSG00000236924:0.589, ENSG00000254559:0.587, ENSG00000260877:0.587, LINC02709:0.587, ENSG00000288964:0.586, ENSG00000272599:0.585, HHLA3:0.584, ENSG00000253616:0.584, ENSG00000289043:0.583, ENSG00000260121:0.583, LINC02085:0.583, GLIPR1-AS1:0.582, LINC01224:0.582, ENSG00000266651:0.581, LIMD1-AS1:0.581, TARS1-DT:0.581, ATP6AP1-DT:0.581, ENSG00000234160:0.580, ENSG00000233223:0.580, ENSG00000235288:0.580, ENSG00000274015:0.579, ENSG00000288905:0.579, ENSG00000267260:0.579, ENSG00000289455:0.579, ENSG00000256028:0.578, ENSG00000288823:0.577, SNHG5:0.577, LINC01291:0.577, ENSG00000267436:0.576, PTOV1-AS2:0.576, FBN1-DT:0.576, FAM225A:0.575, ENSG00000259514:0.574, EPB41L4A-AS1:0.574, ENSG00000261060:0.574, MAP3K4-AS1:0.573, ENSG00000269604:0.573, LINC00265:0.573, ENSG00000228830:0.572, SUGT1-DT:0.571, ENSG00000289117:0.571, MIR30DHG:0.571, ENSG00000273314:0.570, ENSG00000260597:0.570, ENSG00000286177:0.570, ENSG00000289562:0.569, MIR22HG:0.568, ENSG00000258757:0.568, ENSG00000285725:0.566, ENSG00000261613:0.566, ENSG00000288838:0.566, ENSG00000289444:0.565, ENSG00000248101:0.565, ENSG00000244151:0.565, ENSG00000288833:0.565, LINC01036:0.564, ENSG00000230149:0.564, LINC00339:0.564, ENSG00000287839:0.563, ENSG00000261759:0.563, ENSG00000243960:0.563, GOLPH3-DT:0.563, LINC00526:0.563, HAGLROS:0.562, DCST1-AS1:0.562, USP27X-DT:0.562, WDR5B-DT:0.562, ENSG00000230499:0.562, ENSG00000260289:0.562, SNHG20:0.561, ENSG00000267288:0.561, RNF32-AS1:0.560, ENSG00000285864:0.559, ENSG00000281706:0.559, ACAD9-DT:0.558, ENSG00000272183:0.558, ENSG00000273102:0.558, ENSG00000255893:0.558, ENSG00000254721:0.558, ENSG00000267547:0.557, MIR17HG:0.557, PRR34-AS1:0.556, ENSG00000284829:0.556, FAM131B-AS2:0.556, ENSG00000260196:0.556, LINC01605:0.556, ENSG00000287436:0.555, ENSG00000287804:0.555, MELTF-AS1:0.554, ENSG00000261641:0.553, SNHG30:0.553, ENSG00000286129:0.553, MIR155HG:0.553, TP73-AS3:0.553, ENSG00000275888:0.553, FOXN3-AS1:0.552, DPH5-DT:0.551, ENSG00000268858:0.551, SYT15-AS1:0.550, ENSG00000273565:0.550, LINC00944:0.549, ENSG00000253508:0.549, ENSG00000288873:0.549, ENSG00000260793:0.549, ENSG00000282381:0.549, ENSG00000288924:0.548, ENSG00000276170:0.547, ENSG00000288767:0.547, ENSG00000285756:0.547, ENSG00000275496:0.547, ENSG00000261094:0.546, ENSG00000289891:0.546, ENSG00000250899:0.545, MAP3K14:0.544, ENSG00000269910:0.544, MED14OS:0.544, BISPR:0.544, ENSG00000238279:0.543, LINC01117:0.543, ENSG00000273909:0.543, CYTOR:0.542, ENSG00000289575:0.541, ENSG00000263165:0.541, ZFPM2-AS1:0.540, ENSG00000272512:0.540, ENSG00000264578:0.540, ENSG00000235774:0.538, ENSG00000288663:0.538, ENSG00000260570:0.538, STAG3L5P-PVRIG2P-PILRB:0.538, ENSG00000272071:0.538, SMIM10L1:0.537, PIWIL2-DT:0.537, ENSG00000288844:0.536, ENSG00000286388:0.536, ENSG00000263731:0.535, ENSG00000288999:0.535, SCAMP1-AS1:0.535, EML2-AS1:0.535, ZEB1-AS1:0.535, ENSG00000287335:0.535, ENSG00000261448:0.534, ENSG00000284910:0.534, MIR4458HG:0.534, ENSG00000289260:0.534, THY1-AS1:0.534, ENSG00000273058:0.534, ENSG00000272405:0.534, ENSG00000257681:0.534, LINC00942:0.533, ENSG00000263585:0.533, FAM215A:0.533, ENSG00000229953:0.533, ERICD:0.532, ESAM-AS1:0.532, ENSG00000226706:0.532, LINC02154:0.532, RNF185-AS1:0.531, PPP1R35-AS1:0.530, ENSG00000272382:0.530, ENSG00000258232:0.529, ENSG00000267243:0.529, ENSG00000223374:0.529, PAXIP1-AS2:0.529, ENSG00000272153:0.528, ENSG00000289459:0.528, ENSG00000272913:0.528, ANXA2R-OT1:0.527, ENSG00000267523:0.527, ENSG00000284837:0.527, NUDT19-DT:0.527, C5orf38:0.527, ENTPD1-AS1:0.526, ENSG00000288961:0.526, LINC00997:0.526, LINC02446:0.525, ENSG00000262712:0.525, ENSG00000254461:0.525, HOTAIR:0.525, ENSG00000274434:0.525, ENSG00000286835:0.524, SNHG11:0.524, ENSG00000267424:0.524, ENSG00000287248:0.524, FOXP4-AS1:0.524, ENSG00000275719:0.524, ENSG00000253414:0.523, ENSG00000266642:0.523, ENSG00000275322:0.523, ZNF566-AS1:0.523, SMIM15-AS1:0.522, LINC00941:0.522, CRIM1-DT:0.522, LINC02604:0.521, ZFAS1:0.521, ENSG00000289843:0.521, HEIH:0.520, ENSG00000272173:0.520, ENSG00000266088:0.520, MKLN1-AS:0.520, ENSG00000255237:0.520, ENSG00000258924:0.519, SLX1A-SULT1A3:0.519, ENSG00000267397:0.519, ZDHHC20-IT1:0.519, FAM201A:0.519, ENSG00000237015:0.519, ENSG00000264772:0.518, LINC01186:0.518, KLF3-AS1:0.518, ENSG00000284719:0.518, ENSG00000260430:0.518, FAM27E3:0.517, ENSG00000259985:0.517, ATP2A1-AS1:0.517, MRPL20-DT:0.517, ENSG00000269583:0.517, BHLHE40-AS1:0.516, HILPDA-AS1:0.516, ENSG00000260997:0.516, PPP1R12A-AS2:0.516, ENSG00000272763:0.516, LINC02637:0.516, LINC00963:0.515, ENSG00000273443:0.515, ENSG00000262413:0.515, ENSG00000288066:0.514, COA6-AS1:0.514, PINK1-AS:0.514, FIRRE:0.514, MIR9-3HG:0.514, ENSG00000289975:0.514, TMEM109-DT:0.513, ENSG00000269888:0.513, ENSG00000282233:0.513, MANCR:0.513, ENSG00000264545:0.512, ATF6-DT:0.512, ENSG00000287445:0.512, CDKN2B-AS1:0.512, ENSG00000243430:0.511, ENSG00000260257:0.511, FOXF2-DT:0.511, DANCR:0.510, ENSG00000285628:0.510, ENSG00000251199:0.509, ANKRD42-DT:0.509, SLC9A3-AS1:0.509, CERNA2:0.509, ENSG00000273014:0.508, ENSG00000286656:0.508, LINC02986:0.508, FN1-DT:0.508, ENSG00000235052:0.507, ENSG00000238122:0.507, DNAH17-AS1:0.507, LINC02542:0.507, ENSG00000283907:0.507, ANKRD10-IT1:0.507, ENSG00000259865:0.506, ENSG00000224698:0.505, C2orf49-DT:0.505, ENSG00000250697:0.505, SNHG26:0.505, ENSG00000261798:0.504, ENSG00000204666:0.504, ENSG00000281181:0.504, ENSG00000280614:0.504, LINC00200:0.504, LINC01806:0.504, OIP5-AS1:0.504, ENSG00000273186:0.503, ENSG00000288271:0.503, WASL-DT:0.503, LINC00896:0.503, ZBTB11-AS1:0.502, HOXA-AS3:0.502, ENSG00000237862:0.502, ENSG00000259712:0.502, ENSG00000288444:0.502, ENSG00000257086:0.502, LINC00623:0.502, ENSG00000260466:0.501, ENSG00000288379:0.501, ENSG00000288254:0.501, ENSG00000282990:0.501, ENSG00000230479:0.501, ENSG00000287279:0.501, PRDM6-AS1:0.500, ENSG00000288559:0.500, LINC00482:0.500, ENSG00000261270:0.500, ENSG00000278041:0.500, ENSG00000288877:0.500, MRPL23-AS1:0.499, ENSG00000286739:0.499, ENSG00000243762:0.499, ENSG00000223751:0.498, ENSG00000257178:0.498, ENSG00000289981:0.498, MINCR:0.498, NECTIN1-DT:0.497, ENSG00000240731:0.497, ENSG00000269937:0.497, ENSG00000267048:0.497, ENSG00000260269:0.496, ENSG00000240571:0.496, NRAV:0.496, ENSG00000277879:0.496, SLC25A5-AS1:0.496, ENSG00000247134:0.496, LINC02864:0.495, ENSG00000256006:0.495, LINC00707:0.495, TMEM44-AS2:0.495, ENSG00000093100:0.495, FAM223B:0.495, LINC01287:0.495, RHPN1-AS1:0.495, ENSG00000272679:0.494, PINCR:0.494, ENSG00000286182:0.494, ENSG00000229896:0.494, PRDM8-AS1:0.494, OGFR-AS1:0.494, PURPL:0.494, ENSG00000260725:0.493, ENSG00000261114:0.493, ENSG00000289194:0.493, ENSG00000273199:0.493, ENSG00000273132:0.493, ENSG00000276529:0.493, ENSG00000290124:0.492, ENSG00000280800:0.492, ZNF687-AS1:0.492, ENSG00000278626:0.492, LINC01842:0.492, LLPH-DT:0.492, LINC02693:0.492, LINC02616:0.491, MMP25-AS1:0.491, ENSG00000277801:0.491, ENSG00000268938:0.491, CHMP1B-AS1:0.491, ENSG00000269667:0.490, ENSG00000247345:0.490, ENSG00000277688:0.490, STX5-DT:0.490, ZBED5-AS1:0.490, ENSG00000287905:0.490, ZBED9-AS1:0.489, SAP30L-AS1:0.489, DLEU2:0.489, ENSG00000276075:0.489, ENSG00000242282:0.489, BOLA3-DT:0.489, ENSG00000272121:0.488, ENSG00000286134:0.488, WARS2-AS1:0.488, ENSG00000248927:0.488, ITGB2-AS1:0.488, SLC22A18AS:0.488, ENSG00000267769:0.487, LINC01411:0.487, ENSG00000289038:0.487, ENSG00000277476:0.487, ENSG00000277283:0.487, ZNF691-DT:0.487, ENSG00000272338:0.486, LINC00992:0.486, ENSG00000263786:0.486, FAM88F:0.485, ENSG00000132832:0.485, ENSG00000275632:0.485, ENSG00000249413:0.485, ENSG00000288827:0.485, MZF1-AS1:0.484, ZNF24TR:0.484, ARLNC1:0.484, ENSG00000283633:0.484, ENSG00000255108:0.484, HOXA11-AS:0.484, MIF4GD-DT:0.484, ENSG00000254501:0.483, ENSG00000228748:0.483, ENSG00000288933:0.483, ENSG00000266976:0.483, ENSG00000287396:0.483, ZNF503-AS2:0.483, ENSG00000286385:0.483, FAM223A:0.483, ENSG00000271816:0.483, ENSG00000278834:0.482, ENSG00000228549:0.482, ENSG00000224138:0.482, ENSG00000260160:0.482
ENCODE_TF_ChIP-seq	ETS1 A549 hg19	LDA Ensemble Test	0.777286	0.482186	0.367425	0.186066	ENSG00000260927:0.901, RNF216P1:0.894, ENSG00000267317:0.876, LINC02381:0.868, SNHG15:0.867, SNHG1:0.848, ENSG00000273046:0.847, ENSG00000273784:0.823, FOXD1-AS1:0.822, ENSG00000288973:0.818, SNHG29:0.813, MRPL20-AS1:0.813, ENSG00000258634:0.810, LINC01116:0.810, ENSG00000273297:0.808, SNHG7:0.805, ARRDC1-AS1:0.804, DGUOK-AS1:0.795, PXN-AS1:0.793, ENSG00000262533:0.792, PIK3CD-AS2:0.790, THAP9-AS1:0.789, KRT10-AS1:0.788, ENSG00000257222:0.787, ENSG00000280206:0.780, PPP1R14B-AS1:0.779, ENSG00000282638:0.772, ENSG00000258377:0.772, LINC01234:0.770, ENSG00000274943:0.769, ENSG00000224985:0.767, ENSG00000289047:0.764, ENSG00000233937:0.758, LINC00857:0.753, ZDHHC12-DT:0.752, ENSG00000269973:0.751, ENSG00000264577:0.748, PITPNA-AS1:0.747, SNHG16:0.746, EBLN3P:0.742, ENSG00000269243:0.740, ENSG00000289161:0.739, ENSG00000254682:0.738, BBOX1-AS1:0.738, ENSG00000289154:0.737, ENSG00000280195:0.736, SNHG21:0.736, CASC8:0.736, TRIM52-AS1:0.734, ENSG00000253174:0.734, MAGEA6-DT:0.733, ENSG00000271853:0.733, HOXA10-AS:0.731, ENSG00000282189:0.729, FAM242C:0.728, ENSG00000187951:0.720, LINC01670:0.720, CCDC183-AS1:0.717, LINC02878:0.717, ENSG00000257379:0.716, SNHG17:0.715, ENSG00000234147:0.715, MAFG-DT:0.714, ENSG00000224817:0.713, ENSG00000267745:0.713, ENSG00000243960:0.713, ENSG00000278266:0.712, ENSG00000269867:0.711, DSCR8:0.711, TMPO-AS1:0.710, ZNF561-AS1:0.709, ENSG00000258017:0.708, ENSG00000287086:0.708, NOP14-AS1:0.707, LINC00958:0.707, RPL30-AS1:0.705, CASC9:0.704, ENSG00000286284:0.704, ENSG00000268403:0.703, MAPKAPK5-AS1:0.699, TFAP2A-AS1:0.699, ENSG00000266709:0.698, TNFRSF10A-DT:0.698, ENSG00000290032:0.697, ENSG00000232019:0.697, TNFRSF10A-AS1:0.697, ENSG00000253102:0.694, ENSG00000278493:0.693, ENSG00000290002:0.692, ENSG00000267007:0.692, AGAP2-AS1:0.691, LINC01709:0.689, FBXL19-AS1:0.688, ENSG00000288809:0.688, GAS5:0.687, LINC01694:0.687, BSG-AS1:0.685, ENSG00000275857:0.684, SLCO4A1-AS1:0.683, ENSG00000277067:0.682, AFAP1-AS1:0.682, APTR:0.680, LINC02709:0.680, ENSG00000285565:0.678, ENSG00000273192:0.678, SNHG4:0.677, FGD5-AS1:0.677, ENSG00000268713:0.677, PHF1:0.675, ENSG00000260920:0.675, ENSG00000272872:0.675, HSD17B1-AS1:0.674, ENSG00000267260:0.673, CACTIN-AS1:0.673, ENSG00000261762:0.673, ENSG00000276077:0.673, ENSG00000259049:0.673, DGCR11:0.672, ENSG00000259623:0.671, TMEM132D-AS1:0.670, C2orf74-DT:0.669, ENSG00000257181:0.668, ENSG00000288823:0.668, ENSG00000244151:0.668, TARS1-DT:0.667, ENSG00000284707:0.667, SPATA3-AS1:0.666, ZNF232-AS1:0.665, ENSG00000253645:0.664, PSMB1:0.664, ENSG00000283103:0.664, ENSG00000271754:0.663, ENSG00000272275:0.663, ENSG00000275185:0.663, MIR503HG:0.662, FOXD2-AS1:0.662, CAPN15:0.661, PDCD6IP-DT:0.660, ENSG00000286161:0.660, ENSG00000214719:0.660, ENSG00000270681:0.657, ENSG00000250615:0.657, MIR222HG:0.655, ENSG00000286177:0.654, LINC01224:0.654, HOXC-AS2:0.653, ENSG00000236453:0.651, MNX1-AS1:0.651, ENSG00000286560:0.650, CDK6-AS1:0.649, ENSG00000265474:0.649, ENSG00000269888:0.649, ENSG00000233461:0.648, RAB4A-AS1:0.648, ENSG00000260877:0.647, ENSG00000271976:0.646, ENSG00000231864:0.646, TMEM147-AS1:0.646, ENSG00000273338:0.645, ENSG00000188242:0.645, ENSG00000259185:0.643, CTBP1-DT:0.642, LINC01419:0.642, HHIP-AS1:0.641, MIR210HG:0.641, ENSG00000287394:0.640, ENSG00000267436:0.639, LINC00997:0.638, ENSG00000271936:0.638, A1BG-AS1:0.637, PHLDA1-AS1:0.636, ENSG00000281860:0.635, ENSG00000255114:0.635, ENSG00000231305:0.634, ENSG00000259605:0.634, ENSG00000288873:0.634, ENSG00000287804:0.633, HAGLROS:0.633, REPIN1-AS1:0.633, ZNF674-AS1:0.633, ENSG00000262510:0.632, ENSG00000236924:0.631, LINC02616:0.631, LINC00294:0.630, ENSG00000273102:0.630, ENSG00000229047:0.627, LINC02870:0.625, LINC00839:0.625, ENSG00000286883:0.623, LINC01976:0.623, PVT1:0.623, ENSG00000268030:0.623, HOXB-AS2:0.622, ENSG00000287097:0.622, ENSG00000272599:0.622, HHLA3:0.622, HOXC-AS1:0.621, SNHG30:0.620, ENSG00000289194:0.620, SMIM15-AS1:0.620, ENSG00000261136:0.617, ENSG00000289455:0.616, ENSG00000275496:0.615, ENSG00000263731:0.614, ENSG00000266469:0.613, MIR30DHG:0.613, DCST1-AS1:0.613, ENSG00000264112:0.612, ENSG00000266651:0.612, ENSG00000289124:0.611, ESAM-AS1:0.611, GJD3-AS1:0.611, ENSG00000289562:0.611, ENSG00000285864:0.611, ENSG00000259952:0.609, ENSG00000267523:0.609, ENSG00000273221:0.609, ENSG00000253746:0.608, ENSG00000288833:0.607, ZFPM2-AS1:0.607, ENSG00000260196:0.606, ENSG00000269481:0.606, SUGT1-DT:0.605, ENSG00000254559:0.605, TP73-AS3:0.604, ENSG00000262160:0.604, ENSG00000288953:0.603, MELTF-AS1:0.603, ENSG00000260289:0.602, ENSG00000289575:0.601, PPP1R12A-AS2:0.601, ACAD9-DT:0.599, SCAMP1-AS1:0.599, SMIM10L1:0.599, ENSG00000286964:0.598, CASC19:0.598, ENSG00000254531:0.598, LINC02085:0.598, ENSG00000289117:0.597, ENSG00000288905:0.597, ENSG00000234160:0.597, ENSG00000235288:0.597, ENSG00000288844:0.597, LINC01605:0.595, ZEB1-AS1:0.595, LINC01117:0.595, ENSG00000260570:0.594, CLDN14-AS1:0.593, ENSG00000282381:0.593, ENSG00000250899:0.592, ENSG00000237862:0.591, C5orf38:0.591, SNHG5:0.591, MIR17HG:0.590, ATF6-DT:0.590, ENSG00000276529:0.590, ENSG00000272405:0.589, EPB41L4A-AS1:0.587, ENSG00000276170:0.586, ENSG00000258757:0.586, ENSG00000273314:0.586, LINC00526:0.586, DPH5-DT:0.585, ENSG00000275322:0.584, ENSG00000252690:0.583, ENSG00000263585:0.582, ENSG00000286835:0.582, ENSG00000256028:0.581, ENSG00000288851:0.581, ENSG00000289891:0.580, ENSG00000289043:0.579, LIMD1-AS1:0.579, ENSG00000259514:0.578, ENSG00000261786:0.578, ENSG00000229953:0.578, ENSG00000287445:0.578, GLIPR1-AS1:0.577, ENSG00000272669:0.576, GOLPH3-DT:0.576, ENSG00000285756:0.576, ENSG00000259712:0.576, MAP3K4-AS1:0.575, ENSG00000226706:0.575, ENSG00000262198:0.574, ENSG00000289260:0.574, ENSG00000263859:0.574, ENSG00000273443:0.573, LINC01291:0.573, ENSG00000273162:0.573, FOXP4-AS1:0.572, ENSG00000287436:0.571, VPS9D1-AS1:0.571, FOXF2-DT:0.571, ENSG00000258232:0.570, ENSG00000290058:0.570, ENSG00000289357:0.570, ENSG00000261060:0.569, ENSG00000253414:0.569, ENSG00000257086:0.568, ATP2A1-AS1:0.568, PINK1-AS:0.568, ENSG00000261094:0.567, ENSG00000275632:0.566, RNASEH1-DT:0.566, PCCA-DT:0.564, BCAN-AS1:0.563, ENSG00000253508:0.563, CYTOR:0.563, ENSG00000273565:0.562, ENSG00000242282:0.562, ENSG00000288926:0.562, SLX1B-SULT1A4:0.561, ENSG00000273058:0.561, ENSG00000272121:0.561, ENSG00000289106:0.561, ENSG00000286129:0.561, ENSG00000260121:0.561, RNF32-AS1:0.561, ZBED5-AS1:0.560, ENSG00000285958:0.560, LINC01036:0.560, ENSG00000272763:0.560, ENSG00000289744:0.559, LINC01411:0.559, SLC9A3-AS1:0.559, ENSG00000289858:0.559, ENSG00000267125:0.558, DYNLRB2-AS1:0.558, GACAT2:0.558, HOXB-AS3:0.558, ENSG00000247134:0.557, LINC02864:0.557, ENSG00000262413:0.557, ENSG00000289459:0.557, MIR4458HG:0.557, FAM215A:0.556, ENSG00000288964:0.555, ENSG00000275582:0.555, ENSG00000250917:0.555, ZFAS1:0.554, LINC02904:0.554, DNAJC9-AS1:0.554, EML2-AS1:0.554, PTOV1-AS2:0.554, ENSG00000271743:0.553, ENSG00000288924:0.553, ENSG00000260793:0.553, ENSG00000267288:0.553, LINC01357:0.553, WDR5B-DT:0.553, PIWIL2-DT:0.552, ENSG00000260597:0.552, PPP1R35-AS1:0.552, MED14OS:0.552, ENSG00000219410:0.552, STX5-DT:0.551, ENSG00000257681:0.551, ENSG00000243008:0.551, LINC00992:0.549, ENSG00000285267:0.549, ENSG00000260257:0.548, ENSG00000269583:0.548, LINC00339:0.548, LINC01186:0.547, LINC01287:0.547, COA6-AS1:0.547, ENSG00000257178:0.546, LINC02154:0.546, RUSC1-AS1:0.546, ENSG00000258525:0.545, ENSG00000272183:0.545, ENSG00000272512:0.545, ENSG00000228830:0.544, SMARCA5-AS1:0.544, SLC25A5-AS1:0.544, ENSG00000258077:0.543, NUP153-AS1:0.543, ENSG00000276075:0.543, LINC00482:0.543, PRR34-AS1:0.543, ZNF687-AS1:0.543, ENSG00000230499:0.542, ENSG00000282347:0.542, ENSG00000284837:0.541, ENSG00000289975:0.541, ENSG00000242539:0.541, ENSG00000281706:0.541, ENSG00000255893:0.541, ENSG00000254207:0.540, ENSG00000283633:0.540, ENSG00000284829:0.540, C2orf27A:0.539, ENSG00000254910:0.539, ENSG00000288913:0.539, ENSG00000274015:0.539, ENSG00000286739:0.538, MAP3K14:0.537, ERICD:0.537, ENSG00000260269:0.537, ENSG00000278878:0.537, LINC02542:0.537, ENSG00000286388:0.537, ENSG00000257270:0.536, C2orf49-DT:0.536, BISPR:0.536, ENSG00000243762:0.536, SLC22A18AS:0.536, MIF4GD-DT:0.535, ENSG00000288066:0.534, SNHG12:0.534, ENSG00000275719:0.534, ENSG00000259985:0.534, ENSG00000277991:0.532, ENSG00000287967:0.532, ENSG00000260500:0.531, MANCR:0.531, FBN1-DT:0.531, ENSG00000288559:0.531, USP27X-DT:0.531, TMEM109-DT:0.530, ENSG00000132832:0.530, ENSG00000275180:0.529, ENSG00000267397:0.529, WASL-DT:0.529, GSEC:0.529, ENSG00000288663:0.528, ENSG00000287839:0.528, LINC01446:0.528, ENSG00000266976:0.528, BOLA3-DT:0.528, PRDM8-AS1:0.527, LINC01806:0.527, ENSG00000233728:0.527, ENSG00000248101:0.526, ENSG00000224905:0.526, SNHG26:0.526, ENSG00000272679:0.524, ENSG00000272338:0.524, ENSG00000231083:0.524, THAP7-AS1:0.524, ENSG00000289291:0.524, SNHG11:0.524, ENSG00000282869:0.523, ENSG00000289981:0.523, ENSG00000261613:0.523, ENSG00000261759:0.522, ENSG00000267892:0.522, CDKN2B-AS1:0.522, ENSG00000248596:0.522, LINC00221:0.521, JTB-DT:0.521, LINC03021:0.520, LINC02163:0.520, TMEM44-AS2:0.520, ENSG00000272153:0.519, ENSG00000286182:0.518, COSMOC:0.518, ENSG00000272913:0.518, MIR155HG:0.518, HHLA3-AS1:0.518, HOXA11-AS:0.518, FAM27E3:0.518, STEAP1B-AS1:0.518, ENSG00000248927:0.518, FIRRE:0.517, GATA2-AS1:0.517, ENSG00000273014:0.516, ENSG00000277511:0.516, ENSG00000287248:0.516, ENSG00000238122:0.515, MINCR:0.515, ENSG00000267512:0.514, ENSG00000267243:0.514, NCBP2-AS1:0.514, CRIM1-DT:0.514, LINC00942:0.514, MIR22HG:0.514, ENSG00000273186:0.514, ENSG00000235774:0.514, ENSG00000289519:0.513, RFX5-AS1:0.513, ENSG00000261061:0.513, ENSG00000266088:0.513, BCAR3-AS1:0.513, ENSG00000254721:0.513, CERNA2:0.512, DANCR:0.512, ENSG00000288767:0.512, ENSG00000277688:0.512, ENSG00000287486:0.512, ENSG00000267105:0.512, ENSG00000224698:0.512, SYT15-AS1:0.511, ENSG00000264558:0.511, ENSG00000285725:0.511, TIAM1-AS1:0.511, ENSG00000260430:0.511, LINC01842:0.511, ENSG00000288999:0.511, ENSG00000286010:0.510, ENSG00000276672:0.510, ENSG00000259972:0.510, FAM225A:0.510, ASH1L-AS1:0.509, ATP6AP1-DT:0.509, ENSG00000243430:0.509, ENSG00000264772:0.509, ENSG00000240731:0.509, ENSG00000223374:0.509, ENSG00000229257:0.509, LINC02986:0.508, LINC01096:0.508, ENSG00000247345:0.508, LINC00944:0.508, PURPL:0.507, ENSG00000254461:0.507, ENSG00000276850:0.507, FOXN3-AS1:0.507, ENSG00000286259:0.507, LINC02637:0.506, ENSG00000272382:0.506, HAS2-AS1:0.506, ITGB8-AS1:0.505, ENSG00000260725:0.505, RHPN1-AS1:0.505, ENSG00000258749:0.505, ENSG00000248468:0.505, ENSG00000230074:0.504, ENSG00000289600:0.504, LINC02672:0.504, ENSG00000249413:0.504, ENSG00000274333:0.504, ENSG00000261641:0.504, NECTIN1-DT:0.503, ENSG00000288244:0.503, ATP6V1B1-AS1:0.503, ENSG00000273909:0.503, TFIP11-DT:0.503, LINC01293:0.502, ENSG00000287064:0.502, ENSG00000283907:0.502, WARS2-AS1:0.502, ENSG00000254662:0.502, ENSG00000238178:0.502, LBX2-AS1:0.501, ENSG00000264545:0.501, LINC01311:0.501, ENSG00000253616:0.501, HOXA-AS3:0.501, LINC00941:0.501, ENSG00000240571:0.500, ENSG00000261063:0.499, OTUD6B-AS1:0.498, ENSG00000225721:0.498, ENSG00000251199:0.498, ENSG00000230423:0.498, ENSG00000288728:0.497, ENSG00000259460:0.497, LINC02331:0.496, HMGN3-AS1:0.496, ENSG00000286162:0.496, ENSG00000277283:0.495, ENSG00000230628:0.495, ENSG00000289407:0.495, ENSG00000284719:0.495, ENSG00000228748:0.495, ENSG00000258927:0.495, LINC01518:0.494, ENSG00000256915:0.494, ENSG00000264207:0.494, ENSG00000233223:0.494, ENSG00000290073:0.494, ENSG00000288414:0.494, ENSG00000286331:0.493, ENSG00000288961:0.493, ENSG00000286950:0.492, ENSG00000287093:0.492, ENSG00000267769:0.492, ENSG00000273306:0.492, SNHG6:0.492, ENSG00000277738:0.491, ENSG00000288140:0.491, BHLHE40-AS1:0.491, ENSG00000269940:0.491, ENSG00000250697:0.491, LINC02446:0.490, FAM201A:0.490, NECTIN3-AS1:0.490, CERS6-AS1:0.490, ENSG00000254501:0.489, LINC02780:0.489, ENSG00000285608:0.489, ENSG00000263165:0.489, LINC00665:0.489, ENSG00000269667:0.489, LINC00707:0.489, ENSG00000285649:0.488, ENSG00000289523:0.488, PAXIP1-DT:0.487, ENSG00000265678:0.487, ENSG00000267633:0.487, ENSG00000288743:0.487, CCDC144NL-AS1:0.487, ENSG00000288271:0.486, PRDM6-AS1:0.486, HOXD-AS2:0.485, ENSG00000222032:0.485, NRAV:0.485, ENSG00000267062:0.485, FAM223B:0.485, PRECSIT:0.484, TIRAP-AS1:0.484, LINC00265:0.484, ENSG00000267002:0.483, ENSG00000278133:0.483, IQCH-AS1:0.483, MRPL20-DT:0.482, ENSG00000225075:0.482, ENSG00000277879:0.482
ENCODE_TF_ChIP-seq	KAT2A MEL cell line mm9	LDA Ensemble Test	0.778984	0.495069	0.348152	0.218441	ENSG00000267317:0.913, ENSG00000260927:0.895, RNF216P1:0.889, MRPL20-AS1:0.832, ARRDC1-AS1:0.826, PXN-AS1:0.825, PIK3CD-AS2:0.814, FOXD1-AS1:0.803, ENSG00000258634:0.800, SNHG15:0.796, LINC01116:0.793, ENSG00000273784:0.790, ENSG00000257379:0.788, DGUOK-AS1:0.783, SNHG1:0.782, MAFG-DT:0.781, ENSG00000273046:0.774, LINC01234:0.768, SNHG29:0.763, PPP1R14B-AS1:0.762, CAPN15:0.760, HSD17B1-AS1:0.759, ENSG00000224985:0.759, ENSG00000269973:0.757, TRIM52-AS1:0.756, KRT10-AS1:0.756, LINC00857:0.756, AFAP1-AS1:0.756, ENSG00000280195:0.754, ENSG00000269243:0.752, ENSG00000233937:0.752, ENSG00000232019:0.751, THAP9-AS1:0.748, HOXA10-AS:0.745, ENSG00000254682:0.741, ENSG00000253174:0.739, ENSG00000289047:0.737, ENSG00000258377:0.736, PHF1:0.734, ENSG00000257222:0.733, EBLN3P:0.731, ENSG00000284707:0.730, TMPO-AS1:0.727, ENSG00000288973:0.726, AGAP2-AS1:0.725, ENSG00000283103:0.724, LINC01709:0.724, ENSG00000269867:0.723, ENSG00000273192:0.723, ZDHHC12-DT:0.721, ENSG00000253645:0.721, TNFRSF10A-DT:0.719, ENSG00000289161:0.718, MAGEA6-DT:0.717, SNHG16:0.717, CASC8:0.715, ENSG00000267007:0.713, ENSG00000253102:0.712, ENSG00000244151:0.711, FGD5-AS1:0.710, PITPNA-AS1:0.708, FOXD2-AS1:0.708, CACTIN-AS1:0.708, ENSG00000286177:0.702, ENSG00000267745:0.700, DSCR8:0.700, SNHG7:0.700, ENSG00000271853:0.698, ENSG00000262533:0.696, ENSG00000259049:0.695, TMEM132D-AS1:0.694, ENSG00000266469:0.694, ENSG00000243960:0.692, ENSG00000268030:0.690, ENSG00000260920:0.689, ENSG00000274943:0.687, ENSG00000264577:0.687, RPL30-AS1:0.685, C2orf74-DT:0.685, ENSG00000257181:0.683, ENSG00000258017:0.682, PSMB1:0.680, ENSG00000187951:0.680, ENSG00000288809:0.679, ENSG00000287086:0.677, LINC02381:0.675, CTBP1-DT:0.674, MAPKAPK5-AS1:0.673, ENSG00000269888:0.672, ENSG00000248101:0.672, ENSG00000266709:0.670, CASC9:0.669, ENSG00000259185:0.669, TNFRSF10A-AS1:0.668, BSG-AS1:0.668, LINC02709:0.667, ENSG00000288823:0.667, SNHG21:0.667, ENSG00000290032:0.666, ZNF232-AS1:0.666, HHLA3:0.666, ENSG00000188242:0.665, ENSG00000276077:0.664, ENSG00000254531:0.664, LINC01670:0.664, ENSG00000286284:0.663, ENSG00000287394:0.663, ENSG00000229047:0.660, ENSG00000255114:0.659, ENSG00000281860:0.659, ENSG00000278266:0.659, ENSG00000259514:0.658, FBXL19-AS1:0.658, ENSG00000254559:0.656, ENSG00000267125:0.656, ENSG00000234160:0.656, ENSG00000259623:0.656, ENSG00000256028:0.656, ENSG00000282189:0.655, APTR:0.655, ENSG00000286883:0.655, ENSG00000268713:0.654, LINC00958:0.654, LINC02616:0.652, LINC02878:0.651, ENSG00000226706:0.650, ENSG00000271754:0.650, ENSG00000250899:0.649, A1BG-AS1:0.648, ENSG00000267523:0.648, ENSG00000277067:0.647, NOP14-AS1:0.646, TMEM147-AS1:0.646, SCAMP1-AS1:0.646, CCDC183-AS1:0.645, MNX1-AS1:0.645, ENSG00000228830:0.643, PHLDA1-AS1:0.642, MAP3K14:0.641, ENSG00000276529:0.641, TARS1-DT:0.640, SNHG17:0.640, TFAP2A-AS1:0.638, ENSG00000271936:0.638, ENSG00000261136:0.636, LINC01694:0.636, DPH5-DT:0.636, ENSG00000280206:0.636, ENSG00000289154:0.634, ENSG00000268403:0.634, ENSG00000259952:0.633, LINC00294:0.632, ENSG00000272275:0.632, LINC00997:0.631, ENSG00000260121:0.630, ENSG00000233461:0.630, RAB4A-AS1:0.630, ENSG00000286161:0.630, ENSG00000289260:0.629, ENSG00000275857:0.628, ENSG00000289744:0.628, ENSG00000264112:0.627, ENSG00000288905:0.627, ENSG00000273221:0.627, ENSG00000288833:0.627, ENSG00000261762:0.626, SPATA3-AS1:0.626, MIR210HG:0.626, ZEB1-AS1:0.626, LINC00839:0.626, SNHG4:0.625, PDCD6IP-DT:0.624, DNAJC9-AS1:0.624, ZBED5-AS1:0.624, CDK6-AS1:0.624, ENSG00000286560:0.623, ENSG00000272872:0.623, LIMD1-AS1:0.623, GJD3-AS1:0.623, ENSG00000282638:0.622, ENSG00000273297:0.622, LINC01357:0.621, SLCO4A1-AS1:0.620, ENSG00000275496:0.620, SMARCA5-AS1:0.620, ENSG00000289858:0.620, ENSG00000250615:0.619, ENSG00000257086:0.618, PPP1R12A-AS2:0.617, VPS9D1-AS1:0.617, LINC00339:0.615, MELTF-AS1:0.615, ENSG00000285565:0.615, ENSG00000214719:0.615, ENSG00000288851:0.614, BBOX1-AS1:0.614, ENSG00000260269:0.613, ENSG00000234147:0.612, C5orf38:0.612, SMIM10L1:0.612, ENSG00000265474:0.612, STX5-DT:0.611, ENSG00000231305:0.611, ENSG00000253746:0.610, ENSG00000275185:0.610, MIR30DHG:0.608, ENSG00000289043:0.608, ENSG00000289575:0.607, PTOV1-AS2:0.606, ENSG00000289194:0.606, FAM215A:0.606, CDKN2B-AS1:0.605, LINC01291:0.605, ENSG00000260877:0.605, ENSG00000264558:0.605, SLX1A-SULT1A3:0.601, ENSG00000290002:0.600, LINC02085:0.600, ENSG00000288953:0.600, ENSG00000230499:0.599, LINC02870:0.598, NUP153-AS1:0.598, GOLPH3-DT:0.597, ENSG00000287804:0.597, SLX1B-SULT1A4:0.597, ESAM-AS1:0.596, ENSG00000288873:0.596, ENSG00000260570:0.595, ENSG00000273102:0.595, ENSG00000260917:0.595, ENSG00000256116:0.595, WDR5B-DT:0.595, ENSG00000261786:0.595, ENSG00000267436:0.595, ENSG00000228549:0.593, ENSG00000271976:0.592, ENSG00000289124:0.592, ENSG00000287445:0.591, ENSG00000287436:0.590, ENSG00000231864:0.590, ENSG00000285958:0.590, LINC01224:0.590, ENSG00000288844:0.590, FOXF2-DT:0.588, TMEM109-DT:0.588, LINC01605:0.588, ENSG00000272153:0.586, CYTOR:0.586, HEIH:0.586, PINK1-AS:0.585, ENSG00000258232:0.585, PIWIL2-DT:0.585, ENSG00000286388:0.582, ENSG00000288926:0.582, FAM225A:0.581, ENSG00000289384:0.581, SUGT1-DT:0.580, ENSG00000262160:0.580, ENSG00000284829:0.580, LINC02945:0.579, ENSG00000229953:0.579, ENSG00000275582:0.578, ENSG00000283117:0.578, ENSG00000269481:0.577, ENSG00000260196:0.577, ENSG00000261060:0.576, ENSG00000273338:0.576, ATF6-DT:0.575, ENSG00000267105:0.573, MIR503HG:0.573, LINC02604:0.573, ENSG00000242282:0.572, FAM230C:0.572, GAS5:0.572, ZFPM2-AS1:0.572, SMIM15-AS1:0.571, REPIN1-AS1:0.571, ENSG00000263731:0.569, ENSG00000285864:0.569, ENSG00000224817:0.569, MIR222HG:0.568, ENSG00000261641:0.568, DDN-AS1:0.566, ENSG00000243762:0.566, GSEC:0.566, PITX1-AS1:0.566, LINC01117:0.565, ENSG00000267598:0.565, ENSG00000267288:0.563, FAM242C:0.561, ZNF674-AS1:0.560, SNHG5:0.560, LINC02086:0.560, DGCR11:0.560, ENSG00000285756:0.560, ENSG00000243008:0.559, ENSG00000258757:0.559, RNASEH1-DT:0.559, ENSG00000288924:0.559, ENSG00000219410:0.558, ENSG00000273314:0.558, MED14OS:0.558, LINC00941:0.557, ENSG00000262413:0.557, ZNF584-DT:0.556, SYT15-AS1:0.555, ENSG00000289562:0.554, ENSG00000261759:0.554, ENSG00000240731:0.554, ENSG00000184441:0.553, LINC02154:0.552, ENSG00000255893:0.552, OVCH1-AS1:0.552, ENSG00000287097:0.551, ASB16-AS1:0.551, ENSG00000267633:0.550, ENSG00000288559:0.550, ZNF687-AS1:0.550, SLC9A3-AS1:0.550, ITGB8-AS1:0.549, ENSG00000273162:0.549, ENSG00000264578:0.549, ENSG00000272599:0.549, ENSG00000236453:0.549, PPP1R35-AS1:0.549, ENSG00000235288:0.549, ENSG00000276170:0.548, MIF4GD-DT:0.548, ENSG00000272121:0.548, PVT1:0.548, ENSG00000278493:0.548, ENSG00000259865:0.547, ENSG00000241280:0.546, ENSG00000259605:0.546, LINC01186:0.546, ENSG00000260997:0.545, ENSG00000286739:0.544, ENSG00000259972:0.543, ENSG00000264545:0.543, ENSG00000263585:0.542, ENSG00000283907:0.542, LIPT2-AS1:0.541, ENSG00000272338:0.541, ENSG00000254910:0.541, ENSG00000223374:0.541, ENSG00000267279:0.540, LBX2-AS1:0.540, PRR34-AS1:0.540, LINC00482:0.539, ENSG00000288066:0.538, ENSG00000273443:0.538, ENSG00000289891:0.538, ENSG00000263859:0.537, EML2-AS1:0.537, ENSG00000277283:0.537, ENSG00000275437:0.537, ENSG00000284116:0.536, ENSG00000289291:0.536, MAP3K4-AS1:0.536, PRDM8-AS1:0.536, ENSG00000268858:0.536, LOXL1-AS1:0.536, ENSG00000238122:0.534, LINC01419:0.534, ENSG00000272512:0.533, ENSG00000285628:0.532, ENSG00000247345:0.532, LINC00526:0.532, ANKRD10-IT1:0.532, ENSG00000263165:0.532, ENSG00000260793:0.532, ENSG00000286162:0.531, GACAT2:0.530, ENSG00000269940:0.530, ENSG00000284879:0.530, ENSG00000258800:0.530, MIR22HG:0.529, LINC02864:0.528, ENSG00000272405:0.528, ENSG00000261613:0.528, CABIN1:0.528, ENSG00000224698:0.527, ENSG00000272763:0.527, SLC25A5-AS1:0.527, CRIM1-DT:0.527, ENSG00000249602:0.526, ENSG00000272382:0.526, ENSG00000289975:0.526, HOXC-AS1:0.525, NCBP2-AS1:0.525, DYNLRB2-AS1:0.525, ENSG00000254662:0.524, HAGLROS:0.524, CCDC144NL-AS1:0.524, HHLA3-AS1:0.524, ACAD9-DT:0.523, ENSG00000270681:0.522, ENSG00000289357:0.522, CERS6-AS1:0.521, ENSG00000269583:0.521, ENSG00000276166:0.521, ENSG00000276570:0.521, ENSG00000258924:0.521, ENSG00000261799:0.521, ENSG00000243655:0.521, ENSG00000286010:0.520, BOLA3-DT:0.520, ENSG00000273489:0.520, FOXP4-AS1:0.520, ENSG00000247134:0.520, ENSG00000289981:0.519, ENSG00000263126:0.518, NBR2:0.518, ZNF566-AS1:0.517, ENSG00000254721:0.517, LINC01287:0.516, ENSG00000275632:0.516, MIR9-3HG:0.516, ENTPD1-AS1:0.516, DCST1-AS1:0.516, ENSG00000267397:0.516, JTB-DT:0.515, LINC02780:0.515, CLDN14-AS1:0.514, ENSG00000287064:0.514, ENSG00000288999:0.514, ENSG00000252690:0.514, ENSG00000260430:0.514, ENSG00000228748:0.514, ENSG00000250697:0.513, ENSG00000267769:0.513, ENSG00000236924:0.513, ENSG00000273565:0.512, ENSG00000256915:0.512, COA6-AS1:0.512, ATP6AP1-DT:0.512, ENSG00000283375:0.512, RHPN1-AS1:0.512, ENSG00000250917:0.511, ENSG00000286964:0.511, ENSG00000275719:0.511, ENSG00000273619:0.511, ENSG00000289519:0.511, ENSG00000289459:0.510, LINC02331:0.510, ENSG00000242539:0.510, ENSG00000286950:0.510, ENSG00000261094:0.509, ENSG00000260401:0.509, COX10-DT:0.509, ENSG00000278133:0.508, ENSG00000261063:0.508, ATP2A1-AS1:0.508, ENSG00000225075:0.508, MRPL20-DT:0.508, ENSG00000257270:0.508, LINC01036:0.508, THAP7-AS1:0.508, ENSG00000256569:0.507, LINC00942:0.507, ENSG00000258749:0.507, LINC01943:0.507, ENSG00000261790:0.507, ENSG00000236255:0.507, LINC02637:0.506, ENSG00000265401:0.506, ENSG00000248468:0.506, ENSG00000289117:0.506, ENSG00000266088:0.506, ENSG00000260289:0.505, C2orf27A:0.505, RNF185-AS1:0.505, CAMTA2-AS1:0.505, LINC02542:0.505, CRNDE:0.504, ENSG00000290058:0.504, SNHG20:0.504, ENSG00000271857:0.504, ENSG00000288964:0.504, ENSG00000286835:0.503, BCAN-AS1:0.503, ENSG00000289006:0.503, LINC00392:0.502, NECTIN3-AS1:0.502, ENSG00000265678:0.501, ENSG00000259985:0.501, ENSG00000269910:0.500, ENSG00000250390:0.500, LINC02846:0.499, ENSG00000273909:0.499, HOXB-AS2:0.498, ENSG00000265393:0.498, STAG3L5P-PVRIG2P-PILRB:0.498, PURPL:0.498, ENSG00000289407:0.497, ENSG00000254501:0.497, ENSG00000266976:0.497, ENSG00000256894:0.497, KLF3-AS1:0.497, RFX5-AS1:0.497, HLTF-AS1:0.497, ZNF561-AS1:0.497, ENSG00000269958:0.496, STEAP1B-AS1:0.496, LINC01842:0.496, ENSG00000238279:0.496, ENSG00000273014:0.496, ENSG00000285649:0.496, ENSG00000225721:0.496, FOXN3-AS1:0.495, ENSG00000288767:0.495
ENCODE_TF_ChIP-seq	SRF H1-hESC hg19	LDA Ensemble Test	0.70219	0.503	0.397044	0.294118	RNF216P1:0.802, ENSG00000267317:0.799, SNHG15:0.775, MRPL20-AS1:0.754, ENSG00000289047:0.749, SNHG1:0.746, ENSG00000273046:0.744, ARRDC1-AS1:0.743, CASC8:0.740, LINC00857:0.739, PITPNA-AS1:0.738, THAP9-AS1:0.731, ENSG00000233937:0.731, FGD5-AS1:0.730, SNHG29:0.725, PXN-AS1:0.725, ENSG00000290032:0.718, ENSG00000273784:0.714, DSCR8:0.714, ZDHHC12-DT:0.711, LINC02381:0.711, HSD17B1-AS1:0.708, ENSG00000280195:0.706, LINC01116:0.701, AFAP1-AS1:0.698, ENSG00000258634:0.698, BSG-AS1:0.696, ENSG00000224985:0.696, ENSG00000289161:0.695, ENSG00000260927:0.694, ZNF232-AS1:0.692, ENSG00000267007:0.692, MAFG-DT:0.691, MAP3K14:0.690, ENSG00000269243:0.689, ENSG00000267745:0.688, PHF1:0.681, AGAP2-AS1:0.679, MIR22HG:0.679, LINC01234:0.678, ENSG00000253174:0.676, TRIM52-AS1:0.674, ENSG00000258377:0.669, ENSG00000271743:0.669, EBLN3P:0.669, ENSG00000289154:0.667, FBXL19-AS1:0.665, ENSG00000188242:0.665, ENSG00000250899:0.664, TMPO-AS1:0.662, CAPN15:0.661, ENSG00000285267:0.661, ENSG00000234160:0.661, LINC00526:0.659, LINC01709:0.659, ENSG00000244151:0.659, ENSG00000289575:0.658, TMEM132D-AS1:0.658, ENSG00000288851:0.657, ENSG00000271936:0.656, ENSG00000290002:0.655, ENSG00000264577:0.654, CACTIN-AS1:0.653, SNHG21:0.653, SCAMP1-AS1:0.653, ENSG00000287086:0.651, NUP153-AS1:0.650, ENSG00000254682:0.647, ENSG00000269973:0.647, ENSG00000265474:0.646, SNHG4:0.646, SNHG7:0.645, DGUOK-AS1:0.644, PIK3CD-AS2:0.642, ENSG00000271853:0.642, SNHG16:0.642, ENSG00000187951:0.641, ENSG00000259185:0.641, ENSG00000262533:0.640, MIR1915HG:0.640, LINC00339:0.639, ENSG00000257379:0.639, ENSG00000288809:0.639, SNHG17:0.638, TNFRSF10A-DT:0.636, A1BG-AS1:0.635, FOXD2-AS1:0.635, ENSG00000260920:0.635, ENSG00000286560:0.632, ENSG00000257222:0.632, LINC02870:0.632, RAB4A-AS1:0.632, ENSG00000231305:0.631, MNX1-AS1:0.631, SMIM10L1:0.629, PSMB1:0.629, ENSG00000268403:0.629, PDCD6IP-DT:0.629, TNFRSF10A-AS1:0.629, ENSG00000288833:0.628, CTBP1-DT:0.628, ENSG00000272872:0.628, PPP1R14B-AS1:0.627, ENSG00000278266:0.625, ENSG00000274943:0.625, ENSG00000280206:0.624, LINC01670:0.624, ENSG00000286284:0.623, HOXA10-AS:0.623, ENSG00000243960:0.622, ENSG00000287097:0.622, ENSG00000277067:0.622, IL21-AS1:0.622, RNASEH1-DT:0.622, ENSG00000229047:0.622, ENSG00000264112:0.621, SMARCA5-AS1:0.621, HHLA3:0.620, ENSG00000267125:0.619, FAM225A:0.619, ENSG00000284707:0.619, ENSG00000231864:0.618, ENSG00000253102:0.617, ENSG00000273192:0.617, ENSG00000219410:0.616, ENSG00000248101:0.616, ENSG00000289291:0.615, KRT10-AS1:0.615, VPS9D1-AS1:0.615, ENSG00000232019:0.615, GOLPH3-DT:0.615, FOXD1-AS1:0.614, ENSG00000276529:0.614, ENSG00000282638:0.614, ENSG00000259049:0.614, ENSG00000288823:0.612, LINC01357:0.611, ENSG00000276170:0.611, ENSG00000276077:0.610, ENSG00000257181:0.610, ENSG00000288905:0.610, ENSG00000260121:0.609, LOXL1-AS1:0.609, ENSG00000273760:0.609, CYTOR:0.608, NOP14-AS1:0.608, MAGEA6-DT:0.608, ENSG00000266709:0.607, TMEM147-AS1:0.607, ENSG00000273909:0.607, ENSG00000259623:0.606, ENSG00000282381:0.606, ENSG00000230499:0.606, MIR222HG:0.606, ENSG00000222022:0.606, ENSG00000254531:0.605, ENSG00000275857:0.605, ENSG00000222032:0.604, LINC00839:0.604, ENSG00000286177:0.604, CCDC183-AS1:0.601, SNHG26:0.600, MELTF-AS1:0.600, ENSG00000236255:0.600, HOXC-AS1:0.600, ENSG00000289124:0.599, LINC01694:0.598, SNHG30:0.598, ENSG00000264578:0.597, ENSG00000288304:0.597, ATP2A1-AS1:0.595, ENSG00000268030:0.595, ENSG00000258017:0.595, ENSG00000259605:0.595, ENSG00000260877:0.595, ZNF674-AS1:0.594, ENSG00000286161:0.594, LINC02878:0.594, TARS1-DT:0.593, ENSG00000259952:0.593, ATF6-DT:0.592, ENSG00000288767:0.591, SNHG12:0.591, PRR34-AS1:0.591, EML2-AS1:0.591, ZEB1-AS1:0.590, ENSG00000286835:0.590, ENSG00000264545:0.589, BBOX1-AS1:0.589, ANKRD10-IT1:0.589, ZNF687-AS1:0.588, MAP3K4-AS1:0.588, ENSG00000261641:0.588, CRIM1-DT:0.588, ENSG00000260597:0.587, ENSG00000233223:0.586, ENSG00000289043:0.586, DPH5-DT:0.586, ENSG00000286883:0.586, FAM131B-AS2:0.585, ENSG00000268858:0.585, LBX2-AS1:0.585, ENSG00000269867:0.585, ENSG00000261094:0.585, LINC01186:0.583, ACAD9-DT:0.583, MED14OS:0.582, LINC02709:0.582, APTR:0.581, SMIM15-AS1:0.580, LINC00294:0.580, ENSG00000288414:0.580, ENSG00000093100:0.580, ENSG00000287394:0.579, LINC00707:0.579, ENSG00000289891:0.579, PTOV1-AS2:0.579, LINC00958:0.578, ENSG00000273314:0.578, ENSG00000275632:0.578, ENSG00000262160:0.578, FAM242C:0.578, ENSG00000289981:0.577, ENSG00000254461:0.577, C2orf49-DT:0.577, ENSG00000289260:0.577, ENSG00000235288:0.576, ENSG00000250615:0.576, COA6-AS1:0.576, ENSG00000224817:0.574, THUMPD3-AS1:0.574, ENSG00000253645:0.574, ENSG00000226706:0.574, ATP6AP1-DT:0.574, HK2-DT:0.573, GAS5:0.573, LIMD1-AS1:0.573, ENSG00000283103:0.573, ENSG00000267523:0.573, C2orf74-DT:0.573, LINC01291:0.572, C2orf27A:0.572, ENSG00000233461:0.572, C5orf38:0.572, SUGT1-DT:0.572, PPP1R12A-AS2:0.572, SLC25A5-AS1:0.571, ENSG00000275496:0.571, ENSG00000273221:0.570, ENSG00000275185:0.570, ENSG00000253414:0.570, ENSG00000288244:0.570, ENSG00000276850:0.569, ENSG00000288973:0.569, DPY19L3-DT:0.569, ENSG00000251339:0.568, ENSG00000260772:0.568, TMEM109-DT:0.568, ENSG00000234147:0.567, ENSG00000264207:0.567, LINC01419:0.567, ENSG00000261136:0.567, MAPKAPK5-AS1:0.567, MIR503HG:0.566, FAM215A:0.566, TFAP2A-AS1:0.566, ENSG00000261786:0.565, ELFN1-AS1:0.565, CDKN2B-AS1:0.565, MIR30DHG:0.565, ENSG00000264558:0.564, ENSG00000285565:0.564, ENSG00000233589:0.564, ENSG00000257086:0.563, ENSG00000271754:0.563, PINK1-AS:0.562, ENSG00000272913:0.561, PDK1-AS1:0.561, ENSG00000275719:0.560, ENSG00000254559:0.560, ERICD:0.560, HEIH:0.559, SLX1B-SULT1A4:0.559, ENSG00000283117:0.559, HOXC-AS2:0.558, ENSG00000272599:0.558, ENSG00000238279:0.557, ENSG00000272121:0.557, ENSG00000260196:0.556, SYT15-AS1:0.556, GATA2-AS1:0.556, ENSG00000249602:0.555, ENSG00000262413:0.555, ENSG00000284879:0.554, ENSG00000259865:0.554, ENSG00000254721:0.553, NECTIN1-DT:0.553, ENSG00000272512:0.553, ENSG00000255224:0.553, ENSG00000285756:0.553, DGCR11:0.552, ENSG00000288926:0.552, LINC02616:0.552, ENSG00000266642:0.552, ENSG00000260570:0.551, ENSG00000260289:0.551, ENSG00000287064:0.551, ENSG00000269888:0.551, PPP1R35-AS1:0.551, LINC00942:0.550, ENSG00000277283:0.550, LINC01806:0.550, ENSG00000263585:0.550, ENSG00000266469:0.549, ENSG00000256802:0.549, ENSG00000272153:0.549, REPIN1-AS1:0.549, WDR5B-DT:0.549, ENSG00000260095:0.548, ENSG00000275582:0.547, ZFPM2-AS1:0.547, ENSG00000263731:0.547, ENSG00000229953:0.547, SLC22A18AS:0.547, LINC01842:0.546, ENSG00000272173:0.546, ENSG00000273443:0.546, ENSG00000267288:0.546, ENSG00000274434:0.546, HAGLROS:0.546, ENSG00000261762:0.545, SPATA3-AS1:0.545, ENSG00000261759:0.544, ENSG00000259357:0.544, ENSG00000273162:0.544, ENSG00000267436:0.543, ENSG00000261061:0.543, ENSG00000265393:0.543, ENSG00000258924:0.543, STX5-DT:0.542, LINC02945:0.542, TFIP11-DT:0.542, ENSG00000223837:0.542, ENSG00000281860:0.541, ENSG00000225721:0.541, ENSG00000256569:0.541, ANXA2R-OT1:0.540, SERTAD4-AS1:0.540, ENSG00000255114:0.540, PVT1:0.540, ENSG00000243008:0.540, LINC02864:0.540, DANCR:0.539, ENSG00000286950:0.539, ZMPSTE24-DT:0.539, ENSG00000252690:0.539, NBR2:0.539, ENSG00000272275:0.538, ASB16-AS1:0.538, ENSG00000268560:0.538, ENSG00000236453:0.538, KIF23-AS1:0.538, ENSG00000184441:0.537, HHIP-AS1:0.537, LINC02086:0.537, ENSG00000261800:0.537, ENSG00000285864:0.537, LINP1:0.537, LINC00941:0.537, ENSG00000267105:0.536, ENSG00000287436:0.536, ENSG00000230615:0.536, LINC02593:0.536, ENSG00000214719:0.535, ENSG00000288999:0.535, LINC02637:0.535, STEAP1B-AS1:0.535, ENSG00000289858:0.535, ENSG00000238142:0.535, ENSG00000287839:0.534, ENSG00000261613:0.534, PRDM6-AS1:0.534, ENSG00000289562:0.534, ENSG00000248596:0.534, PRRT3-AS1:0.534, ENSG00000288856:0.534, LINC02846:0.534, ENSG00000273175:0.534, NKILA:0.533, ENSG00000262510:0.533, ENSG00000263165:0.533, DNAJC9-AS1:0.533, FAM230C:0.533, ENSG00000259514:0.532, LINC02604:0.532, SLC9A3-AS1:0.532, LINC00665:0.532, PHLDA1-AS1:0.532, ENSG00000243762:0.532, ENSG00000266651:0.532, LINC01036:0.532, ENSG00000288933:0.532, ENSG00000255893:0.531, ENSG00000236924:0.531, LINC01976:0.531, CHROMR:0.531, ENSG00000271976:0.531, THAP7-AS1:0.531, MIR193BHG:0.531, STAG3L5P-PVRIG2P-PILRB:0.531, ENSG00000288873:0.530, ENSG00000286388:0.530, ENSG00000261790:0.530, BOLA3-DT:0.529, ENSG00000223374:0.529, ENSG00000258232:0.529, LINC02331:0.529, TIRAP-AS1:0.529, FOXN3-AS1:0.529, ENSG00000272763:0.529, MIR9-3HG:0.528, ENSG00000240731:0.528, ENSG00000254452:0.527, ENSG00000288559:0.526, ENSG00000273565:0.526, USP2-AS1:0.526, FAM201A:0.526, ENSG00000226332:0.526, RNF32-DT:0.525, ENSG00000288288:0.525, ENSG00000228830:0.525, HHLA3-AS1:0.525, LINC01224:0.524, ENSG00000258927:0.524, RPL30-AS1:0.524, ENSG00000247934:0.523, ENSG00000261060:0.523, PROSER2-AS1:0.523, ENSG00000288271:0.522, ENSG00000285725:0.521, DDN-AS1:0.521, ENSG00000280018:0.520, MINCR:0.520, GJD3-AS1:0.520, ENSG00000285628:0.520, ENSG00000286964:0.520, ENSG00000285192:0.520, ENSG00000267512:0.519, ENSG00000289357:0.519, ENSG00000278878:0.519, SLX1A-SULT1A3:0.519, ENSG00000259460:0.519, ENSG00000269983:0.519, ENSG00000278493:0.519, RFX5-AS1:0.519, CD2AP-DT:0.519, CYP1B1-AS1:0.518, ENSG00000260401:0.518, ENSG00000277991:0.518, ENSG00000230628:0.517, ENSG00000272669:0.517, ENSG00000229896:0.517, ENSG00000251095:0.517, ENSG00000242611:0.516, PIWIL2-DT:0.516, ENSG00000265678:0.516, MZF1-AS1:0.515, MIR210HG:0.514, ENSG00000289839:0.514, ENSG00000277969:0.514, USP27X-DT:0.514, ENSG00000228549:0.514, ITGB8-AS1:0.514, ENSG00000285649:0.514, ENSG00000277511:0.513, ENSG00000287967:0.513, ENSG00000203644:0.513, ENSG00000256028:0.512, ENSG00000284829:0.512, ENSG00000238122:0.512, ENSG00000270681:0.511, LINC00662:0.511, ENSG00000242282:0.511, ENSG00000273179:0.511, MIR4453HG:0.511, ZBTB11-AS1:0.510, CASC9:0.510, THRIL:0.510, ENSG00000272434:0.509, ZBED5-AS1:0.509, LINC02953:0.509, ENSG00000275180:0.509, GASAL1:0.509, ENSG00000269910:0.509, ENSG00000224789:0.509, MALT1-AS1:0.509, ENSG00000238178:0.509, LINC02085:0.508, ENSG00000260874:0.508, ENSG00000261063:0.508, TMEM123-DT:0.508, ENSG00000289407:0.508, RNF185-AS1:0.508, ARLNC1:0.508, LINC00992:0.508, ENSG00000279232:0.508, ENSG00000224698:0.508, ENSG00000243004:0.507, EPB41L4A-AS1:0.507, ENSG00000253746:0.507, ENSG00000269940:0.507, HOTAIR:0.507, FOXP4-AS1:0.507, ENSG00000258757:0.506, ENSG00000289459:0.506, ENSG00000132832:0.506, CDK6-AS1:0.506, ENSG00000289194:0.505, ENSG00000254400:0.505, ENSG00000275016:0.505, ENSG00000248468:0.505, ENSG00000288728:0.504, SAP30-DT:0.504, ENSG00000265401:0.504, ENSG00000288267:0.504, LINC02901:0.504, MORF4L2-AS1:0.504, ENSG00000272405:0.504, LINC00482:0.504, LINC01775:0.504, ENSG00000289519:0.504, MIR17HG:0.504, ENSG00000281188:0.504, SOCAR:0.504, PAX8-AS1:0.503, COSMOC:0.503, LINC00501:0.503, ENSG00000260257:0.503, ENSG00000281821:0.503
ENCODE_TF_ChIP-seq	E2F4 MEL cell line mm9	LDA Ensemble Test	0.803374	0.554346	0.239337	0.294811	CASC8:0.869, ENSG00000289047:0.865, RNF216P1:0.862, LINC02381:0.859, TMPO-AS1:0.852, THAP9-AS1:0.850, ENSG00000258017:0.834, CYTOR:0.830, ENSG00000258634:0.828, FAM242C:0.823, SNHG30:0.814, ENSG00000266369:0.804, ENSG00000273046:0.801, ARRDC1-AS1:0.798, LINC00857:0.797, LINC01670:0.794, ENSG00000249388:0.773, SNHG1:0.771, SNHG15:0.770, CTBP1-DT:0.768, FGD5-AS1:0.765, MNX1-AS1:0.761, ENSG00000271936:0.759, ENSG00000286835:0.756, ENSG00000267317:0.756, TP73-AS3:0.752, ENSG00000231864:0.752, ENSG00000273192:0.750, ENSG00000273297:0.750, ZNF232-AS1:0.748, FAM111A-DT:0.746, LINC01597:0.745, PSMB1:0.741, ENSG00000224789:0.741, ZDHHC12-DT:0.739, SNHG7:0.734, ENSG00000288414:0.734, ENSG00000266709:0.733, SNHG12:0.729, ENSG00000251339:0.728, ENSG00000236453:0.727, MRPL20-AS1:0.727, ENSG00000288140:0.726, ENSG00000253174:0.725, STEAP1B-AS1:0.722, ENSG00000255114:0.721, ENSG00000288288:0.720, ENSG00000281860:0.719, ENSG00000187951:0.718, SNHG29:0.717, ENSG00000287379:0.716, PXN-AS1:0.715, HHLA3:0.714, ENSG00000267745:0.713, ENSG00000273784:0.712, ENSG00000267049:0.712, ENSG00000275185:0.709, ENSG00000289161:0.707, ENSG00000264207:0.706, SPATA3-AS1:0.702, DGCR11:0.700, ENSG00000277067:0.700, ENSG00000242611:0.700, LINC00958:0.699, ENSG00000253414:0.698, ENSG00000289194:0.695, ENSG00000230628:0.695, ATP2A1-AS1:0.693, ENSG00000250899:0.693, ENSG00000288809:0.693, LINC00526:0.692, DSCR8:0.689, TIRAP-AS1:0.689, FAM131B-AS2:0.689, ENSG00000273162:0.688, ENSG00000289260:0.687, C2orf74-DT:0.685, EBLN3P:0.683, LBX2-AS1:0.682, ENSG00000276077:0.680, LINC01088:0.680, ENSG00000280206:0.679, ENSG00000262533:0.676, ENSG00000188242:0.676, MIF4GD-DT:0.673, SFTA1P:0.671, ENSG00000238142:0.670, ENSG00000282638:0.669, KRT10-AS1:0.667, ENSG00000257086:0.663, FAM225A:0.663, LINC01357:0.662, ENSG00000230623:0.661, FOXD2-AS1:0.660, BSG-AS1:0.660, NOP14-AS1:0.659, ENSG00000289981:0.657, PRKAR1B-AS1:0.657, SNHG21:0.656, ENSG00000273471:0.655, ENSG00000261061:0.654, ENSG00000287097:0.653, ENSG00000273338:0.651, ENSG00000287486:0.651, ENSG00000289891:0.650, DGCR5:0.650, ANXA2R-OT1:0.648, ENSG00000204666:0.648, FBXL19-AS1:0.646, ENSG00000229896:0.645, PHF1:0.645, PPP1R14B-AS1:0.644, BBOX1-AS1:0.643, LIMD1-AS1:0.643, HOTAIRM1:0.641, THAP7-AS1:0.639, TFAP2A-AS1:0.637, ENSG00000271853:0.636, LINC01116:0.636, ENSG00000260570:0.636, ENSG00000265474:0.635, GOLPH3-DT:0.634, LINC01224:0.633, ENSG00000290032:0.633, SNHG17:0.632, ENSG00000272173:0.632, ENSG00000259560:0.632, ENSG00000285565:0.632, ENSG00000263826:0.631, A1BG-AS1:0.631, ENSG00000234520:0.631, ENSG00000253102:0.629, HSD17B1-AS1:0.628, ENSG00000289154:0.628, ATF6-DT:0.628, ENSG00000286734:0.627, MIR222HG:0.626, LINC02326:0.626, ENSG00000275632:0.625, LINC02085:0.625, LNCTAM34A:0.625, PRR34-AS1:0.625, ENSG00000253824:0.623, ENSG00000257181:0.623, ENSG00000254682:0.619, ILF3-DT:0.618, ENSG00000287086:0.616, ENSG00000269973:0.615, ENSG00000264577:0.615, ENSG00000286560:0.614, ENSG00000233937:0.614, ENSG00000287156:0.614, ENSG00000289949:0.613, ZNF528-AS1:0.612, UBL7-DT:0.612, ENSG00000255224:0.611, ENSG00000228830:0.610, ENSG00000263859:0.608, ENSG00000275496:0.608, ENSG00000288844:0.607, ENSG00000224698:0.606, ENSG00000277738:0.606, ENSG00000132832:0.606, ZEB1-AS1:0.605, ENSG00000260920:0.605, HOXA10-AS:0.604, ENSG00000245385:0.604, PPP1R35-AS1:0.603, ENSG00000241860:0.602, RUSC1-AS1:0.602, ENSG00000260196:0.601, ENSG00000267260:0.601, ENSG00000282869:0.601, ENSG00000290043:0.600, ENSG00000289124:0.600, ENSG00000238122:0.600, ENSG00000272512:0.598, C5orf38:0.597, AFAP1-AS1:0.597, ENSG00000225721:0.596, ENSG00000288886:0.596, FAM27E3:0.596, ANKRD10-IT1:0.595, ENSG00000274943:0.594, ENSG00000272384:0.593, ENSG00000271743:0.593, ENSG00000289562:0.592, ENSG00000222022:0.592, ENSG00000272476:0.592, ENSG00000274191:0.592, ENSG00000258773:0.591, ENSG00000250615:0.591, MAGEA6-DT:0.591, ENSG00000288767:0.591, ENSG00000262510:0.590, ENSG00000268403:0.589, ENSG00000276170:0.589, ENSG00000275857:0.589, ENSG00000243960:0.589, ENSG00000259460:0.589, ENSG00000236283:0.587, ENSG00000226919:0.587, ENSG00000273909:0.586, GAS5:0.585, ENSG00000267892:0.585, ENSG00000284879:0.585, LINC00379:0.585, SNHG16:0.584, MAP3K4-AS1:0.584, TTC28-AS1:0.584, SLC25A5-AS1:0.583, ENSG00000288823:0.583, ENSG00000280195:0.583, ENSG00000288905:0.583, ENSG00000231083:0.582, ENSG00000229953:0.582, ENSG00000284837:0.581, SCAMP1-AS1:0.581, ENSG00000288833:0.580, ENSG00000261790:0.579, TNFRSF10A-DT:0.578, ENSG00000267007:0.577, ENSG00000243762:0.577, ENSG00000262413:0.577, SNHG9:0.577, RGMB-AS1:0.576, ENSG00000260095:0.576, ENSG00000234160:0.576, TRIM52-AS1:0.574, ENSG00000275719:0.574, ENSG00000288714:0.572, ENSG00000286177:0.572, LINC02700:0.571, ENSG00000278878:0.571, MIR137HG:0.571, MELTF-AS1:0.571, ENSG00000276529:0.570, WASIR1:0.570, ENSG00000285267:0.569, ENSG00000286129:0.568, NFATC2IP-AS1:0.568, AGAP2-AS1:0.568, ENSG00000277511:0.568, ENSG00000288953:0.568, ENSG00000290073:0.567, LINC00667:0.567, ENSG00000273179:0.566, LINC02637:0.566, CD2AP-DT:0.566, MIR1915HG:0.565, NECTIN1-DT:0.565, PRDM8-AS1:0.564, FOXP4-AS1:0.564, ELFN1-AS1:0.563, ENSG00000287934:0.563, ENSG00000259049:0.563, ENSG00000275180:0.562, ZFAS1:0.561, ENSG00000259952:0.561, ENSG00000263585:0.561, ENSG00000286284:0.560, LINC01976:0.560, COSMOC:0.560, LINC02086:0.560, TMEM263-DT:0.559, ENSG00000282233:0.559, LINC01882:0.558, ENSG00000267117:0.558, ENSG00000232949:0.557, SLC22A18AS:0.557, LINC02432:0.557, ENSG00000285822:0.556, ENSG00000259623:0.555
ENCODE_TF_ChIP-seq	TAF1 GM12878 hg19	LDA Ensemble Test	0.715868	0.463214	0.456145	0.197812	PXN-AS1:0.864, SNHG1:0.819, RNF216P1:0.817, ENSG00000253645:0.815, ENSG00000267317:0.809, ENSG00000260927:0.807, ENSG00000271743:0.799, ENSG00000285267:0.793, ENSG00000257379:0.791, ENSG00000267745:0.789, CACTIN-AS1:0.785, ENSG00000273046:0.784, ENSG00000258377:0.784, TNFRSF10A-AS1:0.778, ENSG00000232019:0.776, ENSG00000288851:0.775, ARRDC1-AS1:0.773, ENSG00000275857:0.773, ENSG00000257181:0.771, ENSG00000269243:0.770, ENSG00000242539:0.770, ENSG00000289161:0.765, ENSG00000273784:0.759, A1BG-AS1:0.759, RPL30-AS1:0.759, ENSG00000266469:0.758, ENSG00000268030:0.757, ENSG00000234147:0.756, FOXD1-AS1:0.754, SNHG15:0.752, ENSG00000258634:0.751, ENSG00000284829:0.750, LINC02870:0.749, CARD8-AS1:0.748, ENSG00000257222:0.746, ENSG00000233937:0.744, PHF1:0.742, DGUOK-AS1:0.742, ENSG00000280206:0.741, ENSG00000282638:0.739, TNFRSF10A-DT:0.739, ENSG00000287086:0.736, ENSG00000230149:0.734, SLX1B-SULT1A4:0.734, LINC01234:0.732, LINC01116:0.732, LINC00294:0.732, SNHG7:0.731, ENSG00000260121:0.730, MRPL20-AS1:0.729, ENSG00000272669:0.729, ENSG00000219410:0.728, KLF3-AS1:0.728, THAP9-AS1:0.728, ENSG00000187951:0.727, ENSG00000271853:0.726, ENSG00000267007:0.725, ENSG00000264577:0.724, ENSG00000285565:0.724, ENSG00000269867:0.722, FGD5-AS1:0.722, BISPR:0.722, ENSG00000275582:0.719, ENSG00000242611:0.719, LINC01694:0.718, LINC02381:0.717, ENSG00000287097:0.714, ENSG00000268403:0.713, ENSG00000273221:0.712, ENSG00000288288:0.712, ENSG00000280195:0.711, ENSG00000269940:0.709, SNHG29:0.709, LINC01709:0.709, CAPN15:0.708, FBXL19-AS1:0.707, MAGEA6-DT:0.703, ENSG00000289154:0.703, ENSG00000262533:0.702, PAXIP1-AS2:0.702, ENSG00000267547:0.701, ENSG00000260269:0.699, LINC00339:0.696, ENSG00000261136:0.695, ENSG00000261270:0.694, ENSG00000254682:0.694, ENSG00000268858:0.693, ENSG00000286883:0.693, ENSG00000269481:0.693, ENSG00000260877:0.692, ENSG00000274943:0.692, SNHG17:0.692, ENSG00000254559:0.691, HOXA10-AS:0.691, ENSG00000290032:0.691, GLIPR1-AS1:0.690, ENSG00000289047:0.690, HOXC-AS2:0.690, ENSG00000265474:0.690, ENSG00000231305:0.689, ENSG00000275185:0.689, ENSG00000259185:0.688, LINC00857:0.688, MIR222HG:0.686, ZDHHC12-DT:0.685, LINC01670:0.685, SNHG16:0.685, ENSG00000262510:0.684, RNF185-AS1:0.683, ENSG00000236453:0.683, KRT10-AS1:0.682, FAM225A:0.681, ENSG00000288877:0.681, ENSG00000222022:0.680, ENSG00000272275:0.680, ENSG00000268713:0.680, ENSG00000273102:0.679, ENSG00000228549:0.678, HSD17B1-AS1:0.678, C2orf74-DT:0.677, AFAP1-AS1:0.677, ENSG00000269910:0.677, ENSG00000222032:0.676, ENSG00000253174:0.676, ENSG00000243960:0.676, PITPNA-AS1:0.675, MIR9-3HG:0.675, SNHG4:0.674, ENSG00000224985:0.674, PPP1R14B-AS1:0.674, ENSG00000259514:0.673, ENSG00000253102:0.673, LINC02945:0.672, ENSG00000287263:0.671, ENSG00000197670:0.670, ENSG00000261063:0.669, ENSG00000214719:0.668, ENSG00000260430:0.667, ENSG00000273192:0.667, TMPO-AS1:0.666, PIK3CD-AS2:0.666, ENSG00000287839:0.664, LINC01419:0.663, EBLN3P:0.663, SCAMP1-AS1:0.663, CLDN14-AS1:0.663, ENSG00000278493:0.662, ENSG00000266709:0.661, ENSG00000289546:0.661, CCDC183-AS1:0.661, ENSG00000255114:0.660, ENSG00000261613:0.660, ENSG00000229047:0.659, PHLDA1-AS1:0.659, NOP14-AS1:0.658, PSMB1:0.658, ENSG00000288823:0.657, ENSG00000281860:0.656, ENSG00000228830:0.656, ENSG00000278266:0.656, PPP1R35-AS1:0.656, ENSG00000252690:0.655, CTBP1-DT:0.654, ENSG00000268938:0.654, MAPKAPK5-AS1:0.653, FAM215A:0.653, BBOX1-AS1:0.652, ENSG00000269973:0.652, PDE2A-AS2:0.651, ENSG00000288838:0.651, HEIH:0.651, ENSG00000203644:0.650, ENSG00000269958:0.650, ENSG00000261060:0.650, ENSG00000288809:0.649, ENSG00000260997:0.649, ENSG00000241860:0.649, ENSG00000255893:0.648, ENSG00000261114:0.648, ENSG00000285906:0.648, ENSG00000272153:0.647, ENSG00000267397:0.647, LINC02724:0.646, ENSG00000254531:0.645, GAS5:0.645, ENSG00000267125:0.644, CASC8:0.644, USP7-AS1:0.644, ENSG00000243762:0.644, FAM131B-AS2:0.643, TMEM109-DT:0.643, ENSG00000254910:0.643, LINC01291:0.643, ENSG00000262160:0.642, ENSG00000256028:0.642, LINC01036:0.642, BCAN-AS1:0.641, TMEM132D-AS1:0.641, ENSG00000286284:0.640, MIR142HG:0.640, ENSG00000262413:0.640, ENSG00000275719:0.639, STAG3L5P-PVRIG2P-PILRB:0.639, LINC00958:0.638, ENSG00000288961:0.638, SNHG21:0.637, ENSG00000259623:0.637, LIMD1-AS1:0.637, ENSG00000267523:0.637, ENSG00000258800:0.636, ENSG00000289038:0.636, BSG-AS1:0.635, DGCR11:0.635, ENSG00000272382:0.634, ENSG00000258521:0.634, PTOV1-AS2:0.633, ZNF561-AS1:0.633, ZDHHC20-IT1:0.633, ENSG00000288953:0.633, OGFR-AS1:0.633, ENSG00000230499:0.633, ENSG00000224817:0.631, ENSG00000261641:0.630, ENSG00000288964:0.630, ENSG00000258017:0.630, ENSG00000267436:0.630, MIR22HG:0.630, ANXA2R-OT1:0.630, ENSG00000286656:0.630, ENSG00000272405:0.630, ENSG00000275888:0.629, ENSG00000269583:0.629, FOXD2-AS1:0.628, GSEC:0.628, LINC02446:0.628, RBM5-AS1:0.628, ENSG00000273565:0.627, ENSG00000259049:0.627, ENSG00000267598:0.626, LINC02637:0.626, LINC02709:0.625, ACAD9-DT:0.625, ENSG00000259952:0.625, ENSG00000289043:0.625, ESAM-AS1:0.625, STEAP1B-AS1:0.624, DSCR8:0.624, FMNL1-DT:0.623, ENSG00000263165:0.623, ENSG00000283907:0.623, RAB4A-AS1:0.623, MELTF-AS1:0.622, ENSG00000230615:0.622, TFAP2A-AS1:0.621, ENSG00000226706:0.621, ENSG00000271816:0.621, ENSG00000289975:0.620, ENSG00000283103:0.620, ENSG00000272183:0.619, ENSG00000234311:0.619, FMNL1-AS1:0.619, WDR5B-DT:0.619, LINC03020:0.619, ENSG00000241073:0.618, ENSG00000285864:0.618, ENSG00000253616:0.618, ENSG00000264112:0.618, ENSG00000250615:0.618, OVCH1-AS1:0.618, ENSG00000257086:0.617, HOXC-AS1:0.617, ENSG00000282189:0.617, ENSG00000289979:0.617, PVT1:0.617, SH3RF3-AS1:0.616, TMEM44-AS2:0.616, ENSG00000269888:0.616, HCG27:0.616, ENSG00000287597:0.616, ENSG00000288933:0.615, ENSG00000223374:0.615, ENSG00000261159:0.615, ENSG00000244675:0.615, DPH5-DT:0.615, ENSG00000276317:0.615, ENSG00000275180:0.615, ENSG00000258757:0.615, ITGB2-AS1:0.614, LINC00942:0.614, DYNLRB2-AS1:0.614, ENSG00000273058:0.614, DLEU2:0.613, SLCO4A1-AS1:0.613, CAMTA2-AS1:0.613, FAM242C:0.613, ZNF566-AS1:0.612, ENSG00000290058:0.612, LINC02986:0.612, ENSG00000256152:0.612, ENSG00000231970:0.611, ENSG00000290082:0.611, ST3GAL1-DT:0.611, LINC02878:0.611, NARF-IT1:0.610, APTR:0.610, ENSG00000277879:0.610, ENSG00000287436:0.610, ENSG00000267288:0.609, ENSG00000288856:0.609, MNX1-AS1:0.609, ENSG00000288844:0.609, ENSG00000255306:0.608, ENSG00000255108:0.608, ENSG00000223837:0.608, ENSG00000261798:0.608, ENSG00000289829:0.607, ENSG00000288853:0.607, ENSG00000287064:0.607, ENSG00000288973:0.607, TMEM147-AS1:0.607, ENSG00000284707:0.606, SLX1A-SULT1A3:0.606, ENSG00000260570:0.606, ENSG00000266642:0.606, ENSG00000286161:0.606, ENSG00000289843:0.605, PRDM8-AS1:0.605, VIM-AS1:0.605, ENSG00000266929:0.604, ENSG00000260920:0.604, PIWIL2-DT:0.603, ENSG00000273443:0.603, ENSG00000286177:0.603, ENSG00000233223:0.602, ENSG00000267655:0.602, ENSG00000230628:0.602, ENSG00000267048:0.602, ASB16-AS1:0.602, ENSG00000287853:0.602, ENSG00000289293:0.602, AP4B1-AS1:0.601, CASC9:0.600, TRIM8-DT:0.600, ENSG00000271976:0.600, ENSG00000271936:0.600, ENSG00000277299:0.600, ZEB1-AS1:0.600, ENSG00000289444:0.600, ENSG00000255843:0.600, ENSG00000267117:0.599, ENSG00000286560:0.599, ENSG00000263731:0.599, SERTAD3-AS1:0.599, LINC01287:0.598, ENSG00000282233:0.598, ENSG00000283549:0.598, ENSG00000272599:0.598, ENSG00000261094:0.598, LINC00623:0.597, TRG-AS1:0.597, HOMER3-AS1:0.597, ZFPM2-AS1:0.597, ENSG00000264578:0.597, LINC01547:0.596, ENSG00000289981:0.595, ZNF674-AS1:0.595, ENSG00000289891:0.594, ENSG00000265401:0.594, ENSG00000253722:0.594, ENSG00000258317:0.594, PRR34-AS1:0.593, LINC02904:0.593, LINC00896:0.593, ENSG00000289382:0.592, ENSG00000289006:0.592, ENSG00000264772:0.592, ENSG00000256250:0.592, ENSG00000269191:0.592, MMP25-AS1:0.591, ENSG00000231864:0.591, ENSG00000276814:0.591, ENSG00000260350:0.591, ENSG00000253200:0.591, ENSG00000273199:0.591, LLPH-DT:0.591, PDCD6IP-DT:0.591, ENSG00000290002:0.591, MAFG-DT:0.590, ENSG00000273576:0.590, LINC00839:0.590, NBR2:0.590, LINC02757:0.589, ENSG00000268199:0.589, ENSG00000285725:0.589, ENSG00000271754:0.589, ENSG00000237862:0.589, ZBTB11-AS1:0.588, TRIM52-AS1:0.588, YEATS2-AS1:0.588, MED8-AS1:0.588, ENSG00000260793:0.588, ENSG00000261067:0.588, LINC02035:0.588, ZSWIM8-AS1:0.587, ENSG00000278769:0.587, ENSG00000284879:0.587, ENSG00000272941:0.587, ENSG00000270681:0.587, ENSG00000289117:0.587, SCAT8:0.586, ENSG00000254461:0.586, ENSG00000225075:0.586, ENSG00000287394:0.586, ENSG00000236935:0.586, GJD3-AS1:0.586, LINC00392:0.586, ENSG00000232470:0.585, ENSG00000278133:0.585, ENSG00000243008:0.585, ENSG00000272140:0.585, SNHG20:0.585, ENSG00000258232:0.585, ENSG00000229953:0.584, ENSG00000238009:0.584, CDK6-AS1:0.584, LINC01117:0.583, ENSG00000250390:0.583, ENSG00000284719:0.583, ENSG00000260196:0.583, LINC00482:0.582, ENSG00000272338:0.582, ENSG00000263585:0.582, ENSG00000286739:0.582, ENSG00000287396:0.582, ENSG00000254721:0.581, ENSG00000276077:0.581, ENSG00000277067:0.581, ENSG00000270060:0.581, ENSG00000254873:0.581, ENSG00000289260:0.580, ENSG00000271862:0.580, ENSG00000254501:0.580, ENSG00000232124:0.580, ENSG00000272872:0.580, ENSG00000239906:0.580, ENSG00000242282:0.580, ENSG00000268049:0.579, DNMBP-AS1:0.579, ENSG00000286388:0.579, ENSG00000260597:0.579, ANKRD10-IT1:0.579, ENSG00000286835:0.578, ENSG00000273297:0.578, ENSG00000268970:0.578, ENSG00000253746:0.578, JTB-DT:0.577, ZNF24TR:0.577, CFAP58-DT:0.577, ENSG00000261786:0.577, ENSG00000272558:0.577, LINC00944:0.577, SUGT1-DT:0.577, ENSG00000248774:0.576, LINC00200:0.576, ENSG00000283064:0.576, SMIM10L1:0.576, ENSG00000240731:0.576, ENSG00000270871:0.576, ENSG00000272516:0.576, ENSG00000287510:0.576, ENSG00000273226:0.575, HOXB-AS2:0.575, TARS1-DT:0.575, C12orf75-AS1:0.575, PRKAR1B-AS1:0.575, ENSG00000244151:0.575, PDCD4-AS1:0.574, ENSG00000278600:0.574, KLRK1-AS1:0.574, ENSG00000230479:0.574, ENSG00000277801:0.573, LINC00570:0.573, ENSG00000132832:0.573, ENSG00000263859:0.572, C2orf27A:0.572, ENSG00000272114:0.572, ERICD:0.572, ENSG00000289459:0.572, ENSG00000238279:0.571, ENSG00000267769:0.571, MIR30DHG:0.571, ENSG00000273485:0.571, LINC02273:0.571, DUT-AS1:0.571, UBQLN1-AS1:0.571, HK2-DT:0.571, ENSG00000284116:0.570, ENSG00000269937:0.570, NUTM2A-AS1:0.570, ENSG00000285139:0.570, ENSG00000289124:0.569, ENSG00000272345:0.569, ENSG00000288559:0.569, LINC00265:0.569, ENSG00000273162:0.569, ENSG00000274177:0.569, ENSG00000272763:0.569, ENSG00000289890:0.569, ENSG00000258924:0.568, MIR3667HG:0.568, ENSG00000285761:0.568, ENSG00000261759:0.568, ENSG00000237015:0.567, ENSG00000267727:0.567, DLEU1:0.567, ODF2-AS1:0.567, MYG1-AS1:0.566, ENSG00000231880:0.566, HHLA3:0.566, NCBP2-AS1:0.566, FBN1-DT:0.566, EML2-AS1:0.565, ENSG00000286507:0.565, ENSG00000204620:0.565, UBE2E1-AS1:0.565, LINC02228:0.564, ENSG00000282202:0.564, DPY19L3-DT:0.563, ENSG00000272512:0.563, SMIM15-AS1:0.563, ENSG00000251199:0.563, ENSG00000272221:0.562, ENSG00000269667:0.562, LINC01001:0.562, FAM225B:0.562, ENSG00000256469:0.562, ENSG00000281181:0.561, ENSG00000227619:0.561, ENSG00000288924:0.561, ENSG00000284837:0.561, ENSG00000254662:0.560, LINC01305:0.560, ENSG00000280614:0.560, ENSG00000286136:0.560, LINC02970:0.560, ENSG00000256569:0.560, REPIN1-AS1:0.560, LINC00941:0.560, ENSG00000288444:0.560, ENSG00000289194:0.560, NUDT19-DT:0.559, ENSG00000275322:0.559, ENSG00000288254:0.559, MIR210HG:0.559, ZNF232-AS1:0.559, FAM106A:0.559, PINK1-AS:0.558, ENSG00000272679:0.558, ENSG00000261994:0.558, SNHG5:0.558, ENSG00000264558:0.558, LINC02014:0.558, LOXL1-AS1:0.557, ENSG00000232085:0.557, ENSG00000239945:0.557, ENSG00000287804:0.557, ENSG00000259211:0.557, ENSG00000262712:0.557, ATF6-DT:0.557, LINC01031:0.557, ENSG00000250917:0.557, ENSG00000267105:0.557, ENSG00000260051:0.557, ENSG00000260257:0.557, MED14OS:0.556, ENSG00000288934:0.556, ENSG00000277511:0.555, ENSG00000273489:0.555, ENSG00000277283:0.555, NORAD:0.555, ENSG00000263786:0.555, ENSG00000275527:0.555, SNHG12:0.554, PRPF19-DT:0.554, ENSG00000234160:0.554, ENSG00000274413:0.554, ENSG00000286915:0.554, ENSG00000273464:0.553, ENSG00000278730:0.553, USP27X-DT:0.553, ENSG00000290010:0.553, WDR7-OT1:0.553, ENSG00000247934:0.553, ENSG00000267149:0.552, ENSG00000266088:0.552, CASC19:0.552, ENSG00000281706:0.552, ENSG00000286940:0.552, FUT8-AS1:0.552, ENSG00000274383:0.552, ENSG00000240571:0.551, ENSG00000284048:0.551, ENSG00000272468:0.551, ENSG00000254639:0.551, ENSG00000256928:0.551, POU2F2-AS1:0.551, NFE4:0.551, ENSG00000289562:0.551, ENSG00000260367:0.550, LINC01389:0.550, ENSG00000235119:0.550, ENSG00000268087:0.549, ENSG00000215304:0.549, ENSG00000257900:0.549, ENSG00000236924:0.549, ENSG00000280800:0.549, ENSG00000262227:0.549, HILPDA-AS1:0.548, FOXN3-AS1:0.548, ENSG00000283633:0.548, ENSG00000289987:0.548, ENSG00000287978:0.548, BHLHE40-AS1:0.547, ENSG00000260289:0.547, SIGLEC10-AS1:0.546, ENSG00000269604:0.546, ENSG00000253508:0.546, ENSG00000287335:0.546, ENSG00000288156:0.546, ENSG00000288066:0.546, ENSG00000288827:0.546, PCED1B-AS1:0.546, CLASP1-AS1:0.545, DUSP5-DT:0.545, ENSG00000261799:0.545, ENSG00000290073:0.545, LINC01224:0.545, ENSG00000285628:0.545, ENSG00000288787:0.545, ENSG00000261342:0.544, ENSG00000247228:0.544, ENSG00000225721:0.544, ENSG00000245025:0.544, PLXNB3-AS1:0.544, ENSG00000248101:0.544, LINC02977:0.544, ENSG00000260500:0.543, ENSG00000262580:0.543, AP1G2-AS1:0.543, ENSG00000272842:0.542, ENSG00000289318:0.542, ENSG00000280561:0.542, STIM1-AS1:0.542, ENSG00000261790:0.542, HAGLROS:0.542, ENSG00000243430:0.542, ENSG00000235052:0.541, ENSG00000226849:0.541, MRPL23-AS1:0.541, ENSG00000267244:0.541, ODC1-DT:0.541, ENSG00000272913:0.541, ENSG00000261762:0.541, ENSG00000227627:0.541, ENSG00000258210:0.541, ENSG00000272121:0.540, LINC02085:0.540, MRPL20-DT:0.540, CDKN2B-AS1:0.540, ENSG00000260592:0.540, ENSG00000223969:0.540, MAP3K14:0.540, ENSG00000259515:0.540, ENSG00000265678:0.540, ENSG00000289858:0.539, ENSG00000276292:0.539, PCCA-DT:0.539, HCG11:0.539, ENSG00000224138:0.539, ENSG00000206249:0.539, ENSG00000276384:0.539, ENSG00000286314:0.539, VPS9D1-AS1:0.538, ENSG00000289600:0.538, ENSG00000267633:0.538, ENSG00000272638:0.538, LINC01503:0.537, ENSG00000277688:0.537, ENSG00000236098:0.537, ENSG00000250081:0.537, ENSG00000272037:0.537, ENSG00000285117:0.536, ENSG00000289137:0.536, ENSG00000260917:0.536, ENSG00000267243:0.535, ENSG00000236304:0.535, RUSC1-AS1:0.535, ENSG00000267512:0.535, ENSG00000290121:0.535, ENSG00000232347:0.535, LINC00528:0.535, LINC01098:0.535, ZFAS1:0.535, ENSG00000275202:0.535, ENSG00000288398:0.534, ENSG00000275197:0.534, ENSG00000272908:0.534, AGAP2-AS1:0.534, SMARCA5-AS1:0.534, ENSG00000282990:0.533, ENSG00000286950:0.533, LINC01947:0.533, ENSG00000283925:0.533, ENTPD1-AS1:0.533, ENSG00000267827:0.533, ENSG00000286129:0.532, LINC01842:0.532, ENSG00000254694:0.532, LINC02972:0.531, GOLPH3-DT:0.531, ENSG00000266651:0.531, ENSG00000278341:0.531, LINC00963:0.531, ENSG00000269906:0.531, ENSG00000268509:0.531, MKLN1-AS:0.531, LINC01415:0.531, ENSG00000268560:0.530, ENSG00000233728:0.530, ZBED5-AS1:0.530, DCST1-AS1:0.530, ENSG00000274434:0.530, ENSG00000288767:0.530, ENSG00000272173:0.530, ENSG00000263990:0.530, ENSG00000283375:0.530, ENSG00000260803:0.530, ENSG00000266783:0.529, ENSG00000234426:0.529, ZNF691-DT:0.529, ENSG00000272825:0.529, ENSG00000253395:0.529, ENSG00000248596:0.529, LINC01605:0.529, ENSG00000287091:0.529, LINC02086:0.529, LIPE-AS1:0.529, HOXB-AS3:0.528, ENSG00000223390:0.528, ENSG00000286010:0.528, ENSG00000288873:0.528, EPB41L4A-AS1:0.528, ENSG00000256894:0.527, ENSG00000273909:0.527, ENSG00000267601:0.527, ENSG00000289506:0.527, ENSG00000288379:0.527, ENSG00000242588:0.527, ENSG00000254400:0.527, DPP9-AS1:0.526, ENSG00000288759:0.526, SLC9A3-AS1:0.526, ENSG00000289298:0.526, ENSG00000272656:0.526, ENSG00000262456:0.526, LINC02193:0.526, ENSG00000272476:0.526, ENSG00000273145:0.526, C5orf34-AS1:0.525, ENSG00000267062:0.525, NUP153-AS1:0.525, LINC02089:0.525, ENSG00000248223:0.524, ENSG00000231393:0.524, ZFHX3-AS1:0.524, PPP1R12A-AS2:0.524, ENSG00000287093:0.524, LINC02506:0.524, ZNF687-AS1:0.524, SNHG30:0.524, HLTF-AS1:0.524, ENSG00000287166:0.524, ENSG00000286385:0.524, ENSG00000257178:0.523, GUSBP11:0.523, MZF1-AS1:0.523, ENSG00000273186:0.523, ENSG00000233461:0.523, ATP2A1-AS1:0.523, ENSG00000268575:0.523, ENSG00000270605:0.522, ENSG00000245857:0.522, ENSG00000253796:0.522, ENSG00000289353:0.522, LINC02604:0.522, ENSG00000259865:0.522, ENSG00000248468:0.522, ENSG00000259605:0.522, ENSG00000256006:0.522, ENSG00000275454:0.522, CBR1-AS1:0.522, ENSG00000262089:0.521, SLC16A4-AS1:0.521, CAPN10-DT:0.521, DBET:0.521, ENSG00000273428:0.521, ENSG00000288833:0.521, ENSG00000254317:0.520, ENSG00000288913:0.520, ENSG00000235236:0.520, ENSG00000276170:0.520, NUP107-DT:0.520, ENSG00000289381:0.520, LINC00861:0.520, LINC00526:0.520, ENSG00000275496:0.520, LINC00649:0.519, LINC01215:0.519, ADM-DT:0.519, UBL7-DT:0.519, MIF4GD-DT:0.519, SELENOO-AS1:0.519, ENSG00000289106:0.518, ENSG00000288061:0.518, SLCO4A1-AS2:0.518, ENSG00000267342:0.518, ENSG00000285279:0.518, FOXP4-AS1:0.517, ENSG00000282498:0.517, ENSG00000224481:0.517, LINC02860:0.517, ENSG00000285970:0.517, CYTOR:0.517, ZBTB40-IT1:0.517, ENSG00000287917:0.517, ENSG00000255723:0.516, ENSG00000272979:0.516, ENSG00000253532:0.516, ENSG00000287737:0.516, MDN1-AS1:0.516, ENSG00000276529:0.516, MIR503HG:0.516, LINC02864:0.515, LINC01150:0.515, C5orf38:0.515, ENSG00000272696:0.515, CLEC12A-AS1:0.515, LINC01260:0.515, ENSG00000287296:0.515, ENSG00000275632:0.515, ENSG00000236255:0.514, ENSG00000272100:0.514, ENSG00000282907:0.514, ENSG00000290126:0.514, ENSG00000236028:0.514, ENSG00000270127:0.514, TIPARP-AS1:0.514, ENSG00000287710:0.513, ENSG00000288587:0.513, ENSG00000263321:0.513, MIR31HG:0.513, ENSG00000228427:0.513, ENSG00000263823:0.513, ENSG00000232884:0.513, ENSG00000278834:0.513, PINCR:0.513, ENSG00000272760:0.513, ENSG00000276148:0.513, ENSG00000224698:0.513, ENSG00000258857:0.512, RHPN1-AS1:0.512, ENSG00000274292:0.512, ENSG00000289520:0.512, ENSG00000289575:0.512, ENSG00000238122:0.512, WASIR2:0.512, ENSG00000260899:0.512, FMR1-AS1:0.512, BTG1-DT:0.511, LINC01775:0.511, LINC00899:0.511, ZNNT1:0.511, ENSG00000260774:0.511, ENSG00000271788:0.511, ADNP-AS1:0.511, ENSG00000282788:0.511, ENSG00000259678:0.511, ENSG00000276101:0.511, PNN-AS1:0.510, ASMTL-AS1:0.510, ENSG00000268573:0.510, ENSG00000272030:0.510, ENSG00000235288:0.510, LINC02432:0.510, ENSG00000260095:0.510, ENSG00000285756:0.510, ENSG00000258525:0.510, ENSG00000233330:0.510, LINC02163:0.510, LINC02846:0.509, COX10-DT:0.509, ENSG00000289384:0.509, CTBP1-AS:0.509, ENSG00000286555:0.508, ENSG00000290124:0.508, ENSG00000288869:0.508, KIF9-AS1:0.508, ENSG00000248367:0.508, ENSG00000289439:0.508, ENSG00000273306:0.508, MINCR:0.508, LINC02901:0.508, ENSG00000264304:0.508, ENSG00000288743:0.508, ENSG00000235609:0.508, CD63-AS1:0.508, ENSG00000261061:0.508, ENSG00000254452:0.507, STX5-DT:0.507, MIR4458HG:0.507, ENSG00000258410:0.507, ENSG00000259033:0.507, ENSG00000276075:0.507, ENSG00000282814:0.507, ENSG00000234389:0.507, GATA2-AS1:0.507, ENSG00000289291:0.507, ENSG00000251131:0.507, DNAJC9-AS1:0.506, ENSG00000268734:0.506, LINC01976:0.506, ANKRD42-DT:0.506, ENSG00000258572:0.506, ENSG00000289129:0.506, GAS6-AS1:0.505, ENSG00000271797:0.505, MAP3K2-DT:0.505, PRECSIT:0.505, ENSG00000288018:0.505, ENSG00000258092:0.505, LAMC1-AS1:0.504, LINC02985:0.504, ENSG00000285649:0.504, ENSG00000258749:0.504, LINC02211:0.504, MAP3K4-AS1:0.504, MIR17HG:0.504, ENSG00000270240:0.504, FAM201A:0.504, ENSG00000274653:0.504, LINC00638:0.504, ENSG00000232949:0.504, NQO2-AS1:0.504, ENSG00000289100:0.504, ENSG00000267282:0.504, MANCR:0.503, FOXF2-DT:0.503, ENSG00000275936:0.503, ENSG00000234902:0.503, ZNF584-DT:0.503, ENSG00000241912:0.503, ENSG00000225173:0.503, PRPF31-AS1:0.503, ENSG00000286519:0.503, CBLL1-AS1:0.503, ALOX12-AS1:0.503, SLC20A1-DT:0.503, ENSG00000238178:0.502, ENSG00000262692:0.502, ENSG00000268798:0.502, ENSG00000259985:0.502, ENSG00000285979:0.502, IFT74-AS1:0.502, ENSG00000277476:0.502, SPATA3-AS1:0.502, LINC01004:0.502, ENSG00000288663:0.502, IL6-AS1:0.501, ENSG00000283117:0.501, ENSG00000275703:0.501, ENSG00000263826:0.501, TIRAP-AS1:0.501, RCCD1-AS1:0.501, ENSG00000287346:0.501, ENSG00000290102:0.501, ENSG00000277738:0.501, SLC25A5-AS1:0.501, ENSG00000278626:0.501, ENSG00000268093:0.500, ENSG00000248636:0.500, ENSG00000243243:0.500, MIRLET7A1HG:0.500, CABIN1:0.500, ENSG00000273338:0.500, ENSG00000256116:0.500, LINC00847:0.500, ENSG00000287445:0.500, ENSG00000259244:0.500, LINC02154:0.500, ENSG00000283959:0.500, SLC12A5-AS1:0.499, ENSG00000244468:0.499, MAP2K5-DT:0.499, WEE2-AS1:0.499, SNHG26:0.499, ENSG00000230074:0.499, ENSG00000230186:0.499, BCAR3-AS1:0.499, ENSG00000276488:0.499, ENSG00000289316:0.499, GABPB1-AS1:0.499, ENSG00000243305:0.499, ENSG00000289407:0.499, ENSG00000278878:0.499, LINC01138:0.499, ENSG00000273314:0.498, ENSG00000255921:0.498, LINC00539:0.498, ENSG00000287688:0.498, ENSG00000261253:0.498, LINC02084:0.497, OIP5-AS1:0.497, CAPN1-AS1:0.497, ENSG00000286941:0.497, ENSG00000287201:0.497, ENSG00000275437:0.496, ENSG00000288271:0.496, ENSG00000269427:0.496, ELFN1-AS1:0.496, ENSG00000247345:0.496, ENSG00000289285:0.496, ENSG00000265794:0.496, ENSG00000259250:0.495, PORCN-DT:0.495, ENSG00000288926:0.495, ENSG00000287248:0.495, ENSG00000273014:0.495, ENSG00000277619:0.494, CHROMR:0.494, ENSG00000275764:0.494, ENSG00000278419:0.494, ENSG00000277991:0.494, PCMTD1-DT:0.494, HHIP-AS1:0.494, ENSG00000281856:0.494, LINC00565:0.494, ENSG00000258077:0.494, C2orf49-DT:0.494, FAM111A-DT:0.493, TICAM2-AS1:0.493, ENSG00000258927:0.493, ENSG00000253744:0.493, LINC01806:0.492, ENSG00000285613:0.492, ENSG00000258711:0.492, LINC00355:0.492, ENSG00000273445:0.492, ENSG00000273010:0.492, ENSG00000288076:0.492, ENSG00000273275:0.491, YPEL3-DT:0.491, ENSG00000230325:0.491, CHMP1B-AS1:0.491, THAP7-AS1:0.491, ENSG00000197665:0.490, RNF32-AS1:0.490, ENSG00000227741:0.490, ENSG00000276278:0.490, ENSG00000260190:0.490, LINC00189:0.490, ENSG00000287156:0.490, ENSG00000225889:0.490, GTF3C2-AS2:0.490, ENSG00000260772:0.490, ENSG00000234961:0.490, ENSG00000260498:0.489, ENSG00000287061:0.489, MADCAM1-AS1:0.489, ADAMTSL4-AS2:0.489, ENSG00000242021:0.489, HOXA11-AS:0.489, ENSG00000230423:0.489, LINC00221:0.489, ENSG00000277873:0.489, LINC01388:0.489, ENSG00000259006:0.488, ENSG00000290069:0.488, FIRRE:0.488, ENSG00000277423:0.488, ENSG00000272540:0.488, ENSG00000267247:0.488, ENSG00000272071:0.488, ENSG00000286331:0.488, ENSG00000240143:0.488, RNFT1-DT:0.488, ENSG00000273189:0.488, ENSG00000290033:0.488, PRRT3-AS1:0.488, LINC02331:0.487, LINC02616:0.487, ENSG00000273149:0.487, NECTIN1-DT:0.487, ENSG00000261200:0.487, PRDM6-AS1:0.487, ENSG00000188242:0.487, ENSG00000224376:0.486, ENSG00000289357:0.486, WASHC5-AS1:0.486, ENSG00000288882:0.486, ENSG00000280011:0.485, ENSG00000289540:0.485, ENSG00000260401:0.485, CCR5AS:0.485, HLA-F-AS1:0.485, GRPEL2-AS1:0.485, PROSER2-AS1:0.485, C6orf223:0.485, IQCH-AS1:0.485, ENSG00000214999:0.485, ENSG00000287216:0.485, ENSG00000287787:0.485, ENSG00000289365:0.485, ENSG00000254859:0.485, ENSG00000286067:0.485, COA6-AS1:0.484, ENSG00000289835:0.484, CERS6-AS1:0.484, ENSG00000272092:0.484, LINC02615:0.484, ENSG00000272851:0.484, ENSG00000250899:0.484, ENSG00000249602:0.484, ATP6V1B1-AS1:0.484, LINC02361:0.483, ENSG00000271857:0.483, ENSG00000285583:0.483, ENSG00000278041:0.483, ARHGEF2-AS2:0.483, ENSG00000274333:0.482, ENSG00000253880:0.482, ENSG00000265217:0.482, ENSG00000247134:0.482, ENSG00000287905:0.482, HOXD-AS2:0.482, CORO1A-AS1:0.482, ENSG00000228401:0.482, ENSG00000289494:0.482, ENSG00000279623:0.482, ENSG00000259712:0.482, ENSG00000274227:0.482, PCAT1:0.481, IDI2-AS1:0.481, ENSG00000250155:0.481, ENSG00000275807:0.481, RBM26-AS1:0.481, ENSG00000233547:0.481, ENSG00000256034:0.481, ENSG00000287721:0.480, ENSG00000255931:0.480, ENSG00000277782:0.480, ENSG00000269983:0.480, ENSG00000272991:0.480, RCC2-AS1:0.480, ENSG00000250038:0.480, ENSG00000287104:0.480, LINC02887:0.480, MVP-DT:0.479, ENSG00000256364:0.479, JMJD1C-AS1:0.479, FARSA-AS1:0.479, SENCR:0.479, LINC02953:0.479, ENSG00000259238:0.478, ENSG00000260063:0.478, MKX-AS1:0.478, PAN3-AS1:0.478, ENSG00000287496:0.478, LINC02574:0.478, ENSG00000197813:0.478, ENSG00000277969:0.478, ENSG00000287185:0.478, ENSG00000273432:0.478, LINC02104:0.478, ENSG00000250829:0.478, LINC01186:0.478, ENSG00000273017:0.477, ENSG00000281723:0.477, ENSG00000279072:0.477, ENSG00000233589:0.477, MIR23AHG:0.477, KIAA1614-AS1:0.477, ENSG00000253706:0.477, TSPAN14-AS1:0.477, ENSG00000267216:0.477, NUP50-DT:0.477, ENSG00000236263:0.477, ENSG00000257270:0.476, ENSG00000259321:0.476, ATP6AP1-DT:0.476, HEATR3-AS1:0.476, ENSG00000257283:0.476, SH3BP5-AS1:0.476, ENSG00000274015:0.476, ENSG00000258088:0.476, ENSG00000264290:0.476, ENSG00000283235:0.476, CDC20-DT:0.475, ENSG00000260858:0.475, FAM88F:0.475, LINC01560:0.475, ENSG00000278344:0.475, ENSG00000260563:0.475, LINC02009:0.475, ENSG00000273760:0.475, ENSG00000266872:0.475, ENSG00000288253:0.475, ENSG00000290043:0.475, ENSG00000257509:0.475, ENSG00000285803:0.475, ARIH2OS:0.474, LINC02701:0.474, ENSG00000272004:0.474, CSTF3-DT:0.474, ZFAND2A-DT:0.474, ENSG00000277559:0.474, ZFX-AS1:0.474, RASSF1-AS1:0.474, ENSG00000269925:0.473, LINC02988:0.473, ENSG00000289609:0.473, ENSG00000264067:0.473, ENSG00000289519:0.473, NRAV:0.473, ENSG00000255182:0.473, LINC00938:0.473, ENSG00000255320:0.473, ENSG00000266993:0.473, PTPN23-DT:0.473, CHMP3-AS1:0.473, ENSG00000261487:0.473, ENSG00000254230:0.473, ENSG00000254929:0.473, ENSG00000225339:0.473, ENSG00000289744:0.472, CCDC144NL-AS1:0.472, LINC02835:0.472, TCL6:0.472, ENSG00000279182:0.472, BMS1P4-AGAP5:0.472, ENSG00000286606:0.472, HCP5:0.472, ENSG00000235237:0.472, ENSG00000288728:0.472, ENSG00000282418:0.472, ENSG00000290034:0.472, ENSG00000272509:0.472, LINC02356:0.471, ENSG00000255992:0.471, ENSG00000270696:0.471, ENSG00000245261:0.471, ENSG00000224374:0.471, ENSG00000250909:0.471, ENSG00000286599:0.471, LINC01783:0.471, INE1:0.471, ENSG00000277959:0.471, ENSG00000283294:0.471, ENSG00000273680:0.471, ENSG00000272434:0.471, NUCB1-AS1:0.470, LINC01357:0.470, ENSG00000289757:0.470, ENSG00000232053:0.470, ENSG00000262198:0.470, RNASEH1-DT:0.470, ENSG00000272707:0.470, ENSG00000286393:0.470, ENSG00000234393:0.470, LINC02384:0.470, ENSG00000248881:0.470, ENSG00000289939:0.470, ENSG00000286162:0.469, MIR4527HG:0.469, SERPINB9P1:0.469, ZNF236-DT:0.469, ENSG00000270580:0.469, ENSG00000253642:0.469, ZNF32-AS1:0.469, ENSG00000271880:0.469, UBE2Q1-AS1:0.469, ENSG00000289438:0.469, ENSG00000287837:0.469, ENSG00000227193:0.469, ENSG00000230551:0.469, ENSG00000262147:0.469, ENSG00000272172:0.469, BACE1-AS:0.468, HOTTIP:0.468, ENSG00000286964:0.468, ENSG00000272040:0.468, ENSG00000287486:0.468, ENSG00000285314:0.468, ENSG00000269246:0.468, ENSG00000289339:0.468, ENSG00000287168:0.468, ENSG00000259115:0.468, ENSG00000258982:0.467, ENSG00000272447:0.467, ASH1L-AS1:0.467, VPS11-DT:0.467, ENSG00000286259:0.467, ENSG00000286489:0.467, LINC00943:0.467, MAFA-AS1:0.467, ARLNC1:0.467, ENSG00000269951:0.467, ENSG00000255050:0.467, MAILR:0.467, LINC02980:0.467, ENSG00000206232:0.467, LINC01686:0.467, ENSG00000267260:0.466, ENSG00000285298:0.466, ENSG00000282613:0.466, LINC00324:0.466, CEP250-AS1:0.466, LINC02476:0.466, ENSG00000261218:0.466, ENSG00000264545:0.466, ENSG00000255959:0.466, ENSG00000255237:0.466, ENSG00000260466:0.466, ENSG00000230733:0.466, LINC02780:0.466, ENSG00000285677:0.465, ENSG00000290001:0.465, SYT15-AS1:0.465, ENSG00000268069:0.465, ENSG00000287958:0.465, LINC02937:0.465, FN1-DT:0.465, ENSG00000224888:0.465, ENSG00000235862:0.465, ENSG00000266976:0.465, ENSG00000260808:0.465, ENSG00000272745:0.465, DAP-DT:0.464, HOTAIRM1:0.464, HNRNPK-AS1:0.464, XIST:0.464, ENSG00000288999:0.464, ENSG00000271918:0.464, ENSG00000285830:0.464, ENSG00000275854:0.464, ENSG00000271868:0.464, ENSG00000286104:0.464, SUGT1P4-STRA6LP-CCDC180:0.464, TMEM202-AS1:0.464, ENSG00000233912:0.463, ZNRD2-DT:0.463, ENSG00000289634:0.463, TMEM263-DT:0.463
ENCODE_TF_ChIP-seq	POLR2AphosphoS5 HL-60 hg19	LDA Ensemble Test	0.718487	0.462948	0.442927	0.207888	ENSG00000267317:0.845, PXN-AS1:0.816, RNF216P1:0.815, ENSG00000273784:0.792, SNHG15:0.786, ENSG00000273046:0.786, ENSG00000253645:0.776, ENSG00000260927:0.776, ENSG00000267745:0.771, ENSG00000288973:0.771, ENSG00000258377:0.764, ARRDC1-AS1:0.763, TNFRSF10A-AS1:0.761, ENSG00000258634:0.761, LINC01116:0.760, THAP9-AS1:0.759, SNHG1:0.755, ENSG00000273297:0.755, ENSG00000257379:0.753, FGD5-AS1:0.752, MRPL20-AS1:0.751, ENSG00000257222:0.750, ENSG00000242539:0.748, ENSG00000269243:0.745, LINC02381:0.745, ENSG00000275857:0.743, ENSG00000232019:0.740, PPP1R14B-AS1:0.738, ENSG00000268030:0.737, A1BG-AS1:0.737, ENSG00000287086:0.737, ENSG00000257181:0.736, ENSG00000289161:0.733, TNFRSF10A-DT:0.731, ENSG00000234147:0.727, SNHG7:0.726, LINC01234:0.722, ENSG00000271853:0.717, DGUOK-AS1:0.714, ENSG00000275582:0.714, LINC01709:0.713, ENSG00000273221:0.712, EBLN3P:0.712, FOXD1-AS1:0.711, C2orf74-DT:0.711, ENSG00000289047:0.711, ENSG00000241860:0.709, ENSG00000288851:0.708, PITPNA-AS1:0.708, BBOX1-AS1:0.707, HOXC-AS1:0.707, LINC00958:0.704, ENSG00000224985:0.703, MAGEA6-DT:0.702, ENSG00000285565:0.702, LINC01694:0.700, ZNF232-AS1:0.698, LINC01670:0.698, ENSG00000286129:0.698, CASC8:0.697, ENSG00000278266:0.697, LINC00294:0.697, CACTIN-AS1:0.697, SNHG29:0.696, KRT10-AS1:0.696, ZDHHC12-DT:0.695, ENSG00000254559:0.694, ENSG00000280195:0.693, ENSG00000273192:0.693, BISPR:0.693, SNHG17:0.692, RPL30-AS1:0.691, CLDN14-AS1:0.690, ENSG00000231864:0.690, HOXC-AS2:0.690, ZNF561-AS1:0.689, ENSG00000266469:0.688, MAPKAPK5-AS1:0.687, ENSG00000267007:0.686, TRIM52-AS1:0.686, ENSG00000268403:0.684, ENSG00000282638:0.684, ENSG00000280206:0.683, ENSG00000269973:0.683, ENSG00000253102:0.682, CASC9:0.681, ENSG00000288964:0.681, ENSG00000286883:0.680, PHF1:0.680, FBXL19-AS1:0.680, ENSG00000253174:0.680, ENSG00000187951:0.680, TP73-AS3:0.680, ENSG00000264577:0.679, ENSG00000269481:0.679, PAXIP1-AS2:0.679, PIK3CD-AS2:0.678, TMPO-AS1:0.678, ENSG00000262510:0.678, ENSG00000258017:0.676, ENSG00000284829:0.675, ENSG00000242611:0.674, ENSG00000288288:0.672, ENSG00000233937:0.671, HOXA10-AS:0.671, LINC02870:0.671, GLIPR1-AS1:0.671, ENSG00000271743:0.670, ENSG00000236453:0.668, ENSG00000267523:0.668, ENSG00000260121:0.667, ENSG00000257086:0.667, ENSG00000290032:0.666, ENSG00000288809:0.665, RAB4A-AS1:0.664, ENSG00000214719:0.663, ENSG00000285267:0.662, ENSG00000267436:0.662, ENSG00000272669:0.661, ENSG00000259185:0.660, ENSG00000250615:0.660, ENSG00000266709:0.659, ENSG00000288823:0.658, ENSG00000254531:0.657, ENSG00000267397:0.656, DSCR8:0.655, ENSG00000283103:0.655, SCAMP1-AS1:0.654, LINC00857:0.653, STEAP1B-AS1:0.653, ENSG00000286177:0.652, ENSG00000275185:0.652, KLF3-AS1:0.652, HSD17B1-AS1:0.651, ENSG00000231305:0.651, ENSG00000269867:0.646, ENSG00000288873:0.645, ENSG00000243960:0.645, SNHG4:0.645, ENSG00000272275:0.644, LINC00339:0.643, GAS5:0.642, ENSG00000259952:0.642, DPH5-DT:0.642, ENSG00000269888:0.641, FAM225A:0.640, FOXD2-AS1:0.640, ENSG00000261060:0.640, TFAP2A-AS1:0.640, ENSG00000287436:0.640, SNHG16:0.638, LINC01419:0.638, ENSG00000254682:0.637, ENSG00000287097:0.637, ENSG00000262533:0.637, ENSG00000229047:0.636, ENSG00000260877:0.635, ENSG00000254910:0.635, SLX1B-SULT1A4:0.635, ENSG00000285906:0.635, ENSG00000270681:0.634, BSG-AS1:0.634, ENSG00000288877:0.634, ENSG00000289154:0.634, ENSG00000259049:0.634, ENSG00000287853:0.631, ENSG00000267260:0.631, LINC02709:0.631, ENSG00000288953:0.631, ENSG00000259623:0.630, MIR22HG:0.630, ENSG00000287804:0.629, ZNF674-AS1:0.629, SNHG21:0.629, ENSG00000277067:0.629, CCDC183-AS1:0.628, ZFPM2-AS1:0.628, TMEM109-DT:0.628, MIR222HG:0.627, DGCR11:0.627, ENSG00000268713:0.626, ENSG00000260196:0.626, PDE2A-AS2:0.625, ENSG00000289600:0.624, ENSG00000219410:0.624, ENSG00000269583:0.624, PRR34-AS1:0.623, RNF185-AS1:0.622, ENSG00000255114:0.621, ENSG00000267117:0.621, ENSG00000274943:0.621, FAM215A:0.620, ENSG00000272382:0.620, AFAP1-AS1:0.619, ENSG00000262413:0.619, CTBP1-DT:0.618, ENSG00000231083:0.618, TMEM44-AS2:0.618, NOP14-AS1:0.618, CDK6-AS1:0.617, ENSG00000271862:0.617, ENSG00000288961:0.617, ENSG00000286162:0.616, LINC01224:0.616, ENSG00000242588:0.616, ENSG00000281860:0.616, ENSG00000243762:0.616, PSMB1:0.615, TARS1-DT:0.615, JTB-DT:0.615, LINC02035:0.614, ENSG00000286284:0.614, LINC02446:0.614, ENSG00000224817:0.613, TMEM132D-AS1:0.613, ENSG00000287839:0.613, LINC01503:0.613, SNHG30:0.613, ENSG00000290073:0.613, ENSG00000290058:0.612, LINC01415:0.612, MAFG-DT:0.612, ACAD9-DT:0.612, ENSG00000275719:0.611, ENSG00000284707:0.611, ENSG00000276075:0.611, ENSG00000265474:0.611, ENSG00000260997:0.611, CARD8-AS1:0.610, LIMD1-AS1:0.610, ENSG00000260793:0.609, ENSG00000250081:0.608, GSEC:0.608, PDCD6IP-DT:0.608, CCDC18-AS1:0.608, LINC01305:0.606, ENSG00000242282:0.605, ENSG00000251199:0.605, ENSG00000223837:0.605, HHIP-AS1:0.605, ENSG00000276077:0.604, ENSG00000267547:0.604, LINC02724:0.604, ENSG00000233461:0.604, ENSG00000230499:0.604, ENSG00000262160:0.603, ENSG00000286560:0.603, SLCO4A1-AS1:0.603, DLEU2:0.602, ENSG00000260430:0.602, ENSG00000290010:0.602, ENSG00000261270:0.602, ENSG00000226706:0.602, C5orf38:0.602, DNAJC9-AS1:0.601, ENSG00000260289:0.601, MIR9-3HG:0.601, ENSG00000230479:0.600, LINC02986:0.600, ENSG00000244151:0.600, ENSG00000234160:0.600, ENSG00000260597:0.600, HHLA3:0.599, ENSG00000260920:0.599, ENSG00000289260:0.599, MIR142HG:0.599, ENSG00000230615:0.599, ENSG00000273565:0.598, ENSG00000283633:0.598, ENSG00000288844:0.598, ENSG00000261063:0.598, PIWIL2-DT:0.597, FAM242C:0.596, ENSG00000271976:0.596, SNHG5:0.596, REPIN1-AS1:0.596, LINC02616:0.595, ENSG00000287597:0.595, LINC01287:0.595, LINC02904:0.595, ENSG00000273058:0.594, ENSG00000188242:0.594, ENSG00000267125:0.593, WDR5B-DT:0.593, ENSG00000269940:0.593, PPP1R35-AS1:0.593, ENSG00000261799:0.593, ENSG00000260570:0.593, SUGT1-DT:0.593, LINC02637:0.592, ENSG00000260269:0.590, ENSG00000266088:0.590, ENSG00000282189:0.589, ENSG00000197670:0.589, ENSG00000278493:0.589, MIR4458HG:0.589, CAPN15:0.589, ENSG00000289891:0.589, ENSG00000272153:0.589, ENSG00000237862:0.589, ENSG00000286507:0.588, MIF4GD-DT:0.588, FAM131B-AS2:0.588, ENSG00000286656:0.587, ENSG00000283907:0.587, ENSG00000236028:0.587, PRDM8-AS1:0.587, ENSG00000228830:0.587, AGAP2-AS1:0.586, BHLHE40-AS1:0.586, ENSG00000271754:0.585, ENSG00000259865:0.585, ENSG00000289562:0.585, ZEB1-AS1:0.585, ESAM-AS1:0.585, ENSG00000270060:0.585, ENSG00000289975:0.585, LINC01411:0.585, ENSG00000230149:0.584, LINC00839:0.584, ENSG00000287248:0.584, MAP3K14:0.584, ENSG00000272872:0.584, LINC00221:0.583, ENSG00000287064:0.583, ENSG00000261094:0.583, ENSG00000258757:0.583, PINK1-AS:0.582, ENSG00000261114:0.582, ENSG00000132832:0.581, OVCH1-AS1:0.581, MELTF-AS1:0.581, FBN1-DT:0.580, ENSG00000259605:0.580, ENSG00000289519:0.580, LINC00200:0.580, ENSG00000276529:0.580, MIR30DHG:0.579, ENSG00000233728:0.579, ENSG00000286010:0.578, ENSG00000261136:0.578, ANXA2R-OT1:0.578, ENSG00000272512:0.578, ENSG00000287394:0.578, ENSG00000287978:0.577, ENSG00000244675:0.577, CYTOR:0.576, ZNF566-AS1:0.576, MED14OS:0.576, ENSG00000255893:0.576, PTOV1-AS2:0.576, ENSG00000288559:0.575, ENSG00000289546:0.575, EPB41L4A-AS1:0.575, ENSG00000268858:0.575, ENSG00000273162:0.574, ENSG00000281181:0.574, ENSG00000277511:0.574, ENSG00000285864:0.574, ENSG00000269667:0.574, ENSG00000252690:0.574, PHLDA1-AS1:0.574, ENSG00000203644:0.574, ENSG00000254662:0.573, ENSG00000263585:0.573, ENSG00000280614:0.573, ZDHHC20-IT1:0.573, ATP2A1-AS1:0.572, ENSG00000267769:0.572, LINC01291:0.572, CAMTA2-AS1:0.571, ENSG00000250899:0.571, ENSG00000256028:0.571, ZBED5-AS1:0.571, LINC00942:0.571, ENSG00000288444:0.571, ENSG00000224138:0.571, ENSG00000261762:0.571, ENSG00000259514:0.570, ENSG00000273338:0.570, ENSG00000280011:0.570, CEP192-DT:0.570, ENSG00000288254:0.569, LINC02953:0.569, HOXB-AS2:0.569, ENSG00000288838:0.569, ENSG00000269910:0.568, MNX1-AS1:0.568, ENSG00000233223:0.568, ENSG00000245857:0.568, ENSG00000285979:0.568, CDKN2B-AS1:0.567, ENSG00000288787:0.567, ENSG00000289829:0.567, ENSG00000288933:0.567, FOXN3-AS1:0.567, OGFR-AS1:0.566, ENSG00000286161:0.566, ENSG00000282347:0.566, C2orf27A:0.566, FOXP4-AS1:0.566, UBE2E1-AS1:0.566, ENSG00000289038:0.566, ENSG00000225075:0.566, MED8-AS1:0.566, ENSG00000267655:0.566, SMARCA5-AS1:0.565, MYG1-AS1:0.565, IQCH-AS1:0.565, LINC02970:0.565, USP7-AS1:0.565, ENSG00000261759:0.565, ENSG00000277879:0.565, ENSG00000278133:0.565, ENSG00000290002:0.564, HEIH:0.564, ENSG00000238279:0.564, TMEM147-AS1:0.564, PVT1:0.564, GJD3-AS1:0.563, ENSG00000254207:0.563, ENSG00000273102:0.563, ENSG00000286739:0.563, TICAM2-AS1:0.563, ENSG00000273271:0.563, ENSG00000272405:0.562, ENSG00000271936:0.562, ENSG00000287510:0.562, ENSG00000289124:0.562, ENSG00000258800:0.562, ENSG00000231970:0.562, ENSG00000261786:0.562, ENSG00000276814:0.562, ZFAS1:0.562, LINC02976:0.561, KIF9-AS1:0.561, ENSG00000273186:0.561, LINC01031:0.561, ENSG00000280800:0.560, LINC01117:0.560, ENSG00000268199:0.560, ENSG00000268087:0.559, SNHG11:0.559, ENSG00000272941:0.559, ENSG00000275496:0.559, ENSG00000261613:0.559, NCBP2-AS1:0.559, THRIL:0.558, ENSG00000256894:0.558, SMIM10L1:0.558, PCED1B-AS1:0.557, ENSG00000261641:0.557, ENSG00000290124:0.557, ENSG00000264112:0.557, ENSG00000248927:0.556, LINC00482:0.556, ENSG00000273464:0.556, ENSG00000263859:0.556, APTR:0.556, ENSG00000222032:0.556, STAG3L5P-PVRIG2P-PILRB:0.556, TIAM1-AS1:0.555, HAGLROS:0.555, ENSG00000258572:0.555, ENSG00000289890:0.555, ENSG00000223374:0.555, ENSG00000236935:0.555, SERTAD3-AS1:0.555, ENSG00000289293:0.555, ENSG00000272114:0.554, ITGB2-AS1:0.554, ENSG00000232949:0.554, ENSG00000268938:0.554, ENSG00000269191:0.554, ENSG00000254461:0.554, ENSG00000275888:0.554, LINC01036:0.553, ENSG00000289459:0.553, ENSG00000265401:0.553, MMP25-AS1:0.552, SH3RF3-AS1:0.552, ENSG00000264578:0.552, ENSG00000254501:0.552, LINC02085:0.552, ENSG00000284879:0.552, MINCR:0.551, ENSG00000289043:0.551, ENSG00000263165:0.551, ENSG00000273909:0.551, ANKRD10-IT1:0.551, ENSG00000266642:0.550, ENSG00000230074:0.550, LINC02432:0.550, ASB16-AS1:0.550, ENSG00000276317:0.550, ENSG00000284837:0.550, ENSG00000289194:0.550, LINC02878:0.549, ATF6-DT:0.549, ENSG00000288913:0.549, FOXF2-DT:0.549, LINC02476:0.549, SMIM15-AS1:0.549, COA6-AS1:0.548, ENSG00000247134:0.548, LINC00526:0.548, PRECSIT:0.548, ENSG00000256250:0.548, HCP5:0.548, LINC02506:0.548, DCST1-AS1:0.548, C12orf75-AS1:0.548, ENSG00000240731:0.547, ENSG00000272338:0.547, ZBTB11-AS1:0.547, ENSG00000277688:0.547, ENSG00000261790:0.547, ENSG00000228549:0.547, ENSG00000271816:0.547, ENSG00000226849:0.547, ENSG00000284719:0.547, SYT15-AS1:0.546, ENSG00000289106:0.546, ENSG00000289455:0.546, PPP1R12A-AS2:0.546, ENSG00000228427:0.546, LINC02211:0.546, ENSG00000256116:0.546, ENSG00000278626:0.546, ENSG00000268575:0.546, ENSG00000222022:0.546, DBET:0.546, LLPH-DT:0.546, ENSG00000288066:0.545, ENSG00000254452:0.545, HOMER3-AS1:0.545, RUSC1-AS1:0.545, MIR503HG:0.545, ENSG00000288924:0.545, ENSG00000286388:0.544, ENSG00000242021:0.544, EML2-AS1:0.544, ENSG00000231393:0.544, LINC01605:0.544, ENSG00000283445:0.544, ENSG00000250917:0.544, ENSG00000286410:0.544, ENSG00000258077:0.543, ENSG00000289444:0.543, ENSG00000258927:0.543, ENSG00000272842:0.543, ENSG00000272763:0.543, ENSG00000272183:0.543, ENSG00000287445:0.543, ENSG00000286385:0.543, ENSG00000289384:0.542, ENSG00000241073:0.542, ENSG00000267727:0.542, GOLPH3-DT:0.542, ENSG00000267243:0.542, ENSG00000250874:0.542, CASC19:0.542, ENSG00000272121:0.542, BCAR3-AS1:0.541, LINC01169:0.541, LINC02163:0.541, ENSG00000272679:0.541, ENSG00000263731:0.541, ENSG00000288833:0.541, LINC00392:0.540, ENSG00000289843:0.540, HOXD-AS2:0.540, ENSG00000236924:0.540, ENSG00000289981:0.540, LINC01088:0.540, ZNF687-AS1:0.540, ENSG00000286067:0.540, COX10-DT:0.539, ENSG00000234311:0.539, LINC03020:0.539, ST3GAL1-DT:0.539, ENSG00000267288:0.539, ENSG00000286964:0.539, RBM5-AS1:0.539, GACAT2:0.538, LINC02757:0.538, TIRAP-AS1:0.538, LINC00997:0.538, ENSG00000243008:0.538, ENSG00000277283:0.537, ENSG00000289506:0.537, ENSG00000215304:0.537, ENSG00000273314:0.536, ENSG00000272558:0.536, ENSG00000274227:0.536, BCAN-AS1:0.536, ENSG00000269680:0.536, DLEU1:0.536, ENSG00000240571:0.536, ENSG00000260917:0.536, LINC01943:0.535, ENSG00000261159:0.535, ENSG00000255108:0.535, LINC01947:0.535, PCCA-DT:0.535, ENSG00000254400:0.535, ENSG00000289138:0.535, ENSG00000285881:0.535, ENSG00000287710:0.535, LINC02672:0.535, ENSG00000268560:0.535, IL6-AS1:0.534, ERICD:0.534, LINC00665:0.534, ENSG00000235119:0.534, FAM225B:0.534, ENSG00000287263:0.534, MAP3K4-AS1:0.533, KLRK1-AS1:0.533, LINC00944:0.533, ENSG00000286835:0.533, ENSG00000265678:0.533, LINC02864:0.533, ENSG00000260500:0.533, TRG-AS1:0.533, ENSG00000272144:0.533, SNHG6:0.532, LINC00941:0.532, ENSG00000289298:0.532, ENSG00000273199:0.532, ENSG00000253414:0.532, ENSG00000269044:0.532, ENSG00000247345:0.532, ENSG00000289117:0.532, HILPDA-AS1:0.531, ENSG00000281706:0.531, ENSG00000254873:0.531, ENSG00000276170:0.531, B4GALT1-AS1:0.531, MAP3K2-DT:0.530, ENSG00000286331:0.530, MIR17HG:0.530, PRDM6-AS1:0.530, ENSG00000289979:0.530, ENSG00000289316:0.530, ENSG00000288587:0.530, ENSG00000288853:0.530, ENSG00000267048:0.530, PRKAR1B-AS1:0.529, USP27X-DT:0.529, ENSG00000255843:0.529, ENSG00000289575:0.529, ENSG00000272750:0.529, ENSG00000239906:0.529, LINC02154:0.529, LINC02086:0.529, ENSG00000243430:0.528, ENSG00000283117:0.528, ENSG00000261994:0.528, ENSG00000271788:0.528, ENSG00000238009:0.528, STX5-DT:0.528, HLA-F-AS1:0.528, ENSG00000282381:0.527, ELFN1-AS1:0.527, ENSG00000253642:0.527, ENSG00000254721:0.527, ENSG00000286136:0.527, ENSG00000272173:0.527, HOXB-AS3:0.526, FAM106A:0.526, ENSG00000288856:0.526, ENSG00000288061:0.526, ENSG00000263823:0.526, ENSG00000235288:0.526, LINC00570:0.526, MIR210HG:0.526, ENSG00000288905:0.526, ENSG00000267580:0.526, ENSG00000256569:0.526, ENSG00000267327:0.526, PCAT5:0.526, MAP2K5-DT:0.525, ENSG00000273226:0.525, ENSG00000288926:0.525, NBR2:0.525, ENSG00000258232:0.525, ENSG00000288398:0.525, ENSG00000269427:0.525, ENSG00000287934:0.525, ENSG00000288827:0.524, LINC02228:0.524, ENSG00000289744:0.524, ENSG00000248774:0.524, ENSG00000267633:0.524, ENSG00000225721:0.524, ENSG00000261067:0.523, ENSG00000273489:0.523, ENSG00000264304:0.523, RFX5-AS1:0.522, MIR3667HG:0.522, ENSG00000290121:0.522, ENSG00000272221:0.522, ENSG00000230628:0.522, LINC01004:0.522, PITX1-AS1:0.522, ENSG00000253508:0.522, ENSG00000272071:0.522, LINC01775:0.521, LINC01215:0.521, ENSG00000267342:0.521, ENSG00000290082:0.521, SPATA3-AS1:0.521, ENSG00000266929:0.521, LINC02356:0.521, ENSG00000288743:0.521, LINC02104:0.521, ENSG00000290069:0.521, CCR5AS:0.521, ENSG00000259972:0.520, ENSG00000253746:0.520, MZF1-AS1:0.520, ENSG00000285649:0.520, ENSG00000238142:0.519, COSMOC:0.519, ENSG00000259460:0.519, ENSG00000272516:0.519, ENSG00000271880:0.519, ENSG00000272991:0.519, ENSG00000269906:0.519, ENSG00000234520:0.518, LINC01001:0.518, ENSG00000236304:0.518, ADM-DT:0.518, ENSG00000275703:0.518, ENSG00000278769:0.518, PCMTD1-DT:0.518, ENSG00000289318:0.517, ENSG00000268744:0.517, NARF-IT1:0.517, HMGN3-AS1:0.517, ENSG00000189229:0.517, TMEM263-DT:0.516, ENSG00000278878:0.515, ENSG00000288767:0.515, ENSG00000265749:0.515, DYNLRB2-AS1:0.515, ENSG00000264558:0.515, ENSG00000268970:0.514, ENSG00000287486:0.514, ENSG00000243305:0.514, ENSG00000287104:0.514, ENSG00000246851:0.514, ENSG00000260401:0.514, ENSG00000262227:0.513, UBL7-DT:0.513, ENSG00000287093:0.513, SNHG12:0.513, ENSG00000257622:0.513, ENSG00000283925:0.513, ENSG00000258924:0.513, LINC02273:0.513, ENSG00000277738:0.512, ENSG00000286950:0.512, THUMPD3-AS1:0.512, ENSG00000273443:0.512, ENSG00000275632:0.512, ENSG00000264772:0.511, ENSG00000289357:0.511, NORAD:0.511, ENSG00000289523:0.511, ENSG00000269604:0.511, ATP6AP1-DT:0.511, ENSG00000275180:0.511, VPS9D1-AS1:0.510, ENSG00000251131:0.510, ENSG00000265010:0.510, LBX2-AS1:0.510, ENSG00000289129:0.510, ENSG00000287967:0.510, LINC00896:0.510, ENSG00000257900:0.510, ENSG00000267512:0.509, ENSG00000234389:0.509, HK2-DT:0.509, LINC01096:0.509, DUSP5-DT:0.509, ENSG00000274177:0.509, ENSG00000288524:0.509, ENSG00000286606:0.509, FAM111A-DT:0.508, ENSG00000285407:0.508, FMNL1-AS1:0.508, ENSG00000261798:0.508, ENSG00000260095:0.508, ENSG00000235052:0.508, ENSG00000287335:0.507, ZSWIM8-AS1:0.507, ENSG00000268049:0.507, ENSG00000275322:0.507, ENSG00000235774:0.507, ENSG00000273420:0.507, ENSG00000229953:0.507, CCDC144NL-AS1:0.507, ENSG00000274434:0.506, ENSG00000254929:0.506, ENSG00000248596:0.506, ENSG00000254694:0.506, CERS6-AS1:0.506, ENSG00000267105:0.506, ENSG00000285761:0.506, LINC00265:0.506, DNMBP-AS1:0.505, ENSG00000289858:0.505, ENSG00000248101:0.505, ENSG00000272037:0.505, ENSG00000287396:0.505, LINC00861:0.505, ENSG00000250390:0.505, LINC01547:0.504, SLC25A5-AS1:0.504, LINC00649:0.504, ENSG00000275665:0.504, HLTF-AS1:0.504, LINC01357:0.504, LINC01186:0.504, ENSG00000255306:0.503, LAMC1-AS1:0.503, ENSG00000284116:0.503, ENSG00000285970:0.503, ENSG00000258521:0.503, ENSG00000240143:0.503, ENSG00000280561:0.503, ENSG00000274015:0.503, CYP1B1-AS1:0.503, ENSG00000224376:0.503, ENSG00000248367:0.502, ENSG00000281723:0.502, ENSG00000287917:0.502, LINC01128:0.502, SLC22A18AS:0.502, ENSG00000264456:0.502, ENSG00000232347:0.501, ENSG00000263393:0.501, ENSG00000259985:0.500, ENSG00000253532:0.500, ENSG00000269958:0.500, ENSG00000288076:0.500, ENSG00000260367:0.499, ENSG00000272345:0.499, ENSG00000289353:0.499, SNHG26:0.499, ENSG00000261840:0.499, THAP7-AS1:0.499, ENSG00000267598:0.499, ENSG00000263786:0.499, ENSG00000254605:0.499, NUP153-AS1:0.499, ENSG00000270207:0.499, ENSG00000289100:0.499, FMNL1-DT:0.498, ENSG00000263126:0.498, ENSG00000239945:0.498, ENSG00000289587:0.498, NKILA:0.498, FIRRE:0.498, ENSG00000287188:0.498, ENSG00000253796:0.498, MRPL20-DT:0.498, FN1-DT:0.498, SLC9A3-AS1:0.498, ENSG00000267062:0.498, ENSG00000283959:0.497, ENSG00000285139:0.497, ENSG00000289006:0.497, ENSG00000249413:0.497, ENSG00000232085:0.497, LINC01260:0.497, ENSG00000232821:0.497, WEE2-AS1:0.497, NUDT19-DT:0.497, LINC01388:0.496, ENSG00000282990:0.496, ENSG00000288276:0.496, ENSG00000278727:0.496, ATP6V1B1-AS1:0.496, ENSG00000283375:0.496, ENSG00000236255:0.496, HOXB-AS1:0.496, ENSG00000238178:0.495, ENTPD1-AS1:0.495, ENSG00000273445:0.495, SP2-DT:0.495, LINC00237:0.495, ENSG00000231880:0.495, ENSG00000289438:0.495, CHMP1B-AS1:0.495, ENSG00000270866:0.495, ENSG00000236098:0.494, ENSG00000270871:0.494, ENSG00000289407:0.494, ENSG00000232124:0.494, ENSG00000290039:0.494, LINC02820:0.494, LIPE-AS1:0.494, LINC02326:0.494, UBQLN1-AS1:0.494, CDKN2A-DT:0.494, DUT-AS1:0.494, ENSG00000261061:0.494, ALOX12-AS1:0.494, ENSG00000272040:0.493, ENSG00000255882:0.493, ENSG00000260160:0.493, LINC01518:0.493, ENSG00000272476:0.493, DANCR:0.493, ENSG00000260534:0.493, ENSG00000279529:0.493, ENSG00000288663:0.493, FMR1-AS1:0.493, ZNNT1:0.493, ENSG00000273447:0.492, ENSG00000285725:0.492, ENSG00000250697:0.492, ENSG00000257270:0.492, LNCTAM34A:0.492, ENSG00000278834:0.492, LINC01194:0.492, ENSG00000259357:0.492, ENSG00000232063:0.492, ENSG00000235609:0.492, ENSG00000286223:0.491, MANCR:0.491, LINC01150:0.491, MKX-AS1:0.491, ENSG00000283549:0.491, ENSG00000278730:0.491, RNF32-AS1:0.491, ENSG00000289550:0.490, LINC00173:0.490, ENSG00000289137:0.490, ASH1L-AS1:0.490, ENSG00000267601:0.490, RNASEH1-DT:0.490, AP4B1-AS1:0.490, MVP-DT:0.490, ENSG00000232470:0.490, ENSG00000254639:0.490, ENSG00000285677:0.490, ENSG00000286599:0.489, GUSBP11:0.489, ENSG00000274333:0.489, ENSG00000269842:0.489, HOXA-AS3:0.489, ENSG00000256928:0.489, PURPL:0.489, SENCR:0.489, ENSG00000286915:0.489, ENSG00000268734:0.488, ENSG00000288018:0.488, ZNF584-DT:0.488, ENSG00000224746:0.488, ENSG00000277969:0.488, ENSG00000286819:0.488, ENSG00000257681:0.488, ENSG00000272468:0.488, LINC00623:0.488, ENSG00000289952:0.488, ENSG00000285613:0.488, ENSG00000233330:0.487, ENSG00000276292:0.487, ENSG00000268509:0.487, LINC01976:0.487, TCL6:0.487, ENSG00000289987:0.487, ENSG00000250920:0.487, ELF3-AS1:0.487, LINC02901:0.487, ENSG00000288244:0.487, ENSG00000287688:0.487, ENSG00000256152:0.487, ENSG00000225889:0.487, ENSG00000287061:0.487, ZNF691-DT:0.487, ENSG00000241912:0.487, ENSG00000272979:0.486, ENSG00000276850:0.486, ENSG00000261167:0.486, ENSG00000277801:0.486, HCG11:0.486, ENSG00000260136:0.486, ENSG00000253706:0.486, ZSCAN16-AS1:0.486, ENSG00000258749:0.486, ENSG00000273576:0.486, ENSG00000289609:0.485, TFIP11-DT:0.485, DPY19L3-DT:0.485, ENSG00000290102:0.485, ENSG00000273261:0.485, ENSG00000272760:0.485, ENSG00000267255:0.485, ENSG00000260858:0.485, ENSG00000272908:0.485, ENSG00000264545:0.485, ENSG00000227627:0.485, LINC02475:0.484, ENSG00000288934:0.484, RGMB-AS1:0.484, ENSG00000253392:0.484, LINC01998:0.484, ENSG00000272599:0.484, ENSG00000260899:0.484, ENSG00000289291:0.484, ENSG00000184441:0.484, LINC02327:0.484, ENSG00000276672:0.484, ENSG00000253744:0.484, ENSG00000272696:0.484, ENSG00000224905:0.484, ENSG00000275527:0.483, ENSG00000233589:0.483, ENSG00000287166:0.483, ENSG00000281091:0.483, ENSG00000272913:0.483, LINC02980:0.483, ENSG00000285803:0.483, LIX1-AS1:0.483, ENSG00000285904:0.483, ENSG00000260257:0.483, ENSG00000272745:0.483, WASL-DT:0.482, OIP5-AS1:0.482, ENSG00000288728:0.482, ENSG00000274425:0.482, ENSG00000290070:0.482, ENSG00000285756:0.482, RNASE2CP:0.482, FRGCA:0.482, SNHG9:0.482, ENSG00000257509:0.482, ENSG00000286314:0.481, ENSG00000266680:0.481, ENSG00000273149:0.481, ENSG00000289382:0.481, SCAT8:0.481, LINC02341:0.481, ENSG00000256364:0.481, RBAKDN:0.481, ENSG00000267827:0.481, ENSG00000267424:0.481, RBM26-AS1:0.481, ENSG00000272851:0.481, ENSG00000274383:0.481, ENSG00000286259:0.481, ENSG00000267244:0.480, ENSG00000260808:0.480, LINC01389:0.480, ENSG00000282202:0.480, ENSG00000290056:0.480, FAM27E3:0.480, LINC00624:0.480, ENSG00000243089:0.480, HHLA3-AS1:0.480, FOXC2-AS1:0.479, POLR2J4:0.479, ENSG00000276148:0.479, WARS2-AS1:0.479, ENSG00000286941:0.479, ENSG00000267282:0.479, PLXNB3-AS1:0.479, SLX1A-SULT1A3:0.479, ENSG00000290126:0.479, LOXL1-AS1:0.479, PORCN-DT:0.479, ENSG00000256469:0.479, ENSG00000266651:0.479, LINC02945:0.479, ENSG00000204620:0.479, LINC00641:0.479, ENSG00000287776:0.479, ENSG00000288869:0.479, ENSG00000289494:0.478, POU2F2-AS1:0.478, LINC02972:0.478, ENSG00000283064:0.478, ZBTB40-IT1:0.478, LINC01806:0.478, ENSG00000285987:0.478, TMEM44-AS1:0.478, ENSG00000277299:0.478, ENSG00000248468:0.477, ENSG00000224969:0.477, BFSP2-AS1:0.477, CRIM1-DT:0.477, ENSG00000228302:0.477, RCCD1-AS1:0.477, ENSG00000259244:0.476, ENSG00000230733:0.476, ENSG00000230325:0.476, OTUD6B-AS1:0.476, RCC2-AS1:0.476, ENSG00000257178:0.476, PRPF19-DT:0.476, NUTM2A-AS1:0.476, LINC02331:0.476, MIRLET7A1HG:0.476, ENSG00000259712:0.476, ENSG00000273014:0.476, LINC01842:0.476, LINC02391:0.476, SH3BP5-AS1:0.476, ENSG00000277991:0.475, ENSG00000236234:0.475, LINC01560:0.475, ENSG00000290033:0.475, ENSG00000248223:0.475, ENSG00000289520:0.475, ENSG00000263826:0.475, ENSG00000286489:0.475, YEATS2-AS1:0.475, ENSG00000271787:0.475, LINC01446:0.475, ENSG00000262003:0.475, ENSG00000288759:0.475, ENSG00000286519:0.475, ENSG00000262831:0.475, VIM-AS1:0.475, ENSG00000288156:0.475, ENSG00000284048:0.475, SATB2-AS1:0.474, HNRNPK-AS1:0.474, GATA2-AS1:0.474, ENSG00000239407:0.474, ENSG00000275437:0.474, LINC01583:0.474, ARLNC1:0.474, ENSG00000275457:0.474, PINCR:0.473, TIPARP-AS1:0.473, LINC02377:0.473, ENSG00000288271:0.473, ENSG00000243243:0.473, ENSG00000272656:0.473, ENSG00000253824:0.473, ENSG00000287958:0.473, ENSG00000259560:0.473, DACT3-AS1:0.473, CBR1-AS1:0.472, ENSG00000225761:0.472, CAPN10-DT:0.472, ENSG00000243655:0.472, ENSG00000273017:0.472, ENSG00000285751:0.472, ENSG00000285117:0.472, URB1-AS1:0.472, ENSG00000267160:0.471, LINC01602:0.471, SELENOO-AS1:0.471, CRNDE:0.471, ENSG00000286018:0.471, ENSG00000279623:0.471, ENSG00000272810:0.471, TRIM8-DT:0.471, ENSG00000261775:0.471, ENSG00000278419:0.471, ENSG00000288999:0.470, ENSG00000268093:0.470, ENSG00000279833:0.470, ENSG00000227782:0.470, ENSG00000274828:0.470, C2orf49-DT:0.470, ENSG00000228748:0.470, ENSG00000253200:0.470, ENSG00000253616:0.470, ARIH2OS:0.469, ENSG00000093100:0.469, PRRT3-AS1:0.469, ENSG00000257663:0.469, GIHCG:0.469, MIR31HG:0.469, ENSG00000271781:0.469, ENSG00000279278:0.469, LINC00601:0.469, INE1:0.469, ENSG00000267279:0.468, ENSG00000227619:0.468, ENSG00000258317:0.468, ENSG00000271857:0.468, ENSG00000275202:0.468, MRPL23-AS1:0.468, ENSG00000278341:0.468, ENSG00000273391:0.468, ENSG00000267481:0.468, ENSG00000272825:0.468, ENSG00000272509:0.468, ENSG00000282325:0.468, DPP9-AS1:0.467, ENSG00000204666:0.467, ENSG00000258875:0.467, ENSG00000257519:0.467, SNHG8:0.467, IDI2-AS1:0.467, LINC00938:0.467, PSMA3-AS1:0.467, ENSG00000287496:0.467, ZNF24TR:0.466, LINC01278:0.466, BCAR4:0.466, ENSG00000256915:0.466, ENSG00000253722:0.466, ENSG00000289592:0.466, ENSG00000248254:0.466, RAB33B-AS1:0.465, ENSG00000286940:0.465, SNHG20:0.465, ENSG00000233547:0.465, MIR137HG:0.465, ENSG00000261800:0.465, ENSG00000272140:0.464, ENSG00000261200:0.464, MDN1-AS1:0.464, ENSG00000244468:0.464, ENSG00000258857:0.464, ENSG00000229271:0.464, FAM201A:0.464, LINC01882:0.464, CTBP1-AS:0.464, ENSG00000268798:0.463, ENSG00000269983:0.463, ENSG00000226302:0.463
ENCODE_TF_ChIP-seq	REST myocyte mm9	LDA Ensemble Test	0.715584	0.482705	0.421127	0.23744	FOXD1-AS1:0.844, PXN-AS1:0.801, LINC00857:0.786, SNHG15:0.783, LINC02381:0.779, ENSG00000260927:0.776, FGD5-AS1:0.774, CAPN15:0.759, TNFRSF10A-AS1:0.759, MAFG-DT:0.750, SNHG1:0.746, RNF216P1:0.742, ENSG00000267317:0.740, LINC01116:0.740, KRT10-AS1:0.735, ENSG00000273297:0.733, HSD17B1-AS1:0.732, ENSG00000258377:0.727, AGAP2-AS1:0.726, SNHG29:0.725, ENSG00000272872:0.723, ENSG00000273046:0.720, PDCD6IP-DT:0.719, ENSG00000276850:0.713, ENSG00000224985:0.713, ENSG00000288244:0.712, EBLN3P:0.703, ARRDC1-AS1:0.700, MRPL20-AS1:0.699, ENSG00000247934:0.694, SNHG16:0.691, SNHG4:0.685, ENSG00000262533:0.684, A1BG-AS1:0.683, FOXD2-AS1:0.681, MIR222HG:0.681, LINC01234:0.681, SNHG21:0.680, LOXL1-AS1:0.680, LINC00839:0.679, MAP3K14:0.677, SNHG7:0.676, ENSG00000254531:0.676, HEIH:0.674, ENSG00000260121:0.673, ENSG00000234147:0.673, FBXL19-AS1:0.669, VPS9D1-AS1:0.669, ENSG00000267125:0.668, ENSG00000289161:0.664, BSG-AS1:0.663, ENSG00000232019:0.662, CDK6-AS1:0.662, ENSG00000253746:0.662, ENSG00000289047:0.662, SCAMP1-AS1:0.661, ENSG00000253645:0.659, ENSG00000259514:0.659, ENSG00000280195:0.658, C2orf27A:0.656, ENSG00000258634:0.654, ENSG00000258924:0.652, DSCR8:0.651, LINC00294:0.650, MIR9-3HG:0.649, ENSG00000276077:0.647, TNFRSF10A-DT:0.647, LINC01709:0.645, ENSG00000271936:0.644, PITPNA-AS1:0.643, HOXA10-AS:0.643, ENSG00000259185:0.642, ENSG00000284707:0.642, TMEM147-AS1:0.640, ENSG00000233937:0.640, ENSG00000261136:0.640, LINC02870:0.639, ENSG00000230615:0.638, ENSG00000269973:0.637, ENSG00000254682:0.637, TMEM109-DT:0.637, ENSG00000286161:0.635, ENSG00000260920:0.634, PSMB1:0.634, ENSG00000288973:0.634, RPL30-AS1:0.634, ENSG00000234160:0.633, LINC00339:0.631, ENSG00000257379:0.631, CTBP1-DT:0.631, ENSG00000271853:0.630, ENSG00000269243:0.630, ENSG00000286388:0.630, ENSG00000289043:0.629, CRNDE:0.629, ENSG00000287394:0.628, LINC01291:0.628, ENSG00000259623:0.625, ENSG00000288905:0.625, TMPO-AS1:0.624, RAB4A-AS1:0.622, HHLA3:0.621, HOXC-AS1:0.621, ENSG00000262712:0.620, ENSG00000261786:0.619, ENSG00000273760:0.618, PPP1R14B-AS1:0.618, ENSG00000273784:0.618, TMEM132D-AS1:0.618, MAGEA6-DT:0.617, ENSG00000219410:0.617, SMIM10L1:0.617, ENSG00000264578:0.616, ENSG00000253102:0.616, MIR503HG:0.615, ENSG00000267745:0.614, ENSG00000265474:0.614, ENSG00000288851:0.614, MNX1-AS1:0.613, ENSG00000289154:0.613, PHLDA1-AS1:0.612, LINC02593:0.612, LINC01976:0.612, MAPKAPK5-AS1:0.611, LINC00205:0.610, ENSG00000275180:0.610, ENSG00000252690:0.610, ENSG00000257181:0.608, ENSG00000259049:0.606, HCG11:0.606, HOTAIR:0.604, ENSG00000255114:0.604, ENSG00000269940:0.604, CCDC183-AS1:0.604, C2orf74-DT:0.604, ENSG00000290032:0.603, ENSG00000286560:0.603, ZDHHC12-DT:0.603, ENSG00000289858:0.603, PHF1:0.603, ENSG00000250899:0.602, ENSG00000260196:0.602, NOP14-AS1:0.602, APTR:0.601, ENSG00000281860:0.600, STAG3L5P-PVRIG2P-PILRB:0.600, C5orf38:0.600, ENSG00000259952:0.600, AFAP1-AS1:0.600, USP2-AS1:0.600, FAM242C:0.599, SNHG17:0.599, GAS5:0.599, ENSG00000287086:0.597, ENSG00000274943:0.597, EPB41L4A-AS1:0.596, ENSG00000289124:0.596, DGUOK-AS1:0.596, ENSG00000214719:0.596, ENSG00000268030:0.595, ENSG00000277067:0.594, CRIM1-DT:0.593, ENSG00000264577:0.593, ENSG00000288304:0.593, ENSG00000263585:0.593, LINC02878:0.591, MELTF-AS1:0.591, MIR22HG:0.591, TFAP2A-AS1:0.590, ENSG00000253174:0.590, ATP6AP1-DT:0.589, ENSG00000258232:0.589, ENSG00000282233:0.589, ENSG00000268403:0.588, ENSG00000224817:0.588, ENSG00000230499:0.586, LINC01605:0.586, ENSG00000286883:0.586, ENSG00000286284:0.586, ENSG00000229047:0.585, ENSG00000285722:0.582, LINC02709:0.582, PRR34-AS1:0.582, GJD3-AS1:0.582, SUGT1-DT:0.582, WDR5B-DT:0.581, LINC00958:0.581, ENSG00000260877:0.581, SNHG12:0.581, ENSG00000275496:0.580, ENSG00000261762:0.580, ZFPM2-AS1:0.579, SYT15-AS1:0.578, HOXC-AS2:0.578, LINC02864:0.578, ENSG00000260597:0.577, ZBED5-AS1:0.577, ENSG00000289291:0.576, LINC00623:0.576, SMARCA5-AS1:0.576, ENSG00000229953:0.576, ENSG00000272275:0.576, ENSG00000233223:0.575, SLCO4A1-AS1:0.575, ENSG00000272913:0.575, ENSG00000286129:0.574, ENSG00000278266:0.573, ENSG00000188242:0.573, NUP153-AS1:0.572, CACTIN-AS1:0.572, ENSG00000288809:0.572, PVT1:0.572, ENSG00000272438:0.571, ENSG00000266469:0.570, ENSG00000228748:0.569, ENSG00000277283:0.569, LINC01186:0.568, ENSG00000264112:0.568, LIMD1-AS1:0.567, ENSG00000230699:0.566, MIR210HG:0.565, CASC8:0.565, ENSG00000261613:0.565, LINC00526:0.565, ENSG00000276170:0.564, ENSG00000263731:0.564, ENSG00000269604:0.563, ENSG00000253508:0.563, CCDC144NL-AS1:0.563, ENSG00000259605:0.563, ENSG00000264558:0.562, SLC9A3-AS1:0.562, THAP9-AS1:0.561, ENSG00000269910:0.561, FAM225A:0.561, ENSG00000257086:0.560, ENSG00000243960:0.559, LINC02693:0.559, ENSG00000261759:0.559, CASC9:0.559, ENSG00000277559:0.559, ENSG00000264545:0.559, HHIP-AS1:0.559, ENSG00000282189:0.558, LINC01357:0.558, PPP1R12A-AS2:0.557, CDKN2B-AS1:0.556, TMEM263-DT:0.556, ENSG00000262198:0.555, ENSG00000287097:0.554, ENSG00000228830:0.554, ENSG00000283103:0.553, ENSG00000267117:0.553, GACAT2:0.553, KLF3-AS1:0.552, GOLPH3-DT:0.552, ZEB1-AS1:0.551, ENSG00000288873:0.551, LINC02616:0.550, LINC00997:0.550, FAM88B:0.549, SLX1A-SULT1A3:0.549, ENSG00000226706:0.549, HOXD-AS2:0.549, ENSG00000288066:0.548, MAP3K4-AS1:0.548, ENSG00000290082:0.548, ENSG00000268858:0.548, SMIM15-AS1:0.547, ENSG00000254873:0.547, ENSG00000265401:0.547, ENSG00000236924:0.547, ZNF503-AS2:0.547, ENSG00000278834:0.546, ENSG00000272405:0.545, CERNA2:0.545, ENSG00000277459:0.544, TRIM8-DT:0.543, ENSG00000235288:0.543, ENSG00000288856:0.543, ENSG00000254721:0.543, ENSG00000260269:0.542, ENSG00000269867:0.542, LINC01694:0.542, SLC25A5-AS1:0.542, RNF185-AS1:0.541, LINC01670:0.541, HOXA11-AS:0.540, SERTAD4-AS1:0.540, MIR17HG:0.540, ENSG00000288379:0.539, ZBTB11-AS1:0.539, ENSG00000285628:0.538, ENSG00000259460:0.538, ENSG00000260430:0.538, SLX1B-SULT1A4:0.538, HK2-DT:0.537, ENSG00000275719:0.537, ENSG00000289575:0.536, ENSG00000256006:0.536, ENSG00000249602:0.536, TARS1-DT:0.535, ENSG00000243008:0.535, ENSG00000287064:0.535, PTOV1-AS2:0.534, ENSG00000258525:0.534, ENSG00000260289:0.533, CYP4F26P:0.533, ENSG00000287156:0.533, ENSG00000260498:0.532, ENSG00000257270:0.532, ENSG00000271976:0.532, MIR30DHG:0.532, ENSG00000284116:0.532, LINC00941:0.532, ENSG00000266651:0.532, ENSG00000288823:0.531, ENSG00000276529:0.531, LINC02901:0.531, LINC00707:0.530, PURPL:0.530, CABIN1:0.530, ENSG00000240731:0.529, ENSG00000264772:0.529, ENSG00000269937:0.529, THY1-AS1:0.528, MZF1-AS1:0.528, ENSG00000267523:0.528, TIRAP-AS1:0.528, ENSG00000258964:0.528, ENSG00000284829:0.528, ENSG00000267512:0.528, LINC01446:0.528, ENSG00000290058:0.528, ENSG00000266709:0.528, ENSG00000249199:0.528, DYNLRB2-AS1:0.528, ENSG00000255306:0.527, LINC02615:0.527, ENSG00000248101:0.527, ENSG00000230149:0.526, ENSG00000267007:0.526, ENSG00000288559:0.525, FOXN3-AS1:0.525, DPH5-DT:0.525, ENSG00000256894:0.525, ENSG00000283375:0.525, ENSG00000254461:0.524, ENSG00000267260:0.524, CHROMR:0.523, ENSG00000259985:0.523, ENSG00000288961:0.523, MIR1915HG:0.523, SFTA1P:0.522, ENSG00000273443:0.522, LINC02985:0.522, ENSG00000289444:0.522, PCAT5:0.522, MEIOB:0.522, ENSG00000255182:0.522, MANCR:0.522, ENSG00000245857:0.522, SMG7-AS1:0.521, ENSG00000258092:0.521, ENSG00000255893:0.521, ENSG00000222032:0.521, ENSG00000285756:0.520, ENSG00000272121:0.520, ENSG00000231305:0.520, DANCR:0.519, ENSG00000256802:0.519, BCAN-AS1:0.519, ENSG00000273192:0.519, ENSG00000272447:0.519, ZNF674-AS1:0.518, ENSG00000256569:0.518, ENSG00000273221:0.518, HOXC13-AS:0.517, ENSG00000261060:0.517, NBR2:0.517, ENSG00000287839:0.517, ENSG00000285864:0.517, ENSG00000263165:0.516, CARD8-AS1:0.516, ENSG00000276075:0.516, ENSG00000259865:0.516, ENSG00000226332:0.516, NKILA:0.516, URB1-AS1:0.515, FAM88F:0.515, ENSG00000285725:0.515, ENSG00000250615:0.515, ENSG00000269958:0.515, WARS2-AS1:0.514, ENSG00000275857:0.514, ENSG00000290002:0.513, LINC01036:0.513, ENSG00000273565:0.513, FAM201A:0.512, ENSG00000271754:0.512, ENSG00000257222:0.512, ENSG00000268798:0.512, FAM215A:0.510, ENSG00000268049:0.510, LINC01806:0.510, ENSG00000287905:0.510, ENSG00000288844:0.510, ENSG00000253414:0.510, ENSG00000272153:0.509, ENSG00000262510:0.509, PRDM6-AS1:0.509, ENSG00000276851:0.508, ENSG00000285565:0.508, ENSG00000288767:0.507, ENSG00000288999:0.507, ENSG00000289194:0.506, ENSG00000289357:0.506, ENSG00000256013:0.506, ENSG00000287436:0.506, LAMC1-AS1:0.505, MIR34AHG:0.505, MIR100HG:0.505, FAM88E:0.505, ENSG00000286385:0.505, ENSG00000260978:0.505, ENSG00000289318:0.505, LINC02331:0.504, ENSG00000187951:0.504, ANKRD42-DT:0.504, LINP1:0.504, LINC00973:0.504, ENSG00000260257:0.504, ENSG00000258757:0.503, ENSG00000272669:0.503, ENSG00000258017:0.503, ENSG00000269583:0.503, BBOX1-AS1:0.503, BAIAP2-DT:0.502, PINK1-AS:0.502, ENSG00000270866:0.502, ENSG00000254510:0.502, ENSG00000265393:0.502, ANXA2R-OT1:0.502, ADGRD1-AS1:0.501, CHMP1B-AS1:0.501, ENSG00000259976:0.501, LINC00938:0.501, DUBR:0.501, HAGLROS:0.501, BOLA3-DT:0.501, NRAV:0.501, ENSG00000254694:0.500, ENSG00000231864:0.500, ENSG00000238279:0.500, EML2-AS1:0.500, ENSG00000244151:0.499, ENSG00000248596:0.499, SP2-DT:0.498, ENSG00000286519:0.498, LINC02604:0.498, ENSG00000272599:0.497, ENSG00000267048:0.497, ENSG00000267288:0.497, ENSG00000250917:0.497, LINC01963:0.496, ENSG00000271816:0.496, ATF6-DT:0.496, TMEM44-AS2:0.496, NECTIN1-DT:0.496, ENSG00000289519:0.495, ERICD:0.495, GATA2-AS1:0.495, ENSG00000234630:0.494, PRKACB-DT:0.494, PIWIL2-DT:0.494, ENSG00000286451:0.494, NIPBL-DT:0.494, ACAD9-DT:0.494, EXOSC10-AS1:0.493, SNHG26:0.493, REPIN1-AS1:0.493, ENSG00000223837:0.493, DPY19L3-DT:0.493, ENSG00000271930:0.493, ENSG00000289459:0.492, ENSG00000273230:0.492, ENSG00000255931:0.492, ENSG00000260772:0.492, LINC02163:0.492, ENSG00000247134:0.492, ENSG00000288271:0.492, ENSG00000261798:0.491, ZFAS1:0.491, PAPPA-AS1:0.491, LINC02987:0.490, ANKRD10-IT1:0.490, ENSG00000273314:0.490, ENSG00000288934:0.490, ENSG00000244675:0.490, ENSG00000253616:0.489, ENSG00000268713:0.489, ENSG00000286950:0.488, ENSG00000272434:0.488, ENSG00000289891:0.488, SNHG5:0.488, RNF207-AS1:0.488, CD63-AS1:0.488, ENSG00000256028:0.487, ENSG00000255108:0.487, ENSG00000278041:0.487, ENSG00000273066:0.487, ENSG00000234311:0.487, ENSG00000265678:0.487, LINC02986:0.487, ENSG00000288933:0.486, ENSG00000282393:0.486, ARHGAP5-AS1:0.486, ENSG00000256250:0.486, ENSG00000275322:0.486, WNT5A-AS1:0.486, TFIP11-DT:0.486, WASL-DT:0.485, ENSG00000275582:0.485, MED14OS:0.485, LINC00265:0.485, ENSG00000274333:0.485, FAM131B-AS2:0.485, ENSG00000225335:0.484, LINC01615:0.484, LINC02637:0.484, ENSG00000258749:0.484, ENSG00000273175:0.484, DCST1-AS1:0.483, PIK3CD-AS2:0.483, ENSG00000289562:0.483
ENCODE_TF_ChIP-seq	EP300 A549 hg19	LDA Ensemble Test	0.737273	0.478278	0.419886	0.196043	SNHG15:0.884, LINC02381:0.859, LINC00857:0.850, ENSG00000273046:0.841, SNHG1:0.829, RNF216P1:0.827, PXN-AS1:0.815, ENSG00000271743:0.815, ENSG00000267317:0.807, ENSG00000285267:0.804, PITPNA-AS1:0.792, ENSG00000260927:0.792, MRPL20-AS1:0.791, SNHG29:0.790, FOXD1-AS1:0.783, ENSG00000234147:0.783, ENSG00000258377:0.776, SNHG4:0.773, TNFRSF10A-AS1:0.772, ENSG00000224985:0.770, LINC01116:0.766, ENSG00000272872:0.761, ENSG00000254682:0.759, LINC01234:0.753, ENSG00000262533:0.753, ENSG00000262198:0.744, ENSG00000273760:0.743, FGD5-AS1:0.742, KRT10-AS1:0.734, ARRDC1-AS1:0.733, ENSG00000269243:0.733, SNHG21:0.732, ENSG00000289161:0.731, PDCD6IP-DT:0.731, SNHG16:0.727, BSG-AS1:0.726, CAPN15:0.725, ENSG00000280195:0.718, SNHG7:0.715, ENSG00000233937:0.714, LINC00339:0.714, ENSG00000271853:0.714, ENSG00000273297:0.712, ENSG00000289047:0.712, ENSG00000219410:0.711, ENSG00000222022:0.710, EBLN3P:0.708, LINC01709:0.708, LINC01976:0.708, ENSG00000288851:0.707, ENSG00000278266:0.706, HSD17B1-AS1:0.706, ENSG00000290032:0.705, THAP9-AS1:0.703, ENSG00000224817:0.703, ENSG00000259185:0.702, ENSG00000258634:0.700, FAM242C:0.698, ENSG00000288304:0.698, ENSG00000274943:0.692, ENSG00000222032:0.689, ENSG00000273784:0.688, ENSG00000234160:0.687, ZNF232-AS1:0.686, ENSG00000268403:0.686, MAFG-DT:0.686, A1BG-AS1:0.685, MAP3K14:0.684, ENSG00000289154:0.684, RAB4A-AS1:0.683, FBXL19-AS1:0.683, ENSG00000269888:0.681, ENSG00000261136:0.677, ENSG00000257379:0.677, TNFRSF10A-DT:0.676, AGAP2-AS1:0.674, ENSG00000260121:0.674, PIK3CD-AS2:0.673, ENSG00000286560:0.673, ENSG00000264577:0.672, ENSG00000259049:0.672, ENSG00000284707:0.671, ENSG00000276850:0.670, ENSG00000257181:0.670, SCAMP1-AS1:0.670, ENSG00000253174:0.670, ENSG00000265474:0.669, HOXC-AS2:0.669, SNHG17:0.668, ENSG00000287394:0.668, ZDHHC12-DT:0.668, ENSG00000250899:0.667, TMEM132D-AS1:0.667, ENSG00000260597:0.665, ENSG00000287097:0.665, VPS9D1-AS1:0.665, HOXC-AS1:0.664, ENSG00000261786:0.664, LINC01694:0.664, APTR:0.662, ENSG00000267007:0.660, MIR22HG:0.659, ENSG00000288244:0.659, ENSG00000257222:0.659, LINC00839:0.659, ENSG00000287086:0.659, ENSG00000272599:0.659, LINC02870:0.658, ENSG00000259623:0.657, ENSG00000267745:0.656, ENSG00000269973:0.654, PPP1R14B-AS1:0.654, SMIM10L1:0.654, DSCR8:0.654, LINC02878:0.653, LINC00526:0.653, TMEM147-AS1:0.653, BBOX1-AS1:0.653, ENSG00000290002:0.652, CASC8:0.652, ENSG00000252690:0.651, ENSG00000288905:0.650, ENSG00000264112:0.650, CACTIN-AS1:0.649, ENSG00000260920:0.649, HEIH:0.648, CCDC183-AS1:0.647, DGUOK-AS1:0.647, ENSG00000236924:0.646, LINC00958:0.646, ENSG00000262510:0.645, MIR222HG:0.644, ENSG00000266469:0.643, ENSG00000244151:0.643, PSMB1:0.643, ENSG00000229047:0.642, ENSG00000272913:0.641, ENSG00000273221:0.640, ENSG00000267125:0.639, ENSG00000288973:0.638, HAGLROS:0.638, FOXD2-AS1:0.637, FAM225A:0.637, AFAP1-AS1:0.636, ENSG00000259514:0.634, ENSG00000264545:0.634, LINC01186:0.632, ENSG00000232019:0.631, ENSG00000254531:0.630, ENSG00000277067:0.630, ENSG00000231864:0.630, ENSG00000271936:0.627, ENSG00000260772:0.626, ENSG00000187951:0.625, ENSG00000260877:0.625, HOXA10-AS:0.625, CRIM1-DT:0.625, MIR9-3HG:0.623, C2orf74-DT:0.623, ENSG00000277283:0.623, ENSG00000283103:0.623, ENSG00000253645:0.623, ENSG00000258927:0.622, ENSG00000289043:0.621, ENSG00000258092:0.621, SMARCA5-AS1:0.621, ENSG00000188242:0.620, ENSG00000233223:0.619, ENSG00000226706:0.619, GJD3-AS1:0.618, RPL30-AS1:0.618, ENSG00000253102:0.618, ZFPM2-AS1:0.618, LINC01291:0.617, TRIM52-AS1:0.617, HHLA3:0.616, ODC1-DT:0.616, ENSG00000264578:0.616, ENSG00000286161:0.615, ENSG00000280206:0.615, ZNF674-AS1:0.614, MAGEA6-DT:0.613, ENSG00000243960:0.613, MELTF-AS1:0.612, ENSG00000286883:0.612, ENSG00000261641:0.612, PPP1R12A-AS2:0.611, ENSG00000259605:0.611, SMIM15-AS1:0.610, NUP153-AS1:0.610, ENSG00000288823:0.610, TARS1-DT:0.609, TFIP11-DT:0.608, ENSG00000282638:0.607, PHF1:0.607, ENSG00000093100:0.607, LINC02709:0.606, MNX1-AS1:0.606, LINC00294:0.605, ENSG00000289575:0.604, ENSG00000267523:0.603, ENSG00000275180:0.602, TMPO-AS1:0.602, PRR34-AS1:0.601, ENSG00000254721:0.601, ENSG00000266709:0.600, ENSG00000254873:0.600, ENSG00000263731:0.600, SUGT1-DT:0.599, DPY19L3-DT:0.598, C2orf27A:0.598, ENSG00000228549:0.597, ENSG00000260269:0.597, PINK1-AS:0.597, EML2-AS1:0.597, ENSG00000272121:0.596, ENSG00000276077:0.596, ENSG00000278493:0.595, PTOV1-AS2:0.594, ENSG00000231305:0.594, ENSG00000254559:0.593, ENSG00000269604:0.593, ENSG00000272405:0.593, PRDM6-AS1:0.593, ENSG00000248101:0.592, ENSG00000259985:0.591, MIR503HG:0.591, ELFN1-AS1:0.590, ENSG00000285565:0.589, HHIP-AS1:0.589, HK2-DT:0.589, ENSG00000288809:0.589, LOXL1-AS1:0.589, ENSG00000260196:0.589, ENSG00000287064:0.588, DPH5-DT:0.586, ENSG00000263585:0.585, TMEM109-DT:0.585, LINC02864:0.584, ENSG00000288559:0.583, ENSG00000262160:0.583, ENSG00000264558:0.583, ENSG00000273192:0.583, ENSG00000259952:0.582, ENSG00000268858:0.581, LIMD1-AS1:0.581, ENSG00000266651:0.580, CASC19:0.580, SNHG26:0.580, ENSG00000288833:0.579, RNASEH1-DT:0.578, ENSG00000261759:0.578, ENSG00000275857:0.578, ENSG00000275185:0.578, ENSG00000289291:0.578, WDR5B-DT:0.577, ENSG00000268713:0.577, ENSG00000230499:0.577, SYT15-AS1:0.577, ENSG00000288873:0.577, LINC01806:0.577, ENSG00000253616:0.576, ATF6-DT:0.576, ENSG00000276529:0.575, GAS5:0.575, ENSG00000233461:0.574, ENSG00000273909:0.573, ENSG00000258525:0.573, ENSG00000269867:0.572, ENSG00000275719:0.572, LINC01419:0.570, LINC01036:0.570, ATP2A1-AS1:0.570, ENSG00000285864:0.570, ENSG00000261613:0.570, ENSG00000289858:0.570, ENSG00000230615:0.568, ENSG00000254461:0.567, RNF185-AS1:0.567, ENSG00000233589:0.567, LINC02593:0.566, ENSG00000268030:0.566, LINC00707:0.566, ENSG00000235288:0.566, ENSG00000259460:0.565, ENSG00000273565:0.565, LINC02616:0.565, LINC01670:0.565, PHLDA1-AS1:0.564, MIR34AHG:0.564, ENSG00000266642:0.564, ENSG00000288999:0.563, TFAP2A-AS1:0.563, ERICD:0.563, ENSG00000275496:0.561, MAP3K4-AS1:0.561, USP2-AS1:0.560, ENSG00000256569:0.560, CASC9:0.560, ATP6AP1-DT:0.560, ENSG00000267512:0.560, LINC01357:0.559, FIRRE:0.559, ENSG00000288271:0.559, PIWIL2-DT:0.559, ENSG00000258017:0.559, ENSG00000257086:0.558, STAG3L5P-PVRIG2P-PILRB:0.558, FAM201A:0.558, FAM88F:0.557, ENSG00000276170:0.556, ENSG00000273314:0.556, ENSG00000230628:0.556, KTN1-AS1:0.555, CTBP1-DT:0.555, ENSG00000260401:0.555, ENSG00000263165:0.555, ENSG00000262413:0.555, NOP14-AS1:0.555, MIR100HG:0.554, CDKN2B-AS1:0.554, MED14OS:0.553, ENSG00000265401:0.553, ENSG00000261063:0.553, GATA2-AS1:0.553, GOLPH3-DT:0.552, ENSG00000282189:0.552, ENSG00000229953:0.552, ENSG00000286388:0.552, ENSG00000250615:0.552, FAM215A:0.551, ENSG00000285756:0.550, ENSG00000272153:0.550, ZNF687-AS1:0.550, ZBTB11-AS1:0.550, ENSG00000284829:0.550, SLX1B-SULT1A4:0.549, HOTAIR:0.547, ENSG00000286284:0.545, ENSG00000255893:0.545, ZEB1-AS1:0.544, PRRT3-AS1:0.544, ENSG00000275454:0.544, FOXN3-AS1:0.543, CAMTA2-AS1:0.542, LINC00665:0.542, KBTBD11-AS1:0.542, ENSG00000214719:0.542, ENSG00000269940:0.542, ENSG00000261061:0.541, ENSG00000259357:0.540, ENSG00000288066:0.539, ENSG00000223751:0.539, PVT1:0.539, MZF1-AS1:0.539, ENSG00000289839:0.539, LINC02542:0.538, KRT7-AS:0.538, ZNF503-AS2:0.538, REPIN1-AS1:0.538, ENSG00000274177:0.537, BOLA3-DT:0.537, ENSG00000254452:0.537, ENSG00000236255:0.537, ENSG00000278834:0.537, ENSG00000276075:0.537, LINC00941:0.537, ENSG00000273058:0.537, ENSG00000258924:0.537, ENSG00000267288:0.536, ENSG00000269910:0.534, ACAD9-DT:0.534, ENSG00000289124:0.533, HOXD-AS2:0.533, GSEC:0.532, MAPKAPK5-AS1:0.532, ENSG00000260289:0.532, NCBP2-AS1:0.531, ENSG00000265393:0.530, FAM131B-AS2:0.530, DANCR:0.530, DNAJC9-AS1:0.530, ENSG00000289519:0.530, HOXB-AS2:0.530, ENSG00000289952:0.529, ENSG00000258232:0.529, ENSG00000256802:0.529, ENSG00000258757:0.528, SLC9A3-AS1:0.528, CERNA2:0.528, SLX1A-SULT1A3:0.528, LBX2-AS1:0.528, ENSG00000275582:0.527, SLC25A5-AS1:0.527, SERTAD4-AS1:0.526, ENSG00000287436:0.526, ENSG00000261762:0.525, ENSG00000285628:0.525, ENSG00000272669:0.525, BCAN-AS1:0.525, FAM95A:0.525, ENSG00000272077:0.524, ENSG00000242539:0.524, ENSG00000271754:0.524, ENSG00000290058:0.524, ENSG00000272275:0.523, ENSG00000261094:0.523, HCG11:0.523, LINC01117:0.523, CHMP1B-AS1:0.523, ENSG00000286950:0.523, ENSG00000255114:0.522, ENSG00000273443:0.522, ENSG00000233728:0.522, ENSG00000238279:0.522, ENSG00000282685:0.522, ENSG00000288856:0.522, LINC00963:0.521, C2orf49-DT:0.521, ENSG00000281860:0.521, ENSG00000287839:0.521, TIRAP-AS1:0.521, ENSG00000234311:0.521, ENSG00000255224:0.521, ANKRD42-DT:0.520, MIR30DHG:0.519, SNHG11:0.519, ENSG00000289891:0.519, ENSG00000256028:0.519, ATP6V1B1-AS1:0.519, CRNDE:0.518, ENSG00000287905:0.518, ENSG00000256894:0.518, ENSG00000261790:0.518, ENSG00000274434:0.518, ADGRD1-AS1:0.518, COA6-AS1:0.517, ENSG00000267436:0.517, ENSG00000283375:0.517, ENSG00000268049:0.517, ENSG00000289459:0.517, KIF23-AS1:0.517, ENSG00000272183:0.517, ENSG00000287804:0.517, USP27X-DT:0.517, LINC00938:0.516, ENSG00000281102:0.516, ENSG00000288288:0.516, NECTIN1-DT:0.515, THAP7-AS1:0.515, ENSG00000223837:0.515, ENSG00000267048:0.515, ENSG00000286177:0.515, LINC02604:0.514, ENSG00000277991:0.514, ENSG00000248596:0.514, NKILA:0.514, ENSG00000287967:0.513, ENSG00000253746:0.513, ENSG00000203644:0.512, LINC00997:0.512, ENSG00000243762:0.512, LINC01963:0.512, ENSG00000258749:0.511, ENSG00000273489:0.511, ENSG00000289106:0.511, ENSG00000242611:0.511, PCDHB1-AS1:0.511, ENSG00000269958:0.511, ENSG00000286964:0.511, ENSG00000238178:0.510, HOXA-AS3:0.510, THRIL:0.509, MIR17HG:0.509, ENSG00000270580:0.509, ENSG00000288933:0.509, PROSER2-AS1:0.509, ENSG00000242282:0.508, ENSG00000253414:0.508, CERS6-AS1:0.508, URB1-AS1:0.508, ENSG00000251095:0.507, ENSG00000281821:0.506, ENSG00000249199:0.506, ENSG00000275322:0.506, ENSG00000281188:0.504, SNHG20:0.504, STX5-DT:0.504, PCCA-DT:0.504, ENSG00000230733:0.503, ENSG00000273162:0.503, COX10-DT:0.502, ENSG00000261060:0.502, ENSG00000240731:0.502, TSPEAR-AS2:0.500, ENSG00000288844:0.500, ENSG00000289981:0.500, EPB41L4A-AS1:0.500, THUMPD3-AS1:0.500, ENSG00000236453:0.500, DYNLRB2-AS1:0.499, ENSG00000260257:0.499, ENSG00000248774:0.499, PURPL:0.498, ENSG00000274015:0.498, FBN1-DT:0.498, ENSG00000254694:0.498, CBLL1-AS1:0.497, WARS2-AS1:0.497, ENSG00000255306:0.497, ENSG00000256364:0.497, SNHG12:0.497, ENSG00000269983:0.497, ENSG00000223374:0.496, C6orf223:0.496, LINC00896:0.495, NECTIN3-AS1:0.495, LINC02434:0.495, MCM3AP-AS1:0.495, GACAT2:0.495, LINC02693:0.495, ENSG00000260430:0.494, LINC02637:0.494, DUBR:0.494, ENSG00000288150:0.494, LINC00205:0.493, ENSG00000267062:0.493, C5orf38:0.493, ENSG00000289562:0.493, SPATA3-AS1:0.492, ENSG00000260500:0.492, ENSG00000285725:0.492, ZBED5-AS1:0.491, ENSG00000286835:0.490, DCST1-AS1:0.490, LINC01224:0.490, ENSG00000263823:0.490, PAXIP1-AS2:0.490, UBQLN1-AS1:0.490, LINP1:0.490, MINCR:0.489, ENSG00000270681:0.489, MIR210HG:0.488, ZFAND2A-DT:0.488, NBR2:0.488, ENSG00000256116:0.488, ENSG00000272173:0.488, ENSG00000272438:0.488, ENSG00000267601:0.488, ASB16-AS1:0.487, ENSG00000253706:0.487, ENSG00000267598:0.487, ENSG00000265511:0.487, EMSY-DT:0.487, KLF3-AS1:0.487, LINC02986:0.486, ENSG00000263126:0.485, ENSG00000289293:0.485, ENSG00000261821:0.485, ENSG00000273184:0.485, ENSG00000288961:0.485, ENSG00000260570:0.485, ENSG00000273102:0.484, CDK6-AS1:0.484, CD2BP2-DT:0.484, ENSG00000278133:0.484, LINC02901:0.484, ENSG00000285649:0.484, LINC01415:0.484, ENSG00000269680:0.484, ENSG00000260095:0.483, ENSG00000274333:0.482, ENSG00000249602:0.482, FAM230C:0.482, ENSG00000243008:0.482, ENSG00000272142:0.482, FAM230E:0.482, SLC12A5-AS1:0.482, ENSG00000227627:0.482, MORF4L2-AS1:0.482, ENSG00000258964:0.481, ENSG00000225721:0.481, LINC02970:0.481, CCDC144NL-AS1:0.481, CAPN10-DT:0.481, GABPB1-AS1:0.480, ENSG00000274227:0.480, ENSG00000284879:0.480, ENSG00000286182:0.479, BISPR:0.479, ENSG00000288924:0.479, LINC02893:0.478
ENCODE_TF_ChIP-seq	BCL3 A549 hg19	LDA Ensemble Test	0.770091	0.451721	0.397746	0.172708	SNHG15:0.895, LINC02381:0.891, ENSG00000267317:0.863, RNF216P1:0.852, ENSG00000273046:0.848, SNHG1:0.833, LINC00857:0.831, ENSG00000258377:0.831, SNHG29:0.825, LINC01116:0.824, ENSG00000224985:0.819, ENSG00000260927:0.812, ENSG00000273297:0.794, SNHG7:0.783, PXN-AS1:0.782, PITPNA-AS1:0.779, FOXD1-AS1:0.773, ENSG00000273784:0.771, SNHG4:0.770, MRPL20-AS1:0.770, LINC01234:0.768, PIK3CD-AS2:0.768, ENSG00000254682:0.768, ENSG00000262533:0.763, ENSG00000289047:0.761, KRT10-AS1:0.758, ARRDC1-AS1:0.758, ENSG00000289161:0.756, THAP9-AS1:0.754, PPP1R14B-AS1:0.747, BSG-AS1:0.747, ENSG00000234147:0.747, EBLN3P:0.745, ENSG00000288973:0.743, ENSG00000271853:0.743, ENSG00000258634:0.740, LINC01709:0.737, ENSG00000233937:0.736, ENSG00000287086:0.735, AGAP2-AS1:0.735, ENSG00000272872:0.733, SNHG21:0.730, TNFRSF10A-AS1:0.730, ENSG00000267745:0.727, ENSG00000269243:0.721, SNHG16:0.720, FGD5-AS1:0.719, DSCR8:0.714, ZDHHC12-DT:0.713, FAM242C:0.712, HOXC-AS2:0.712, ENSG00000257379:0.712, DGUOK-AS1:0.707, ENSG00000288809:0.707, ENSG00000224817:0.706, ENSG00000274943:0.705, ENSG00000257222:0.704, APTR:0.704, ENSG00000289154:0.702, ENSG00000280195:0.702, ENSG00000290032:0.700, ENSG00000278266:0.694, ENSG00000259952:0.693, FBXL19-AS1:0.693, ENSG00000259185:0.692, ENSG00000284707:0.691, RPL30-AS1:0.691, ENSG00000268403:0.690, TMEM132D-AS1:0.690, ZNF232-AS1:0.690, ENSG00000269888:0.690, ENSG00000258017:0.688, BBOX1-AS1:0.685, ENSG00000290002:0.684, SNHG17:0.683, CAPN15:0.683, MAGEA6-DT:0.683, LINC02870:0.682, ENSG00000261136:0.682, HOXC-AS1:0.680, TMPO-AS1:0.679, TRIM52-AS1:0.679, MIR222HG:0.677, ENSG00000280206:0.676, MAFG-DT:0.676, HOXA10-AS:0.675, GAS5:0.675, LINC00839:0.673, LINC02878:0.671, LINC01976:0.668, TNFRSF10A-DT:0.667, ENSG00000188242:0.667, ENSG00000288823:0.666, ENSG00000269973:0.664, ENSG00000282638:0.663, ENSG00000264577:0.663, ENSG00000259049:0.662, ENSG00000261762:0.661, ENSG00000234160:0.661, TFAP2A-AS1:0.659, ENSG00000253102:0.657, ENSG00000253174:0.657, ENSG00000231864:0.657, HSD17B1-AS1:0.656, ENSG00000250899:0.655, A1BG-AS1:0.655, CCDC183-AS1:0.654, ENSG00000244151:0.654, ENSG00000259605:0.653, MAPKAPK5-AS1:0.652, ENSG00000267007:0.652, ENSG00000266709:0.651, CASC8:0.651, ENSG00000288851:0.650, ENSG00000254531:0.650, PDCD6IP-DT:0.650, LINC00958:0.649, ENSG00000273192:0.648, RAB4A-AS1:0.648, TARS1-DT:0.647, ENSG00000288905:0.646, ENSG00000265474:0.646, HHLA3:0.645, ENSG00000271936:0.645, ENSG00000259623:0.645, ENSG00000232019:0.644, VPS9D1-AS1:0.644, ENSG00000219410:0.643, ENSG00000282189:0.642, CACTIN-AS1:0.640, LINC02616:0.640, ENSG00000243960:0.639, ENSG00000273221:0.638, ENSG00000275857:0.638, ZFPM2-AS1:0.638, ENSG00000250615:0.638, MAP3K14:0.636, FOXD2-AS1:0.636, ENSG00000283103:0.635, MIR503HG:0.635, EPB41L4A-AS1:0.634, LINC01694:0.634, ENSG00000286177:0.632, SCAMP1-AS1:0.632, ENSG00000289043:0.632, LINC02709:0.631, SMIM10L1:0.630, NOP14-AS1:0.630, PHF1:0.629, HHIP-AS1:0.629, ENSG00000278493:0.628, MIR22HG:0.626, ENSG00000262510:0.626, CDK6-AS1:0.626, ENSG00000187951:0.626, ENSG00000287097:0.625, SMARCA5-AS1:0.625, ENSG00000277067:0.625, SUGT1-DT:0.624, ENSG00000260920:0.623, ENSG00000260877:0.623, ENSG00000261786:0.623, LINC01670:0.620, AFAP1-AS1:0.619, ENSG00000233461:0.619, ENSG00000269867:0.619, WDR5B-DT:0.618, MELTF-AS1:0.618, ENSG00000260597:0.618, ENSG00000276077:0.617, ENSG00000260121:0.616, ENSG00000286560:0.616, ENSG00000259514:0.616, ENSG00000268030:0.615, ENSG00000266469:0.613, ENSG00000288873:0.612, ENSG00000286161:0.611, ENSG00000282381:0.610, DPH5-DT:0.610, ENSG00000271743:0.610, ENSG00000257181:0.609, ENSG00000267125:0.608, ENSG00000229047:0.607, LINC00294:0.606, HAGLROS:0.605, ENSG00000285565:0.604, CASC9:0.603, ENSG00000236924:0.601, LINC00339:0.601, ENSG00000235288:0.601, ENSG00000268713:0.599, ENSG00000222022:0.599, LINC01036:0.598, ENSG00000267523:0.598, ENSG00000286883:0.598, ENSG00000214719:0.597, CRIM1-DT:0.596, ENSG00000226706:0.596, TMEM147-AS1:0.596, ENSG00000231305:0.595, ENSG00000233223:0.595, ENSG00000288833:0.595, ENSG00000267436:0.594, ACAD9-DT:0.594, ENSG00000275719:0.593, SPATA3-AS1:0.592, ENSG00000262198:0.592, ENSG00000272599:0.592, C2orf74-DT:0.591, LINC02864:0.591, ENSG00000252690:0.591, ENSG00000257086:0.589, LINC01291:0.589, ENSG00000285267:0.589, HOXB-AS2:0.589, LIMD1-AS1:0.588, ENSG00000275180:0.588, ENSG00000222032:0.586, ENSG00000267288:0.586, ENSG00000287394:0.585, ENSG00000281860:0.585, ENSG00000272275:0.585, REPIN1-AS1:0.584, ENSG00000272405:0.584, ENSG00000255114:0.583, ENSG00000236453:0.581, LINC00997:0.581, ENSG00000238279:0.581, LINC01419:0.580, LINC01186:0.580, GJD3-AS1:0.579, ENSG00000271754:0.579, ENSG00000254559:0.577, PSMB1:0.576, ENSG00000289575:0.575, ENSG00000270681:0.574, PPP1R12A-AS2:0.574, NUP153-AS1:0.574, LINC00526:0.572, ENSG00000262160:0.571, CTBP1-DT:0.571, ZNF674-AS1:0.571, ENSG00000264112:0.570, ENSG00000288559:0.570, ENSG00000275496:0.570, ATP6AP1-DT:0.570, ENSG00000261613:0.570, HOXA-AS3:0.568, ENSG00000253645:0.568, MIR30DHG:0.567, ENSG00000275582:0.566, GACAT2:0.566, PIWIL2-DT:0.566, ENSG00000254461:0.565, PINK1-AS:0.565, ENSG00000272669:0.565, ENSG00000290058:0.564, SLC25A5-AS1:0.564, SLCO4A1-AS1:0.564, ENSG00000289891:0.563, ENSG00000260289:0.563, PRR34-AS1:0.563, ZEB1-AS1:0.563, MAP3K4-AS1:0.562, ENSG00000253414:0.562, EML2-AS1:0.561, SNHG5:0.561, ENSG00000263585:0.561, FAM225A:0.561, DANCR:0.560, ENSG00000287804:0.560, C2orf27A:0.560, ENSG00000276529:0.559, TMEM109-DT:0.558, ZNF687-AS1:0.557, ZBTB11-AS1:0.557, ENSG00000256028:0.556, ENSG00000259985:0.556, ENSG00000132832:0.556, ENSG00000273565:0.555, ENSG00000276075:0.555, ENSG00000276170:0.555, PVT1:0.553, ENSG00000260269:0.553, ENSG00000289124:0.553, THUMPD3-AS1:0.552, MNX1-AS1:0.552, CDKN2B-AS1:0.551, ENSG00000273184:0.551, ENSG00000233728:0.550, ENSG00000273338:0.550, ENSG00000289562:0.550, SMIM15-AS1:0.549, SYT15-AS1:0.549, LINC00707:0.549, ENSG00000264545:0.548, ENSG00000286964:0.548, ENSG00000287839:0.548, MIR17HG:0.548, ENSG00000273058:0.546, ENSG00000267260:0.546, ENSG00000261759:0.545, COA6-AS1:0.544, CRNDE:0.543, ENSG00000261060:0.543, FAM215A:0.543, ENSG00000242539:0.543, GOLPH3-DT:0.542, ENSG00000274015:0.542, ENSG00000272183:0.542, DCST1-AS1:0.541, RFX5-AS1:0.541, ENSG00000285756:0.540, ATP2A1-AS1:0.540, ELFN1-AS1:0.540, ENSG00000289291:0.540, ATF6-DT:0.539, ENSG00000287436:0.539, NCBP2-AS1:0.538, ENSG00000288767:0.538, BOLA3-DT:0.537, SLC9A3-AS1:0.537, ENSG00000266651:0.536, ENSG00000229953:0.535, ENSG00000289455:0.535, ENSG00000262413:0.535, HEIH:0.534, ENSG00000264772:0.533, ENSG00000275185:0.533, ENSG00000255893:0.533, ENSG00000267002:0.533, ENSG00000242282:0.533, PRDM6-AS1:0.532, ENSG00000287064:0.532, MED14OS:0.532, ENSG00000247134:0.532, ENSG00000287445:0.531, ENSG00000289459:0.531, PRKACB-DT:0.531, LINC01806:0.531, MIR155HG:0.531, ENSG00000286284:0.530, ENSG00000273162:0.530, ENSG00000260570:0.530, WARS2-AS1:0.529, HOXD-AS2:0.529, ENSG00000273760:0.529, ZFAS1:0.529, DYNLRB2-AS1:0.528, ENSG00000260196:0.528, ENSG00000268858:0.527, HK2-DT:0.527, ENSG00000261641:0.527, ENSG00000273102:0.526, ERICD:0.526, LINC01224:0.526, ENSG00000261094:0.525, SNHG26:0.525, ENSG00000230499:0.525, ENSG00000258525:0.525, ENSG00000265678:0.524, ENSG00000264578:0.524, ODC1-DT:0.524, ENSG00000263126:0.524, LINC02904:0.523, ENSG00000287967:0.523, ATP6V1B1-AS1:0.523, LINC01117:0.523, ENSG00000289858:0.523, ENSG00000236255:0.522, SNHG12:0.522, TFIP11-DT:0.522, ENSG00000248101:0.521, LINC01287:0.521, ENSG00000258927:0.521, ENSG00000289260:0.521, ENSG00000254721:0.520, ENSG00000277283:0.520, ENSG00000269940:0.520, ENSG00000289744:0.519, ENSG00000271976:0.519, GSEC:0.519, CHMP1B-AS1:0.518, ENSG00000284829:0.518, FOXN3-AS1:0.517, ENSG00000272438:0.517, ENSG00000240731:0.517, STAG3L5P-PVRIG2P-PILRB:0.517, ENSG00000257178:0.515, LBX2-AS1:0.515, ENSG00000267512:0.514, FBN1-DT:0.514, ENSG00000254873:0.514, ENSG00000288926:0.514, ENSG00000228549:0.513, RNF185-AS1:0.513, ENSG00000261790:0.513, PTOV1-AS2:0.513, ENSG00000269583:0.512, STX5-DT:0.512, ENSG00000288844:0.512, ENSG00000258232:0.512, ENSG00000273909:0.512, ENSG00000272512:0.511, ENSG00000273314:0.511, CYTOR:0.511, SNHG11:0.511, ENSG00000267048:0.510, ENSG00000272121:0.510, USP27X-DT:0.509, ENSG00000288267:0.509, ENSG00000289519:0.509, SLX1B-SULT1A4:0.509, ENSG00000272153:0.508, FIRRE:0.508, ENSG00000288999:0.508, FAM88F:0.506, ENSG00000258757:0.506, ENSG00000285725:0.506, ENSG00000269604:0.506, MINCR:0.505, ENSG00000272173:0.505, SERTAD4-AS1:0.505, ENSG00000223837:0.505, LINC00896:0.504, ENSG00000263823:0.504, ENSG00000257270:0.504, ENSG00000248927:0.504, ENSG00000272913:0.503, HHLA3-AS1:0.503, LINC01357:0.503, SNHG30:0.503, ENSG00000093100:0.502, ENSG00000248596:0.502, GATA2-AS1:0.501, ENSG00000235774:0.501, FOXP4-AS1:0.501, ENSG00000287248:0.501, ENSG00000289106:0.501, LINC00992:0.500, LINC02163:0.500, ENSG00000285958:0.500, ENSG00000260401:0.500, ENSG00000288856:0.499, ENSG00000288924:0.499, ENSG00000275322:0.498, DNAJC9-AS1:0.498, ENSG00000265401:0.498, LINC02604:0.498, LINC01446:0.497, ENSG00000184441:0.497, ENSG00000283907:0.496, DGCR11:0.496, C5orf38:0.496, ENSG00000259865:0.496, PURPL:0.496, ENSG00000271857:0.496, ENSG00000288964:0.495, LINC00944:0.495, ENSG00000283633:0.495, ENSG00000286950:0.495, ENSG00000286129:0.494, CAMTA2-AS1:0.494, ENSG00000257681:0.494, ENSG00000288913:0.494, ENSG00000263731:0.493, ENSG00000288066:0.493, NKILA:0.493, STEAP1B-AS1:0.493, CLDN14-AS1:0.492, LINC01605:0.492, ENSG00000285864:0.492, LINC00482:0.492, C2orf49-DT:0.492, PHLDA1-AS1:0.492, SNHG6:0.491, SLC22A18AS:0.491, ENSG00000259460:0.491, ENSG00000264558:0.491, ENSG00000189229:0.490, ENSG00000234311:0.490, ENSG00000249413:0.490, MCM3AP-AS1:0.490, MIR210HG:0.489, ENSG00000247345:0.489, FOXF2-DT:0.489, ENSG00000289975:0.488, JTB-DT:0.488, ENSG00000288288:0.488, PRDM8-AS1:0.487, ENSG00000260772:0.487, ENSG00000225721:0.487, LOXL1-AS1:0.487, ENSG00000286182:0.486, ENSG00000256116:0.486, ENSG00000288663:0.486, KTN1-AS1:0.486, LINC00221:0.485, THY1-AS1:0.485, KLF3-AS1:0.485, HOXB-AS3:0.485, LINC00665:0.485, CEP192-DT:0.485, ENSG00000276672:0.484, MORF4L2-AS1:0.484, ENSG00000288304:0.483, ENSG00000289981:0.483, MIF4GD-DT:0.483, ENSG00000254484:0.483, ENSG00000243008:0.482, LINC02593:0.482, MIR4458HG:0.481, ZNF561-AS1:0.481, LINC02986:0.481, FAM131B-AS2:0.480, ENSG00000289372:0.480, LINC02637:0.480, HOTAIR:0.479, HOTAIRM1:0.479, ZNF503-AS2:0.479, FAM230E:0.479, ENSG00000269910:0.478, ENSG00000263165:0.478, DDN-AS1:0.478, GLIPR1-AS1:0.478, ANKRD42-DT:0.478, ENSG00000261167:0.477, ENSG00000258092:0.477, LINC02542:0.477, ZNF566-AS1:0.477, ENSG00000267601:0.476, HOXA-AS2:0.476, ENSG00000287853:0.476, ENSG00000259712:0.476, LINC02970:0.476, THAP7-AS1:0.476, ENSG00000242611:0.476, ENSG00000286162:0.476, ENSG00000267062:0.475, BISPR:0.475, ENSG00000224905:0.475, ENSG00000260793:0.475, ANKRD10-IT1:0.475, ENSG00000253616:0.475, ENSG00000273443:0.474, ENSG00000277879:0.473, CERS6-AS1:0.473, ENSG00000259357:0.473, ENSG00000266642:0.473, ENSG00000288271:0.473, ENSG00000273186:0.472, LINC01518:0.472, COSMOC:0.472, ENSG00000286388:0.472, HAS2-AS1:0.472, MVP-DT:0.472, ENSG00000259972:0.471, ENSG00000253746:0.471, ENSG00000288933:0.471, ENSG00000267279:0.471, CERNA2:0.470, ENSG00000226332:0.470, ENSG00000229896:0.470, PPP1R35-AS1:0.470, LINC00942:0.470, ENSG00000230628:0.470, LINC01311:0.470, ENSG00000289952:0.470, LINC02085:0.470, DPY19L3-DT:0.470, ENSG00000289523:0.469, ENSG00000223374:0.469, ENSG00000254452:0.468, ENSG00000286739:0.468, ENSG00000248367:0.468, ENSG00000260430:0.467, PITX1-AS1:0.467, RNF32-AS1:0.466, ENSG00000269906:0.466, ENSG00000283294:0.466, ENSG00000260500:0.466, THRIL:0.466, ZBED5-AS1:0.466, URB1-AS1:0.465, ENSG00000269937:0.465, ENSG00000265393:0.465, PAPPA-AS1:0.465, ENSG00000261798:0.464, LINC01842:0.464, FAM230C:0.464, NECTIN1-DT:0.464, LINC01411:0.464, ENSG00000243430:0.463, ENSG00000254694:0.463, UBE2E1-AS1:0.463, ENSG00000260997:0.463, TRIM8-DT:0.463, ENSG00000260095:0.463, ARLNC1:0.462, ENSG00000274177:0.462, ENSG00000289444:0.462, ENSG00000289293:0.461, ENSG00000277511:0.461, ENSG00000288728:0.460, CAPN10-DT:0.460, ENSG00000273199:0.460, ENSG00000285608:0.459, ENSG00000228830:0.459, ENSG00000276570:0.459, CCR5AS:0.459, DBET:0.459, ENSG00000228748:0.458, ENSG00000231970:0.458, ENSG00000260978:0.458, ENSG00000288885:0.458, LINC02434:0.458, ENSG00000260367:0.458, PAXIP1-AS2:0.458, ENSG00000253706:0.458, ENSG00000225335:0.457, ENSG00000259006:0.457, MIR9-3HG:0.457, ENSG00000289384:0.457, ENSG00000289357:0.457, NECTIN3-AS1:0.457, LLPH-DT:0.457, ENSG00000284837:0.456, ENSG00000285407:0.456, ENSG00000281706:0.456, CCDC144NL-AS1:0.456, MZF1-AS1:0.456, ENSG00000269481:0.456, ENSG00000285628:0.456, LINC02086:0.455, ENSG00000289839:0.455, BCAN-AS1:0.455, COX10-DT:0.454, ENSG00000287905:0.454, PCDHB1-AS1:0.454, MIR4453HG:0.454, NBR2:0.454, SLX1A-SULT1A3:0.453, CASC19:0.453, ENSG00000261063:0.453, LINC01096:0.452, ENSG00000254501:0.452, KIF23-AS1:0.452, ENSG00000261840:0.452, ENSG00000288414:0.452, ENSG00000288961:0.452, ENSG00000203644:0.452
ENCODE_TF_ChIP-seq	SRF K562 hg19	LDA Ensemble Test	0.70528	0.450653	0.472157	0.185237	ENSG00000267317:0.816, RNF216P1:0.816, ENSG00000260927:0.796, SNHG1:0.792, MRPL20-AS1:0.788, ARRDC1-AS1:0.767, ENSG00000273046:0.760, ENSG00000257379:0.753, ENSG00000280195:0.752, ENSG00000222032:0.746, PIK3CD-AS2:0.745, BSG-AS1:0.743, SNHG15:0.742, ENSG00000233937:0.741, PXN-AS1:0.740, ENSG00000222022:0.739, CAPN15:0.735, LINC00857:0.734, AFAP1-AS1:0.731, THAP9-AS1:0.730, SNHG29:0.729, ENSG00000273784:0.728, ENSG00000271743:0.726, MAFG-DT:0.725, ENSG00000267745:0.723, PHF1:0.721, ENSG00000289047:0.720, ENSG00000260121:0.718, ENSG00000271853:0.717, HSD17B1-AS1:0.717, ENSG00000269243:0.714, ENSG00000285267:0.713, LINC02381:0.713, NUP153-AS1:0.711, ZDHHC12-DT:0.711, ENSG00000288973:0.711, CACTIN-AS1:0.709, ENSG00000224985:0.704, ENSG00000284707:0.704, SNHG7:0.703, PITPNA-AS1:0.701, ENSG00000290002:0.701, ENSG00000254531:0.701, ENSG00000258634:0.700, ENSG00000232019:0.700, CASC8:0.700, ENSG00000289161:0.700, ENSG00000268030:0.698, TMPO-AS1:0.697, ENSG00000262533:0.696, LINC02870:0.695, ENSG00000286177:0.694, ENSG00000267125:0.692, ENSG00000258377:0.692, A1BG-AS1:0.692, ENSG00000264577:0.690, CTBP1-DT:0.689, TNFRSF10A-DT:0.686, ENSG00000271936:0.686, ENSG00000257181:0.682, EBLN3P:0.682, SNHG16:0.681, ENSG00000253102:0.680, FBXL19-AS1:0.679, TMEM132D-AS1:0.678, PTOV1-AS2:0.678, LINC01234:0.677, ENSG00000226706:0.677, ENSG00000267523:0.677, MIR222HG:0.675, SNHG21:0.674, ENSG00000288809:0.674, ENSG00000290032:0.673, FGD5-AS1:0.672, DGUOK-AS1:0.671, LINC01116:0.671, SNHG17:0.668, ENSG00000269973:0.668, ENSG00000266469:0.667, ENSG00000267007:0.665, TNFRSF10A-AS1:0.665, ENSG00000254682:0.663, TMEM109-DT:0.662, DSCR8:0.662, ENSG00000286883:0.662, MIR22HG:0.662, ENSG00000289154:0.661, SCAMP1-AS1:0.660, LINC01709:0.659, ENSG00000268403:0.659, ENSG00000288851:0.659, ENSG00000272669:0.658, ENSG00000256028:0.658, ENSG00000289043:0.658, LINC00339:0.658, LINC00294:0.658, ENSG00000283103:0.656, ENSG00000287086:0.656, SNHG4:0.656, ENSG00000261136:0.656, TRIM52-AS1:0.655, ENSG00000244151:0.655, ENSG00000289124:0.654, ENSG00000288288:0.654, ENSG00000276529:0.652, ENSG00000187951:0.652, ENSG00000257222:0.652, ENSG00000269867:0.652, ENSG00000287097:0.651, DPH5-DT:0.651, SMIM10L1:0.651, ENSG00000266709:0.650, ENSG00000259514:0.650, VPS9D1-AS1:0.648, NOP14-AS1:0.646, PPP1R14B-AS1:0.646, ENSG00000243960:0.644, MAP3K14:0.644, ENSG00000242611:0.644, ENSG00000230499:0.644, ENSG00000272153:0.643, ENSG00000253174:0.642, LIMD1-AS1:0.642, ENSG00000265474:0.641, ENSG00000259185:0.641, LINC02878:0.641, MAGEA6-DT:0.640, LINC01670:0.639, SNHG12:0.639, FAM131B-AS2:0.638, ENSG00000260920:0.638, SMIM15-AS1:0.637, ENSG00000271754:0.637, ENSG00000269940:0.637, ENSG00000275857:0.636, KRT10-AS1:0.636, ENSG00000230628:0.636, ENSG00000289291:0.636, FAM225A:0.635, MAPKAPK5-AS1:0.635, SLX1B-SULT1A4:0.635, ENSG00000264558:0.635, ENSG00000285565:0.633, HOXA10-AS:0.633, ENSG00000289891:0.632, LINC01291:0.631, LINC00839:0.631, GOLPH3-DT:0.631, ENSG00000188242:0.630, ENSG00000274943:0.629, ENSG00000234160:0.629, ENSG00000280206:0.627, HEIH:0.626, FOXD1-AS1:0.625, ENSG00000235288:0.624, ENSG00000219410:0.624, ENSG00000282638:0.623, ENSG00000286161:0.623, ENSG00000259623:0.622, ENSG00000234147:0.622, ENSG00000261060:0.622, FOXD2-AS1:0.622, ENSG00000268858:0.621, ENSG00000289981:0.621, EML2-AS1:0.621, LINC02709:0.620, ENSG00000261613:0.619, MELTF-AS1:0.619, DGCR11:0.618, ENSG00000273192:0.617, AGAP2-AS1:0.617, GAS5:0.617, ENSG00000231305:0.617, RNASEH1-DT:0.617, RPL30-AS1:0.616, ENSG00000229953:0.616, SMARCA5-AS1:0.615, ENSG00000276077:0.615, ENSG00000248101:0.615, ATF6-DT:0.614, ENSG00000258017:0.614, LINC01842:0.613, CCDC183-AS1:0.613, HHLA3:0.612, ZEB1-AS1:0.612, ENSG00000275719:0.612, SLX1A-SULT1A3:0.612, TMEM147-AS1:0.612, ENSG00000286560:0.611, SNHG26:0.610, ENSG00000260877:0.609, ENSG00000272599:0.609, C2orf27A:0.608, ZBTB11-AS1:0.607, ENSG00000228830:0.607, ENSG00000259952:0.606, BISPR:0.605, ENSG00000288823:0.605, TARS1-DT:0.605, ENSG00000254559:0.605, ENSG00000273297:0.604, ENSG00000236453:0.604, ENSG00000289858:0.604, PHLDA1-AS1:0.604, ENSG00000286388:0.604, HOXC-AS2:0.604, KLF3-AS1:0.603, ENSG00000264112:0.603, LINC00958:0.603, ENSG00000257086:0.603, ENSG00000264207:0.602, LINC00526:0.602, ENSG00000250899:0.601, ENSG00000269888:0.600, ENSG00000229047:0.599, ENSG00000258924:0.599, ENSG00000254461:0.598, ENSG00000233223:0.598, ENSG00000286950:0.598, CYTOR:0.598, MNX1-AS1:0.598, ENSG00000261762:0.598, ENSG00000289575:0.598, FAM215A:0.597, ENSG00000259049:0.596, ENSG00000272275:0.596, PDCD6IP-DT:0.596, ENSG00000256116:0.595, TFAP2A-AS1:0.595, ENSG00000269583:0.595, ENSG00000264578:0.594, FAM242C:0.594, ENSG00000273443:0.594, CAMTA2-AS1:0.594, WDR5B-DT:0.593, ENSG00000277067:0.592, ENSG00000290105:0.591, ENSG00000288833:0.591, ENSG00000267288:0.590, STAG3L5P-PVRIG2P-PILRB:0.590, ENSG00000253645:0.590, LINC01694:0.589, ENSG00000275185:0.588, APTR:0.588, ENSG00000259605:0.588, ENSG00000233461:0.587, ENSG00000273102:0.586, ENSG00000254721:0.585, ENSG00000260597:0.584, GSEC:0.584, ENSG00000285725:0.584, MED14OS:0.584, ACAD9-DT:0.583, LINC00997:0.583, PPP1R35-AS1:0.582, LINC00942:0.582, ENSG00000253746:0.582, ENSG00000271976:0.582, SLC25A5-AS1:0.581, ENSG00000248468:0.581, ENSG00000243008:0.581, MAP3K4-AS1:0.581, SLC9A3-AS1:0.581, ENSG00000287839:0.581, LINC01036:0.580, HK2-DT:0.580, ENSG00000263165:0.580, ENSG00000267769:0.580, RAB4A-AS1:0.580, ENSG00000184441:0.579, ENSG00000273565:0.579, ENSG00000275496:0.579, ENSG00000287064:0.579, ENSG00000275180:0.579, ENSG00000252690:0.578, ZNF674-AS1:0.578, ZNF232-AS1:0.578, ENSG00000255893:0.578, ENSG00000258232:0.578, REPIN1-AS1:0.577, ENSG00000269910:0.577, MZF1-AS1:0.577, LINC00482:0.577, ENSG00000250615:0.576, PVT1:0.576, ENSG00000262160:0.575, ENSG00000282189:0.575, MIR9-3HG:0.575, LINC02616:0.575, LINC01419:0.575, LINC00707:0.575, ENSG00000267260:0.574, BCAN-AS1:0.574, ENSG00000231864:0.574, ENSG00000241280:0.574, ENSG00000285649:0.573, KTN1-AS1:0.573, LINC01357:0.573, ENSG00000288905:0.573, PIWIL2-DT:0.572, SERTAD3-AS1:0.572, FAM201A:0.572, ENSG00000289562:0.572, BBOX1-AS1:0.571, ENSG00000263823:0.571, ENSG00000272405:0.570, ENSG00000276170:0.569, ATP2A1-AS1:0.569, MIR210HG:0.568, ENSG00000275582:0.568, ENSG00000267436:0.568, ENSG00000273058:0.568, ANXA2R-OT1:0.568, ENSG00000275454:0.567, ENSG00000289975:0.567, C2orf74-DT:0.567, ENSG00000287445:0.567, ENSG00000265401:0.567, ENSG00000288838:0.566, TRIM8-DT:0.566, ENSG00000261094:0.566, ATP6AP1-DT:0.566, ENSG00000265393:0.565, ENSG00000273175:0.565, PSMB1:0.565, SPATA3-AS1:0.565, PRR34-AS1:0.565, DPY19L3-DT:0.565, ENSG00000214719:0.565, RNF185-AS1:0.564, ENSG00000287436:0.564, PPP1R12A-AS2:0.564, ENSG00000265678:0.564, ENSG00000286835:0.564, NRAV:0.563, LINC02085:0.563, ENSG00000285864:0.563, GJD3-AS1:0.563, ENSG00000273162:0.563, ENSG00000253722:0.563, ENSG00000272872:0.562, ENSG00000284879:0.562, ENSG00000285756:0.562, ENSG00000269604:0.561, ENSG00000289260:0.561, ENSG00000264772:0.561, LINC02637:0.560, ENSG00000273221:0.560, STX5-DT:0.560, ENSG00000288873:0.560, NECTIN1-DT:0.559, ENSG00000277879:0.557, ENSG00000249602:0.557, ASB16-AS1:0.557, ENSG00000289194:0.556, ENSG00000269958:0.556, DCST1-AS1:0.556, MIR503HG:0.555, ENSG00000287967:0.555, NCBP2-AS1:0.555, ENSG00000262413:0.555, ENSG00000286129:0.554, ENSG00000274434:0.554, ENSG00000288856:0.554, ENSG00000255224:0.554, ENSG00000228549:0.554, ENSG00000289744:0.553, ENSG00000272183:0.553, LINC02864:0.553, ENSG00000272173:0.553, PINK1-AS:0.553, LINC02846:0.553, ENSG00000242539:0.552, ENSG00000260269:0.552, ENSG00000266651:0.552, ENSG00000262227:0.551, MIR30DHG:0.551, ZNF687-AS1:0.550, GATA2-AS1:0.550, ENSG00000259865:0.550, ANKRD10-IT1:0.549, ENSG00000271816:0.549, ENSG00000285628:0.549, CABIN1:0.549, ENSG00000260917:0.548, ENSG00000223837:0.548, HOXC-AS1:0.547, ENSG00000273314:0.546, CDK6-AS1:0.545, ENSG00000260793:0.545, ENSG00000238279:0.545, ENSG00000248367:0.544, ENSG00000253616:0.544, ODC1-DT:0.544, ENSG00000261786:0.544, ENSG00000260772:0.543, ENSG00000261063:0.543, LINC01806:0.542, LINC00963:0.542, ENSG00000266642:0.541, BOLA3-DT:0.541, ENSG00000273909:0.541, ENSG00000267048:0.540, ENSG00000289117:0.540, ENSG00000269481:0.540, ENSG00000268713:0.540, SUGT1-DT:0.539, COX10-DT:0.539, ENSG00000223374:0.539, FOXN3-AS1:0.539, ENSG00000288926:0.539, ENSG00000256569:0.539, ENSG00000274227:0.539, ENSG00000263731:0.539, ENSG00000224698:0.539, ENSG00000238122:0.539, ENSG00000278493:0.539, ENSG00000261799:0.538, LINC02604:0.538, ENSG00000264545:0.538, ENSG00000260196:0.538, ERICD:0.537, ENSG00000271857:0.537, ENSG00000288953:0.536, ENSG00000269937:0.536, ENSG00000248596:0.536, ENSG00000255320:0.535, ENSG00000240731:0.535, LINC01976:0.535, ENSG00000261798:0.535, LINC00623:0.535, ENSG00000254694:0.534, ENSG00000255114:0.534, LINC02945:0.534, ZNF566-AS1:0.534, ENSG00000288559:0.534, HHLA3-AS1:0.533, ENSG00000236255:0.533, SNHG30:0.533, ENSG00000284116:0.533, ENSG00000275632:0.533, ENSG00000272221:0.532, USP27X-DT:0.532, NBR2:0.532, SLC22A18AS:0.532, ENSG00000262712:0.532, ENSG00000283907:0.531, ENSG00000260570:0.531, ENSG00000281860:0.531, C2orf49-DT:0.531, ENSG00000261641:0.531, ENSG00000288844:0.531, ENSG00000203644:0.530, ENSG00000284719:0.530, ENSG00000278041:0.529, LBX2-AS1:0.529, ENSG00000278266:0.528, NUDT19-DT:0.528, NKILA:0.528, ZFAS1:0.528, ENSG00000260289:0.528, ENSG00000258757:0.527, THUMPD3-AS1:0.527, HOXA11-AS:0.527, FAM88F:0.527, ENSG00000255108:0.527, ENSG00000286739:0.526, ENSG00000288933:0.526, ENSG00000272679:0.526, ENSG00000286104:0.526, ENSG00000277511:0.526, LOXL1-AS1:0.526, ENSG00000277283:0.525, ENSG00000272121:0.525, PRDM8-AS1:0.525, ST3GAL1-DT:0.525, STEAP1B-AS1:0.524, ENSG00000259115:0.524, ELFN1-AS1:0.524, JMJD1C-AS1:0.524, SLCO4A1-AS1:0.524, ENSG00000257681:0.523, ENSG00000225721:0.523, ENSG00000226332:0.523, DNAJC9-AS1:0.522, ENSG00000268199:0.522, ENSG00000272434:0.522, LINC01736:0.522, LINP1:0.522, ENSG00000272142:0.522, LINC02593:0.522, ENSG00000254873:0.521, ENSG00000275437:0.521, ENSG00000261790:0.521, SNHG20:0.521, CCR5AS:0.521, ENSG00000254400:0.521, ENSG00000286284:0.521, ENSG00000225075:0.521, CBLL1-AS1:0.521, ENSG00000289006:0.520, MAP3K14-AS1:0.520, SNHG5:0.520, ENSG00000224817:0.520, ENSG00000289843:0.519, ENSG00000287853:0.519, ENSG00000273760:0.519, ENSG00000261759:0.519, LINC01224:0.519, MED8-AS1:0.519, ENSG00000267105:0.519, ENSG00000289407:0.519, ADM-DT:0.518, ENSG00000273489:0.518, ENSG00000277991:0.518, ENSG00000284829:0.518, CD63-AS1:0.518, MIR4453HG:0.518, ENSG00000290058:0.517, FOXP4-AS1:0.517, FAM230C:0.517, TIRAP-AS1:0.517, ENSG00000272382:0.517, ENSG00000289890:0.517, ZFPM2-AS1:0.516, OVCH1-AS1:0.516, ENSG00000267244:0.516, DDN-AS1:0.516, ENSG00000267598:0.516, SCAT8:0.515, ENSG00000272512:0.515, ENSG00000267512:0.515, MIR4435-2HG:0.515, ENSG00000225335:0.514, ZDHHC20-IT1:0.514, MIR17HG:0.514, SH3RF3-AS1:0.514, ZNF584-DT:0.514, ENSG00000287252:0.514, ENSG00000268575:0.514, EPB41L4A-AS1:0.513, ENSG00000283117:0.513, ENSG00000266088:0.513, ENSG00000253414:0.512, ENSG00000232347:0.512, ENSG00000286136:0.512, THAP7-AS1:0.512, ENSG00000254501:0.512, ENSG00000236924:0.512, LINC02970:0.512, PITX1-AS1:0.511, ENSG00000288913:0.511, MALT1-AS1:0.511, ENSG00000276570:0.511, ENSG00000288271:0.511, LINC00221:0.511, ENSG00000263826:0.511, ENSG00000272763:0.511, ENSG00000272540:0.511, PAX8-AS1:0.511, ENSG00000290082:0.511, CARD8-AS1:0.510, URB1-AS1:0.509, CRIM1-DT:0.509, ENSG00000276488:0.509, ESAM-AS1:0.509, PRRT3-AS1:0.509, ENSG00000278769:0.509, ENSG00000237015:0.508, CDKN2B-AS1:0.508, ENSG00000258800:0.508, ENSG00000262510:0.508, ZBED5-AS1:0.507, ENSG00000282347:0.507, ATP6V1B1-AS1:0.507, ENSG00000289318:0.507, COA6-AS1:0.507, LINC02985:0.507, ENSG00000271930:0.506, ENSG00000274383:0.506, CLDN14-AS1:0.506, PAXIP1-AS2:0.506, SYT15-AS1:0.506, UBL7-DT:0.505, ENSG00000275457:0.505, SNHG11:0.505, HAGLROS:0.505, ENSG00000260257:0.505, ENSG00000242588:0.505, ENSG00000254207:0.505, PORCN-DT:0.505, ENSG00000287804:0.505, ENSG00000253508:0.504, ENSG00000286162:0.504, ENSG00000287156:0.504, ENSG00000093100:0.504, LINC00944:0.504, ENSG00000278341:0.504, DANCR:0.504, ENSG00000256915:0.503, ENSG00000243762:0.503, LINC00265:0.503, CAPN10-DT:0.503, ENSG00000254662:0.503, ENSG00000278834:0.503, ENSG00000272447:0.502, CHROMR:0.502, HOMER3-AS1:0.501, ENSG00000254452:0.501, ENSG00000268509:0.501, INE1:0.501, ENSG00000289952:0.501, MRPL20-DT:0.501, ENSG00000254910:0.500, EXOSC10-AS1:0.500, ENSG00000236098:0.500, LINC00896:0.500, ENSG00000259357:0.500, GABPB1-AS1:0.500, ENSG00000244675:0.500, ENSG00000259712:0.500, CYP4F26P:0.499, ENSG00000273338:0.499, ENSG00000265511:0.499, LINC01605:0.499, ENSG00000260051:0.499, FAM111A-DT:0.498, PAXIP1-DT:0.498, FOXF2-DT:0.498, ENSG00000267547:0.498, RNF32-AS1:0.498, CEP192-DT:0.498, ENSG00000261840:0.498, ENSG00000289979:0.497, MIR4458HG:0.497, MAP3K2-DT:0.497, HCG11:0.496, ENSG00000282788:0.496, ENSG00000289459:0.496, ENSG00000260997:0.496, ENSG00000253744:0.496, LINC01117:0.496, ENSG00000278878:0.495, ENSG00000287346:0.495, ENSG00000263585:0.495, ENSG00000260899:0.495, ENSG00000271918:0.494, FAM88B:0.494, ENSG00000280441:0.494, ENSG00000272913:0.494, ENSG00000275703:0.493, ENSG00000255182:0.493, SAPCD1-AS1:0.492, NORAD:0.492, DYNLRB2-AS1:0.492, ENSG00000273179:0.492, GAS6-AS1:0.492, ENSG00000273199:0.492, UBE2E1-AS1:0.492, ENSG00000259985:0.492, ENSG00000281468:0.492, LINC01775:0.492, ENSG00000258210:0.491, ENSG00000262147:0.491, ENSG00000261159:0.491, ENSG00000287917:0.491, ENSG00000286182:0.491, ENSG00000287263:0.491, RUSC1-AS1:0.490, ENSG00000261061:0.490, ENSG00000288767:0.490, HNRNPK-AS1:0.490, HOTAIRM1:0.490, ENSG00000242282:0.490, LINC02331:0.490, ENSG00000257900:0.490, ENSG00000277969:0.489, PRKAR1B-AS1:0.489, ENSG00000230479:0.489, ENSG00000273306:0.489, ENSG00000263786:0.489, LINC01186:0.489, ENSG00000285970:0.489, FEZF1-AS1:0.488, ENSG00000283959:0.488, ENSG00000258092:0.488, ENSG00000290126:0.488, PNN-AS1:0.488, ENSG00000260430:0.488, ENSG00000286331:0.488, CERS6-AS1:0.488, ENSG00000254756:0.488, ENSG00000238178:0.488, BAIAP2-DT:0.487, ENSG00000288934:0.487, ENSG00000260367:0.487, ENSG00000286067:0.486, ENSG00000288728:0.486, ENSG00000289455:0.486, ENSG00000263859:0.486, TFIP11-DT:0.485, ENSG00000250917:0.485, ENSG00000230699:0.485, ENSG00000253706:0.484, ENSG00000269906:0.484, ENSG00000226644:0.484, ENSG00000230733:0.484, ENSG00000289074:0.484, ENSG00000268798:0.484, ENSG00000288877:0.484, LINC01311:0.484, ENSG00000258749:0.483, ENSG00000234311:0.483, LINC00941:0.483, ENSG00000267062:0.483, ENSG00000276166:0.483, TP73-AS3:0.483, XIST:0.483, ENSG00000289357:0.483, ENSG00000284837:0.483, NECTIN3-AS1:0.483, ENSG00000230149:0.482, ENSG00000231970:0.482, ENSG00000258525:0.482, ENSG00000272438:0.482, LINC01943:0.482, MANCR:0.482, DLEU1:0.482, HOTAIR:0.481, ENSG00000289106:0.481, HOXB-AS2:0.481, ENSG00000288924:0.481, ENSG00000283549:0.481, LLPH-DT:0.481, ENSG00000270580:0.481, ENSG00000289100:0.481, FAM88E:0.481, RNF32-DT:0.481, LINC02086:0.481, RFX5-AS1:0.481, ENSG00000287905:0.480, LINC01096:0.480, ENSG00000260874:0.480, ENSG00000289444:0.480, ENSG00000247134:0.480, ENSG00000285958:0.480, ENSG00000273619:0.479, ENSG00000275322:0.479, ENSG00000266872:0.479, FAM106A:0.479, ENSG00000254639:0.479, PURPL:0.479, ENSG00000289829:0.479, ENSG00000230615:0.478, ENSG00000132832:0.478, ENSG00000274177:0.478, LINC02757:0.478, PRECSIT:0.478, LINC02904:0.478, LINC02211:0.478, LINC02780:0.478, LINC01293:0.477, ENTPD1-AS1:0.477, PRDM6-AS1:0.477, ZNRD2-DT:0.477, ZNF503-AS2:0.477, ZNF8-DT:0.477, ENSG00000243430:0.476, ENSG00000273226:0.476, SMG7-AS1:0.476, ENSG00000288150:0.476, ENSG00000272468:0.475, ENSG00000272345:0.475, DUSP5-DT:0.475, MINCR:0.475, LINC01031:0.475, LINC01882:0.475, C5orf38:0.475, ENSG00000287597:0.475, ENSG00000259033:0.474, ENSG00000282381:0.474, ENSG00000278133:0.474, PYCARD-AS1:0.474, LINC02901:0.474, ENSG00000258964:0.474, ENSG00000259972:0.474, ENSG00000277476:0.474, CD2AP-DT:0.474, UBQLN1-AS1:0.474, MIR34AHG:0.473, ENSG00000288964:0.473, OTUD6B-AS1:0.473, ENSG00000289038:0.473, MIF4GD-DT:0.473, GLIPR1-AS1:0.473, TIPARP-AS1:0.473, ENSG00000288961:0.472, LINC03021:0.472, ENSG00000290043:0.472, ENSG00000287335:0.472, ENSG00000290121:0.472, ENSG00000251095:0.472, FAM225B:0.471, ENSG00000250829:0.471, MEIOB:0.471, LINC02574:0.471, ENSG00000261821:0.471, DLEU2:0.471, ENSG00000241860:0.470, ENSG00000238142:0.470, LIPT2-AS1:0.470, ENSG00000207751:0.470, ENSG00000260095:0.470, ENSG00000289293:0.470, ENSG00000261114:0.469, INO80D-AS1:0.469, ENSG00000255306:0.469, DBET:0.468, ENSG00000273186:0.468, LNMICC:0.468, CASC19:0.468, ENSG00000265008:0.468, ENSG00000260498:0.468, LINC00392:0.468, ENSG00000290073:0.468, ENSG00000282907:0.468, ENSG00000273576:0.468, ENSG00000263126:0.467, ENSG00000275807:0.467, ENSG00000267092:0.467, ENSG00000261270:0.467, MHENCR:0.467, LINC02802:0.466, SELENOO-AS1:0.466, LINC02977:0.466, ENSG00000273014:0.466, OGFR-AS1:0.466, ENSG00000226849:0.466, ENSG00000255931:0.466, MORF4L2-AS1:0.466, ENSG00000268560:0.466, ENSG00000224413:0.466, ENSG00000256813:0.465, ENSG00000227741:0.465, ENSG00000224789:0.465, ENSG00000266976:0.465, ENSG00000272338:0.465, C6orf223:0.465, ARHGAP5-AS1:0.465, ENSG00000259287:0.465, ENSG00000251199:0.465, ENSG00000285803:0.464, PDCD4-AS1:0.464, ENSG00000272502:0.464, LINC00938:0.464, MCM3AP-AS1:0.464, ENSG00000272140:0.464, ENSG00000282814:0.464, TMEM123-DT:0.463, ENSG00000277383:0.463, ENSG00000283633:0.463, ENSG00000273271:0.463, ENSG00000271781:0.463, HOXA-AS3:0.462, CASC9:0.462, ENSG00000267655:0.462, ENSG00000248774:0.462, ENSG00000267002:0.462, LINC01305:0.462, CHMP1B-AS1:0.462, PLXNB3-AS1:0.462, KPNB1-DT:0.461, ENSG00000256364:0.461, SBNO1-AS1:0.461, ENSG00000243243:0.461, ENSG00000283375:0.460, ENSG00000263154:0.460, ENSG00000288304:0.460, LINC02577:0.460, ENSG00000227619:0.460, LINC01287:0.460, SLC16A4-AS1:0.460, ENSG00000279529:0.460, ENSG00000273230:0.460, ENSG00000260500:0.460, ENSG00000260063:0.459, ENSG00000268938:0.459, ENSG00000276672:0.459, ENSG00000267141:0.459, ENSG00000262528:0.459, ENSG00000260725:0.459, ENSG00000285728:0.459, ENSG00000289810:0.459, ENSG00000233728:0.459, ENSG00000271862:0.459, LINC00920:0.458, LINC00638:0.458, STIM1-AS1:0.458, SOCAR:0.458, HOXB-AS3:0.458, TARID:0.457, NFE4:0.457, ENSG00000287104:0.457, JTB-DT:0.457, ENSG00000280018:0.457, ENSG00000289949:0.457, ENSG00000258317:0.456, ENSG00000267342:0.456, ENSG00000270681:0.456, ENSG00000288062:0.456, RCC2-AS1:0.456, ENSG00000276384:0.456, ENSG00000285192:0.456, MRPL23-AS1:0.456, ENSG00000266929:0.456, ASH1L-AS1:0.456, NALT1:0.455, SNHG9:0.455, ENSG00000274333:0.455, ENSG00000260588:0.455, LIPE-AS1:0.455, SFTA1P:0.455, RNF207-AS1:0.454, TMEM202-AS1:0.454, ENSG00000269983:0.454, ENSG00000257270:0.454, ALOX12-AS1:0.453, ENSG00000235078:0.453, LINC02506:0.453, LINC02693:0.453, ENSG00000283235:0.453, PDE2A-AS2:0.453, LINC02987:0.453, ENSG00000274021:0.453, ENSG00000242396:0.452, PRKACB-DT:0.452, ENSG00000267049:0.452, ENSG00000240571:0.452, FAM27E3:0.452, ENSG00000230074:0.452, C12orf75-AS1:0.452, FBN1-DT:0.451, LINC02615:0.451, LINC01004:0.451, ENSG00000248636:0.451, ENSG00000284048:0.451, CBR1-AS1:0.451, ENSG00000250390:0.451, ENSG00000258927:0.451, RHPN1-AS1:0.451, ENSG00000267279:0.451
