## Supplementary Table 8 for "Multifaceted Representation of Genes via Deep Learning of Gene Expression Networks" (part 6 of 27)

### Sheet: lncRNA (continued)
Gene attr database	Classification class name	Classifier method	AUC of the classifier	Optimal threshold	FPR	FNR	Predictions
ENCODE_TF_ChIP-seq	CREB1 GM12878 hg19	LDA Ensemble Test	0.71578	0.480986	0.404573	0.265745	SNHG15:0.874, LINC02381:0.856, ENSG00000273046:0.841, ENSG00000234147:0.829, PXN-AS1:0.810, SNHG1:0.807, TNFRSF10A-AS1:0.804, RNF216P1:0.794, SNHG7:0.787, KRT10-AS1:0.785, LINC01116:0.784, PPP1R14B-AS1:0.778, THAP9-AS1:0.776, ENSG00000273784:0.774, LINC00857:0.774, ENSG00000267745:0.770, ENSG00000271853:0.767, HOXC-AS1:0.764, HOXC-AS2:0.758, BBOX1-AS1:0.757, ENSG00000224985:0.753, C2orf74-DT:0.753, SNHG17:0.752, ARRDC1-AS1:0.750, ENSG00000257181:0.750, ENSG00000258634:0.750, CASC9:0.747, EBLN3P:0.742, LINC01234:0.740, ENSG00000258377:0.739, FOXD1-AS1:0.738, ENSG00000267317:0.735, ENSG00000289047:0.732, ENSG00000268403:0.731, SNHG4:0.731, ZNF561-AS1:0.730, TNFRSF10A-DT:0.728, ENSG00000282638:0.728, MIR222HG:0.728, ENSG00000280206:0.725, PDCD6IP-DT:0.724, FGD5-AS1:0.724, MRPL20-AS1:0.723, LINC01694:0.721, ENSG00000278266:0.721, ENSG00000289161:0.721, TMPO-AS1:0.719, HOXA10-AS:0.718, ENSG00000264577:0.717, ENSG00000282189:0.716, SNHG29:0.716, A1BG-AS1:0.714, TFAP2A-AS1:0.712, RPL30-AS1:0.711, ENSG00000285565:0.711, ENSG00000276850:0.709, ENSG00000260927:0.708, ZNF674-AS1:0.706, FBXL19-AS1:0.705, LINC01670:0.705, ENSG00000262510:0.704, ENSG00000288244:0.704, ENSG00000287086:0.704, ENSG00000253645:0.702, ENSG00000236453:0.701, DGUOK-AS1:0.696, LINC00958:0.695, ENSG00000260196:0.692, RAB4A-AS1:0.692, ENSG00000289154:0.691, ENSG00000273297:0.690, ENSG00000253174:0.690, ENSG00000242539:0.687, CASC8:0.687, ENSG00000290032:0.687, PRR34-AS1:0.687, ENSG00000231864:0.686, ENSG00000266709:0.685, BISPR:0.685, ZNF232-AS1:0.684, ZDHHC12-DT:0.682, PITPNA-AS1:0.682, ENSG00000257222:0.682, ENSG00000275857:0.680, SNHG11:0.680, ENSG00000259623:0.680, ENSG00000262533:0.679, BSG-AS1:0.676, ENSG00000187951:0.675, ENSG00000275185:0.674, ENSG00000214719:0.673, GLIPR1-AS1:0.672, FAM242C:0.671, ENSG00000253102:0.671, LINC01976:0.670, ENSG00000269243:0.670, ENSG00000259605:0.668, MAGEA6-DT:0.668, ENSG00000277067:0.667, CLDN14-AS1:0.664, LINC01415:0.664, LINC01224:0.664, ENSG00000273192:0.662, ENSG00000289562:0.662, HHIP-AS1:0.661, ENSG00000224817:0.660, ENSG00000272872:0.658, ENSG00000260877:0.657, SUGT1-DT:0.657, EPB41L4A-AS1:0.656, SNHG16:0.656, ENSG00000274943:0.656, LINC00294:0.654, CTBP1-DT:0.654, ENSG00000258017:0.651, ENSG00000288809:0.651, ENSG00000288964:0.651, SNHG21:0.650, CACTIN-AS1:0.649, GAS5:0.649, ENSG00000288844:0.649, ENSG00000253414:0.649, HOXA-AS3:0.647, CDK6-AS1:0.647, CASC19:0.646, ENSG00000288823:0.646, SLCO4A1-AS1:0.645, ENSG00000276075:0.645, ENSG00000271976:0.645, MAPKAPK5-AS1:0.644, LIMD1-AS1:0.643, FAM225A:0.642, ZBED5-AS1:0.642, ENSG00000273338:0.642, LINC02163:0.642, ENSG00000260920:0.642, ENSG00000260597:0.641, ZFPM2-AS1:0.640, HOXB-AS2:0.639, ENSG00000280195:0.639, ENSG00000231305:0.638, ENSG00000250615:0.637, ENSG00000257086:0.636, ENSG00000270681:0.636, DGCR11:0.636, DSCR8:0.635, ENSG00000283633:0.635, NOP14-AS1:0.635, ENSG00000254682:0.632, ENSG00000286560:0.632, ENSG00000273221:0.631, PAXIP1-AS2:0.631, LINC01605:0.630, ENSG00000265474:0.630, FOXD2-AS1:0.630, PURPL:0.628, TRIM52-AS1:0.628, ENSG00000252690:0.628, ENSG00000233937:0.628, LINC00839:0.627, ENSG00000236028:0.627, ENSG00000288961:0.627, TIRAP-AS1:0.626, ENSG00000276077:0.625, HSD17B1-AS1:0.625, SMIM10L1:0.625, CCDC183-AS1:0.622, MIR4458HG:0.622, LINC01036:0.622, ENSG00000286883:0.622, SNHG30:0.621, ENSG00000287804:0.618, MIR30DHG:0.618, DANCR:0.618, MIR17HG:0.618, LINC02709:0.617, FAM225B:0.617, LINC02870:0.616, SNHG12:0.616, ENSG00000278493:0.615, TARS1-DT:0.615, ENSG00000266469:0.614, MIR503HG:0.614, C2orf27A:0.613, ENSG00000271936:0.613, ACAD9-DT:0.613, ENSG00000233461:0.612, ENSG00000287248:0.612, LINC00526:0.611, ENSG00000272405:0.611, MAP3K4-AS1:0.610, LINC02637:0.610, MIF4GD-DT:0.609, ENSG00000232019:0.609, ENSG00000272183:0.609, REPIN1-AS1:0.609, ENSG00000269973:0.609, ENSG00000289260:0.609, ENSG00000275180:0.608, FBN1-DT:0.608, ATP2A1-AS1:0.608, ENSG00000262160:0.608, ENSG00000250874:0.607, ENSG00000288663:0.607, ENSG00000267397:0.607, ATF6-DT:0.607, ENSG00000288851:0.606, ENSG00000261136:0.606, TMEM44-AS2:0.606, HHLA3:0.606, AGAP2-AS1:0.605, HOXD-AS2:0.605, ENSG00000272275:0.605, LINC00339:0.604, ENSG00000288973:0.604, PHF1:0.603, ENSG00000290058:0.602, ENSG00000259185:0.602, ENSG00000273565:0.602, ENSG00000288873:0.602, ENSG00000254531:0.601, LINC01305:0.601, LBX2-AS1:0.600, ESAM-AS1:0.600, SPATA3-AS1:0.599, ENSG00000260289:0.599, LINC02970:0.599, ENSG00000266088:0.599, ENSG00000286284:0.598, SCAMP1-AS1:0.598, DCST1-AS1:0.597, TMEM147-AS1:0.597, ENSG00000259049:0.597, FOXN3-AS1:0.596, VPS9D1-AS1:0.596, ANXA2R-OT1:0.596, HOXB-AS3:0.595, ENSG00000255114:0.595, ENSG00000236924:0.595, STEAP1B-AS1:0.594, ELF3-AS1:0.594, ENSG00000234160:0.594, RNF185-AS1:0.594, ENSG00000287436:0.594, HMGN3-AS1:0.593, ENSG00000275496:0.592, ENSG00000276170:0.592, ENSG00000247134:0.592, JTB-DT:0.591, COA6-AS1:0.591, ENSG00000253746:0.591, ENSG00000242282:0.590, SNHG5:0.590, ENSG00000287839:0.590, LINC02904:0.590, ENSG00000271743:0.590, FAM131B-AS2:0.589, LINC01709:0.589, ENSG00000275719:0.589, ENSG00000268030:0.589, ENSG00000281860:0.589, MAP2K5-DT:0.589, LINC02542:0.589, ENSG00000265254:0.589, ENSG00000267243:0.588, USP27X-DT:0.588, ENSG00000273162:0.587, LINC02035:0.587, ENSG00000289519:0.587, ENSG00000288743:0.587, LINC02327:0.587, ENSG00000269867:0.586, ENSG00000254559:0.585, ENSG00000287097:0.585, ENSG00000289459:0.585, ENSG00000277688:0.584, ENSG00000274015:0.584, ENSG00000238142:0.584, ENSG00000286388:0.584, CCDC144NL-AS1:0.584, GJD3-AS1:0.584, MIR155HG:0.583, ENSG00000271781:0.582, ENSG00000289444:0.582, TMEM263-DT:0.581, ENSG00000272599:0.581, ENSG00000288953:0.581, ENSG00000289975:0.581, LINC02986:0.581, ENSG00000289106:0.581, MIR9-3HG:0.580, ENSG00000285267:0.580, FIRRE:0.580, ENSG00000260430:0.580, LINC02104:0.578, ENSG00000277283:0.578, ENSG00000219410:0.578, ENSG00000269604:0.578, ENSG00000288905:0.577, ENSG00000267007:0.577, IQCH-AS1:0.577, ENSG00000273314:0.577, ENSG00000258757:0.577, ENSG00000282869:0.576, LINC02864:0.576, LINC01419:0.576, RGMB-AS1:0.575, ENSG00000229953:0.575, ZNF691-DT:0.575, ENSG00000266680:0.575, ENSG00000288288:0.575, ENSG00000288838:0.574, BHLHE40-AS1:0.573, ENSG00000241860:0.573, GOLPH3-DT:0.573, ENSG00000257379:0.572, ENSG00000267892:0.572, ENSG00000250899:0.572, GACAT2:0.572, ENSG00000242611:0.571, PRECSIT:0.571, ENSG00000286964:0.570, ENSG00000285864:0.570, MAFG-DT:0.570, ENSG00000230479:0.569, ENSG00000269667:0.569, ENSG00000256894:0.568, ENSG00000275582:0.568, ENSG00000284719:0.568, ENSG00000273186:0.568, ENSG00000230149:0.567, ENSG00000287710:0.567, MED14OS:0.567, ENSG00000277511:0.567, ENSG00000188242:0.566, PVT1:0.566, ENSG00000261094:0.566, APTR:0.566, ENSG00000273433:0.566, ENSG00000284829:0.566, ENSG00000254929:0.566, ENSG00000269940:0.565, WASL-DT:0.565, ENSG00000268713:0.565, ENSG00000285906:0.564, ENSG00000249413:0.563, ENSG00000233223:0.563, LINC01128:0.563, ENSG00000267327:0.563, ENSG00000287486:0.562, ENSG00000264772:0.561, LINC01287:0.561, ENSG00000288833:0.561, ENSG00000272173:0.561, ENSG00000283445:0.561, SLX1B-SULT1A4:0.560, ENSG00000261759:0.560, MNX1-AS1:0.560, ELFN1-AS1:0.560, ENSG00000290073:0.560, ENSG00000189229:0.560, PHLDA1-AS1:0.560, WDR5B-DT:0.560, ENSG00000253508:0.558, LINC01117:0.558, ENSG00000288559:0.558, ENSG00000260997:0.557, LINC01503:0.557, ENSG00000248927:0.557, ENSG00000267547:0.557, ENSG00000288877:0.556, ENSG00000263859:0.556, THRIL:0.555, MIR210HG:0.555, HCG11:0.555, ENSG00000238279:0.555, BCAN-AS1:0.555, HOXB-AS1:0.554, CDKN2B-AS1:0.554, ENSG00000229047:0.554, ZNF566-AS1:0.553, ENSG00000235774:0.553, STAG3L5P-PVRIG2P-PILRB:0.553, ENSG00000267160:0.552, ENSG00000263585:0.552, ENSG00000289117:0.552, ENSG00000277879:0.552, SNHG6:0.552, PSMB1:0.552, ENSG00000289506:0.551, MINCR:0.551, ZEB1-AS1:0.551, LINC01096:0.551, ENSG00000230615:0.550, ENSG00000261060:0.550, LINC00649:0.550, MELTF-AS1:0.550, LINC02432:0.550, FAM27E3:0.550, ENSG00000278834:0.549, URB1-AS1:0.549, LINC02953:0.549, LINC01426:0.548, MIR22HG:0.548, ENSG00000258232:0.548, LINC02693:0.548, ENSG00000272763:0.548, ENSG00000287064:0.547, ENSG00000273909:0.547, HOXA-AS2:0.547, ENSG00000290002:0.546, ENSG00000272072:0.546, ENSG00000250920:0.546, ENSG00000271754:0.546, ENSG00000289981:0.546, ENSG00000271880:0.546, FAM111A-DT:0.546, DYNLRB2-AS1:0.545, ENSG00000261270:0.545, ENSG00000264112:0.545, ENSG00000284406:0.545, ENSG00000259952:0.544, ENSG00000289124:0.544, ENSG00000286739:0.544, ENSG00000286656:0.544, ENSG00000284707:0.543, ENSG00000267117:0.543, ENSG00000260793:0.543, ZFAS1:0.543, ENSG00000268858:0.543, ENSG00000235288:0.542, ENSG00000285278:0.541, OTUD6B-AS1:0.541, ENSG00000277991:0.541, SERTAD4-AS1:0.541, MYG1-AS1:0.541, ENSG00000132832:0.541, THAP7-AS1:0.540, SNHG9:0.540, LINC00265:0.540, PCMTD1-DT:0.539, ENSG00000272516:0.539, ENSG00000285822:0.539, ATP6AP1-DT:0.539, ENSG00000259514:0.538, ENSG00000269481:0.538, ENSG00000274333:0.538, ENSG00000289194:0.538, ENSG00000283103:0.538, ENSG00000243762:0.538, ENSG00000268087:0.537, FOXP4-AS1:0.537, MKLN1-AS:0.537, ENSG00000257178:0.537, LINC00896:0.537, LINC00237:0.537, SH3RF3-AS1:0.537, SYT15-AS1:0.536, LINC02901:0.536, POLR2J4:0.536, LINC02506:0.536, LNCTAM34A:0.535, DLEU1:0.535, ZBTB11-AS1:0.534, EML2-AS1:0.534, ENSG00000262198:0.534, ENSG00000287967:0.534, ENSG00000259460:0.534, ENSG00000290124:0.534, ENSG00000261762:0.534, ENSG00000266642:0.534, PINK1-AS:0.534, ENSG00000272512:0.534, ENSG00000288066:0.534, ENSG00000255224:0.533, LINC02672:0.533, ENSG00000255893:0.533, ENSG00000289575:0.533, ENSG00000223837:0.532, MANCR:0.532, CRNDE:0.532, FAM201A:0.532, OIP5-AS1:0.532, ENSG00000269910:0.531, ENSG00000274434:0.530, LINC02615:0.530, ENSG00000247934:0.530, PCCA-DT:0.530, ENSG00000289843:0.529, HILPDA-AS1:0.529, CYTOR:0.529, ENSG00000203644:0.529, LINC01088:0.529, RFX5-AS1:0.529, ENSG00000267436:0.528, ENSG00000267424:0.528, ENSG00000289353:0.528, ENSG00000258927:0.528, ENSG00000261786:0.528, PDE2A-AS2:0.528, ENSG00000288062:0.528, HAGLROS:0.527, SLC22A18AS:0.527, ENSG00000288827:0.527, ENSG00000272669:0.527, ENSG00000242021:0.527, ENSG00000261114:0.527, HOXA11-AS:0.527, ENSG00000264578:0.526, LINC02985:0.526, MEG9:0.526, ENSG00000289829:0.526, ENSG00000273760:0.526, ENSG00000267655:0.526, MMP25-AS1:0.526, ENSG00000259985:0.525, ENSG00000285725:0.525, ENSG00000254461:0.525, BCAR3-AS1:0.525, UBE2E1-AS1:0.525, HAS2-AS1:0.525, ENSG00000289891:0.525, ENSG00000287445:0.524, LINC02446:0.524, CHMP1B-AS1:0.523, ENSG00000251199:0.523, RAB33B-AS1:0.523, ENSG00000232949:0.522, PRDM6-AS1:0.522, ENSG00000255882:0.522, UBQLN1-AS1:0.522, DLX6-AS1:0.522, ENSG00000269888:0.522, ENSG00000254721:0.522, COSMOC:0.521, MIR100HG:0.521, ENSG00000253616:0.521, ENSG00000248596:0.520, ENSG00000263731:0.520, LINC01560:0.520, ENSG00000251257:0.520, ENSG00000271420:0.520, ENSG00000286161:0.519, FAM215A:0.519, MIOS-DT:0.518, CERS6-AS1:0.518, ENSG00000289952:0.518, ENSG00000224698:0.517, ENSG00000243960:0.517, ENSG00000215304:0.517, SNHG8:0.517, TMEM254-AS1:0.517, ENSG00000236234:0.517, MED8-AS1:0.516, LINC01291:0.516, ENSG00000233728:0.516, FRGCA:0.515, LINC02878:0.515, ERICD:0.514, ENSG00000288587:0.514, ENSG00000273443:0.514, RFPL1S:0.514, ENSG00000264456:0.513, ENSG00000251095:0.513, ENSG00000253824:0.513, ENSG00000262413:0.513, ENSG00000290033:0.513, CAPN15:0.513, LINC01357:0.512, ENSG00000288999:0.512, ENSG00000271787:0.512, ZNF503-AS2:0.512, ENSG00000256569:0.512, LINC01186:0.512, ENSG00000272476:0.512, RUSC1-AS1:0.511, NRAV:0.511, ENSG00000263826:0.511, RBM26-AS1:0.511, HOTAIR:0.511, ENSG00000282325:0.511, ENSG00000261994:0.511, LINC00470:0.511, ENSG00000273420:0.510, ENSG00000283012:0.510, LINC01806:0.510, ENSG00000278878:0.510, ENSG00000238122:0.510, ENSG00000287394:0.510, PPP1R35-AS1:0.510, ENSG00000224905:0.510, LINC00858:0.510, ENSG00000289043:0.509, ENSG00000285756:0.509, ENSG00000278133:0.509, ENSG00000290121:0.509, ENSG00000278626:0.509, LINC01882:0.508, ENSG00000289399:0.508, ENSG00000228427:0.508, ENSG00000286136:0.508, ATP6V1B1-AS1:0.508, ENSG00000273199:0.507, XIST:0.507, ENSG00000289038:0.507, ENSG00000288933:0.507, ENSG00000261790:0.507, LINC00942:0.507, ENSG00000266929:0.506, SATB2-AS1:0.506, ENSG00000237862:0.506, SERTAD3-AS1:0.506, LINC02154:0.506, ENSG00000262003:0.505, ENSG00000281188:0.505, ENSG00000228549:0.505, ENSG00000254873:0.505, DLEU2:0.505, ENSG00000286223:0.505, ENSG00000260899:0.505, SMARCA5-AS1:0.504, TRG-AS1:0.504, NUDT19-DT:0.504, ENSG00000288767:0.504, ENSG00000267601:0.504, ENSG00000232821:0.503, ENSG00000282233:0.503, ENSG00000283235:0.503, ENSG00000264545:0.503, ENSG00000288856:0.502, ZNF687-AS1:0.502, ENSG00000286177:0.502, ENSG00000288728:0.501, ENSG00000281821:0.501, ENSG00000225721:0.501, ASH1L-AS1:0.501, ENSG00000255306:0.501, ENSG00000239407:0.501, ENSG00000290126:0.501, ENSG00000260500:0.500, NKILA:0.500, LINC02724:0.500, ENSG00000289523:0.500, ENSG00000260136:0.500, ENSG00000228830:0.500, UBL7-DT:0.500, TMEM44-AS1:0.500, ENSG00000288913:0.499, ZNF22-AS1:0.499, ENSG00000230074:0.499, ENSG00000243008:0.499, DNAH17-AS1:0.499, CD63-AS1:0.499, ENSG00000290043:0.499, CARD8-AS1:0.498, ENSG00000285970:0.498, ENSG00000223751:0.498, HOMER3-AS1:0.498, ENSG00000289291:0.498, ENSG00000253123:0.498, LINC01719:0.497, ENSG00000289890:0.497, ENSG00000267580:0.497, ENSG00000233589:0.497, ENSG00000254910:0.497, ENSG00000268573:0.497, ENSG00000279232:0.496, ENSG00000260978:0.496, ENSG00000267048:0.496, SMIM15-AS1:0.496, ENSG00000248101:0.496, ENSG00000287905:0.496, MIR142HG:0.495, ENSG00000093100:0.495, ASB16-AS1:0.495, ENSG00000258525:0.495, ENSG00000267288:0.495, ENSG00000234520:0.495, DPH5-DT:0.494, ENSG00000248774:0.494, ENSG00000231393:0.494, HCP5:0.494, ENSG00000289979:0.494, LINC01836:0.493, ENSG00000285407:0.493, ENSG00000289546:0.493, ENSG00000281723:0.493, LINC00482:0.493, ENSG00000285722:0.493, ENSG00000278041:0.493, ENSG00000288926:0.493, ENSG00000228748:0.492, ENSG00000261798:0.492, ENSG00000268049:0.492, ENSG00000277738:0.492, ENSG00000274828:0.492, ENSG00000272382:0.491, ENSG00000240571:0.491, ENSG00000270866:0.491, KLRK1-AS1:0.491, ENSG00000288759:0.491, ENSG00000288304:0.491, SLC25A5-AS1:0.491, ENSG00000285608:0.490, ITGB2-AS1:0.490, TFIP11-DT:0.490, LINC00997:0.490, ENSG00000265401:0.490, ENSG00000289858:0.490, ENSG00000272338:0.490, ENSG00000259865:0.490, MIR1915HG:0.489, SNHG26:0.489, LINC00707:0.488, ENSG00000247345:0.488, LINC02086:0.488, ENSG00000275888:0.488, ENSG00000275322:0.488, ENSG00000249388:0.488, LINC02820:0.488, PRDM8-AS1:0.487, ENSG00000288937:0.487, LINC00665:0.487, ENSG00000267523:0.487, ENSG00000273102:0.487, ENSG00000260400:0.487, FN1-DT:0.486, NIPBL-DT:0.486, LINC01852:0.486, LINC01322:0.486, ENSG00000263823:0.485, ENSG00000288934:0.485, ENSG00000257681:0.485, PINCR:0.485, ENSG00000260466:0.485, LIPE-AS1:0.484, SCAT8:0.484, ENSG00000270175:0.484, ENSG00000275202:0.484, GIHCG:0.484, ENSG00000254501:0.483, PIK3CD-AS2:0.483, ENSG00000286519:0.483, ZDHHC20-IT1:0.483, LINC00944:0.483, ENSG00000272328:0.482, ENSG00000289600:0.482, HK2-DT:0.482, ENSG00000260121:0.482, MIRLET7A1HG:0.482, ENSG00000255108:0.481, TMEM109-DT:0.481, EXOSC10-AS1:0.481, ENSG00000254452:0.481, MIR34AHG:0.481, ENSG00000225335:0.481
ENCODE_TF_ChIP-seq	POLR2A NB4 hg19	LDA Ensemble Test	0.712472	0.466876	0.452733	0.200602	ENSG00000289047:0.796, PXN-AS1:0.790, FGD5-AS1:0.779, RNF216P1:0.778, PHF1:0.776, ENSG00000273784:0.770, ENSG00000267317:0.754, ENSG00000267745:0.753, A1BG-AS1:0.753, ARRDC1-AS1:0.749, ENSG00000280195:0.746, CACTIN-AS1:0.739, TMPO-AS1:0.732, ENSG00000287086:0.730, ENSG00000269243:0.723, ENSG00000273046:0.713, ENSG00000257181:0.711, BISPR:0.709, ENSG00000275857:0.706, CTBP1-DT:0.705, ENSG00000271853:0.702, HSD17B1-AS1:0.702, GOLPH3-DT:0.699, ENSG00000289161:0.697, LINC00294:0.696, AGAP2-AS1:0.696, MIR22HG:0.693, PPP1R35-AS1:0.693, ENSG00000233937:0.689, ANXA2R-OT1:0.689, SNHG1:0.685, ENSG00000276077:0.683, CAPN15:0.682, SNHG15:0.680, FAM225A:0.680, FAM131B-AS2:0.680, ZDHHC12-DT:0.679, THAP9-AS1:0.677, ENSG00000277067:0.677, ENSG00000288809:0.676, EBLN3P:0.676, LINC00857:0.675, LINC02381:0.675, FBXL19-AS1:0.675, ENSG00000286883:0.673, MAFG-DT:0.673, ENSG00000290082:0.673, TMEM147-AS1:0.671, ENSG00000224985:0.667, PITPNA-AS1:0.667, ENSG00000268030:0.666, LINC00958:0.666, ENSG00000257379:0.665, ENSG00000262533:0.664, LINC00339:0.664, SNHG29:0.663, ENSG00000288953:0.663, LIMD1-AS1:0.663, ENSG00000284879:0.662, DGCR11:0.662, CARD8-AS1:0.661, ENSG00000258377:0.659, ENSG00000259952:0.658, CASC8:0.658, ENSG00000269940:0.657, ENSG00000264577:0.657, ENSG00000288851:0.657, ENSG00000258634:0.655, ENSG00000268858:0.654, ENSG00000268403:0.654, LINC02870:0.652, SNHG7:0.652, MRPL20-AS1:0.652, ENSG00000267125:0.651, SLX1B-SULT1A4:0.650, ENSG00000286129:0.649, ENSG00000287097:0.648, ENSG00000258017:0.648, ENSG00000266709:0.647, ENSG00000187951:0.645, ENSG00000253102:0.645, ENSG00000266642:0.644, ENSG00000254531:0.644, ENSG00000214719:0.644, TNFRSF10A-DT:0.643, ENSG00000275185:0.642, SNHG12:0.641, MAP3K14:0.640, REPIN1-AS1:0.640, C2orf27A:0.640, ASB16-AS1:0.638, ENSG00000188242:0.637, ENSG00000269973:0.636, ENSG00000288838:0.636, ENSG00000260121:0.636, BSG-AS1:0.634, ENSG00000264578:0.634, ENSG00000228830:0.634, LINC01234:0.632, TP73-AS3:0.632, ENSG00000271936:0.632, FOXD2-AS1:0.629, LINC01709:0.629, ENSG00000253645:0.628, DUT-AS1:0.628, TNFRSF10A-AS1:0.626, DLEU2:0.625, ENSG00000289891:0.625, LINC00623:0.624, STAG3L5P-PVRIG2P-PILRB:0.624, ENSG00000285565:0.622, TIRAP-AS1:0.622, MNX1-AS1:0.621, RNF185-AS1:0.621, ENSG00000230615:0.620, ENSG00000289124:0.619, ENSG00000242539:0.619, ENSG00000253200:0.617, ENSG00000233223:0.617, CYTOR:0.617, ENSG00000286835:0.616, ATP6AP1-DT:0.616, LINC01116:0.616, MMP25-AS1:0.615, DGUOK-AS1:0.615, ENSG00000273297:0.614, ENSG00000257222:0.614, LINC01291:0.613, ENSG00000262160:0.612, ENSG00000260927:0.611, NOP14-AS1:0.611, ENSG00000273565:0.611, ENSG00000267007:0.611, MED14OS:0.610, ENSG00000288973:0.610, HEIH:0.610, ENSG00000284829:0.610, ENSG00000266088:0.609, ENSG00000275719:0.608, MZF1-AS1:0.606, ENSG00000258924:0.606, ENSG00000284707:0.604, ENSG00000289562:0.604, ENSG00000261270:0.604, ENSG00000275180:0.603, AFAP1-AS1:0.602, KLF3-AS1:0.602, ENSG00000231864:0.602, ENSG00000241860:0.602, DSCR8:0.602, ENSG00000287839:0.601, ENSG00000254400:0.600, FOXD1-AS1:0.600, C2orf74-DT:0.600, ENSG00000266469:0.599, PRR34-AS1:0.599, PTOV1-AS2:0.599, MIR222HG:0.599, SCAMP1-AS1:0.598, ENSG00000260920:0.598, PPP1R14B-AS1:0.597, LINC00963:0.597, ENSG00000235288:0.597, GJD3-AS1:0.596, UBL7-DT:0.596, ENSG00000273909:0.596, SH3RF3-AS1:0.596, PVT1:0.595, ENSG00000290032:0.594, PAXIP1-AS2:0.592, ENSG00000261136:0.592, HOMER3-AS1:0.592, ENSG00000250899:0.592, TMEM109-DT:0.592, ENSG00000288856:0.591, ENSG00000286177:0.591, ENSG00000203644:0.591, ENSG00000261114:0.591, LINC00839:0.590, ENSG00000273192:0.590, ENSG00000230499:0.589, TRIM52-AS1:0.589, ENSG00000275582:0.588, PDCD6IP-DT:0.588, ENSG00000288934:0.587, ENSG00000272669:0.587, ENSG00000272679:0.587, ENSG00000289979:0.586, ENSG00000269481:0.586, ENSG00000285725:0.585, ENSG00000243008:0.585, ENSG00000277879:0.585, SERTAD3-AS1:0.584, FAM215A:0.584, ENSG00000275632:0.584, ATF6-DT:0.583, CHROMR:0.583, ENSG00000232019:0.582, CCDC183-AS1:0.582, ENSG00000236453:0.582, ENSG00000289154:0.582, ENSG00000286560:0.582, ENSG00000254559:0.582, ENSG00000259623:0.581, ENSG00000232347:0.581, ENSG00000278834:0.580, ENSG00000289291:0.580, DPP9-AS1:0.580, ENSG00000289260:0.580, MIR3667HG:0.579, ENSG00000261762:0.578, ENSG00000283907:0.578, ENSG00000219410:0.577, ENSG00000264772:0.577, STEAP1B-AS1:0.577, OGFR-AS1:0.577, WDR5B-DT:0.577, NUP153-AS1:0.576, ENSG00000278769:0.576, ENSG00000234160:0.576, BAIAP2-DT:0.575, ENSG00000283103:0.575, ENSG00000255108:0.575, ENSG00000272851:0.575, ENSG00000259049:0.575, ENSG00000288877:0.574, HCG11:0.574, ENSG00000204620:0.574, ENSG00000274434:0.573, ENSG00000230149:0.573, HHLA3:0.572, SLC25A5-AS1:0.572, ENSG00000289353:0.571, LINC01670:0.571, SNHG4:0.571, FEZF1-AS1:0.571, EML2-AS1:0.571, ENSG00000263731:0.571, SMIM10L1:0.571, ENSG00000273314:0.570, ENSG00000262413:0.569, ZEB1-AS1:0.569, ENSG00000255893:0.568, ENSG00000265474:0.568, ENSG00000272382:0.568, C5orf38:0.568, BBOX1-AS1:0.568, ENSG00000288961:0.567, LINC01694:0.567, ENSG00000254910:0.567, ENSG00000269867:0.566, H1-10-AS1:0.566, ENSG00000269910:0.566, NECTIN1-DT:0.566, ENSG00000272221:0.565, ENSG00000256569:0.565, DPH5-DT:0.565, ENSG00000274943:0.565, ENSG00000250615:0.564, ENSG00000272173:0.564, ENSG00000255224:0.563, SLC22A18AS:0.563, NBR2:0.563, SMIM15-AS1:0.562, ST3GAL1-DT:0.562, ENSG00000289043:0.562, ENSG00000282907:0.562, ENSG00000275496:0.562, ENSG00000287263:0.561, ENSG00000290002:0.561, ZNF674-AS1:0.561, SLC9A3-AS1:0.561, LINC00265:0.560, ENSG00000277511:0.560, THAP7-AS1:0.560, LINC01419:0.560, FAM111A-DT:0.560, ENSG00000267523:0.560, ENSG00000259605:0.559, MIR210HG:0.558, ENSG00000231305:0.558, SNHG16:0.558, ENSG00000260570:0.557, SNHG17:0.556, ENSG00000259185:0.556, LINC00942:0.556, ANKRD10-IT1:0.556, MIR9-3HG:0.555, RNASEH1-DT:0.555, ENSG00000271976:0.555, ENSG00000272153:0.555, TARS1-DT:0.554, ENSG00000269604:0.554, CD63-AS1:0.554, ENSG00000260257:0.553, ENSG00000269583:0.553, RPL30-AS1:0.552, ENSG00000273175:0.552, ENSG00000285761:0.552, TRIM8-DT:0.552, LINC00941:0.552, ENSG00000265401:0.552, ENSG00000283549:0.551, ENSG00000273485:0.551, ENSG00000287064:0.551, ENSG00000286388:0.551, ENSG00000267436:0.550, SCAT8:0.550, ENSG00000232063:0.550, ENSG00000282189:0.550, ENSG00000260196:0.549, ENSG00000287335:0.549, MAP3K4-AS1:0.548, WAC-AS1:0.548, ENSG00000248468:0.547, ZNF232-AS1:0.547, NUDT19-DT:0.546, SNHG21:0.546, OVCH1-AS1:0.546, ENSG00000267244:0.545, ENSG00000289890:0.545, ENSG00000278266:0.545, DCST1-AS1:0.545, ENSG00000261067:0.545, ENSG00000254721:0.544, ENSG00000243960:0.544, NORAD:0.544, ENSG00000267547:0.544, MAPKAPK5-AS1:0.543, SLX1A-SULT1A3:0.543, ENSG00000288933:0.543, ENSG00000223837:0.543, LINC02977:0.543, ENSG00000262510:0.542, ENSG00000230479:0.542, ENSG00000261613:0.542, MAGEA6-DT:0.542, ENSG00000286739:0.541, ENSG00000260367:0.541, LINC02757:0.541, ENSG00000289981:0.541, ENSG00000286067:0.541, ENSG00000259865:0.541, ENSG00000272512:0.541, ENSG00000267117:0.540, ENSG00000289843:0.540, LINC00667:0.540, ENSG00000249602:0.540, STIM1-AS1:0.540, ENSG00000280206:0.540, ENSG00000242282:0.539, LINC02846:0.539, ENSG00000264207:0.539, ENSG00000277969:0.539, ENSG00000271754:0.539, LINC02637:0.538, VPS9D1-AS1:0.538, CABIN1:0.538, ENSG00000286950:0.538, ENSG00000285628:0.538, LINC00526:0.537, PHLDA1-AS1:0.537, ENSG00000234147:0.537, PRKAR1B-AS1:0.537, ENSG00000270060:0.537, ENSG00000257086:0.537, MIR503HG:0.537, ENSG00000259115:0.537, NARF-IT1:0.537, ENSG00000282638:0.537, ENSG00000258317:0.536, ENSG00000277283:0.536, ENSG00000288827:0.536, LINC01001:0.536, PSMB1:0.536, THY1-AS1:0.536, ENTPD1-AS1:0.536, ENSG00000267512:0.535, LOXL1-AS1:0.535, ENSG00000284048:0.535, ENSG00000248101:0.535, ENSG00000287436:0.534, SNHG26:0.534, ENSG00000263826:0.534, ENSG00000288873:0.534, ENSG00000237015:0.533, ENSG00000254639:0.533, CLDN14-AS1:0.533, ENSG00000289006:0.533, ERICD:0.533, LINC01224:0.533, ENSG00000286161:0.533, ENSG00000275457:0.532, FOXN3-AS1:0.532, GATA2-AS1:0.532, ITGB2-AS1:0.531, NRAV:0.531, ENSG00000236255:0.531, ENSG00000184441:0.531, ENSG00000273443:0.531, ENSG00000256028:0.531, ENSG00000252690:0.531, ENSG00000256250:0.531, ENSG00000289858:0.531, ENSG00000288905:0.530, SYT15-AS1:0.530, ENSG00000285970:0.530, ENSG00000289975:0.530, ENSG00000260793:0.530, ENSG00000267288:0.530, ENSG00000272476:0.530, MELTF-AS1:0.529, ZDHHC20-IT1:0.529, ENSG00000230186:0.528, FAM201A:0.528, GUSBP11:0.528, ENSG00000272275:0.527, LINC02724:0.527, ENSG00000257900:0.527, HOTAIRM1:0.527, ENSG00000266929:0.527, GLIPR1-AS1:0.527, LINC01775:0.527, ENSG00000289407:0.526, ENSG00000263165:0.526, ENSG00000267655:0.525, PYCARD-AS1:0.525, ENSG00000278341:0.525, ENSG00000273179:0.525, KRT10-AS1:0.525, ENSG00000289194:0.525, ENSG00000272913:0.525, ENSG00000272540:0.524, ENSG00000285756:0.524, ZBTB11-AS1:0.524, ENSG00000261094:0.524, ENSG00000263823:0.524, ENSG00000261790:0.524, ENSG00000261060:0.523, ENSG00000225721:0.522, COA6-AS1:0.522, ENSG00000273199:0.522, ENSG00000261159:0.522, ENSG00000267048:0.522, ENSG00000253174:0.522, IDI2-AS1:0.522, ENSG00000272183:0.521, ENSG00000258757:0.521, ENSG00000280614:0.520, ENSG00000268938:0.519, ENSG00000288444:0.519, ENSG00000261798:0.519, ENSG00000288844:0.519, ENSG00000281181:0.519, ENSG00000223969:0.518, ENSG00000265393:0.518, ENSG00000289038:0.518, TFAP2A-AS1:0.518, ENSG00000287168:0.518, ENSG00000226332:0.518, FAM106A:0.518, CIRBP-AS1:0.517, ENSG00000288254:0.517, ENSG00000289810:0.517, ENSG00000265008:0.517, ENSG00000229047:0.516, ENSG00000289365:0.516, KLRK1-AS1:0.516, ENSG00000244151:0.516, ENSG00000197813:0.516, BHLHE40-AS1:0.516, ENSG00000261061:0.516, ENSG00000262227:0.515, XPC-AS1:0.515, ENSG00000268575:0.515, HK2-DT:0.515, ENSG00000280800:0.515, ENSG00000226706:0.515, LINC00482:0.515, LINC02709:0.515, PDE2A-AS2:0.514, ENSG00000231970:0.514, CBR1-AS1:0.514, ENSG00000258232:0.514, ENSG00000285649:0.514, ACAD9-DT:0.514, LINP1:0.514, ENSG00000287394:0.514, SLC12A5-AS1:0.514, ENSG00000261641:0.514, LINC02970:0.514, ENSG00000276529:0.512, ENSG00000238279:0.512, MED8-AS1:0.512, PLXNB3-AS1:0.512, ENSG00000248636:0.512, ENSG00000285864:0.512, ENSG00000267397:0.512, ENSG00000268509:0.512, OIP5-AS1:0.512, ENSG00000273221:0.511, ENSG00000267260:0.511, ENSG00000278133:0.511, ENSG00000273226:0.511, ENSG00000276317:0.511, ENSG00000275764:0.511, ENSG00000289829:0.511, ENSG00000289117:0.510, ENSG00000260803:0.510, ENSG00000254461:0.509, ENSG00000254859:0.509, LINC01357:0.509, NUP50-DT:0.509, ENSG00000289455:0.509, ENSG00000278493:0.508, HOXA10-AS:0.508, NFE4:0.508, DPY19L3-DT:0.508, ZBED5-AS1:0.508, LINC02878:0.507, LINC02035:0.507, HEATR3-AS1:0.507, ENSG00000264558:0.507, SMARCA5-AS1:0.507, ENSG00000254501:0.506, ENSG00000271816:0.506, ENSG00000253414:0.506, ENSG00000289100:0.506, ENSG00000273186:0.506, ENSG00000267727:0.506, ENSG00000253722:0.506, ENSG00000238142:0.506, ENSG00000277991:0.505, ENSG00000261487:0.505, SFTA1P:0.505, ENSG00000260051:0.505, ENSG00000225075:0.505, ENSG00000260095:0.505, MIR4435-2HG:0.504, MAP3K2-DT:0.504, ZNF566-AS1:0.503, ENSG00000261786:0.503, PPP1R12A-AS2:0.503, ENSG00000261063:0.503, USP27X-DT:0.503, ENSG00000248596:0.503, ENSG00000278730:0.503, ENSG00000288833:0.503, ENSG00000242588:0.502, ENSG00000288823:0.502, LINC02228:0.502, ZNF24TR:0.502, LIPE-AS1:0.502, ENSG00000280561:0.502, ENSG00000254682:0.502, ENSG00000250390:0.501, ENSG00000289318:0.501, SP2-DT:0.501, MIR1915HG:0.501, DLEU1:0.501, LINC00899:0.501, CTBP1-AS:0.501, ENSG00000260289:0.500, FMNL1-AS1:0.500, ODF2-AS1:0.500, ENSG00000093100:0.500, CD2AP-DT:0.500, ENSG00000248774:0.499, ENSG00000264112:0.499, LINC00200:0.499, SUGT1P4-STRA6LP:0.499, AP1G2-AS1:0.499, ENSG00000288156:0.498, FAM242C:0.498, ENSG00000290058:0.498, ENSG00000204666:0.498, ENSG00000274177:0.498, ATP2A1-AS1:0.498, ENSG00000285139:0.498, ENSG00000272599:0.497, LINC00707:0.497, MHENCR:0.497, ENSG00000242396:0.497, ENSG00000264304:0.497, ENSG00000269191:0.497, TMEM44-AS2:0.497, PIK3CD-AS2:0.496, FOXP4-AS1:0.496, ENSG00000269958:0.496, ENSG00000243430:0.496, ENSG00000269937:0.496, ENSG00000287967:0.496, ENSG00000268713:0.495, ENSG00000231880:0.495, ENSG00000273464:0.495, ENSG00000260269:0.495, ENSG00000225335:0.493, ADGRD1-AS1:0.493, ENSG00000258964:0.493, SIGLEC10-AS1:0.493, ENSG00000258521:0.493, ZNF561-AS1:0.493, ENSG00000260160:0.493, LINC01004:0.493, LINC01305:0.492, LINC01679:0.492, ENSG00000262712:0.492, ENSG00000272405:0.491, ENSG00000268970:0.491, LINC02615:0.491, CCR5AS:0.490, ENSG00000272449:0.490, ENSG00000259238:0.490, HOXC-AS1:0.490, ENSG00000224698:0.490, ENSG00000288964:0.490, ZSWIM8-AS1:0.490, ENSG00000290043:0.489, ENSG00000261994:0.489, ENSG00000229953:0.489, GAS5:0.489, ENSG00000285979:0.489, ENSG00000286393:0.487, ENSG00000267633:0.487, PNN-AS1:0.487, MADCAM1-AS1:0.487, ENSG00000277801:0.487, ENSG00000286656:0.487, ENSG00000233461:0.487, ENSG00000277476:0.486, ENSG00000238122:0.486, HHIP-AS1:0.486, ENSG00000287061:0.486, ENSG00000275703:0.486, ENSG00000276672:0.486, ENSG00000267769:0.486, LINC02904:0.485, ENSG00000284837:0.485, ENSG00000261342:0.485, ENSG00000288913:0.485, SNHG30:0.485, ENSG00000289575:0.485, C12orf75-AS1:0.484, UBQLN1-AS1:0.484, LNCTAM34A:0.484, ENSG00000267049:0.484, ENSG00000273420:0.483, ENSG00000272872:0.483, ENSG00000238009:0.483, ENSG00000255320:0.483, SLC20A1-DT:0.482, HAGLROS:0.482, CDKN2B-AS1:0.482, ENSG00000243762:0.482, ENSG00000274191:0.482, ENSG00000275454:0.482, HILPDA-AS1:0.482, ENSG00000287934:0.482, ZFHX3-AS1:0.481, FAM225B:0.481, LINC01963:0.481, CAMTA2-AS1:0.481, ENSG00000276488:0.481, HMGN3-AS1:0.481, FAM230C:0.481, ENSG00000261759:0.481, ENSG00000284719:0.481, ENSG00000272558:0.480, LINC00392:0.480, LINC02085:0.480, ENSG00000284116:0.480, LINC00944:0.480, ENSG00000272434:0.480, ENSG00000254662:0.480, ENSG00000270127:0.479, PAN3-AS1:0.479, TICAM2-AS1:0.479, ENSG00000269983:0.479, MIR34AHG:0.479, MIF4GD-DT:0.479, ENSG00000227193:0.479, ENSG00000254207:0.479, EXOSC10-AS1:0.479, LBX2-AS1:0.479, LINC02593:0.479, ENSG00000275437:0.479, ENSG00000263990:0.478, ENSG00000260588:0.478, ENSG00000287600:0.478, ENSG00000276384:0.477, LLPH-DT:0.477, ENSG00000272447:0.477, ENSG00000274292:0.477, ENSG00000259515:0.476, FAM222A-AS1:0.476, ENSG00000272468:0.476, ZNF236-DT:0.476, CENATAC-DT:0.475, ENSG00000272121:0.475, ENSG00000282347:0.475, ENSG00000255306:0.475, ENSG00000247934:0.475, LINC02984:0.475, ENSG00000288767:0.475, IPO9-AS1:0.475, ENSG00000288924:0.475, ENSG00000255843:0.475, PRPF31-AS1:0.475, CRIM1-DT:0.474, ENSG00000285730:0.474, ENSG00000259514:0.474, ENSG00000272941:0.474, ENSG00000276170:0.474, ENSG00000245025:0.473, ENSG00000267105:0.473, LINC01096:0.473, LINC02446:0.473, RAB11B-AS1:0.473, BOK-AS1:0.473, ENSG00000268560:0.473, LINC01036:0.472, NKILA:0.472, ENSG00000285906:0.472, LINC02693:0.472, ENSG00000268798:0.472, ENSG00000271918:0.472, ENSG00000282788:0.472, ENSG00000290121:0.472, DUBR:0.471, ANXA2R-AS1:0.471, ENSG00000270175:0.471, ENSG00000248367:0.471, LINC00896:0.471, ENSG00000253746:0.471, LINC01806:0.471, ENSG00000289459:0.470, ENSG00000275888:0.470, SAP30L-AS1:0.470, ENSG00000260725:0.470, ENSG00000266651:0.470, ENSG00000272509:0.470, MALT1-AS1:0.469, ENSG00000260917:0.469, ENSG00000289952:0.469, ENSG00000260005:0.469, EPB41L4A-AS1:0.469, LINC02953:0.469, LINC01287:0.469, ENSG00000251199:0.469, ENSG00000272831:0.468, LINC02211:0.468, ENSG00000273189:0.468, SNHG20:0.468, ENSG00000285190:0.468, GSEC:0.468, CEP192-DT:0.468, SLC9A3R1-AS1:0.468, MRPL23-AS1:0.468, ENSG00000282840:0.468, CBLL1-AS1:0.468, ENSG00000257519:0.467, ENSG00000266976:0.467, ENSG00000253616:0.467
ENCODE_TF_ChIP-seq	E2F1 HeLa-S3 hg19	LDA Ensemble Test	0.725949	0.461379	0.455212	0.180169	FGD5-AS1:0.795, AGAP2-AS1:0.789, ENSG00000290082:0.758, CTBP1-DT:0.750, ENSG00000230615:0.749, ENSG00000273784:0.744, ENSG00000289047:0.744, MAFG-DT:0.744, PXN-AS1:0.741, ARRDC1-AS1:0.740, ENSG00000222032:0.738, FOXD2-AS1:0.726, ENSG00000267317:0.724, GOLPH3-DT:0.720, PHF1:0.717, A1BG-AS1:0.714, ENSG00000188242:0.712, ZDHHC12-DT:0.711, MAP3K14:0.709, ENSG00000276077:0.708, ENSG00000258377:0.706, ENSG00000222022:0.697, ENSG00000259952:0.692, DSCR8:0.691, TMPO-AS1:0.686, FBXL19-AS1:0.685, HHLA3:0.685, ENSG00000267745:0.684, PITPNA-AS1:0.681, FAM225A:0.678, ENSG00000260920:0.678, HSD17B1-AS1:0.676, ENSG00000280195:0.673, ENSG00000258017:0.673, RNF216P1:0.672, CASC8:0.671, ENSG00000224985:0.670, ENSG00000271936:0.670, ENSG00000275857:0.670, C2orf27A:0.668, ENSG00000233937:0.668, ENSG00000287086:0.667, FAM131B-AS2:0.663, ENSG00000235288:0.661, SYT15-AS1:0.660, HCG11:0.659, CACTIN-AS1:0.659, ENSG00000277067:0.658, ENSG00000288809:0.656, ENSG00000250899:0.655, ENSG00000258924:0.652, SFTA1P:0.649, ENSG00000234160:0.649, LIMD1-AS1:0.649, EBLN3P:0.647, DUT-AS1:0.642, ENSG00000254531:0.640, MIR22HG:0.640, LINC00339:0.639, BAIAP2-DT:0.638, TMEM147-AS1:0.638, ENSG00000286129:0.638, LINC00857:0.638, PPP1R14B-AS1:0.637, ENSG00000286883:0.635, ENSG00000271853:0.635, ENSG00000278834:0.635, ENSG00000257181:0.634, ENSG00000264578:0.634, ENSG00000289161:0.632, PRR34-AS1:0.632, ENSG00000267125:0.630, MIR1915HG:0.630, ENSG00000259623:0.628, MNX1-AS1:0.627, ASB16-AS1:0.626, BISPR:0.626, ENSG00000253645:0.625, C5orf38:0.625, CRIM1-DT:0.625, ENSG00000255224:0.625, ENSG00000187951:0.625, STAG3L5P-PVRIG2P-PILRB:0.623, PDCD6IP-DT:0.622, ENSG00000258634:0.622, MAP3K4-AS1:0.618, ENSG00000269604:0.617, CAPN15:0.616, ENSG00000259049:0.616, ENSG00000273314:0.614, SP2-DT:0.613, ENSG00000266088:0.612, ENSG00000277283:0.612, ENSG00000269243:0.611, LINC00623:0.611, ENSG00000289562:0.610, ENSG00000275496:0.609, CHROMR:0.608, LINC00294:0.607, PPP1R35-AS1:0.606, ENSG00000287839:0.606, ATP6AP1-DT:0.605, SNHG29:0.605, REPIN1-AS1:0.604, LINC01116:0.604, ENSG00000288905:0.603, ENSG00000249602:0.602, ZNF232-AS1:0.602, ENSG00000290032:0.601, BSG-AS1:0.601, CABIN1:0.599, LINC00667:0.599, THY1-AS1:0.598, ENSG00000284879:0.597, MED14OS:0.596, ENSG00000236255:0.595, ENSG00000225335:0.595, ENSG00000268030:0.595, SLC22A18AS:0.594, LINC00958:0.594, ENSG00000272851:0.593, TNFRSF10A-DT:0.592, ANXA2R-OT1:0.592, ENSG00000289124:0.591, NIPBL-DT:0.589, SNHG4:0.586, ENSG00000228830:0.585, LINC02593:0.584, C2orf74-DT:0.584, CYTOR:0.583, SMIM10L1:0.581, ENSG00000247934:0.580, ENSG00000289407:0.580, ENSG00000288851:0.580, ENSG00000229047:0.579, LINC02746:0.579, TMEM109-DT:0.578, GJD3-AS1:0.577, LINC00839:0.576, ENSG00000286388:0.576, CDKN2B-AS1:0.576, ENSG00000266642:0.576, LINC01291:0.576, LOXL1-AS1:0.576, OVCH1-AS1:0.575, ENSG00000285756:0.575, LINC01357:0.575, GATA2-AS1:0.574, ENSG00000231305:0.574, ENSG00000289891:0.574, TIRAP-AS1:0.572, ENSG00000261762:0.572, SLC25A5-AS1:0.572, ENSG00000253174:0.572, AFAP1-AS1:0.571, LINC02870:0.571, WDR5B-DT:0.570, FAM230C:0.570, NKILA:0.569, ENSG00000250615:0.569, CARD8-AS1:0.568, SLX1B-SULT1A4:0.567, THAP7-AS1:0.566, ENSG00000275632:0.566, LINC01234:0.566, ENSG00000258232:0.565, PSMB1:0.565, MRPL20-AS1:0.563, NOP14-AS1:0.563, EML2-AS1:0.563, LINP1:0.563, ENSG00000093100:0.563, ENSG00000253102:0.562, CENATAC-DT:0.562, ENSG00000264577:0.562, ENSG00000273179:0.562, SERTAD4-AS1:0.562, ENSG00000265401:0.560, ENSG00000271976:0.560, ENSG00000260570:0.559, VPS9D1-AS1:0.558, ENSG00000283907:0.558, SNHG16:0.558, ENSG00000259605:0.557, CRNDE:0.557, FOXD1-AS1:0.557, LINC01963:0.555, ENSG00000288961:0.555, CD63-AS1:0.555, DGCR11:0.555, HEIH:0.554, ENSG00000265393:0.554, ENSG00000289575:0.553, TARS1-DT:0.553, ATF6-DT:0.553, MIR210HG:0.553, LINC01709:0.552, NECTIN1-DT:0.552, ENSG00000255108:0.552, ENSG00000288933:0.551, FAM106A:0.551, ENSG00000253200:0.551, LINC02984:0.551, ENSG00000264207:0.550, LINC00526:0.548, ZEB1-AS1:0.548, NBR2:0.546, ENSG00000233223:0.546, ENSG00000264545:0.546, SH3RF3-AS1:0.546, ENSG00000257379:0.545, EXOSC10-AS1:0.545, ENSG00000289291:0.545, PTOV1-AS2:0.545, ENSG00000287064:0.545, SLC9A3-AS1:0.545, ENSG00000260196:0.545, ENSG00000226332:0.544, NORAD:0.544, ENSG00000232220:0.544, ENSG00000288856:0.544, LINC00205:0.542, ENSG00000230499:0.542, ANKRD10-IT1:0.542, ZMPSTE24-DT:0.541, ENSG00000277511:0.541, ENSG00000214719:0.540, ENSG00000284707:0.540, ENSG00000268858:0.540, ENSG00000288973:0.540, THRIL:0.540, ENSG00000278769:0.540, LINC01736:0.539, ENSG00000266709:0.538, ENSG00000269940:0.538, ENSG00000285628:0.537, ENSG00000259976:0.535, ENSG00000273909:0.535, ENSG00000256569:0.535, ENSG00000230733:0.535, MEIOB:0.535, ENSG00000273175:0.535, CAMSAP1-DT:0.535, ENSG00000272679:0.534, THAP9-AS1:0.534, ENSG00000272831:0.534, ENSG00000256802:0.534, ST3GAL1-DT:0.534, ENSG00000262160:0.534, ENSG00000284048:0.533, HK2-DT:0.533, ENSG00000282907:0.533, SCAT8:0.532, ENSG00000273619:0.532, LINC02846:0.532, ENSG00000261790:0.532, LINC00707:0.530, RNASEH1-DT:0.530, ENSG00000289858:0.529, ENSG00000289194:0.529, ENSG00000225721:0.529, MIR4453HG:0.529, LINC01670:0.528, ENSG00000262413:0.528, ENSG00000231864:0.528, ENSG00000254400:0.528, ENSG00000288823:0.527, ENSG00000260121:0.527, NUP153-AS1:0.526, DGUOK-AS1:0.526, ENSG00000286835:0.526, ENSG00000272913:0.525, ENSG00000273565:0.525, ENSG00000275719:0.525, FEZF1-AS1:0.524, EMSY-DT:0.524, LBX2-AS1:0.524, ENSG00000248468:0.524, ENSG00000288934:0.523, ENSG00000288845:0.523, ZBED5-AS1:0.523, MELTF-AS1:0.522, ENSG00000203644:0.522, ENSG00000262227:0.521, WAC-AS1:0.521, ENSG00000248774:0.521, RNF185-AS1:0.520, ENSG00000283375:0.520, ENSG00000286067:0.520, ENSG00000264112:0.519, ACAD9-DT:0.519, TRIM52-AS1:0.518, ENSG00000277879:0.518, RAB4A-AS1:0.518, ENSG00000238279:0.518, ENSG00000267117:0.518, ENSG00000267062:0.518, ENSG00000230699:0.518, ENSG00000288953:0.517, XPC-AS1:0.517, MIR3667HG:0.517, TMEM263-DT:0.516, ENSG00000254559:0.515, ZNF503-AS2:0.515, LINC00963:0.514, LINC01001:0.514, ENSG00000260095:0.514, ENSG00000269973:0.514, NRAV:0.514, ENSG00000274434:0.513, ENSG00000229953:0.513, ENSG00000286560:0.513, SCAMP1-AS1:0.512, ENSG00000284829:0.511, ENSG00000289006:0.511, LINC02693:0.510, ENSG00000285970:0.510, MIR503HG:0.510, ENSG00000263731:0.509, ENSG00000287394:0.509, LINC00941:0.508, DCST1-AS1:0.508, ENSG00000250135:0.508, ENSG00000272382:0.508, DPP9-AS1:0.508, ENSG00000282233:0.507, FAM201A:0.507, PAXIP1-AS2:0.507, NUP50-DT:0.506, ENSG00000278266:0.506, ENSG00000267512:0.505, GAS6-AS1:0.505, ENSG00000232347:0.505, SUGT1P4-STRA6LP:0.505, ENSG00000273485:0.505, ENSG00000255182:0.505, ENSG00000275185:0.504, ENSG00000285728:0.504, ENSG00000263826:0.504, URB1-AS1:0.504, GUSBP11:0.504, SNHG12:0.503, FOXN3-AS1:0.503, LINC01775:0.501, ENSG00000287168:0.501, ARHGAP5-AS1:0.501, LINC02864:0.501, ATP2A1-AS1:0.501, ENSG00000269910:0.500, LINC00200:0.500, ENSG00000287967:0.500, ENSG00000276672:0.500, ENSG00000270175:0.500, ENSG00000267105:0.500, ENSG00000264558:0.500, ENSG00000231412:0.499, TNFRSF10A-AS1:0.499, TRIM8-DT:0.499, LINC01224:0.499, ENSG00000258964:0.499, ENSG00000286950:0.499, MZF1-AS1:0.498, ENSG00000242611:0.498, ENSG00000253414:0.498, ERICD:0.498, ENSG00000259357:0.497, ENSG00000245857:0.497, ENSG00000254721:0.497, ENSG00000272540:0.496, ENSG00000271743:0.496, SMARCA5-AS1:0.496, ENSG00000277991:0.496, KLRK1-AS1:0.496, MIR222HG:0.496, ENSG00000272004:0.495, LNMICC:0.495, ENSG00000184441:0.495, HOXA10-AS:0.495, ENSG00000260367:0.494, ENSG00000263165:0.494, ENSG00000288288:0.493, HOXC-AS1:0.493, ENSG00000273297:0.493, ENSG00000288254:0.493, ENSG00000257270:0.493, MAPKAPK5-AS1:0.493, ENSG00000276529:0.493, SLX1A-SULT1A3:0.492, ENSG00000280614:0.492, LINC02035:0.492, ENSG00000232019:0.491, ENSG00000267216:0.491, ENSG00000260000:0.491, ENSG00000282393:0.491, ENSG00000268403:0.491, ENSG00000287097:0.491, ENSG00000241860:0.491, ENSG00000281181:0.491, TFIP11-DT:0.490, ENSG00000226919:0.490, ENSG00000288444:0.489, ENSG00000255893:0.489, ENSG00000256250:0.489, ENSG00000244151:0.489, PARTICL:0.489, CIRBP-AS1:0.489, ENSG00000280800:0.488, LINC01694:0.488, ENSG00000266469:0.488, ENSG00000219410:0.487, ENSG00000285267:0.487, ENSG00000260257:0.486, CCR5AS:0.486, ENSG00000267260:0.486, ENSG00000197813:0.486, PPP1R12A-AS2:0.486, ENSG00000258317:0.485, ENSG00000284116:0.485, COA6-AS1:0.484, ENSG00000288994:0.484, LINC01304:0.484, IPO9-AS1:0.484, FAM111A-DT:0.483, SLC20A1-DT:0.483, LINC02724:0.483, H1-10-AS1:0.483, ENSG00000272153:0.483, ENSG00000267007:0.483, ENSG00000272512:0.483, ENSG00000258430:0.482, ENSG00000289318:0.482, LINC01315:0.482, ENSG00000290045:0.482, ENSG00000262533:0.481, ENSG00000204620:0.481, ENSG00000289043:0.481, CDK6-AS1:0.480, ENSG00000238142:0.480, ENSG00000289357:0.480, ENSG00000259865:0.480, ENSG00000248101:0.480, MMP25-AS1:0.479, FAM245B:0.479, ENSG00000285565:0.479, LINC01419:0.479, ENSG00000268560:0.479, ENSG00000277969:0.478, ENSG00000288767:0.477, PURPL:0.477, MAGEA6-DT:0.476, ENSG00000225339:0.476, PHLDA1-AS1:0.476, ENSG00000261136:0.476, ENSG00000223837:0.476, ENSG00000257900:0.476, PRDM6-AS1:0.475, NFYC-AS1:0.475, ENSG00000260289:0.475, ENSG00000257086:0.475, ENSG00000259185:0.475, GASAL1:0.475, TP73-AS3:0.474, ENSG00000251249:0.474, ENSG00000240731:0.474, ENSG00000289353:0.474, ENSG00000248596:0.474, ENSG00000261759:0.474, ENSG00000254510:0.474, ENSG00000272173:0.473, TUBA3FP:0.473, EXOC3-AS1:0.473, ENSG00000268854:0.472, ENSG00000278133:0.472, ENSG00000290033:0.472, ENSG00000268798:0.472, ENSG00000260803:0.472, OIP5-AS1:0.472, PRRT3-AS1:0.471, AP1G2-AS1:0.471, OGFR-AS1:0.471, PYCARD-AS1:0.471, ENSG00000265474:0.471, LINC02616:0.471, ENSG00000261061:0.470, RNF32-DT:0.470, LINC00482:0.470, LINC01806:0.470, ENSG00000286314:0.470, ENSG00000289106:0.470, ENSG00000254859:0.470, ENSG00000266976:0.470, ENSG00000273046:0.470, ENSG00000242282:0.470, ENSG00000288877:0.469, ENSG00000260874:0.469, MIR9-3HG:0.469, ENSG00000267244:0.469, ENSG00000259115:0.468, ENSG00000257663:0.468, DANCR:0.468, ENSG00000256013:0.468, ENSG00000273192:0.468, ENSG00000289154:0.467, KIF23-AS1:0.467, ENSG00000273162:0.467, TFAP2A-AS1:0.467, ENSG00000272912:0.466, ENSG00000273066:0.466, ENSG00000232035:0.466, LINC01560:0.466, ENSG00000282330:0.466, ENSG00000242396:0.466, ENSG00000287436:0.465, ENSG00000273275:0.465, ENSG00000273443:0.465, ENSG00000243960:0.464, SLC12A5-AS1:0.464, ODF2-AS1:0.464, ENSG00000290069:0.464, ENSG00000288559:0.463, HOMER3-AS1:0.463, ENSG00000289810:0.463, ENSG00000261786:0.463, UBL7-DT:0.463, ENSG00000276170:0.463, ENSG00000261094:0.463, ENSG00000227540:0.463, SNHG21:0.463, ENSG00000253722:0.462, DPH5-DT:0.462, ENSG00000255301:0.462, ENSG00000275437:0.462, UBQLN1-AS1:0.461
ENCODE_TF_ChIP-seq	USF2 K562 hg19	LDA Ensemble Test	0.715361	0.478659	0.442301	0.211083	PXN-AS1:0.848, ENSG00000280195:0.773, CAPN15:0.762, A1BG-AS1:0.752, ENSG00000289047:0.750, RNF216P1:0.749, ENSG00000233937:0.741, HSD17B1-AS1:0.740, FGD5-AS1:0.739, ENSG00000267317:0.739, CACTIN-AS1:0.739, ENSG00000273297:0.738, LINC00339:0.729, ENSG00000257379:0.725, TMPO-AS1:0.722, PHF1:0.720, LINC00857:0.718, BSG-AS1:0.718, LINC00958:0.715, HEIH:0.714, ENSG00000269243:0.712, MIR22HG:0.710, PITPNA-AS1:0.708, LINC01116:0.704, FAM225A:0.699, ENSG00000271853:0.698, ENSG00000273784:0.698, AGAP2-AS1:0.697, ENSG00000260121:0.697, MAFG-DT:0.696, SCAMP1-AS1:0.694, ENSG00000268858:0.692, ENSG00000284707:0.691, ENSG00000230615:0.690, SNHG1:0.690, AFAP1-AS1:0.689, MAP3K14:0.689, ENSG00000267745:0.689, LINC02870:0.688, SNHG29:0.688, TNFRSF10A-AS1:0.687, ARRDC1-AS1:0.686, ENSG00000268403:0.683, ENSG00000224985:0.682, MNX1-AS1:0.681, VPS9D1-AS1:0.680, LINC01234:0.677, ENSG00000288851:0.677, ENSG00000258377:0.675, FAM131B-AS2:0.675, ENSG00000286883:0.674, LINC01291:0.674, ENSG00000261136:0.674, PRR34-AS1:0.673, DGUOK-AS1:0.671, ENSG00000269940:0.671, FBXL19-AS1:0.669, MRPL20-AS1:0.668, ENSG00000267125:0.667, ENSG00000286129:0.667, ENSG00000287086:0.667, SNHG15:0.667, ENSG00000254531:0.666, ENSG00000247934:0.665, ENSG00000289161:0.665, NUP153-AS1:0.664, ENSG00000290032:0.661, ENSG00000287394:0.660, LINC01709:0.659, TNFRSF10A-DT:0.658, ENSG00000257181:0.657, TIRAP-AS1:0.657, FOXD1-AS1:0.657, ZDHHC12-DT:0.656, DSCR8:0.654, ENSG00000233223:0.654, ENSG00000289043:0.652, TMEM147-AS1:0.651, ENSG00000275857:0.650, CTBP1-DT:0.649, SNHG4:0.645, PDCD6IP-DT:0.645, ENSG00000288809:0.645, ENSG00000187951:0.644, LIMD1-AS1:0.644, ENSG00000277283:0.643, ENSG00000271936:0.643, ENSG00000259952:0.642, ENSG00000268030:0.642, STAG3L5P-PVRIG2P-PILRB:0.640, LINC00839:0.639, ENSG00000264577:0.638, GOLPH3-DT:0.636, ENSG00000288973:0.635, ENSG00000284879:0.635, ENSG00000275719:0.635, ENSG00000273046:0.634, ENSG00000267007:0.634, ENSG00000219410:0.633, ENSG00000272599:0.633, CABIN1:0.632, CHROMR:0.632, ENSG00000288244:0.631, ASB16-AS1:0.630, ENSG00000261613:0.630, ENSG00000248101:0.630, ENSG00000267117:0.628, SNHG7:0.628, THAP9-AS1:0.627, FAM215A:0.626, ENSG00000222032:0.626, ENSG00000287097:0.626, ENSG00000276850:0.626, PPP1R14B-AS1:0.625, ENSG00000253174:0.624, PSMB1:0.624, ENSG00000266469:0.623, ENSG00000253102:0.623, ENSG00000262533:0.623, ENSG00000273565:0.622, RNF185-AS1:0.622, ENSG00000264558:0.621, ENSG00000259185:0.620, ENSG00000254682:0.620, LINC00963:0.620, SNHG16:0.620, GJD3-AS1:0.619, ENSG00000289154:0.619, PTOV1-AS2:0.618, ENSG00000253645:0.618, ENSG00000283103:0.617, CASC8:0.617, ENSG00000264578:0.616, NBR2:0.616, ENSG00000260772:0.616, EBLN3P:0.615, ENSG00000260927:0.615, KLF3-AS1:0.615, ENSG00000264112:0.614, ENSG00000290082:0.613, FOXD2-AS1:0.613, PPP1R35-AS1:0.612, ENSG00000260920:0.610, ENSG00000188242:0.610, ENSG00000290002:0.610, ENSG00000258017:0.609, ENSG00000258634:0.609, SMIM10L1:0.609, ENSG00000259623:0.608, ENSG00000275185:0.608, ENSG00000250899:0.608, ENSG00000269888:0.607, TMEM132D-AS1:0.607, ENSG00000266709:0.606, ENSG00000272913:0.606, SLC12A5-AS1:0.606, C2orf27A:0.605, SLX1B-SULT1A4:0.605, ENSG00000288934:0.604, DPH5-DT:0.604, ENSG00000278266:0.604, SNHG12:0.604, HHLA3:0.604, ENSG00000275180:0.603, ENSG00000276077:0.602, ENSG00000267288:0.602, LINC00294:0.602, ENSG00000288856:0.601, ENSG00000269910:0.601, ENSG00000289891:0.600, TRIM8-DT:0.600, LINC01694:0.600, ENSG00000231305:0.599, TRIM52-AS1:0.599, TMEM109-DT:0.599, ENSG00000260367:0.599, ENSG00000289575:0.599, ENSG00000244151:0.597, ENSG00000287064:0.597, MELTF-AS1:0.597, LINC01036:0.597, ENSG00000289124:0.595, ENSG00000254559:0.595, ENSG00000277067:0.595, MIR9-3HG:0.595, ENSG00000226706:0.595, MIR222HG:0.594, ENSG00000274943:0.593, RPL30-AS1:0.593, EML2-AS1:0.592, ENSG00000261762:0.592, ENSG00000264772:0.591, ENSG00000273192:0.591, SLX1A-SULT1A3:0.591, ENSG00000289858:0.591, ENSG00000249602:0.590, LINC00707:0.590, ENSG00000285756:0.588, ENSG00000289291:0.588, ENSG00000269583:0.588, ST3GAL1-DT:0.588, ENSG00000273909:0.587, ENSG00000232019:0.587, ENSG00000234160:0.587, ENSG00000273760:0.586, ZEB1-AS1:0.586, ENSG00000288833:0.586, CEP192-DT:0.586, MED14OS:0.586, SLC9A3-AS1:0.586, ATF6-DT:0.585, ENSG00000265401:0.585, ENSG00000255893:0.585, ENSG00000285725:0.584, TARS1-DT:0.583, ENSG00000229047:0.583, NOP14-AS1:0.583, ENSG00000271743:0.582, PIK3CD-AS2:0.582, ENSG00000287839:0.582, ENSG00000257222:0.582, UBQLN1-AS1:0.581, ENSG00000288823:0.581, PHLDA1-AS1:0.580, ENSG00000283907:0.580, ZBTB11-AS1:0.580, ENSG00000269958:0.580, ENSG00000236255:0.580, ENSG00000259049:0.580, ENSG00000258924:0.578, SNHG26:0.578, ENSG00000266642:0.578, WDR5B-DT:0.578, ENSG00000093100:0.577, ENSG00000285628:0.577, ENSG00000286835:0.577, MIR503HG:0.577, NECTIN1-DT:0.576, ENSG00000284829:0.576, ENSG00000263823:0.575, ENSG00000285267:0.575, ANKRD10-IT1:0.575, ENSG00000262413:0.575, LINC02604:0.575, LINC01287:0.574, ENSG00000274177:0.574, NRAV:0.574, ENSG00000254400:0.574, FEZF1-AS1:0.574, ENSG00000273314:0.574, REPIN1-AS1:0.573, ENSG00000264545:0.573, ENSG00000275454:0.573, ENSG00000222022:0.573, ENSG00000289038:0.572, ENSG00000269973:0.571, STIM1-AS1:0.571, ENSG00000265393:0.571, HK2-DT:0.570, MIR1915HG:0.570, SP2-DT:0.570, ENSG00000289260:0.570, MIR210HG:0.569, ENSG00000265474:0.569, ENSG00000248468:0.569, SMIM15-AS1:0.568, ENSG00000288905:0.568, ENSG00000286950:0.568, FOXN3-AS1:0.568, ENSG00000280206:0.568, SLC25A5-AS1:0.568, HOXA10-AS:0.566, ANXA2R-OT1:0.565, BAIAP2-DT:0.565, ENSG00000243960:0.565, C2orf74-DT:0.564, SNHG20:0.564, ENSG00000269937:0.564, ENSG00000254721:0.564, RNASEH1-DT:0.564, ENSG00000260269:0.563, ENSG00000289459:0.562, ENSG00000264207:0.561, ATP6AP1-DT:0.561, LINC00526:0.560, ENSG00000255224:0.559, LINC02846:0.559, HCG11:0.558, ENSG00000288304:0.558, ENSG00000272851:0.558, ENSG00000269604:0.558, ENSG00000255306:0.558, ENSG00000288961:0.558, ENSG00000286560:0.557, SERTAD3-AS1:0.557, ENSG00000262160:0.557, ZNF674-AS1:0.557, FAM106A:0.557, ENSG00000267523:0.556, ENSG00000261641:0.556, SLC9A3R1-AS1:0.555, ENSG00000274434:0.555, SCAT8:0.555, ENSG00000269867:0.555, MZF1-AS1:0.554, ENSG00000252690:0.554, ENSG00000248774:0.554, ENSG00000243008:0.554, PYCARD-AS1:0.554, DPY19L3-DT:0.554, ENSG00000203644:0.554, LINC02381:0.553, ENSG00000271754:0.553, ENSG00000282638:0.553, LINC02615:0.553, LINC00221:0.552, THUMPD3-AS1:0.552, ENSG00000235288:0.552, GATA2-AS1:0.552, ENSG00000277511:0.552, ENSG00000283549:0.552, ENSG00000286739:0.551, SNHG21:0.551, ENSG00000278834:0.551, ENSG00000273443:0.550, ENSG00000229953:0.550, ENSG00000263165:0.550, ENSG00000284048:0.549, LINC00623:0.549, ENSG00000272153:0.548, ENSG00000278769:0.548, ENSG00000261840:0.548, LINC00265:0.548, SUGT1-DT:0.548, SH3RF3-AS1:0.548, ENSG00000258210:0.548, ENSG00000267436:0.547, ENSG00000258317:0.547, ENSG00000256802:0.547, ENSG00000267260:0.547, ZNF232-AS1:0.547, ENSG00000261786:0.546, ENSG00000259514:0.546, CARD8-AS1:0.546, ENSG00000275496:0.545, CRNDE:0.545, ENSG00000253722:0.545, LOXL1-AS1:0.545, THY1-AS1:0.545, MAP3K4-AS1:0.544, PAXIP1-AS2:0.544, ENSG00000223837:0.543, ENSG00000242396:0.542, ERICD:0.542, ENSG00000273175:0.541, ENSG00000273014:0.541, ENSG00000259115:0.541, ENSG00000288559:0.540, ENSG00000234147:0.540, ENSG00000230499:0.540, BISPR:0.540, ENSG00000285565:0.539, ENSG00000267512:0.539, ENSG00000289981:0.539, ENSG00000250615:0.539, ENSG00000272447:0.538, ENSG00000214719:0.538, LINC02945:0.537, GABPB1-AS1:0.537, ENSG00000256569:0.537, MIR4453HG:0.537, ENSG00000257900:0.537, ENSG00000260570:0.536, ENSG00000284116:0.536, ENSG00000225721:0.536, ENSG00000260196:0.536, C2orf49-DT:0.535, PVT1:0.535, TFAP2A-AS1:0.534, LBX2-AS1:0.534, LINC00992:0.534, ZBED5-AS1:0.534, FAM201A:0.533, ENSG00000286161:0.533, ENSG00000275632:0.533, LINC01357:0.532, ENSG00000254461:0.532, ARHGAP5-AS1:0.532, ENSG00000289006:0.532, ENSG00000286388:0.531, LIPT2-AS1:0.531, ENSG00000256028:0.531, ENSG00000271816:0.531, C5orf38:0.530, LINC00941:0.530, ENSG00000269983:0.530, ENSG00000262227:0.530, RAB4A-AS1:0.529, PRRT3-AS1:0.529, LINC01806:0.529, DGCR11:0.529, ENSG00000263731:0.528, ACAD9-DT:0.528, ENSG00000260917:0.528, SUGT1P4-STRA6LP:0.528, ENSG00000228549:0.527, ENSG00000261061:0.527, ENSG00000259865:0.526, ENSG00000204620:0.526, SNHG17:0.525, ENSG00000266929:0.525, DUT-AS1:0.525, ENSG00000287967:0.525, LINC00482:0.525, SMARCA5-AS1:0.525, ENSG00000231970:0.525, CCDC183-AS1:0.525, LINP1:0.525, ENSG00000267062:0.525, ENSG00000289979:0.525, MIR30DHG:0.524, ENSG00000267048:0.524, ENSG00000261094:0.524, KRT10-AS1:0.524, LINC02724:0.524, ENSG00000277879:0.524, RCCD1-AS1:0.523, ENSG00000228830:0.523, ENSG00000254873:0.523, COA6-AS1:0.522, CRIM1-DT:0.522, NUP50-DT:0.522, ENSG00000285864:0.522, ENSG00000266088:0.522, CDKN2B-AS1:0.521, LINC02864:0.521, ENSG00000289293:0.521, ENSG00000273221:0.521, ENSG00000288838:0.520, ENSG00000261159:0.520, ENSG00000282788:0.520, ENSG00000285649:0.520, MEIOB:0.520, ENSG00000255108:0.520, THAP7-AS1:0.519, ENSG00000271976:0.519, CAMTA2-AS1:0.519, ENSG00000277969:0.518, ENSG00000271918:0.518, ENSG00000272540:0.518, FUT8-AS1:0.518, ENSG00000236453:0.517, PPP1R12A-AS2:0.517, LINC01419:0.517, ENSG00000266976:0.517, ENSG00000282189:0.517, ENSG00000286177:0.516, LINC02637:0.516, OIP5-AS1:0.515, ENSG00000259605:0.515, ENSG00000285728:0.514, ENSG00000288933:0.514, ENSG00000261060:0.514, UBL7-DT:0.514, LINC02970:0.514, HOXC-AS1:0.513, ZNF503-AS2:0.513, ENSG00000288926:0.513, LINC02746:0.513, FAM225B:0.513, LINC02972:0.512, MAGEA6-DT:0.512, ENSG00000272872:0.512, ENSG00000259985:0.511, ZNF687-AS1:0.511, ENSG00000261790:0.511, ENSG00000261759:0.511, ENSG00000238279:0.510, ENSG00000289562:0.510, FAM230C:0.510, LINC00942:0.510, LINC00938:0.510, LINC01415:0.509, ENSG00000286284:0.509, LINC00920:0.509, ENSG00000288271:0.509, ENSG00000233461:0.508, ENSG00000258232:0.508, CD63-AS1:0.508, ENSG00000277991:0.508, ENSG00000289318:0.508, LINC00997:0.508, ENSG00000258964:0.508, ENSG00000242611:0.508, ENSG00000272121:0.507, ENSG00000276529:0.507, ENSG00000242539:0.507, ENSG00000275582:0.507, CYTOR:0.506, ENSG00000231864:0.506, ENSG00000272221:0.506, ENSG00000235078:0.506, ENSG00000272434:0.506, GSEC:0.505, ENSG00000184441:0.505, ENSG00000259460:0.505, ENSG00000259238:0.505, ENSG00000275457:0.504, ENSG00000232347:0.504, ENSG00000289444:0.503, ENSG00000288288:0.503, CBR1-AS1:0.503, ENSG00000263826:0.503, GAS6-AS1:0.503, LINC01293:0.503, LINC03015:0.503, SLC16A4-AS1:0.502, PRKAR1B-AS1:0.502, ENSG00000257086:0.501, ADGRD1-AS1:0.501, ENSG00000267601:0.500, ENSG00000223969:0.500, ENSG00000276170:0.500, SLC22A18AS:0.499, LINC01670:0.499, ZFAND2A-DT:0.499, ENSG00000273199:0.499, LINC02709:0.499, ENSG00000289890:0.498, ENSG00000289407:0.498, ENSG00000272173:0.498, ENSG00000278341:0.498, ENSG00000267105:0.498, BBOX1-AS1:0.498, BOLA3-DT:0.498, ZDHHC20-IT1:0.498, ENSG00000268509:0.498, DPP9-AS1:0.498, ENSG00000276672:0.498, ENSG00000288877:0.497, ENSG00000273179:0.497, MRPL23-AS1:0.497, DCST1-AS1:0.497, ENSG00000272140:0.496, ENSG00000272502:0.496, ENSG00000287436:0.496, NFE4:0.496, ENSG00000260877:0.495, ENSG00000267655:0.495, ENSG00000290126:0.495, SYT15-AS1:0.495, ENSG00000286104:0.494, ENSG00000289755:0.494, ENSG00000261270:0.494, ENSG00000254694:0.493, ENSG00000270580:0.493, ENSG00000280561:0.493, LINC01117:0.493, PCAT5:0.493, ENSG00000267598:0.493, DLEU2:0.493, ENSG00000242282:0.492, SPATA3-AS1:0.492, MMP25-AS1:0.492, CBLL1-AS1:0.492, ENSG00000253414:0.491, ENSG00000261114:0.491, LINC02211:0.491, ENSG00000272183:0.490, ENSG00000288759:0.490, ENSG00000272669:0.490, PRDM6-AS1:0.490, WAC-AS1:0.489, ENSG00000278133:0.489, HNRNPK-AS1:0.489, ENSG00000273489:0.488, ENSG00000272405:0.488, RNF32-DT:0.488, FAM88F:0.488, ENSG00000261067:0.488, ENSG00000262712:0.488, ENSG00000272468:0.488, ENSG00000289106:0.488, C6orf223:0.487, ENSG00000288844:0.487, ENSG00000250390:0.487, CAPN10-DT:0.486, ENSG00000288612:0.486, ENSG00000272679:0.486, ENSG00000289952:0.486, TP73-AS3:0.485, ENSG00000262528:0.485, ENSG00000259357:0.485, MIR34AHG:0.485, SUGT1P4-STRA6LP-CCDC180:0.484, ENSG00000282907:0.484, ENSG00000289194:0.484, ENSG00000225335:0.484, HOXC-AS2:0.484, OVCH1-AS1:0.484, ENSG00000245857:0.483, ENSG00000275807:0.483, ENSG00000230149:0.483, ENSG00000238122:0.483, ENSG00000273102:0.483, ENSG00000260051:0.482, BCAN-AS1:0.482, ENSG00000289829:0.482, ITGB8-AS1:0.482, ENSG00000233589:0.482, PIWIL2-DT:0.482, LINC02593:0.481, ENSG00000254501:0.481, ENSG00000265678:0.481, ENSG00000290033:0.481, GLIPR1-AS1:0.481, ENSG00000289365:0.480, LINC00667:0.480, ENSG00000275764:0.480, ENSG00000288953:0.480, ENSG00000226332:0.480, ENSG00000287335:0.480, ENSG00000289519:0.480, ENSG00000273226:0.480, MALT1-AS1:0.479, ENSG00000249199:0.479, MAP3K14-AS1:0.479, LINC00392:0.479
ENCODE_TF_ChIP-seq	KAT2A CH12.LX mm9	LDA Ensemble Test	0.746664	0.425825	0.455501	0.15932	ENSG00000267317:0.831, PXN-AS1:0.815, ARRDC1-AS1:0.809, RNF216P1:0.792, HSD17B1-AS1:0.787, FGD5-AS1:0.782, ENSG00000289047:0.772, PHF1:0.768, ENSG00000267745:0.765, SNHG1:0.762, MAFG-DT:0.755, MRPL20-AS1:0.753, ENSG00000233937:0.750, SNHG15:0.747, ENSG00000269243:0.746, LINC00857:0.746, ENSG00000273046:0.740, ENSG00000273784:0.737, CAPN15:0.729, ENSG00000260927:0.726, ENSG00000289161:0.726, CACTIN-AS1:0.723, ENSG00000257181:0.723, THAP9-AS1:0.722, MIR22HG:0.716, ENSG00000280195:0.713, A1BG-AS1:0.712, ENSG00000258377:0.711, ENSG00000288851:0.710, AGAP2-AS1:0.708, ENSG00000258634:0.707, ENSG00000224985:0.707, PITPNA-AS1:0.699, ENSG00000287086:0.694, GOLPH3-DT:0.693, MAP3K14:0.692, ENSG00000271853:0.688, AFAP1-AS1:0.687, ENSG00000267007:0.687, FBXL19-AS1:0.686, ENSG00000257379:0.686, TMPO-AS1:0.679, ENSG00000269973:0.677, ENSG00000267125:0.677, BSG-AS1:0.675, LINC01709:0.675, SNHG29:0.675, TMEM147-AS1:0.674, LINC01234:0.673, ENSG00000264578:0.672, LINC00294:0.672, SCAMP1-AS1:0.671, LINC02381:0.669, FOXD1-AS1:0.668, CTBP1-DT:0.668, ENSG00000232019:0.668, CASC8:0.666, FOXD2-AS1:0.665, ENSG00000286177:0.664, FAM225A:0.664, TP73-AS3:0.662, ENSG00000273192:0.657, ENSG00000276077:0.655, DSCR8:0.655, LINC00339:0.651, ENSG00000269867:0.650, ENSG00000261641:0.649, SNHG17:0.649, HEIH:0.648, NOP14-AS1:0.648, ENSG00000255114:0.646, ENSG00000233223:0.646, ENSG00000268858:0.646, ENSG00000281860:0.646, ENSG00000257222:0.645, ENSG00000265474:0.645, ENSG00000259185:0.645, EBLN3P:0.644, ENSG00000188242:0.644, ENSG00000248101:0.644, LIMD1-AS1:0.643, ENSG00000264577:0.643, ENSG00000253645:0.642, ENSG00000260121:0.642, ZDHHC12-DT:0.641, ENSG00000288973:0.641, LINC01116:0.641, ENSG00000259952:0.641, SNHG7:0.640, ENSG00000273297:0.640, ENSG00000271936:0.639, ENSG00000219410:0.639, ENSG00000259049:0.639, MNX1-AS1:0.639, ENSG00000250899:0.637, ENSG00000254531:0.636, ANXA2R-OT1:0.635, SMIM10L1:0.634, ENSG00000214719:0.634, ENSG00000253102:0.633, ATP6AP1-DT:0.632, SLX1B-SULT1A4:0.632, ENSG00000277067:0.632, ENSG00000266469:0.631, SNHG4:0.630, ENSG00000268030:0.630, ENSG00000290032:0.630, ENSG00000234160:0.628, ENSG00000258924:0.627, ENSG00000259623:0.626, ENSG00000272669:0.625, NUP153-AS1:0.624, KLF3-AS1:0.623, ENSG00000262533:0.623, SNHG16:0.623, ENSG00000187951:0.622, ENSG00000289154:0.621, ENSG00000228830:0.621, LINC00958:0.615, ENSG00000269940:0.614, SNHG12:0.614, ENSG00000243008:0.613, ENSG00000271743:0.613, ENSG00000260920:0.613, ENSG00000253174:0.611, MIR9-3HG:0.611, PTOV1-AS2:0.610, LINC02870:0.610, SMARCA5-AS1:0.610, LINC00941:0.608, RPL30-AS1:0.608, ENSG00000282233:0.607, ENSG00000244151:0.606, TRIM52-AS1:0.606, PPP1R14B-AS1:0.606, ENSG00000289260:0.605, SLX1A-SULT1A3:0.605, ENSG00000261786:0.605, ENSG00000288809:0.604, ENSG00000285267:0.604, ENSG00000267598:0.604, ENSG00000289291:0.604, MAGEA6-DT:0.603, ENSG00000256028:0.603, ENSG00000284707:0.602, DGUOK-AS1:0.601, ENSG00000262160:0.601, LINC01670:0.600, ENSG00000280206:0.600, ENSG00000288953:0.599, ENSG00000275857:0.598, ENSG00000286129:0.598, MIR222HG:0.598, ENSG00000275582:0.597, ZNF232-AS1:0.597, ENSG00000286883:0.594, LINC02878:0.594, STAG3L5P-PVRIG2P-PILRB:0.593, ENSG00000272153:0.592, ENSG00000274943:0.591, ENSG00000229047:0.590, PVT1:0.590, C2orf74-DT:0.588, KRT10-AS1:0.588, PDCD6IP-DT:0.588, ENSG00000287097:0.588, DLEU2:0.588, TNFRSF10A-AS1:0.587, ENSG00000288288:0.587, ENSG00000282638:0.586, TNFRSF10A-DT:0.586, ENSG00000289043:0.586, ENSG00000266709:0.585, C2orf27A:0.585, ENSG00000230499:0.585, DPH5-DT:0.584, ENSG00000268403:0.584, ENSG00000272872:0.584, PIK3CD-AS2:0.584, VPS9D1-AS1:0.584, ENSG00000242611:0.583, FAM215A:0.583, ENSG00000285628:0.582, ENSG00000231083:0.582, ANKRD10-IT1:0.581, LOXL1-AS1:0.580, ENSG00000288833:0.580, ENSG00000231305:0.577, ENSG00000258232:0.576, CCDC183-AS1:0.576, ENSG00000261136:0.576, TRIM8-DT:0.575, ENSG00000283103:0.575, ENSG00000272512:0.573, ENSG00000264772:0.571, PHLDA1-AS1:0.570, HOXA10-AS:0.570, ENSG00000284879:0.569, ENSG00000243960:0.569, GJD3-AS1:0.568, ENSG00000226706:0.568, ENSG00000286560:0.567, ENSG00000231864:0.566, ENSG00000267523:0.566, ENSG00000285565:0.566, ENSG00000255893:0.566, MAPKAPK5-AS1:0.565, ENSG00000286388:0.565, ENSG00000290002:0.564, SNHG21:0.564, MELTF-AS1:0.564, ENSG00000261613:0.564, ENSG00000289124:0.564, ENSG00000284829:0.563, LINC01694:0.563, HHLA3:0.563, FAM131B-AS2:0.562, TMEM109-DT:0.562, SNHG20:0.562, PPP1R12A-AS2:0.561, ENSG00000273221:0.561, ENSG00000289858:0.560, ENSG00000254682:0.559, ENSG00000256569:0.559, ENSG00000288379:0.559, LINC01291:0.559, WDR5B-DT:0.558, LINC02709:0.558, ENSG00000236255:0.558, LINC02945:0.557, ZEB1-AS1:0.557, ENSG00000289562:0.556, PSMB1:0.556, ENSG00000259514:0.556, ENSG00000267288:0.555, LINC00839:0.555, ENSG00000250615:0.554, ENSG00000261060:0.553, ENSG00000256006:0.552, ASB16-AS1:0.552, ENSG00000238122:0.551, LINC00221:0.551, LINC00265:0.551, ENSG00000228549:0.550, CDKN2B-AS1:0.549, ENSG00000224698:0.548, ENSG00000269583:0.548, ENSG00000254559:0.548, ENSG00000288856:0.547, ENSG00000282347:0.547, ENSG00000272913:0.547, ENSG00000269910:0.547, DGCR11:0.547, CEP192-DT:0.546, ENSG00000254207:0.546, ENSG00000260196:0.545, LINC02637:0.545, MAP3K4-AS1:0.545, ATF6-DT:0.544, ENSG00000259605:0.543, LINC00942:0.543, CYTOR:0.542, ENSG00000261759:0.542, PPP1R35-AS1:0.541, RNASEH1-DT:0.541, ENSG00000264558:0.541, ENSG00000230149:0.541, ENSG00000264112:0.541, TMEM132D-AS1:0.540, ENSG00000262510:0.540, ENSG00000235288:0.540, ENSG00000275719:0.539, ENSG00000275185:0.539, APTR:0.539, ZBED5-AS1:0.538, ENSG00000267260:0.538, ENSG00000285725:0.538, ENSG00000272173:0.537, EML2-AS1:0.536, ENSG00000275496:0.535, ENSG00000259865:0.535, ENSG00000287394:0.535, ENSG00000263165:0.535, ENSG00000275180:0.534, RNF185-AS1:0.534, NBR2:0.533, TARS1-DT:0.533, ENSG00000286284:0.533, ENSG00000236453:0.532, ENSG00000282189:0.531, ENSG00000258017:0.530, ENSG00000278266:0.530, ZNF674-AS1:0.530, ENSG00000289981:0.529, ENSG00000260877:0.528, ENSG00000255108:0.528, ENSG00000243762:0.528, LINC01036:0.527, CABIN1:0.527, ENSG00000229953:0.527, STEAP1B-AS1:0.527, ENSG00000261762:0.525, LINC01357:0.525, ENSG00000273909:0.525, ENSG00000184441:0.525, LINC00707:0.525, ENSG00000275457:0.525, BISPR:0.525, ENSG00000267547:0.525, C5orf38:0.525, ENSG00000234147:0.524, LLPH-DT:0.524, ENSG00000273565:0.524, ENSG00000225075:0.524, ENSG00000262413:0.524, ENSG00000289575:0.524, ENSG00000272275:0.523, PRR34-AS1:0.523, ENSG00000223374:0.523, HCG11:0.523, NRAV:0.523, ENSG00000238279:0.522, EPB41L4A-AS1:0.521, ENSG00000269481:0.520, ENSG00000283117:0.520, SYT15-AS1:0.520, LINC02604:0.520, ENSG00000271754:0.519, FAM230C:0.519, ENSG00000272382:0.519, PRKAR1B-AS1:0.519, ENSG00000203644:0.519, ENSG00000237015:0.518, ENSG00000267048:0.518, LINC00963:0.518, ENSG00000278834:0.518, LINC02904:0.517, PDCD4-AS1:0.517, ENSG00000278493:0.517, ATP2A1-AS1:0.516, ENSG00000273179:0.516, ENSG00000287436:0.516, ENSG00000288823:0.515, HK2-DT:0.515, SLC25A5-AS1:0.515, GUSBP11:0.514, ENSG00000269937:0.514, ENSG00000252690:0.514, ENSG00000254721:0.514, LINC00623:0.514, ESAM-AS1:0.514, MED14OS:0.513, SH3RF3-AS1:0.513, ENSG00000288934:0.512, MZF1-AS1:0.512, ENSG00000268713:0.511, ENSG00000253746:0.511, ENSG00000286835:0.511, CARD8-AS1:0.511, SMIM15-AS1:0.511, ENSG00000290082:0.511, ENSG00000260772:0.510, ENSG00000289117:0.510, ADGRD1-AS1:0.510, GAS5:0.509, ENSG00000261270:0.509, ENSG00000272221:0.509, ENSG00000261840:0.508, ENSG00000269958:0.508, PAXIP1-AS2:0.508, ENSG00000289975:0.507, ENSG00000271976:0.507, ENSG00000265393:0.507, ENSG00000260095:0.507, ENSG00000242539:0.507, ENSG00000288905:0.507, LBX2-AS1:0.506, ENSG00000286161:0.506, ENSG00000257086:0.506, ZNF566-AS1:0.506, ENSG00000288844:0.506, ENSG00000276170:0.505, ENSG00000249602:0.505, LINC02086:0.505, ENSG00000275888:0.505, ZBTB11-AS1:0.504, ENSG00000274434:0.504, ENSG00000288873:0.504, ENSG00000262712:0.504, ENSG00000273338:0.504, DBET:0.503, PINK1-AS:0.503, CASC9:0.503, ENSG00000261798:0.503, TIRAP-AS1:0.502, DPY19L3-DT:0.502, ENSG00000260051:0.502, ENSG00000226332:0.502, MIR503HG:0.502, ENSG00000284910:0.502, ENSG00000288933:0.502, ENSG00000258757:0.502, ENSG00000261448:0.501, ENSG00000276529:0.501, ENSG00000260269:0.501, ENSG00000289891:0.501, ENSG00000269604:0.500, ENSG00000266642:0.500, ENSG00000267436:0.500, ENSG00000240731:0.499, COA6-AS1:0.499, BHLHE40-AS1:0.499, ENSG00000255224:0.498, LINC00526:0.498, MIR30DHG:0.498, ACAD9-DT:0.498, ENSG00000289843:0.498, CAMTA2-AS1:0.497, STX5-DT:0.497, ENSG00000270580:0.497, ENSG00000275454:0.497, ENSG00000242588:0.497, MIR1915HG:0.497, ENSG00000282788:0.496, TFAP2A-AS1:0.496, ENSG00000272121:0.496, ENSG00000260997:0.496, LINC02085:0.496, ENSG00000267244:0.496, ENSG00000254662:0.495, LINC02593:0.495, HOXC-AS2:0.494, LINC01419:0.494, ENSG00000254910:0.494, ENSG00000289890:0.494, ENSG00000263731:0.494, ENSG00000261063:0.493, ENSG00000277801:0.493, ENSG00000287335:0.492, RAB4A-AS1:0.492, ENSG00000227619:0.492, ST3GAL1-DT:0.492, SNHG26:0.492, LINC02864:0.491, ENSG00000261790:0.491, ENSG00000253722:0.491, THAP7-AS1:0.491, ENSG00000271816:0.490, DYNLRB2-AS1:0.490, ENSG00000277879:0.490, ENSG00000273175:0.490, ENSG00000263823:0.489, ENSG00000254461:0.489, MIR34AHG:0.489, LINC01169:0.489, ENSG00000261114:0.488, ENSG00000261094:0.488, ENSG00000286950:0.488, SLC9A3-AS1:0.488, ENTPD1-AS1:0.488, ENSG00000260466:0.488, ENSG00000273199:0.488, ENSG00000265401:0.488, ENSG00000277283:0.487, OVCH1-AS1:0.487, ENSG00000289100:0.487, ENSG00000204666:0.487, LINC02846:0.487, SLC22A18AS:0.486, FAM225B:0.485, OGFR-AS1:0.485, ENSG00000253414:0.485, ENSG00000267512:0.484, CHROMR:0.484, ENSG00000274177:0.483, SERTAD3-AS1:0.483, BBOX1-AS1:0.483, NECTIN1-DT:0.483, ARLNC1:0.483, CRIM1-DT:0.482, ENSG00000273489:0.481, ENSG00000233461:0.481, ENSG00000272447:0.481, ENSG00000267246:0.480, ENSG00000222022:0.480, GATA2-AS1:0.480, ENSG00000277969:0.480, ENSG00000273314:0.479, ENSG00000276166:0.479, ENSG00000258964:0.477, ENSG00000260570:0.477, ENSG00000269983:0.477, ENSG00000230615:0.476, ZDHHC20-IT1:0.476, CTBP1-AS:0.476, PCAT1:0.476, ENSG00000283907:0.476, REPIN1-AS1:0.476, ENSG00000242396:0.476, USP27X-DT:0.476, ENSG00000288924:0.475, ENSG00000268938:0.475, ENSG00000273576:0.475, ENSG00000263585:0.474, FOXN3-AS1:0.474, ENSG00000275632:0.474, ENSG00000273760:0.474, ENSG00000254400:0.474, LIPT2-AS1:0.474, ENSG00000274383:0.473, ERICD:0.473, ENSG00000264207:0.473, ENSG00000288767:0.473, ENSG00000268575:0.473, SERTAD4-AS1:0.472, HOXC-AS1:0.472, SUGT1-DT:0.472, DLEU1:0.472, ENSG00000288838:0.471, LINC01547:0.471, ENSG00000287839:0.471, CD63-AS1:0.471, ENSG00000228748:0.471, MMP25-AS1:0.471, ENSG00000250390:0.471, ENSG00000289194:0.471, MIF4GD-DT:0.471, ENSG00000267769:0.470, ENSG00000255306:0.470, ENSG00000268509:0.470, ENSG00000285756:0.470, ENSG00000260917:0.470, LINC01605:0.470, LINC02211:0.469, ENSG00000278133:0.469, ENSG00000273443:0.469, MED8-AS1:0.469, TMEM202-AS1:0.468, ENSG00000288964:0.468, ENSG00000264545:0.468, FAM242C:0.468, ENSG00000290039:0.468, ENSG00000268560:0.467, SMG7-AS1:0.467, ENSG00000248774:0.467, ENSG00000277511:0.467, ENSG00000275807:0.467, SNHG11:0.466, ENSG00000254859:0.466, ENSG00000277476:0.466, SNHG30:0.466, NALT1:0.466, ENSG00000232347:0.466, ENSG00000288999:0.466, ENSG00000272434:0.465, ENSG00000282002:0.465, LINC02724:0.465, ENSG00000266369:0.465, ENSG00000285864:0.464, ZFPM2-AS1:0.464, ENSG00000277383:0.464, ENSG00000254501:0.464, LINC02977:0.464, FAM222A-AS1:0.464, LINC01775:0.464, ZNF687-AS1:0.463, ENSG00000289455:0.463, ENSG00000272763:0.463, MIR210HG:0.463, ENSG00000242282:0.463, SPATA3-AS1:0.463, ENSG00000283549:0.463, GAS6-AS1:0.462, FAM201A:0.462, ENSG00000278730:0.462, ENSG00000265678:0.462, ENSG00000289987:0.462, ENSG00000287445:0.462, CHMP1B-AS1:0.461, ENSG00000223837:0.461, ENSG00000289318:0.461, ENSG00000256116:0.461, ENSG00000230733:0.461, ENSG00000267576:0.461, ENSG00000260725:0.460, ENSG00000225335:0.460, ELFN1-AS1:0.460, LINC02331:0.459, ENSG00000287064:0.459, ENSG00000241180:0.459, ENSG00000268970:0.459, ENSG00000253200:0.458, TICAM2-AS1:0.458, ENSG00000226849:0.458, ENSG00000288559:0.458, ENSG00000258317:0.458, INE1:0.458, ENSG00000288961:0.458, ENSG00000256469:0.458, ENSG00000282869:0.457, ENSG00000285613:0.457, SCAT8:0.457, ENSG00000266088:0.457, PNN-AS1:0.456, ENSG00000241860:0.456, ENSG00000263826:0.456, GABPB1-AS1:0.456, ENSG00000243430:0.456, ENSG00000287597:0.455, ENSG00000272405:0.455, DNMBP-AS1:0.455, BAIAP2-DT:0.455, ENSG00000224789:0.454, DPP9-AS1:0.454, ENSG00000287853:0.454, ENSG00000272851:0.454, ENSG00000286136:0.454, ENSG00000288066:0.454, MIR3667HG:0.454, ENSG00000284837:0.454, PAX8-AS1:0.454, ENSG00000265511:0.454, ENSG00000222032:0.453, ENSG00000290105:0.453, ENSG00000248367:0.453, ENSG00000271787:0.453, ENSG00000272540:0.452, PLXNB3-AS1:0.452, ENSG00000260160:0.452, ENSG00000238142:0.452, ENSG00000277991:0.452, ENSG00000259712:0.451, ENSG00000276384:0.451, ENSG00000267892:0.451, ENSG00000287978:0.451, DANCR:0.450, ENSG00000272831:0.450, ENSG00000204620:0.450, ENSG00000243243:0.450, ENSG00000238009:0.450, FAM27E3:0.450, LINC01004:0.449, ENSG00000240571:0.449, ENSG00000230186:0.449, ENSG00000260899:0.449, ENSG00000261061:0.449, FOXP4-AS1:0.448, ENSG00000290124:0.448, NFE4:0.448, ENSG00000288926:0.448, PIWIL2-DT:0.448, DDN-AS1:0.448, ENSG00000225721:0.448, LINC01186:0.448, DCST1-AS1:0.448, ENSG00000248468:0.448, ENSG00000288304:0.447, ENSG00000272172:0.447, OTUD6B-AS1:0.447, THY1-AS1:0.447, LINC01031:0.447, ENSG00000264067:0.446, ENSG00000271788:0.446, MRPL23-AS1:0.446, ENSG00000260367:0.446, ENSG00000132832:0.446, LINC00896:0.446, ITGB8-AS1:0.446, ARIH2OS:0.446, FBN1-DT:0.446, ENSG00000260289:0.446, ENSG00000285192:0.445, SUGT1P4-STRA6LP-CCDC180:0.445, ENSG00000290058:0.445, LINC02970:0.445, LINC00482:0.445, ENSG00000251131:0.444, HHLA3-AS1:0.444, ENSG00000272558:0.444, ENSG00000274413:0.444, ENSG00000248596:0.444, ENSG00000229896:0.444, C12orf75-AS1:0.444, ENSG00000267105:0.443, ENSG00000275437:0.443, PCCA-DT:0.443, C2orf49-DT:0.443, ENSG00000278769:0.443, LINC02901:0.443, ENSG00000233589:0.443, ENSG00000290073:0.442, ENSG00000255182:0.442, ENSG00000259976:0.442, ENSG00000283375:0.442, CRNDE:0.441, LINC00899:0.441, NUP50-DT:0.441, SAP30-DT:0.441, ENSG00000268199:0.441, ENSG00000287279:0.441, ENSG00000280614:0.440, ENSG00000289979:0.440, ENSG00000288254:0.440, ENSG00000267149:0.440, ZNF24TR:0.440, ENSG00000286739:0.440, ENSG00000289006:0.440, ENSG00000281181:0.440, LNCTAM34A:0.440, ENSG00000259941:0.440, ENSG00000268049:0.440, ENSG00000253616:0.440, ENSG00000247345:0.440, LINC00667:0.439, LINC01128:0.439, ENSG00000289810:0.439, SFTA1P:0.439, ENSG00000266651:0.438, ENSG00000231970:0.438, ENSG00000267633:0.438, LINC01806:0.438, ENSG00000239945:0.438, FEZF1-AS1:0.438, CCDC144NL-AS1:0.438, PURPL:0.438, URB1-AS1:0.438, LINC01842:0.437, ENSG00000288444:0.437, ENSG00000261159:0.437, NORAD:0.437, ENSG00000270681:0.437, LINC00392:0.437, NUDT19-DT:0.437, ENSG00000286104:0.437, ENSG00000093100:0.436, LINC01976:0.435, ENSG00000197813:0.435, ENSG00000260430:0.435, ENSG00000280800:0.435, DNAJC9-AS1:0.435, ENSG00000256034:0.434, ENSG00000273102:0.434, LINC01260:0.434, ENSG00000269446:0.433, ZFAS1:0.433, ENSG00000269427:0.433, ENSG00000273058:0.433, ZSWIM8-AS1:0.433, LINC02757:0.433, ENSG00000272071:0.433, ENSG00000289444:0.433, ENSG00000275703:0.433, ENSG00000269044:0.433, ENSG00000279529:0.433, LINC01194:0.432, ZNF561-AS1:0.432, ZNF584-DT:0.432, ENSG00000288913:0.432, CLDN14-AS1:0.432, ENSG00000266872:0.432, MAP3K2-DT:0.432, ENSG00000235078:0.432, ENSG00000257550:0.431, ENSG00000256894:0.431, ENSG00000270060:0.431, ENSG00000272599:0.431, FAM106A:0.431, ENSG00000282907:0.431, LINC00200:0.431, ZFHX3-AS1:0.431, ENSG00000263859:0.431, AP1G2-AS1:0.431, ENSG00000259985:0.430, ENSG00000273619:0.430, PCGF3-AS1:0.430, ENSG00000257900:0.430, ENSG00000274227:0.430, ENSG00000224481:0.430, ENSG00000241073:0.430, PCMTD1-DT:0.429, ENSG00000226919:0.429, ZNF503-AS2:0.429, ENSG00000273226:0.429, LINC02616:0.429, LINC00938:0.429, HNRNPK-AS1:0.429, MIRLET7A1HG:0.429, ENSG00000254694:0.428, ENSG00000243655:0.428, ENSG00000285803:0.428, ENSG00000269191:0.428, ENSG00000260257:0.428, PRDM6-AS1:0.428, CERS6-AS1:0.428, INO80D-AS1:0.428, HMGN3-AS1:0.427, CBLL1-AS1:0.427, ENSG00000271918:0.427, MIR4527HG:0.427, ENSG00000290043:0.426, LIPE-AS1:0.426
ENCODE_TF_ChIP-seq	MTA3 GM12878 hg19	LDA Ensemble Test	0.715957	0.451296	0.456682	0.207568	PXN-AS1:0.866, SNHG1:0.849, SNHG15:0.842, ENSG00000234147:0.816, ENSG00000267745:0.808, ENSG00000273297:0.807, RNF216P1:0.806, ENSG00000273046:0.805, ENSG00000262510:0.804, ENSG00000267317:0.803, LINC02381:0.800, ENSG00000258377:0.798, ENSG00000288379:0.795, ENSG00000256006:0.793, LINC01116:0.790, A1BG-AS1:0.783, ENSG00000275582:0.774, CACTIN-AS1:0.772, ENSG00000242539:0.771, SNHG7:0.771, ENSG00000241860:0.769, ENSG00000268030:0.769, ENSG00000275857:0.769, ENSG00000288851:0.768, ENSG00000268403:0.766, RPL30-AS1:0.764, ENSG00000280206:0.761, ENSG00000260927:0.759, TNFRSF10A-AS1:0.759, ENSG00000253645:0.756, ENSG00000273784:0.756, ENSG00000282638:0.754, ARRDC1-AS1:0.751, ENSG00000257222:0.749, LINC00857:0.749, LINC00294:0.748, ENSG00000258634:0.746, PAXIP1-AS2:0.746, ENSG00000257181:0.745, ENSG00000233937:0.745, ENSG00000232019:0.745, ENSG00000267007:0.738, ENSG00000290032:0.737, LINC02870:0.736, ENSG00000257379:0.736, ENSG00000224817:0.736, THAP9-AS1:0.734, ENSG00000273221:0.732, SNHG4:0.732, ENSG00000286129:0.731, SNHG29:0.731, HOXC-AS2:0.731, PITPNA-AS1:0.730, ENSG00000287097:0.728, EBLN3P:0.728, FAM225A:0.727, ENSG00000289161:0.727, PDE2A-AS2:0.727, PPP1R14B-AS1:0.727, KLF3-AS1:0.725, ENSG00000187951:0.725, LINC01694:0.722, MIR22HG:0.722, RBM5-AS1:0.721, BBOX1-AS1:0.719, ENSG00000289154:0.717, ENSG00000287839:0.716, ENSG00000282233:0.716, ENSG00000281860:0.715, ENSG00000255114:0.714, ENSG00000269243:0.714, MIR222HG:0.714, ENSG00000231305:0.713, ENSG00000273192:0.706, ENSG00000261136:0.706, ENSG00000288964:0.706, HOXC-AS1:0.705, ENSG00000288973:0.705, ENSG00000271853:0.703, ENSG00000254682:0.703, MRPL20-AS1:0.701, ZDHHC12-DT:0.700, ENSG00000264577:0.700, ZNF232-AS1:0.699, ENSG00000197670:0.696, LINC01670:0.696, SNHG17:0.696, KRT10-AS1:0.696, ENSG00000288823:0.695, ENSG00000274943:0.695, FOXD1-AS1:0.694, SNHG16:0.693, FAM131B-AS2:0.692, ENSG00000219410:0.692, LINC00339:0.690, ENSG00000265474:0.689, ENSG00000285979:0.689, GLIPR1-AS1:0.689, ENSG00000287086:0.689, LINC01415:0.688, LINC01036:0.688, ENSG00000229047:0.687, TNFRSF10A-DT:0.686, ENSG00000266469:0.686, ENSG00000272669:0.685, ENSG00000224985:0.684, TP73-AS3:0.684, ENSG00000287853:0.683, HOXA10-AS:0.683, PDK1-AS1:0.683, ENSG00000260877:0.683, LINC01419:0.683, ENSG00000247934:0.680, SCAMP1-AS1:0.680, LINC00958:0.679, DPH5-DT:0.679, ENSG00000280195:0.677, LINC01234:0.677, ENSG00000254531:0.676, SLX1B-SULT1A4:0.676, ENSG00000260997:0.676, ENSG00000269940:0.675, FBXL19-AS1:0.675, ENSG00000233223:0.675, LINC00200:0.675, ENSG00000242588:0.673, MAGEA6-DT:0.673, ENSG00000289047:0.672, FGD5-AS1:0.672, ENSG00000262533:0.672, SNHG21:0.671, CASC8:0.671, LINC02637:0.668, PSMB1:0.667, ENSG00000230149:0.666, DGUOK-AS1:0.666, ENSG00000261060:0.666, ENSG00000268713:0.666, ENSG00000289043:0.665, ENSG00000286284:0.665, ACAD9-DT:0.664, ENSG00000254559:0.663, TMEM132D-AS1:0.663, LINC01287:0.663, DLEU2:0.663, ANXA2R-OT1:0.662, USP7-AS1:0.661, ENSG00000253174:0.661, ENSG00000289038:0.660, DSCR8:0.660, ENSG00000259185:0.658, ENSG00000289444:0.657, ENSG00000275185:0.657, LINC01709:0.656, ENSG00000269973:0.655, MIR9-3HG:0.655, LINC01503:0.654, BISPR:0.653, ENSG00000261270:0.653, GAS5:0.653, ENSG00000236453:0.650, FAM242C:0.650, CARD8-AS1:0.649, ENSG00000269867:0.648, ENSG00000257086:0.647, ENSG00000272872:0.647, ENSG00000260597:0.646, ENSG00000275180:0.646, ENSG00000285906:0.646, ENSG00000252690:0.645, LINC02986:0.645, BSG-AS1:0.645, ANKRD10-IT1:0.645, ENSG00000260121:0.645, ENSG00000223837:0.644, ENSG00000269910:0.643, PHF1:0.643, ERVK13-1:0.642, RAB4A-AS1:0.642, ENSG00000281181:0.642, ENSG00000280614:0.641, ENSG00000262160:0.641, FOXD2-AS1:0.640, ENSG00000267288:0.640, ENSG00000214719:0.640, ENSG00000272183:0.640, ENSG00000287248:0.640, ENSG00000288254:0.640, TRIM52-AS1:0.639, ENSG00000288444:0.639, LINC00221:0.638, ENSG00000255893:0.638, ENSG00000286883:0.637, ENSG00000242611:0.637, C2orf74-DT:0.636, ENSG00000260430:0.635, ENSG00000267436:0.635, ENSG00000288838:0.635, EPB41L4A-AS1:0.634, ENSG00000261114:0.634, SUGT1-DT:0.634, ENSG00000254461:0.633, ENSG00000278493:0.633, ZNF674-AS1:0.633, ENSG00000284829:0.632, ENSG00000268858:0.632, ENSG00000269667:0.631, ENSG00000280800:0.631, ENSG00000288961:0.631, ENSG00000288877:0.631, UBQLN1-AS1:0.631, ENSG00000288288:0.631, TICAM2-AS1:0.631, ENSG00000287394:0.630, PRR34-AS1:0.629, PCED1B-AS1:0.629, ENSG00000289546:0.629, ENSG00000231083:0.628, ENSG00000267547:0.628, ENSG00000258017:0.628, ENSG00000261094:0.628, ENSG00000289459:0.627, FOXN3-AS1:0.627, FAM106A:0.627, ENSG00000283633:0.627, NOP14-AS1:0.626, CAPN15:0.626, ENSG00000285565:0.626, LINC02035:0.626, ENSG00000261641:0.626, KLRK1-AS1:0.625, SAP30-DT:0.625, ENSG00000270871:0.625, ENSG00000223374:0.625, ENSG00000228549:0.625, ENSG00000271816:0.624, ENSG00000290124:0.624, TFAP2A-AS1:0.624, CEP192-DT:0.623, ANKRD42-DT:0.623, ENSG00000259623:0.623, ENSG00000258521:0.622, LINC02904:0.622, CLDN14-AS1:0.622, ENSG00000263165:0.622, ENSG00000272037:0.621, ENSG00000261613:0.620, LINC02228:0.619, ENSG00000287597:0.619, ENSG00000290073:0.619, ENSG00000238279:0.619, AFAP1-AS1:0.619, ENSG00000132832:0.619, ENSG00000287436:0.616, APTR:0.616, ENSG00000231393:0.615, ENSG00000260920:0.615, CDK6-AS1:0.615, DYNLRB2-AS1:0.615, ENSG00000272382:0.615, MAPKAPK5-AS1:0.614, ENSG00000262413:0.613, PDCD4-AS1:0.613, ENSG00000269481:0.613, ENSG00000289293:0.613, ENSG00000270681:0.612, ENSG00000232470:0.612, ENSG00000266709:0.612, TRG-AS1:0.612, ENSG00000272842:0.611, ENSG00000290082:0.611, ENSG00000278266:0.611, C2orf27A:0.611, LINC02724:0.611, ENSG00000282202:0.611, CCDC183-AS1:0.611, ENSG00000283925:0.610, LINC00942:0.610, FAM225B:0.610, ENSG00000273760:0.610, ENSG00000264112:0.609, ENSG00000272275:0.609, LINC02945:0.609, ENSG00000290002:0.609, LINC00570:0.609, HOXB-AS2:0.608, MIF4GD-DT:0.608, ENSG00000203644:0.608, CHROMR:0.607, ENSG00000286177:0.607, ENSG00000250615:0.607, ENSG00000255306:0.606, ENSG00000254910:0.606, ENSG00000234311:0.606, OGFR-AS1:0.606, PRKAR1B-AS1:0.606, ZNF561-AS1:0.606, ENSG00000288304:0.605, ENSG00000235774:0.605, LINC01031:0.605, LINC01305:0.605, LINC01004:0.605, CTBP1-DT:0.605, FAM215A:0.605, ENSG00000259049:0.605, ENSG00000269958:0.604, ENSG00000260269:0.604, ENSG00000289438:0.604, ENSG00000267397:0.604, PDCD6IP-DT:0.604, LINC02757:0.604, DNMBP-AS1:0.603, ENSG00000288767:0.603, TMEM109-DT:0.603, ENSG00000267260:0.603, ENSG00000261759:0.603, ZBTB11-AS1:0.603, LINC02970:0.603, ENSG00000272153:0.603, ZDHHC20-IT1:0.602, ENSG00000282189:0.601, ENSG00000290058:0.601, YEATS2-AS1:0.601, WEE2-AS1:0.600, ENSG00000269583:0.599, ENSG00000270060:0.599, ENSG00000288856:0.599, ENSG00000289260:0.599, ENSG00000259514:0.599, LLPH-DT:0.598, ENSG00000290010:0.597, ENSG00000286656:0.597, PTOV1-AS2:0.597, ENSG00000260570:0.597, MNX1-AS1:0.597, ENSG00000244151:0.596, ENSG00000256250:0.596, ENSG00000288853:0.595, GABPB1-AS1:0.595, ENSG00000266088:0.595, ATP2A1-AS1:0.595, ENSG00000288787:0.594, LAMC1-AS1:0.594, PIK3CD-AS2:0.594, PIWIL2-DT:0.594, LINC02211:0.593, ENSG00000273058:0.593, RNF185-AS1:0.592, SH3BP5-AS1:0.592, ENSG00000243762:0.592, LINC01291:0.591, ENSG00000286410:0.591, CASC9:0.591, ENSG00000259865:0.591, ENSG00000274015:0.591, AP4B1-AS1:0.591, ENSG00000285803:0.590, EML2-AS1:0.589, ENSG00000275888:0.589, ZFPM2-AS1:0.589, ENSG00000268734:0.588, ENSG00000288809:0.588, ENSG00000267523:0.588, ENSG00000271743:0.588, ENSG00000243430:0.588, DLEU1:0.586, ITGB2-AS1:0.586, IL21-AS1:0.586, TRIM8-DT:0.585, LINC01224:0.585, LINC01138:0.585, ENSG00000268575:0.584, ENSG00000261067:0.584, NBR2:0.584, ENSG00000289562:0.584, ENSG00000241073:0.583, GSEC:0.583, ENSG00000243960:0.583, LINC02878:0.583, MIR3667HG:0.583, ENSG00000273199:0.583, ENSG00000261063:0.583, ENSG00000261994:0.583, ENSG00000258572:0.582, TMPO-AS1:0.582, SERTAD3-AS1:0.582, FMNL1-AS1:0.582, ENSG00000272599:0.582, ENSG00000226706:0.581, THUMPD3-AS1:0.581, ENSG00000266642:0.581, SNHG30:0.581, ENSG00000243008:0.581, ENSG00000287064:0.580, ENSG00000284707:0.580, FMR1-AS1:0.580, LINC01976:0.580, ENSG00000286560:0.580, ST3GAL1-DT:0.580, ZNF566-AS1:0.579, COA6-AS1:0.579, ENSG00000285267:0.578, HEIH:0.578, ENSG00000236255:0.578, MELTF-AS1:0.578, LINC02709:0.578, ENSG00000272140:0.577, ENSG00000236028:0.577, HHLA3:0.577, NUTM2A-AS1:0.576, ENSG00000286489:0.576, SH3RF3-AS1:0.576, HSD17B1-AS1:0.576, LINC02273:0.576, KIF9-AS1:0.576, ENSG00000288759:0.575, ZNF24TR:0.575, ENSG00000273162:0.574, STEAP1B-AS1:0.574, ENSG00000289575:0.574, LINC00265:0.572, SNHG5:0.572, ENSG00000251199:0.571, LINC00392:0.570, MIR142HG:0.570, ENSG00000251131:0.570, ENSG00000260534:0.570, ENSG00000269888:0.570, MAP3K2-DT:0.570, MYG1-AS1:0.570, ENSG00000242282:0.570, ENSG00000248774:0.569, ENSG00000287804:0.569, LINC00896:0.569, ENSG00000267601:0.569, LINC00944:0.569, HOXD-AS2:0.568, ENSG00000226849:0.568, ARIH2OS:0.568, HK2-DT:0.568, FMNL1-DT:0.567, CDKN2B-AS1:0.567, ENSG00000289318:0.567, ENSG00000283907:0.567, ENSG00000286116:0.567, ENSG00000241912:0.567, ENSG00000234160:0.567, ENSG00000276317:0.567, ENSG00000253532:0.566, ZNF691-DT:0.566, ENSG00000271936:0.566, ENSG00000289975:0.566, ENSG00000269604:0.566, ENSG00000255108:0.565, ENSG00000267117:0.565, ENSG00000285864:0.565, ENSG00000288827:0.565, LIMD1-AS1:0.565, ENSG00000269937:0.565, ENSG00000223969:0.564, ENSG00000261159:0.564, ENSG00000288559:0.564, CAPN10-DT:0.564, HAGLROS:0.564, ENSG00000271976:0.564, ENSG00000265678:0.563, LINC03020:0.563, ENSG00000231970:0.563, ENSG00000260095:0.563, ENSG00000272405:0.563, ENSG00000271754:0.562, ENSG00000276075:0.562, IQCH-AS1:0.562, DBET:0.562, CYTOR:0.562, ENSG00000264772:0.561, TARS1-DT:0.561, ENSG00000230615:0.561, LINC02446:0.561, LINC02972:0.561, ENSG00000267580:0.561, ENSG00000235052:0.561, MED8-AS1:0.561, ENSG00000283103:0.561, ENSG00000288953:0.561, ENSG00000261790:0.560, ENSG00000282990:0.560, ENSG00000277801:0.559, DNAJC9-AS1:0.559, ENSG00000270207:0.559, ENSG00000272468:0.558, ENSG00000204620:0.558, PINK1-AS:0.558, ENSG00000288933:0.558, SMIM10L1:0.557, DGCR11:0.557, LINC02104:0.557, ENSG00000289455:0.557, ENSG00000267327:0.557, JTB-DT:0.557, LINC01055:0.557, LINC01001:0.556, ENSG00000260196:0.556, ENSG00000268093:0.556, LINC01411:0.556, ENSG00000258927:0.556, FBN1-DT:0.556, ENSG00000273102:0.555, ENSG00000260289:0.555, LINC00963:0.555, NCBP2-AS1:0.555, ENSG00000288844:0.555, HORMAD2-AS1:0.555, ENSG00000289887:0.555, SNHG12:0.555, ENSG00000243305:0.554, LINC00649:0.554, ENSG00000287978:0.554, ENSG00000289698:0.553, ENSG00000225889:0.553, ENSG00000288934:0.553, GUSBP11:0.552, ENSG00000230551:0.552, ENSG00000277067:0.551, ENSG00000272221:0.551, PRDM8-AS1:0.551, ENSG00000286136:0.551, STAG3L5P-PVRIG2P-PILRB:0.551, SNHG20:0.550, ENSG00000285881:0.550, ENSG00000275527:0.550, ENSG00000240731:0.550, ENSG00000248254:0.550, ELFN1-AS1:0.550, ENSG00000271862:0.549, ENSG00000286161:0.549, ENSG00000243655:0.549, LOXL1-AS1:0.548, ENSG00000268049:0.548, LINC00899:0.548, HOMER3-AS1:0.548, ENSG00000273338:0.548, ENSG00000260367:0.548, MIR30DHG:0.548, RNFT1-DT:0.548, LINC02953:0.548, LINC00526:0.547, ENSG00000286599:0.547, ENSG00000268970:0.547, ZSWIM8-AS1:0.547, ENSG00000256028:0.547, ENSG00000239906:0.547, ENSG00000244468:0.547, ENSG00000263585:0.547, ENSG00000236935:0.547, ENSG00000278600:0.546, MAILR:0.546, ENSG00000232085:0.546, ENSG00000262692:0.546, ENSG00000236304:0.546, ENSG00000276170:0.546, ENSG00000189229:0.546, BHLHE40-AS1:0.546, ENSG00000278133:0.545, ENSG00000272941:0.545, ENSG00000277879:0.545, ENSG00000248101:0.545, ENSG00000260793:0.545, ENSG00000290121:0.544, ENSG00000225075:0.544, ENSG00000253796:0.544, MINCR:0.544, ENSG00000275719:0.543, ENSG00000286964:0.543, ENSG00000269446:0.543, ENSG00000272558:0.543, DCST1-AS1:0.543, ENSG00000230499:0.543, LINC00173:0.543, ENSG00000257900:0.543, OIP5-AS1:0.543, TMEM147-AS1:0.543, ENSG00000267481:0.542, ENSG00000290126:0.542, TIAM1-AS1:0.542, ENSG00000253824:0.542, ENSG00000277687:0.542, PRDM6-AS1:0.541, SAP30L-AS1:0.541, TCL6:0.541, ENSG00000290033:0.541, SLCO4A1-AS1:0.541, ENSG00000283445:0.541, ENSG00000234389:0.541, ENSG00000268938:0.541, ENSG00000281091:0.541, LINC02835:0.541, ENSG00000250874:0.540, AGAP2-AS1:0.540, ENSG00000274227:0.540, ENSG00000228830:0.540, ENSG00000287917:0.540, ENSG00000259605:0.540, SYT15-AS1:0.539, ENSG00000243243:0.539, DUSP5-DT:0.539, ENSG00000236924:0.539, CYP1B1-AS1:0.539, HCP5:0.539, ENSG00000273489:0.539, B4GALT1-AS1:0.539, ENSG00000289600:0.539, ENSG00000249379:0.538, PVT1:0.538, ADAMTSL4-AS2:0.538, ENSG00000275665:0.538, ENSG00000289979:0.538, ENSG00000272763:0.538, ENTPD1-AS1:0.537, ENSG00000254501:0.537, ENSG00000268199:0.537, ENSG00000272750:0.537, ENSG00000224138:0.537, PPP1R35-AS1:0.537, MIR193BHG:0.537, ENSG00000257178:0.537, ENSG00000253102:0.537, ZBTB40-IT1:0.536, ENSG00000288524:0.536, LINC02086:0.536, CAMTA2-AS1:0.536, ZFAS1:0.535, ENSG00000250081:0.535, LINC00482:0.535, TMEM44-AS1:0.535, ENSG00000265401:0.535, ENSG00000245025:0.535, ENSG00000261799:0.535, LINC01719:0.535, LINC00641:0.535, ENSG00000288414:0.535, ENSG00000267787:0.534, ENSG00000287396:0.534, ENSG00000258757:0.534, ENSG00000286507:0.534, ENSG00000284879:0.534, ENSG00000282347:0.534, ENSG00000253642:0.534, ENSG00000235119:0.534, PRECSIT:0.533, ENSG00000265749:0.533, ENSG00000242021:0.533, LBX2-AS1:0.533, ENSG00000285613:0.533, HOTAIRM1:0.533, ENSG00000264290:0.533, ENSG00000267125:0.533, ENSG00000229953:0.533, ENSG00000288743:0.533, LINC01547:0.532, ENSG00000285040:0.532, CFAP58-DT:0.532, ENSG00000233547:0.532, ENSG00000282381:0.532, ENSG00000287958:0.532, ENSG00000287093:0.532, UBE2E1-AS1:0.532, ENSG00000248367:0.531, ENSG00000286739:0.531, ENSG00000272173:0.531, MIR1915HG:0.531, ENSG00000254207:0.531, ENSG00000273565:0.531, ENSG00000263786:0.531, ENSG00000224481:0.531, ENSG00000228427:0.531, ENSG00000222032:0.530, ENSG00000225721:0.530, ENSG00000251414:0.530, ENSG00000273445:0.530, ENSG00000253414:0.530, SLX1A-SULT1A3:0.530, ENSG00000285725:0.529, ENSG00000261786:0.529, LINC02980:0.529, ENSG00000272144:0.529, ENSG00000267727:0.529, LINC00623:0.529, FIRRE:0.529, ARLNC1:0.529, ENSG00000288833:0.529, ENSG00000289987:0.529, ENSG00000222022:0.529, ENSG00000289829:0.529, MAFG-DT:0.529, ENSG00000271787:0.528, SNHG26:0.528, OVCH1-AS1:0.528, ENSG00000244675:0.528, ENSG00000257509:0.528, HHIP-AS1:0.527, VIM-AS1:0.527, ZNF687-AS1:0.527, ENSG00000261200:0.527, ENSG00000233589:0.527, LINC01098:0.526, ENSG00000275854:0.526, ENSG00000260772:0.526, ENSG00000253616:0.526, TMEM44-AS2:0.526, ENSG00000240571:0.526, ENSG00000289890:0.526, ENSG00000267048:0.526, ENSG00000263823:0.526, MED14OS:0.526, XPC-AS1:0.526, IL6-AS1:0.526, ENSG00000263859:0.525, LINC00839:0.525, ENSG00000289750:0.525, ENSG00000215304:0.525, SMARCA5-AS1:0.525, ENSG00000250920:0.525, ENSG00000286835:0.525, ENSG00000287710:0.525, LINC00992:0.525, ZEB1-AS1:0.525, ENSG00000251339:0.524, LINC02084:0.524, PHLDA1-AS1:0.524, ENSG00000267769:0.524, ENSG00000261798:0.524, USP27X-DT:0.524, IFT74-AS1:0.524, ENSG00000284650:0.524, LINC02326:0.524, INE1:0.523, LINC02616:0.523, MIR503HG:0.523, ENSG00000272338:0.523, ENSG00000289173:0.523, ENSG00000272071:0.523, ADM-DT:0.522, ENSG00000259952:0.522, LINC01117:0.522, ENSG00000254694:0.522, MKLN1-AS:0.522, ENSG00000259941:0.522, ENSG00000276672:0.522, WDR11-DT:0.522, ENSG00000231864:0.522, ENSG00000273226:0.521, ENSG00000287185:0.521, ENSG00000284837:0.521, LINC02327:0.521, LINC01128:0.521, DANCR:0.521, MIRLET7A1HG:0.521, LINC00624:0.521, ENSG00000267243:0.521, C5orf38:0.521, SPATA3-AS1:0.521, ENSG00000233461:0.520, VPS9D1-AS1:0.520, NARF-IT1:0.520, LINC02163:0.520, ESAM-AS1:0.520, LINC01947:0.520, ENSG00000285407:0.520, WASHC5-AS1:0.520, ENSG00000287335:0.519, ENSG00000287445:0.519, ENSG00000260038:0.519, MMP25-AS1:0.519, RAB33B-AS1:0.519, ENSG00000287202:0.519, ENSG00000229587:0.519, ENSG00000272092:0.519, ENSG00000258210:0.519, ENSG00000267783:0.519, ENSG00000267198:0.519, C2orf49-DT:0.519, ENSG00000262227:0.519, ENSG00000282491:0.518, ENSG00000289365:0.518, ENSG00000224272:0.518, FOXF2-DT:0.518, MRPL23-AS1:0.518, ENSG00000261840:0.518, ALOX12-AS1:0.518, KLC1-AS1:0.518, ENSG00000287737:0.518, DUT-AS1:0.518, LINC01426:0.518, LINC02615:0.518, ENSG00000287608:0.517, ERICD:0.517, CASC19:0.517, ENSG00000272913:0.517, ENSG00000273449:0.517, TMED2-DT:0.517, PRPF19-DT:0.517, ENSG00000285139:0.517, ENSG00000258240:0.517, HNRNPK-AS1:0.517, PINCR:0.517, ENSG00000272512:0.517, ENSG00000277283:0.517, ENSG00000273145:0.516, ENSG00000258711:0.516, ENSG00000289506:0.516, ENSG00000232949:0.516, ENSG00000288905:0.516, ENSG00000289316:0.516, WDR5B-DT:0.516, ENSG00000289981:0.516, ENSG00000273464:0.516, ENSG00000260401:0.516, HCG27:0.516, ENSG00000289117:0.516, STX5-DT:0.515, ENSG00000258317:0.515, PTPN23-DT:0.515, ENSG00000260808:0.515, ENSG00000273909:0.515, ENSG00000206249:0.515, ENSG00000264456:0.515, ENSG00000267655:0.514, ENSG00000247345:0.514, ENSG00000288267:0.514, ENSG00000259244:0.514, ENSG00000278769:0.514, ENSG00000277688:0.514, ENSG00000228748:0.514, ENSG00000246851:0.514, ENSG00000273576:0.514, ENSG00000288926:0.514, ENSG00000278626:0.514, ENSG00000288924:0.513, LINC02542:0.513, ENSG00000266993:0.513, ENSG00000278254:0.513, SNHG8:0.513, ENSG00000232124:0.513, ENSG00000258028:0.512, BCAN-AS1:0.512, ENSG00000286067:0.512, ENSG00000266929:0.512, LINC01260:0.512, C12orf75-AS1:0.512, ENSG00000250038:0.512, LINC01186:0.512, ENSG00000277511:0.511, ENSG00000257298:0.511, ENSG00000273186:0.511, ENSG00000283294:0.511, ENSG00000273314:0.511, ENSG00000275197:0.510, PCGF3-AS1:0.510, ENSG00000284719:0.510, ENSG00000289390:0.510, ENSG00000269044:0.509, ENSG00000287061:0.509, HOXA-AS3:0.509, ENSG00000282727:0.509, ENSG00000281624:0.509, WARS2-AS1:0.509, ASH1L-AS1:0.509, ENSG00000255843:0.509, PLCG1-AS1:0.509, ENSG00000288663:0.509, ENSG00000276292:0.508, MIR4458HG:0.508, ENSG00000224969:0.508, ENSG00000268087:0.508, LINC02476:0.508, ENSG00000287063:0.508, ENSG00000231880:0.508, PROSER2-AS1:0.508, NUP50-DT:0.508, ENSG00000285159:0.508, ENSG00000248927:0.507, LINC01215:0.507, ENSG00000262198:0.507, ENSG00000271828:0.507, ENSG00000230479:0.507, ENSG00000269191:0.506, ENSG00000253706:0.506, ENSG00000289443:0.506, ZBED5-AS1:0.506, ENSG00000276384:0.506, DPP9-AS1:0.506, ENSG00000284048:0.506, CLEC12A-AS1:0.506, ENSG00000286010:0.506, ENSG00000288728:0.505, MAP3K4-AS1:0.505, SLC16A4-AS1:0.505, ENSG00000289523:0.505, MIR155HG:0.505, ENSG00000268584:0.505, LINC01602:0.505, ENSG00000256928:0.505, ENSG00000289106:0.504, MZF1-AS1:0.504, ENSG00000274292:0.504, ENSG00000254873:0.504, SLC12A5-AS1:0.503, ENSG00000261762:0.503, FUT8-AS1:0.503, ODF2-AS1:0.503, DPY19L3-DT:0.503, ENSG00000289137:0.503, ENSG00000266872:0.503, ENSG00000270605:0.503, ENSG00000093100:0.503, ENSG00000289891:0.503, ENSG00000273433:0.503, ENSG00000281706:0.502, ENSG00000285117:0.502, ENSG00000230325:0.502, GJD3-AS1:0.502, ENSG00000254721:0.502, CHMP3-AS1:0.502, ENSG00000258525:0.502, ENSG00000259515:0.502, ENSG00000272638:0.502, ENSG00000286162:0.502, CCR5AS:0.502, GOLPH3-DT:0.502, ENSG00000287510:0.502, ENSG00000250390:0.501, ENSG00000276278:0.501, CSTF3-DT:0.501, ENSG00000288061:0.501, PCCA-DT:0.501, PCMTD1-DT:0.501, ENSG00000258800:0.501, COSMOC:0.501, ENSG00000257202:0.500, ENSG00000276077:0.500, ENSG00000268560:0.500, TMEM9B-AS1:0.500, ENSG00000254484:0.500, ENSG00000272908:0.500, ENSG00000289540:0.500, ENSG00000188242:0.500, ENSG00000275202:0.500, ENSG00000277738:0.500, ENSG00000275703:0.499, KBTBD11-AS1:0.499, ENSG00000285279:0.499, ENSG00000283549:0.499, GLCCI1-DT:0.499, ENSG00000267598:0.499, ENSG00000272030:0.499, ENSG00000278341:0.498, BCAR3-AS1:0.498, ENSG00000268836:0.497, LINC01882:0.497, ENSG00000286223:0.497, LINC00858:0.497, ENSG00000277299:0.497, PLXNB3-AS1:0.497, ENSG00000271880:0.497, ENSG00000259321:0.497, ENSG00000287776:0.497, ENSG00000286314:0.497, RAD51-AS1:0.497, ENSG00000232821:0.497, ENSG00000287496:0.497, ENSG00000289843:0.496, NUDT19-DT:0.496, ENSG00000289298:0.496, ENSG00000286207:0.496, STIM1-AS1:0.496, FAM230C:0.496, ENSG00000287104:0.496, ENSG00000273443:0.496, ENSG00000236234:0.496, AP1G2-AS1:0.496, ZNNT1:0.496, ENSG00000253746:0.495, ENSG00000288937:0.495, ENSG00000289384:0.495, USP30-AS1:0.495, ENSG00000272345:0.495, ENSG00000273891:0.495, ENSG00000237015:0.495, ENSG00000286915:0.495, SUGT1P4-STRA6LP-CCDC180:0.494, CHMP1B-AS1:0.494, ASB16-AS1:0.494, ENSG00000287707:0.494, BCAR4:0.494, ENSG00000288999:0.494, ENSG00000276148:0.494, ENSG00000266651:0.494, ENSG00000257519:0.493, ENSG00000263126:0.493, ENSG00000269427:0.493, MALINC1:0.493, LINC02604:0.493, ENSG00000288425:0.493, ENSG00000286511:0.493, ENSG00000287254:0.493, ENSG00000274460:0.493, ENSG00000238009:0.493, CCDC18-AS1:0.493, ENSG00000275632:0.493, COX10-DT:0.493, ENSG00000287263:0.493, LINC01435:0.492, FN1-DT:0.492, ODC1-DT:0.492, HMGN3-AS1:0.492, RCCD1-AS1:0.492, LINC01118:0.492, ENSG00000288065:0.492, TIPARP-AS1:0.492, ENSG00000269906:0.492, ENSG00000260466:0.492, ENSG00000259211:0.492, LINC01389:0.492, ENSG00000259560:0.492, ENSG00000264578:0.492, ENSG00000269925:0.492, MAP2K5-DT:0.491, LINC01806:0.491, SNHG6:0.491, ENSG00000262265:0.491, SCAT8:0.491, SMG7-AS1:0.491, ENSG00000263393:0.491, ENSG00000273369:0.491, MIR17HG:0.491, ENSG00000254662:0.491, ENSG00000229271:0.491, ENSG00000254452:0.491, ENSG00000280011:0.490, MKX-AS1:0.490, ENSG00000223751:0.490, LINC00861:0.490, ENSG00000286940:0.490, CTBP1-AS:0.490, ELF3-AS1:0.490, ENSG00000289194:0.490, ENSG00000272476:0.490, ENSG00000250999:0.489, ENSG00000269560:0.489, ENSG00000260257:0.489, ENSG00000233912:0.489, ENSG00000282325:0.489, ENSG00000258232:0.489, MAP3K14:0.489, ENSG00000240219:0.489, LINC02864:0.489, ENSG00000277728:0.488, LINC02937:0.488, ENSG00000260350:0.488, ENSG00000250899:0.488, LINC02089:0.488, ENSG00000282805:0.488, HILPDA-AS1:0.488, ENSG00000248773:0.488, ENSG00000260500:0.487, ENSG00000264304:0.487, ENSG00000290056:0.487, ZNRD2-DT:0.487, ENSG00000283959:0.487, REPIN1-AS1:0.487, ENSG00000285966:0.487, C5orf34-AS1:0.487, LINC00665:0.487, ENSG00000235609:0.486, ENSG00000273149:0.486, ENSG00000247228:0.486, ENSG00000237862:0.486, NUP107-DT:0.486, ENSG00000272121:0.486, LINC01686:0.486, ASMTL-AS1:0.486, ENSG00000267342:0.486, RNF32-AS1:0.486, ENSG00000288869:0.485, EDRF1-AS1:0.485, MRPL20-DT:0.485, ENSG00000275936:0.485, ENSG00000250909:0.485, ENSG00000223901:0.485, ENSG00000277589:0.485, ENSG00000234393:0.485, ENSG00000254859:0.485, ENSG00000289100:0.485, ENSG00000285298:0.485, ENSG00000289138:0.485, ENSG00000259087:0.485, ENSG00000232194:0.485, LINC01278:0.484, ENSG00000276814:0.484, NQO2-AS1:0.484, ENSG00000287934:0.484, ENSG00000263990:0.484, ENSG00000227619:0.484, ENSG00000277476:0.484, IDI2-AS1:0.484, ENSG00000258077:0.484, NUP153-AS1:0.484, RFX5-AS1:0.484, ENSG00000262712:0.484, ENSG00000258610:0.484, ENSG00000272656:0.484, ENSG00000257550:0.484, ENSG00000287201:0.484, ENSG00000287156:0.483, ATF6-DT:0.483, ZFX-AS1:0.483, ENSG00000272040:0.483, ENSG00000240591:0.483, ENSG00000285756:0.483, ENSG00000267160:0.483, ENSG00000274383:0.483, ENSG00000265254:0.482, ENSG00000272851:0.482, MORF4L2-AS1:0.482, ENSG00000285928:0.482, ENSG00000265408:0.482, ENSG00000248596:0.481, BLACE:0.481, ENSG00000273271:0.481, ENSG00000270087:0.481, ENSG00000249413:0.481, LINC01783:0.481, CMKLR2-AS:0.481, LINC02058:0.481, ENSG00000286385:0.480, ENSG00000272114:0.480, ENSG00000289550:0.480, LINC01431:0.480, ENSG00000286018:0.480, ENSG00000271788:0.480, ENSG00000272990:0.480, ENSG00000260160:0.480, ENSG00000272821:0.480, ENSG00000289366:0.479, ENSG00000260917:0.479, FOXP4-AS1:0.479, ENSG00000289285:0.479, ENSG00000289006:0.479, LINC02154:0.479, FABP6-AS1:0.479, ENSG00000289092:0.479, ENSG00000267424:0.479, ENSG00000284921:0.478, ENSG00000289955:0.478, LINC00938:0.478, ENSG00000265217:0.478, ATP6AP1-DT:0.478, ENSG00000256469:0.478, ENSG00000288018:0.478, ENSG00000283064:0.478, LINC01775:0.478, MIR210HG:0.478, ENSG00000232884:0.478, ENSG00000278730:0.477, ZFAND2A-DT:0.477, GABPB1-IT1:0.477, BFSP2-AS1:0.477, ENSG00000259222:0.477, MIR4453HG:0.477, ENSG00000259656:0.477, LINC00470:0.477, ENSG00000287279:0.477, ENSG00000261101:0.477, ENSG00000258857:0.477, ENSG00000270240:0.477, PPP1R12A-AS2:0.477, ENSG00000278727:0.477, LINC01169:0.477, ENSG00000233968:0.476, ENSG00000275496:0.476, LINC02377:0.476, ENSG00000276718:0.476, ENSG00000253508:0.476, ENSG00000276334:0.476, LINC02887:0.476, ENSG00000227741:0.476, PRC1-AS1:0.476, ENSG00000236501:0.476, ENSG00000282498:0.476, ENSG00000289558:0.476, FRGCA:0.475, ENSG00000289587:0.475, ENSG00000235288:0.475, ENSG00000273014:0.475, ENSG00000260858:0.475, ITGB8-AS1:0.475, LINC01842:0.475, ENSG00000278878:0.474, ENSG00000267255:0.474, MIR31HG:0.474, ENSG00000261061:0.474, LINC02506:0.474, LIPE-AS1:0.474, ENSG00000266369:0.474, ENSG00000271857:0.474, ENSG00000262003:0.474, SUGT1P4-STRA6LP:0.474, PITX1-AS1:0.474, LINC00910:0.473, ENSG00000271918:0.473, ENSG00000290048:0.473, LINC00565:0.473, TMCC1-DT:0.473, ERVK9-11:0.473, NADK2-AS1:0.473, ENSG00000271109:0.473, LINC00941:0.473, ENSG00000228302:0.473, LINC02968:0.472, THAP7-AS1:0.472, LINC00707:0.472, ENSG00000235862:0.472, ENSG00000287486:0.472, CRIM1-DT:0.472, ENSG00000234961:0.472, CDC20-DT:0.472, ENSG00000275322:0.472, ENSG00000263731:0.472, ENSG00000288271:0.472, ENSG00000256894:0.472, ENSG00000224905:0.472, ENSG00000276529:0.472, ENSG00000290102:0.471, LINC01572:0.471, ENSG00000288913:0.471, ENSG00000255921:0.471, ENSG00000257869:0.471, ENSG00000224789:0.471, GAS5-AS1:0.471, ENSG00000262267:0.471, ENSG00000286819:0.471, ENSG00000269842:0.471, ENSG00000267062:0.471, ENSG00000234378:0.471, ENSG00000254929:0.471, ENSG00000274434:0.470, PORCN-DT:0.470, ENSG00000277701:0.470, ENSG00000286941:0.470, ENSG00000274341:0.470, TFIP11-DT:0.470, ENSG00000279623:0.470, ENSG00000260498:0.470, LINC02574:0.470, ZNF584-DT:0.470, ENSG00000289944:0.470, ENSG00000227230:0.470, CLASP1-AS1:0.469, ENSG00000289494:0.469, ENSG00000288066:0.469, ENSG00000259006:0.469, ENSG00000282494:0.469, ENSG00000253200:0.469, GASK1B-AS1:0.469, RUSC1-AS1:0.469, TMEM263-DT:0.468, ENSG00000263826:0.468, ENSG00000287905:0.468, SMIM15-AS1:0.468, ENSG00000267105:0.468, ADNP-AS1:0.468, ENSG00000269983:0.468, MME-AS1:0.468, LINC01852:0.468, ENSG00000267827:0.468, RBM26-AS1:0.468, TMEM254-AS1:0.467, ENSG00000274177:0.467, SBF2-AS1:0.467, ENSG00000290034:0.467, ENSG00000260899:0.467, ZNF32-AS1:0.467, HCG18:0.467, VPS11-DT:0.467, ENSG00000264545:0.466, ENSG00000287168:0.466, ENSG00000249174:0.466, ENSG00000255931:0.466, LINC02551:0.466, ENSG00000268218:0.466, ENSG00000289382:0.466, ENSG00000286481:0.466, SLCO4A1-AS2:0.466, ENSG00000288888:0.465, ENSG00000227627:0.465, RNASEH1-DT:0.465, BTG1-DT:0.465, LINC01583:0.465, LINC00987:0.465, ENSG00000286606:0.465, HOXA-AS2:0.465, ENSG00000248475:0.465, MIR181A1HG:0.465, ENSG00000250697:0.465, ENSG00000241593:0.465, ENSG00000273759:0.465, ENSG00000225420:0.465, C10orf95-AS1:0.465, ENSG00000256116:0.464, ENSG00000272865:0.464, ENSG00000232347:0.464, ENSG00000260425:0.464, ENSG00000267244:0.464, ENSG00000235204:0.464, ENSG00000285628:0.464, ENSG00000287188:0.464, ENSG00000289904:0.464, ENSG00000224374:0.464, WASIR2:0.464, ITPR1-DT:0.464, POLR2J4:0.464, ENSG00000245156:0.464, WASL-DT:0.464, ENSG00000260592:0.463, ENSG00000233330:0.463, ENSG00000288253:0.463, ENSG00000287200:0.463, GATA2-AS1:0.463, ENSG00000287721:0.463, ENSG00000259789:0.463, ENSG00000267633:0.463, ENSG00000270866:0.462, MIR34AHG:0.462, JPX:0.462, LINC02901:0.462, ENSG00000256152:0.462, ENSG00000238178:0.462, ENSG00000266783:0.462, LINC01605:0.462, PRPF31-AS1:0.462, ENSG00000234630:0.462, ENSG00000289839:0.462, ENSG00000259678:0.461, ZFHX3-AS1:0.461, ENSG00000282539:0.461, ENSG00000287538:0.461, LINC01679:0.461, ENSG00000288736:0.461, STAM-DT:0.461, ENSG00000285987:0.461, MIR100HG:0.461, HOXC13-AS:0.461, ENSG00000272328:0.461, HOXB-AS1:0.460, INKA2-AS1:0.460, ENSG00000257681:0.460, ENSG00000260978:0.460, ENSG00000267177:0.460, ENSG00000289582:0.460, LINC02384:0.460, ENSG00000261427:0.460, ENSG00000253395:0.460, ENSG00000230628:0.460, ENSG00000238122:0.460, LINC00847:0.459, ENSG00000289304:0.459, ENSG00000273420:0.459, ENSG00000230074:0.459, ENSG00000254317:0.459, HOTAIR:0.459, ENSG00000275764:0.459, ENSG00000275807:0.459, ENSG00000279342:0.458, ENSG00000286630:0.458, ENSG00000204666:0.458, ENSG00000288587:0.458, ENSG00000287296:0.458, POT1-AS1:0.458, ENSG00000269680:0.458, PRRT3-AS1:0.458, SNHG11:0.458, ENSG00000275119:0.458, ENSG00000289725:0.458, ENSG00000288076:0.458, NKILA:0.458, ENSG00000288873:0.458, ENSG00000286004:0.458, LNCTAM34A:0.458, ENSG00000273204:0.457, MIR23AHG:0.457, LINC02977:0.457, ENSG00000176868:0.457, PSMA3-AS1:0.457, ENSG00000285608:0.457, ENSG00000285728:0.457, ENSG00000283117:0.457, ENSG00000286623:0.457, ENSG00000289291:0.457, SELENOO-AS1:0.457, LINC02193:0.457, ENSG00000254057:0.457, ENSG00000274667:0.457, ENSG00000231424:0.457, ENSG00000288538:0.457, ENSG00000227355:0.457, ENSG00000272516:0.456, ADORA2A-AS1:0.456, ENSG00000277969:0.456, ENSG00000287126:0.456, SEMA3F-AS1:0.456, ENSG00000285830:0.456, ENSG00000289592:0.456, NUTM2B-AS1:0.456, ENSG00000257740:0.456, ENSG00000256569:0.456, HID1-AS1:0.456, UBL7-DT:0.456, ENSG00000260671:0.456, ENSG00000257342:0.455, ENSG00000285822:0.455, NECTIN1-DT:0.455, ENSG00000280561:0.455, ENSG00000272696:0.455, ANXA2R-AS1:0.455, LINC02331:0.455, NORAD:0.455, ENSG00000258515:0.454, ENSG00000289357:0.454, LINC01480:0.454, SCIRT:0.454, ENSG00000259357:0.454, PURPL:0.454, ENSG00000259972:0.454, LINC01518:0.454, ENSG00000224698:0.454, ENSG00000260757:0.454, ENSG00000269399:0.454, PRKAG2-AS1:0.454, LINC01388:0.454, ENSG00000273447:0.454, ENSG00000267284:0.453, ENSG00000285205:0.453, PLCE1-AS1:0.453, LINC02820:0.453, ENSG00000279278:0.453, ENSG00000226302:0.453, ENSG00000286588:0.453, ATP1B3-AS1:0.453, ENSG00000234553:0.453, ENSG00000259985:0.453, ATP6V1B1-AS1:0.453, ENSG00000287539:0.453, FAM201A:0.453, ENSG00000269066:0.453, ENSG00000285761:0.453, ENSG00000253829:0.452, ATP2B1-AS1:0.452, CERS6-AS1:0.452, CRNDE:0.452, ENSG00000230186:0.452, ENSG00000253722:0.452, ENSG00000287326:0.452, LINC02999:0.452, ENSG00000261546:0.452
ENCODE_TF_ChIP-seq	HA-E2F1 HeLa-S3 hg19	LDA Ensemble Test	0.707376	0.419663	0.522259	0.146121	AGAP2-AS1:0.799, FGD5-AS1:0.778, ENSG00000290082:0.749, ARRDC1-AS1:0.745, CTBP1-DT:0.743, MAFG-DT:0.735, PHF1:0.734, GOLPH3-DT:0.727, LINC00857:0.721, FAM131B-AS2:0.712, ENSG00000230615:0.710, FAM225A:0.705, ENSG00000222032:0.699, ENSG00000259952:0.695, ENSG00000273784:0.694, PXN-AS1:0.693, A1BG-AS1:0.692, MAP3K14:0.690, ENSG00000289047:0.690, HCG11:0.689, BAIAP2-DT:0.689, FOXD2-AS1:0.687, CACTIN-AS1:0.684, ENSG00000258924:0.679, FBXL19-AS1:0.679, ZDHHC12-DT:0.677, ENSG00000258377:0.676, ENSG00000188242:0.673, ENSG00000267745:0.672, ENSG00000276077:0.671, ENSG00000267317:0.670, MIR1915HG:0.668, ENSG00000271936:0.667, STAG3L5P-PVRIG2P-PILRB:0.666, ENSG00000235288:0.666, ENSG00000222022:0.664, C2orf27A:0.663, ENSG00000264578:0.663, LINC00623:0.662, CABIN1:0.659, ENSG00000280195:0.659, HHLA3:0.658, LOXL1-AS1:0.658, EBLN3P:0.658, LINC00963:0.655, ENSG00000288809:0.654, ENSG00000289161:0.654, ASB16-AS1:0.654, LINC00294:0.653, ENSG00000254531:0.653, TMPO-AS1:0.653, ATP6AP1-DT:0.652, ENSG00000287086:0.650, HSD17B1-AS1:0.650, MIR22HG:0.650, DUT-AS1:0.648, LINC00339:0.647, TRIM8-DT:0.647, CAPN15:0.647, ENSG00000224985:0.645, LIMD1-AS1:0.645, BISPR:0.643, ENSG00000267125:0.642, ENSG00000258017:0.641, ENSG00000255224:0.640, CARD8-AS1:0.639, DSCR8:0.639, ENSG00000271853:0.637, ENSG00000234160:0.636, TMEM147-AS1:0.634, CD63-AS1:0.633, ENSG00000249602:0.631, ENSG00000250899:0.629, ENSG00000233937:0.628, ENSG00000273175:0.625, ENSG00000260920:0.621, SYT15-AS1:0.621, BSG-AS1:0.621, RNF216P1:0.621, MNX1-AS1:0.621, ENSG00000278834:0.620, ENSG00000277067:0.619, LINC00667:0.619, ANXA2R-OT1:0.618, PITPNA-AS1:0.616, ENSG00000289124:0.614, ENSG00000228830:0.613, PPP1R35-AS1:0.612, LINC02593:0.612, ENSG00000269604:0.612, ENSG00000286883:0.611, SNHG4:0.611, ENSG00000268858:0.610, GJD3-AS1:0.609, SMIM10L1:0.608, SFTA1P:0.607, PDCD6IP-DT:0.607, ENSG00000284879:0.606, ENSG00000275857:0.606, SLC25A5-AS1:0.606, ENSG00000255108:0.604, ENSG00000257181:0.604, SCAT8:0.604, LINC02870:0.602, CHROMR:0.602, LINC00839:0.602, ENSG00000261762:0.601, TNFRSF10A-DT:0.601, ENSG00000247934:0.599, REPIN1-AS1:0.598, ENSG00000282907:0.597, ENSG00000286388:0.596, ENSG00000269243:0.596, ENSG00000253200:0.596, SP2-DT:0.594, SLX1B-SULT1A4:0.594, CRIM1-DT:0.593, ENSG00000269940:0.592, LINC01963:0.591, ENSG00000253102:0.590, ENSG00000266642:0.589, ENSG00000277283:0.588, ENSG00000236255:0.588, SUGT1P4-STRA6LP:0.587, NORAD:0.587, ENSG00000287064:0.586, FAM230C:0.586, WDR5B-DT:0.586, GATA2-AS1:0.586, ENSG00000248468:0.584, MED14OS:0.583, ENSG00000288851:0.582, ENSG00000226332:0.582, ENSG00000288856:0.581, SLC9A3-AS1:0.580, CASC8:0.580, SNHG29:0.580, ENSG00000275496:0.579, ENSG00000258232:0.579, NECTIN1-DT:0.578, ENSG00000265393:0.578, ENSG00000289291:0.578, ENSG00000289891:0.577, ENSG00000258317:0.577, ENSG00000187951:0.577, LINC01291:0.577, ENSG00000259049:0.577, ENSG00000268030:0.576, VPS9D1-AS1:0.576, PRR34-AS1:0.576, AFAP1-AS1:0.576, ENSG00000203644:0.576, PTOV1-AS2:0.576, OVCH1-AS1:0.575, ENSG00000272851:0.573, ENSG00000259623:0.573, WAC-AS1:0.573, LINC02846:0.572, CDKN2B-AS1:0.571, SLC22A18AS:0.571, ENSG00000254400:0.570, AP1G2-AS1:0.570, CAMSAP1-DT:0.569, LINC01234:0.569, CRNDE:0.569, ENSG00000260121:0.568, ENSG00000286129:0.568, GAS6-AS1:0.568, SLX1A-SULT1A3:0.567, ENSG00000225335:0.566, MIR3667HG:0.566, ENSG00000197813:0.566, EXOSC10-AS1:0.566, ENSG00000242396:0.565, ENSG00000288933:0.565, PPP1R14B-AS1:0.564, ENSG00000255182:0.564, ENSG00000260051:0.563, ENSG00000261136:0.563, EML2-AS1:0.563, ENSG00000288905:0.563, ENSG00000287839:0.562, ST3GAL1-DT:0.561, ENSG00000282788:0.560, SH3RF3-AS1:0.560, NBR2:0.560, NRAV:0.559, NIPBL-DT:0.559, ENSG00000285628:0.558, FAM201A:0.558, ENSG00000229953:0.558, ENSG00000264207:0.558, ENSG00000264577:0.557, ENSG00000289407:0.557, ENSG00000253645:0.557, HK2-DT:0.557, NKILA:0.556, ENSG00000275719:0.555, GASAL1:0.554, ENSG00000287168:0.554, LINP1:0.554, ENSG00000289562:0.553, ENSG00000256569:0.553, ENSG00000273565:0.553, ENSG00000272831:0.552, ENSG00000258634:0.552, ENSG00000230699:0.551, TIRAP-AS1:0.551, ENSG00000233223:0.550, ATF6-DT:0.550, ENSG00000257379:0.550, FEZF1-AS1:0.550, ENSG00000284707:0.550, H1-10-AS1:0.550, MELTF-AS1:0.550, C5orf38:0.548, ENSG00000287097:0.547, MRPL20-AS1:0.547, HEIH:0.547, TMEM109-DT:0.546, FAM106A:0.546, ENSG00000288845:0.546, ENSG00000289006:0.546, CYTOR:0.545, LINC00205:0.544, RNF185-AS1:0.544, MAP3K4-AS1:0.544, STIM1-AS1:0.543, ENSG00000278769:0.542, ENSG00000230499:0.542, LINC02746:0.542, ENSG00000273179:0.542, FOXD1-AS1:0.542, LINC00958:0.542, ENSG00000253722:0.541, LINC00526:0.541, PSMB1:0.541, ENSG00000274434:0.540, ENSG00000286950:0.540, THY1-AS1:0.540, LINC01357:0.540, NUP153-AS1:0.539, DENND3-AS1:0.539, ENSG00000273909:0.538, LINC00707:0.538, LINC01736:0.538, ENSG00000260588:0.537, PYCARD-AS1:0.536, ENSG00000277879:0.535, ENSG00000259605:0.535, ENSG00000261790:0.535, ENSG00000283907:0.535, ENSG00000288934:0.535, ENSG00000285756:0.534, LINC02984:0.534, ZEB1-AS1:0.534, ENSG00000269910:0.534, ENSG00000093100:0.533, ENSG00000250615:0.532, CIRBP-AS1:0.532, ENSG00000272449:0.531, LINC01116:0.530, ENSG00000284048:0.530, ENSG00000272679:0.530, ENSG00000231864:0.529, ENSG00000277511:0.529, ENSG00000271743:0.529, ENSG00000259115:0.529, ENSG00000249456:0.528, TUBA3FP:0.528, SMARCA5-AS1:0.528, ENSG00000264545:0.527, CENATAC-DT:0.527, THAP7-AS1:0.526, ENSG00000273485:0.526, PAXIP1-AS2:0.525, ANKRD10-IT1:0.525, ENSG00000266709:0.525, TARS1-DT:0.525, ENSG00000231305:0.525, ENSG00000288838:0.525, ENSG00000232220:0.524, NOP14-AS1:0.524, ENSG00000272540:0.523, ENSG00000286560:0.523, ABALON:0.523, ENSG00000287263:0.523, ENSG00000265401:0.522, ENSG00000282233:0.522, DPP9-AS1:0.522, SCAMP1-AS1:0.522, ENSG00000285267:0.521, NUP50-DT:0.521, MIR210HG:0.520, ENSG00000272913:0.520, ENSG00000262227:0.520, ENSG00000262413:0.520, OGFR-AS1:0.520, MIR4453HG:0.519, ENSG00000266088:0.519, DLEU2:0.518, ZNF503-AS2:0.518, ENSG00000262533:0.518, LINC02864:0.518, SNHG12:0.518, LINC01709:0.517, LINC00941:0.517, ENSG00000254721:0.517, LNMICC:0.516, ENSG00000256802:0.516, ENSG00000257900:0.515, ENSG00000232347:0.515, DGCR11:0.515, ENSG00000289043:0.514, ENSG00000248636:0.514, EMSY-DT:0.514, ENSG00000290045:0.514, NFE4:0.514, ENSG00000273443:0.514, ENSG00000214719:0.514, GUSBP11:0.513, ENSG00000259976:0.513, SNHG16:0.513, ENSG00000270175:0.512, ENSG00000258964:0.512, LBX2-AS1:0.511, ENSG00000289858:0.511, ENSG00000269792:0.511, ENSG00000271976:0.511, THRIL:0.511, ENSG00000290032:0.510, FAM111A-DT:0.510, ENSG00000283549:0.510, LINC01547:0.510, ENSG00000267512:0.510, ENSG00000273314:0.510, ENSG00000286835:0.509, FMNL1-AS1:0.509, ENSG00000263731:0.509, ZMPSTE24-DT:0.509, ENSG00000285728:0.509, ENSG00000254859:0.508, PDK1-AS1:0.508, ENSG00000260367:0.507, ENSG00000273619:0.506, ENSG00000267062:0.506, ENSG00000250135:0.505, LINC01001:0.505, XPC-AS1:0.505, HEATR3-AS1:0.504, ENSG00000204620:0.504, SLC12A5-AS1:0.504, ENSG00000272153:0.504, ENSG00000230733:0.504, ENSG00000255893:0.504, MEIOB:0.504, ENSG00000248774:0.503, ENSG00000267117:0.503, ENSG00000287967:0.502, ENSG00000267244:0.502, ENSG00000269958:0.502, SLC9A3R1-AS1:0.502, ENSG00000284829:0.501, ENSG00000286381:0.501, NUDT19-DT:0.501, MZF1-AS1:0.501, ENSG00000267048:0.500, ENSG00000225721:0.499, ENSG00000275632:0.499, ENSG00000242611:0.499, TNFRSF10A-AS1:0.499, TMEM202-AS1:0.498, ZC3H12A-DT:0.498, ENSG00000284116:0.498, OIP5-AS1:0.498, ENSG00000267598:0.498, ENSG00000231412:0.497, ENSG00000267216:0.497, CBLL1-AS1:0.497, ERICD:0.496, ENSG00000256250:0.496, RNASEH1-DT:0.496, ENSG00000275180:0.496, ENSG00000289575:0.496, ENSG00000285725:0.496, ENSG00000285970:0.496, MIR222HG:0.495, ENSG00000184441:0.495, ENSG00000277969:0.495, ENSG00000260196:0.495, ENSG00000257086:0.494, EPB41L4A-DT:0.494, ENSG00000274292:0.492, ENSG00000265474:0.492, ENSG00000264558:0.491, LINC02693:0.491, LINC01304:0.491, FOXN3-AS1:0.491, UBL7-DT:0.491, SLC20A1-DT:0.491, ENSG00000248101:0.491, ENSG00000285649:0.490, ENSG00000254510:0.490, ENSG00000266469:0.489, ENSG00000267105:0.489, ENSG00000288288:0.489, PCAT7:0.488, ENSG00000268592:0.488, ENSG00000263826:0.488, ENSG00000272382:0.487, ENSG00000238279:0.487, ENSG00000280561:0.487, ENSG00000229047:0.487, ENSG00000262160:0.487, PRRT3-AS1:0.487, ARHGAP27P1-BPTFP1-KPNA2P3:0.487, LINC02757:0.486, C2orf74-DT:0.486, ENSG00000261798:0.486, ASMTL-AS1:0.486, ENSG00000256747:0.486, ENSG00000263165:0.485, ENSG00000288823:0.485, ENSG00000277476:0.485, ENSG00000273275:0.485, ENSG00000278713:0.485, ENSG00000219410:0.485, ENSG00000223390:0.485, URB1-AS1:0.484, PPP1R12A-AS2:0.484, ENSG00000289293:0.484, NINJ2-AS1:0.484, CCDC183-AS1:0.483, ENSG00000279182:0.482, ENSG00000289353:0.482, ENSG00000267727:0.482, ENSG00000268509:0.482, ENSG00000277991:0.482, TRABD-AS1:0.481, ENSG00000261786:0.481, ENSG00000254559:0.481, ENSG00000272405:0.481, LINC02977:0.481, ENSG00000259357:0.481, ENSG00000272004:0.481, PRDM6-AS1:0.481, LINC00265:0.480, LINC00942:0.480, ARHGAP5-AS1:0.480, ENSG00000259185:0.480, ENSG00000273046:0.480, PARTICL:0.480, ENSG00000273760:0.479, SERTAD4-AS1:0.479, TOX-DT:0.479, ENSG00000282330:0.479, ODF2-AS1:0.479, ENSG00000255306:0.479, ENSG00000253174:0.479, ENSG00000264112:0.479, ENSG00000260257:0.478, PDCD4-AS1:0.478, LINC01270:0.478, BOK-AS1:0.477, LINC01315:0.477, LINC01670:0.477, ENSG00000260874:0.476, ENSG00000267009:0.476, THAP9-AS1:0.476, ENSG00000267288:0.476, ENSG00000259238:0.476, RNF32-DT:0.476, ATP2A1-AS1:0.474, FAM88B:0.474, ENSG00000289981:0.474, ENSG00000255310:0.474, ENSG00000289810:0.474, PRKAR1B-AS1:0.474, ENSG00000248596:0.473, PHLDA1-AS1:0.473, ENSG00000288961:0.473, USP46-DT:0.473, ADGRD1-AS1:0.473, ENSG00000269937:0.473, MIR34AHG:0.472, ENSG00000264769:0.472, NFYC-AS1:0.472, ZBED5-AS1:0.472, ENSG00000255320:0.472, ENSG00000288994:0.471, SNHG21:0.471, RAB4A-AS1:0.471, ENSG00000285761:0.471, FAM222A-AS1:0.470, ENSG00000289065:0.470, HOXA10-AS:0.470, ENSG00000272512:0.470, ENSG00000260803:0.469, C10orf55:0.469, ENSG00000289318:0.469, TONSL-AS1:0.469, ENSG00000224888:0.469, ENSG00000288772:0.469, ENSG00000268403:0.469, ENSG00000283375:0.469, DCST1-AS1:0.469, ENSG00000278341:0.468, MIR9-3HG:0.468, LINC01560:0.468, ENSG00000250390:0.468, LINC00482:0.468, ENSG00000260005:0.468, ENSG00000232019:0.467, ENSG00000275437:0.467, ENSG00000260095:0.467, ENSG00000275185:0.467, ENSG00000272502:0.466, ID2-AS1:0.466, ENSG00000260570:0.466, ENSG00000289365:0.466, ENSG00000288953:0.465, PURPL:0.465, ENSG00000278266:0.465, ENSG00000260917:0.465, ENSG00000243960:0.465, ACAD9-DT:0.464, ENSG00000272447:0.464, ENSG00000275457:0.464, LINC01806:0.464, ENSG00000259080:0.464, ZNF232-AS1:0.464, ENSG00000223969:0.463, ENSG00000278730:0.463, MIR4435-2HG:0.463, LINC01843:0.463, ENSG00000268798:0.463, HOTAIRM1:0.463, MADCAM1-AS1:0.463, ENSG00000255959:0.463, ENSG00000273226:0.463, ENSG00000285565:0.462, SLC16A4-AS1:0.462, C2CD4D-AS1:0.462, ENSG00000289979:0.462, ENSG00000286805:0.462, FAM225B:0.462, ENSG00000269846:0.461, ENSG00000260805:0.461, TP73-AS3:0.461, ENSG00000262456:0.461, MMP25-AS1:0.461, ENSG00000266929:0.460, ENSG00000251249:0.460, SMIM15-AS1:0.460, KLRK1-AS1:0.460, ENSG00000230149:0.460, AGBL1-AS1:0.459, ENSG00000288973:0.459, ENSG00000266976:0.459, ENSG00000272173:0.459, ENSG00000289586:0.459, MAGEA6-DT:0.459, ENSG00000265794:0.458, ENSG00000268575:0.458, TFIP11-DT:0.458, EXOC3-AS1:0.458, ENSG00000275807:0.458, ENSG00000276529:0.458, LINC00847:0.457, DPH5-DT:0.457, ZNF566-AS1:0.457, ENSG00000248571:0.457, LINC01775:0.457, ENSG00000288767:0.457, ENSG00000272221:0.457, IPO9-AS1:0.456, ENSG00000268049:0.456, LINC00638:0.456, PCDHB1-AS1:0.455, ENSG00000282573:0.455, ENSG00000286314:0.455, LLPH-DT:0.455, USP2-AS1:0.455, ENSG00000288304:0.455, LINC02331:0.455, ENSG00000289755:0.455, SPEN-AS1:0.455, ENSG00000270504:0.455, ENSG00000285722:0.454, ZFPM2-AS1:0.454, YPEL3-DT:0.454, MAPKAPK5-AS1:0.454, SUGT1P4-STRA6LP-CCDC180:0.454, ENSG00000245025:0.454, TMEM263-DT:0.454, ENSG00000289558:0.454, LINC02615:0.454, ENSG00000242282:0.454, ENSG00000226919:0.453, ENSG00000265008:0.453, SMG7-AS1:0.453, ENSG00000272341:0.453, ENSG00000282393:0.452, LINC02604:0.452, ENSG00000245857:0.452, ENSG00000257270:0.452, LINC02945:0.452, ENSG00000260563:0.451, ENSG00000253414:0.451, ENSG00000255301:0.451, GATD1-DT:0.451, ENSG00000273297:0.451, LINC02747:0.451, ENSG00000289194:0.450, ENSG00000274021:0.450, ENSG00000261061:0.450, LINC02724:0.450, ENSG00000261512:0.450, ENSG00000273162:0.449, ADORA2A-AS1:0.449, ADIRF-AS1:0.449, ENSG00000254680:0.449, ENSG00000260111:0.449, ENSG00000289357:0.448, PSMG3-AS1:0.448, ENSG00000288012:0.448, ZFHX3-AS1:0.448, ENSG00000288559:0.448, SERTAD3-AS1:0.448, ENSG00000290069:0.448, ENSG00000287477:0.448, DPY19L3-DT:0.448, DHRS4-AS1:0.448, ENSG00000226644:0.448, TMEM132D-AS1:0.447, LINC02887:0.447, ENSG00000260772:0.447, ENSG00000289515:0.447, GPRC5D-AS1:0.446, ENSG00000261093:0.446, ENSG00000230479:0.446, ENSG00000286067:0.446, ENSG00000261655:0.446, FLRT2-AS1:0.446, ENSG00000229368:0.445, ENSG00000287394:0.445, ENSG00000268854:0.445, HOMER3-AS1:0.445, PAN3-AS1:0.444, ENSG00000261840:0.444, SNHG1:0.444, ENSG00000258430:0.443, ENSG00000261759:0.443, ENSG00000270012:0.443, ENSG00000277383:0.443, ENSG00000286212:0.443, ENSG00000244151:0.443, ENSG00000225339:0.443, LINC01419:0.443, ENSG00000285139:0.443, KLF3-AS1:0.443, ENSG00000207751:0.442, LINC00987:0.442, ENSG00000261613:0.442, STEAP1B-AS1:0.442, HOXC-AS1:0.442, ENSG00000277368:0.442, ENSG00000285192:0.442, ENSG00000256013:0.442, ENSG00000277801:0.442, ENSG00000232063:0.442, ENSG00000267007:0.442, ENSG00000253227:0.441, LIPT2-AS1:0.441, ENSG00000240731:0.441, ENSG00000260000:0.441, ENSG00000277782:0.441, FAM215A:0.440, ENSG00000223837:0.440, TRIM52-AS1:0.440, ENSG00000277701:0.440, ENSG00000261487:0.439, PVT1:0.439, IDI2-AS1:0.439, ENSG00000289952:0.439, ENSG00000225032:0.439, ENSG00000269973:0.439, LINC02381:0.439, ENSG00000289154:0.439, HOTAIR:0.438, ENSG00000275964:0.438, MIR30DHG:0.438, PLXNB3-AS1:0.438, CYP1B1-AS1:0.438, ENSG00000271989:0.438, CBR1-AS1:0.438, ENSG00000254461:0.437, ENSG00000275764:0.437, OGFRP1:0.437, CD27-AS1:0.437, PTOV1-AS1:0.437, ENSG00000288573:0.437, HAR1A:0.437, UBQLN1-AS1:0.437, ENSG00000269983:0.437, ENSG00000282849:0.437, ENSG00000235852:0.436, ENSG00000269968:0.436, ENSG00000287200:0.436, ENSG00000260289:0.436, PAPLN-AS1:0.436, ENSG00000231970:0.436, MIR503HG:0.436, ENSG00000271918:0.436, ENSG00000286177:0.436, ENSG00000231880:0.436, ENSG00000239791:0.435, ENSG00000285018:0.435, ENSG00000286931:0.435, SP2-AS1:0.435, ENSG00000256632:0.435, LINC02970:0.435, ENSG00000238035:0.435, DGUOK-AS1:0.434, ENSG00000272478:0.434, ENSG00000268565:0.434, CEBPA-DT:0.434, ENSG00000287763:0.434, ENSG00000272267:0.434, ARHGEF2-AS2:0.434, ENSG00000262147:0.434, ENSG00000261641:0.434, ENSG00000215692:0.434, ENSG00000273343:0.433, LINC00106:0.432, ENSG00000273066:0.432, ENSG00000176349:0.432, ENSG00000273489:0.432, ZNF32-AS2:0.432, ENSG00000272434:0.432, ENSG00000258210:0.431, ENSG00000258199:0.431, ENSG00000268205:0.431, ENSG00000288877:0.431, DUBR:0.431, ENSG00000267886:0.431, DAP-DT:0.431, ENSG00000290002:0.431, LINC00221:0.431, ENSG00000289750:0.430, ENSG00000271894:0.430, LINC01002:0.430, LINC01123:0.430, FMNL1-DT:0.430, ENSG00000289074:0.429, LINC01224:0.429, ENSG00000267601:0.429, NARF-IT1:0.429, ENSG00000285224:0.429, ENSG00000227741:0.429, ENSG00000261270:0.428, ENSG00000254639:0.428, ENSG00000286069:0.428, ENSG00000241860:0.428, ENSG00000232035:0.427, ENSG00000267576:0.427, ENSG00000275454:0.427, LINC03018:0.427, ENSG00000259865:0.427, ENSG00000283689:0.426, ENSG00000289987:0.426, ENSG00000282885:0.426, ENSG00000230186:0.426, ENSG00000274333:0.426, PPIC-AS1:0.426, LINC02637:0.426, ENSG00000288885:0.426, ENSG00000288844:0.426, ENSG00000228549:0.425, INO80D-AS1:0.425, FAM88C:0.425, ZBTB11-AS1:0.425, ENSG00000287917:0.425, ENSG00000263823:0.425, ENSG00000272599:0.425, ATP8B1-AS1:0.425, MALT1-AS1:0.424, LINC02035:0.424, ENSG00000235078:0.424, ZNF295-AS1:0.424, ENSG00000272468:0.424, ENSG00000256364:0.424, ENSG00000286739:0.424, ENSG00000258749:0.424, CDK6-AS1:0.424, GCAWKR:0.424, MIR193BHG:0.423, ENSG00000288849:0.423, ENSG00000259460:0.422, H2AZ1-DT:0.422, TMEM123-DT:0.422, ENSG00000269583:0.422, PCAT5:0.422, ENSG00000272844:0.421, SNHG26:0.421, ENSG00000288254:0.421, ZNF778-DT:0.421, ENSG00000237188:0.421, MBTPS1-DT:0.420, LINC01106:0.420, ENSG00000258521:0.420, CD2AP-DT:0.420
ENCODE_TF_ChIP-seq	E2F4 GM12878 hg19	LDA Ensemble Test	0.7496	0.498493	0.354261	0.260232	ENSG00000267317:0.852, RNF216P1:0.806, ENSG00000289047:0.799, ENSG00000273784:0.779, ARRDC1-AS1:0.779, ENSG00000258634:0.773, TMPO-AS1:0.772, THAP9-AS1:0.759, CASC8:0.755, MRPL20-AS1:0.754, LINC02381:0.753, ENSG00000253174:0.752, ZDHHC12-DT:0.746, ENSG00000231864:0.745, ENSG00000258017:0.744, LINC00857:0.741, ENSG00000286177:0.739, LINC00958:0.739, ENSG00000288973:0.739, PXN-AS1:0.735, FGD5-AS1:0.734, HSD17B1-AS1:0.733, ENSG00000277067:0.732, ENSG00000276077:0.731, ENSG00000260927:0.730, ENSG00000289161:0.727, ENSG00000273046:0.720, ENSG00000267745:0.720, PPP1R14B-AS1:0.719, BSG-AS1:0.716, ENSG00000271853:0.716, FBXL19-AS1:0.713, ENSG00000280195:0.712, MAFG-DT:0.708, ENSG00000224985:0.707, PIK3CD-AS2:0.705, CTBP1-DT:0.705, PHF1:0.705, TRIM52-AS1:0.702, SNHG15:0.702, ENSG00000187951:0.701, A1BG-AS1:0.697, LINC01670:0.697, ENSG00000269973:0.691, DGCR11:0.691, SNHG29:0.687, MNX1-AS1:0.686, ENSG00000280206:0.685, AGAP2-AS1:0.684, ENSG00000257222:0.683, ENSG00000271936:0.683, SNHG1:0.681, SNHG7:0.680, ENSG00000282638:0.678, ENSG00000278266:0.677, ENSG00000287086:0.675, HHLA3:0.675, KRT10-AS1:0.674, PSMB1:0.673, ENSG00000266709:0.670, PITPNA-AS1:0.669, ENSG00000264577:0.667, ENSG00000257181:0.666, ENSG00000244151:0.665, ENSG00000260920:0.664, ZNF232-AS1:0.664, LINC01116:0.664, ENSG00000269243:0.663, ENSG00000253102:0.660, ENSG00000285565:0.658, DSCR8:0.658, NOP14-AS1:0.654, ENSG00000288809:0.652, ENSG00000234160:0.652, ENSG00000188242:0.651, ENSG00000258377:0.649, ENSG00000288833:0.649, ENSG00000275185:0.648, FOXD2-AS1:0.648, MAP3K14:0.647, ENSG00000250899:0.646, ENSG00000236453:0.645, LINC02878:0.645, ENSG00000262533:0.645, MIR1915HG:0.643, ENSG00000275496:0.642, FOXD1-AS1:0.642, C2orf74-DT:0.641, EBLN3P:0.641, ENSG00000273297:0.640, GOLPH3-DT:0.640, ENSG00000267523:0.640, ENSG00000288953:0.638, ENSG00000275857:0.636, TP73-AS3:0.636, ENSG00000290032:0.635, ENSG00000273192:0.634, LINC01357:0.634, ENSG00000284707:0.633, IL21-AS1:0.633, ENSG00000259049:0.632, ENSG00000286835:0.632, DGUOK-AS1:0.631, LINC01234:0.631, ENSG00000259623:0.629, ENSG00000265474:0.629, SNHG4:0.629, ENSG00000243960:0.628, ENSG00000250615:0.628, ATF6-DT:0.627, SNHG30:0.627, ENSG00000259952:0.625, LINC01694:0.624, REPIN1-AS1:0.624, FAM225A:0.624, TFAP2A-AS1:0.624, MAP3K4-AS1:0.623, TNFRSF10A-DT:0.623, ENSG00000290002:0.623, ENSG00000257379:0.622, ENSG00000254682:0.622, LIMD1-AS1:0.621, HOXA10-AS:0.621, ZNF674-AS1:0.620, PTOV1-AS2:0.620, ENSG00000289194:0.617, ENSG00000255224:0.617, ENSG00000260196:0.616, ENSG00000289260:0.615, ENSG00000267436:0.615, PDCD6IP-DT:0.614, SNHG16:0.612, MIR22HG:0.612, FAM131B-AS2:0.612, ENSG00000268403:0.612, ENSG00000276529:0.611, FAM242C:0.611, SNHG17:0.611, ENSG00000233461:0.611, ENSG00000267007:0.610, ENSG00000253414:0.610, BBOX1-AS1:0.609, ENSG00000214719:0.609, SCAMP1-AS1:0.609, ENSG00000288414:0.607, LBX2-AS1:0.607, ENSG00000286560:0.607, STEAP1B-AS1:0.606, ENSG00000233937:0.605, ENSG00000289154:0.605, ENSG00000288905:0.605, ENSG00000288844:0.605, ENSG00000254531:0.604, CACTIN-AS1:0.603, ENSG00000259605:0.603, AFAP1-AS1:0.603, ENSG00000289562:0.602, MIR222HG:0.602, TIRAP-AS1:0.602, LINC01224:0.602, ENSG00000277511:0.602, ENSG00000261762:0.602, ENSG00000251339:0.601, TARS1-DT:0.600, ENSG00000286883:0.598, ENSG00000273314:0.598, PRR34-AS1:0.597, LINC00526:0.597, ENSG00000238142:0.596, SNHG12:0.596, CASC9:0.595, CAPN15:0.595, BISPR:0.595, ASB16-AS1:0.595, ENSG00000258232:0.594, ZBED5-AS1:0.594, FAM27E3:0.594, ENSG00000262413:0.594, LINC02709:0.592, ENSG00000277991:0.591, MAGEA6-DT:0.590, ENSG00000264772:0.590, ENSG00000289291:0.589, ENSG00000289124:0.589, SPATA3-AS1:0.588, RAB4A-AS1:0.588, ATP2A1-AS1:0.588, ENSG00000254559:0.588, CYTOR:0.587, VPS9D1-AS1:0.587, ANXA2R-OT1:0.587, ENSG00000289858:0.587, THAP7-AS1:0.587, ENSG00000283103:0.587, ENSG00000232019:0.586, C5orf38:0.584, ENSG00000248101:0.583, ENSG00000286388:0.583, SLC22A18AS:0.582, ENSG00000264207:0.582, ENSG00000256028:0.582, HOXC-AS1:0.581, RNASEH1-DT:0.581, ENSG00000272512:0.581, ENSG00000269867:0.581, SMIM10L1:0.581, TMEM147-AS1:0.579, ENSG00000271754:0.579, SMARCA5-AS1:0.579, HHIP-AS1:0.579, ENSG00000288823:0.578, ENSG00000270681:0.577, FOXP4-AS1:0.577, LINC01709:0.577, CCDC183-AS1:0.576, ENSG00000271976:0.576, LINC00482:0.575, LINC00339:0.574, ENSG00000235288:0.574, DPH5-DT:0.573, ENSG00000286284:0.573, ENSG00000262160:0.572, ZFPM2-AS1:0.572, ENSG00000261061:0.572, ENSG00000288851:0.572, PPP1R35-AS1:0.571, ENSG00000255114:0.571, SMIM15-AS1:0.570, ENSG00000287097:0.570, ENSG00000281860:0.569, MELTF-AS1:0.569, ENSG00000287436:0.569, ENSG00000273909:0.569, SLC25A5-AS1:0.567, ENSG00000288873:0.566, FAM111A-DT:0.565, ENSG00000274943:0.564, LINC02085:0.564, ZEB1-AS1:0.564, ENSG00000273162:0.564, LINC00294:0.563, ENSG00000289891:0.562, ENSG00000282189:0.562, SNHG21:0.562, ENSG00000242282:0.562, MED14OS:0.561, ENSG00000231305:0.560, ENSG00000232347:0.560, RGMB-AS1:0.559, TMEM109-DT:0.559, LINC02432:0.559, ENSG00000268030:0.558, ZNF561-AS1:0.558, ENSG00000228830:0.557, ENSG00000267125:0.557, ENSG00000257681:0.556, ENSG00000289357:0.556, ENSG00000229953:0.555, SLX1B-SULT1A4:0.554, ENSG00000262049:0.554, THRIL:0.554, ENSG00000184441:0.553, ENSG00000266642:0.552, ENSG00000275719:0.552, ENSG00000264558:0.552, FEZF1-AS1:0.552, ENSG00000234147:0.552, ENSG00000278834:0.552, ENSG00000263731:0.552, ENSG00000273565:0.552, NUP153-AS1:0.552, ENSG00000271781:0.552, ENSG00000265393:0.550, TNFRSF10A-AS1:0.549, ENSG00000272173:0.549, ERICD:0.548, ENSG00000289981:0.548, LINC00839:0.547, ENSG00000263585:0.547, FAM215A:0.546, COA6-AS1:0.545, C2orf27A:0.545, ENSG00000255893:0.544, ENSG00000224789:0.543, SNHG26:0.543, ENSG00000278878:0.543, USP27X-DT:0.542, GATA2-AS1:0.542, ENSG00000264578:0.542, MIR503HG:0.542, COSMOC:0.541, ENSG00000260725:0.541, SYT15-AS1:0.541, ENSG00000275632:0.540, ENSG00000247134:0.540, ENSG00000286739:0.540, ENSG00000272275:0.540, PCMTD1-DT:0.539, ENSG00000286161:0.539, SAP30-DT:0.539, ENSG00000286129:0.538, SNHG11:0.538, ENSG00000267260:0.538, ENSG00000266369:0.537, ENSG00000279529:0.536, ENSG00000273443:0.536, ENSG00000241280:0.536, ENSG00000226706:0.535, LINC00265:0.535, ENSG00000274333:0.535, STAG3L5P-PVRIG2P-PILRB:0.535, CRIM1-DT:0.534, STX5-DT:0.533, ENSG00000287967:0.533, RUSC1-AS1:0.533, MIR210HG:0.532, ENSG00000266469:0.532, ENSG00000285649:0.532, ENSG00000278493:0.531, ENSG00000266088:0.531, ENSG00000268858:0.531, ENSG00000286162:0.531, ENSG00000260289:0.530, MIF4GD-DT:0.530, ENSG00000289120:0.529, ENSG00000256569:0.528, SERTAD4-AS1:0.527, ENSG00000269888:0.527, ENSG00000248468:0.526, ENSG00000272669:0.526, ENSG00000282869:0.526, LINC00997:0.525, ENSG00000282381:0.525, PHLDA1-AS1:0.525, ENSG00000289575:0.525, ENSG00000254662:0.525, ENSG00000253645:0.524, CDKN2B-AS1:0.524, ENSG00000269481:0.524, TICAM2-AS1:0.523, PPP1R12A-AS2:0.523, ENSG00000285970:0.523, ENSG00000289353:0.522, ZNF566-AS1:0.522, ENSG00000249388:0.522, ENSG00000230615:0.522, ENSG00000260877:0.521, ENSG00000225721:0.521, ENSG00000259712:0.521, ZSCAN16-AS1:0.520, MIR30DHG:0.520, ENSG00000263859:0.520, GJD3-AS1:0.519, LINC01605:0.519, ENSG00000289975:0.519, ENSG00000273271:0.519, HOXC-AS2:0.518, ENSG00000272121:0.518, ENSG00000260570:0.518, LINC01419:0.518, LINC01775:0.517, ENSG00000285864:0.517, ENSG00000267244:0.517, ENSG00000261060:0.517, ENSG00000288767:0.517, ENSG00000287394:0.517, HMGN3-AS1:0.517, ENSG00000274434:0.516, ENSG00000272913:0.515, ENSG00000289455:0.515, ENSG00000243762:0.515, ENSG00000267892:0.515, ENSG00000289106:0.515, ENSG00000262510:0.514, ENSG00000272405:0.514, WDR5B-DT:0.514, MIR9-3HG:0.514, ENSG00000287839:0.513, ENSG00000288244:0.513, ZBTB11-AS1:0.513, ENSG00000257086:0.513, ENSG00000267279:0.513, BHLHE40-AS1:0.512, ENSG00000276170:0.512, ENSG00000287978:0.512, GAS5:0.512, ENSG00000289519:0.512, LINC02904:0.512, ENSG00000248596:0.512, URB1-AS1:0.512, ENSG00000276850:0.512, LINC02901:0.511, GLIPR1-AS1:0.511, MIR137HG:0.511, ENSG00000288926:0.510, ENSG00000282233:0.510, ENSG00000275703:0.509, HAGLROS:0.509, ENSG00000276075:0.509, EPB41L4A-AS1:0.509, ENSG00000288999:0.508, ENSG00000272831:0.508, DDN-AS1:0.507, NECTIN1-DT:0.507, LINC02331:0.507, ENSG00000285756:0.506, ENSG00000273338:0.506, ATP6AP1-DT:0.506, ENSG00000229047:0.506, ENSG00000272153:0.506, CERS6-AS1:0.505, LINC01088:0.505, HOXB-AS2:0.505, ENSG00000284879:0.505, ENSG00000261790:0.505, LINC01291:0.505, SNHG9:0.505, ENSG00000256894:0.505, PITX1-AS1:0.505, ENSG00000273175:0.504, EML2-AS1:0.504, PINK1-AS:0.504, TMEM263-DT:0.503, DBET:0.503, IPO9-AS1:0.502, LINC01415:0.502, LINC02086:0.502, ZNF687-AS1:0.502, LINC02637:0.502, ENSG00000260121:0.501, ENSG00000273420:0.501, CD2AP-DT:0.500, ACAD9-DT:0.500, ENSG00000288838:0.500, ENSG00000279232:0.499, ENSG00000259460:0.499, ENSG00000254400:0.499
ENCODE_TF_ChIP-seq	MAFF HepG2 hg19	LDA Ensemble Test	0.707717	0.506286	0.380348	0.295385	SNHG15:0.862, PXN-AS1:0.847, ENSG00000273297:0.844, ENSG00000234147:0.838, RNF216P1:0.834, LINC02381:0.827, KRT10-AS1:0.820, ENSG00000260927:0.816, ENSG00000273046:0.807, LINC01116:0.801, SNHG7:0.800, SNHG1:0.794, SNHG29:0.791, FOXD1-AS1:0.787, PITPNA-AS1:0.786, LINC00958:0.778, ENSG00000262533:0.774, LINC00857:0.772, ENSG00000268403:0.770, ENSG00000224817:0.766, ENSG00000224985:0.763, TNFRSF10A-AS1:0.759, SNHG4:0.755, LINC01234:0.754, LINC01694:0.743, BBOX1-AS1:0.740, ENSG00000290032:0.739, DGUOK-AS1:0.739, ENSG00000258634:0.739, ENSG00000278266:0.738, PDCD6IP-DT:0.735, ENSG00000273784:0.733, A1BG-AS1:0.732, HOXC-AS1:0.732, ENSG00000267317:0.731, FAM242C:0.730, ENSG00000271853:0.729, FGD5-AS1:0.726, ENSG00000258377:0.725, PRR34-AS1:0.721, ENSG00000276850:0.721, ENSG00000257222:0.720, HOXC-AS2:0.719, ENSG00000289047:0.718, ENSG00000254682:0.716, HOXA10-AS:0.716, ENSG00000288244:0.715, SNHG21:0.714, PPP1R14B-AS1:0.712, ENSG00000233937:0.711, ENSG00000253174:0.710, RPL30-AS1:0.710, ENSG00000286284:0.709, THAP9-AS1:0.707, ZDHHC12-DT:0.707, SNHG16:0.706, TFAP2A-AS1:0.706, LINC01976:0.704, ENSG00000262510:0.703, ENSG00000274943:0.701, ENSG00000265474:0.701, ARRDC1-AS1:0.700, ENSG00000289161:0.697, ENSG00000289154:0.696, EPB41L4A-AS1:0.695, ENSG00000280195:0.695, FBXL19-AS1:0.695, MIR222HG:0.695, ENSG00000257181:0.694, ZNF674-AS1:0.692, ENSG00000287839:0.690, CASC9:0.690, ENSG00000273221:0.688, ENSG00000219410:0.687, CACTIN-AS1:0.687, APTR:0.687, ENSG00000267007:0.687, C2orf74-DT:0.687, EBLN3P:0.686, ENSG00000272872:0.684, ENSG00000287097:0.684, SUGT1-DT:0.683, ENSG00000258017:0.682, ENSG00000288961:0.679, ENSG00000264577:0.678, LINC01036:0.677, ENSG00000260920:0.677, ENSG00000253645:0.677, LINC00339:0.676, MIR22HG:0.675, ENSG00000268030:0.675, GAS5:0.674, ENSG00000271743:0.674, RAB4A-AS1:0.674, ENSG00000272599:0.673, ENSG00000187951:0.672, PSMB1:0.670, ENSG00000263731:0.670, TNFRSF10A-DT:0.669, MAGEA6-DT:0.669, ENSG00000275857:0.668, LINC00992:0.667, MIR503HG:0.666, ENSG00000262198:0.666, ENSG00000285267:0.665, FOXD2-AS1:0.665, BCAN-AS1:0.665, ZNF561-AS1:0.665, ENSG00000277067:0.664, ENSG00000259623:0.664, ENSG00000269243:0.663, LINC00839:0.663, LINC02870:0.663, ENSG00000272405:0.663, LINC02986:0.662, ENSG00000273760:0.662, ENSG00000288823:0.662, ENSG00000262160:0.661, ENSG00000286560:0.661, ENSG00000280206:0.660, ENSG00000267745:0.659, LINC02709:0.658, ENSG00000261136:0.658, GLIPR1-AS1:0.658, ENSG00000254531:0.658, ENSG00000233223:0.658, ENSG00000242539:0.655, ENSG00000282638:0.654, ENSG00000230615:0.654, ENSG00000276077:0.654, ENSG00000257379:0.653, LINC02542:0.653, MRPL20-AS1:0.653, LINC01670:0.652, ENSG00000275185:0.652, ENSG00000287394:0.651, ENSG00000289043:0.651, ENSG00000271936:0.651, ENSG00000274015:0.650, ENSG00000282189:0.650, ENSG00000273192:0.649, ENSG00000287086:0.649, ENSG00000260430:0.649, ZNF232-AS1:0.649, ENSG00000286883:0.649, SNHG17:0.649, ENSG00000288973:0.648, ENSG00000266469:0.648, CASC8:0.648, ENSG00000285565:0.648, DSCR8:0.648, ENSG00000247934:0.648, LINC01709:0.647, ENSG00000288851:0.647, LINC01224:0.647, ENSG00000266709:0.647, ENSG00000232019:0.647, BSG-AS1:0.645, ENSG00000261270:0.645, ENSG00000259605:0.645, LINC01419:0.644, ENSG00000252690:0.643, ENSG00000272183:0.643, CCDC183-AS1:0.643, COA6-AS1:0.643, BISPR:0.643, ENSG00000236453:0.641, SCAMP1-AS1:0.641, LINC00294:0.640, ENSG00000290058:0.640, ENSG00000285864:0.640, ENSG00000229047:0.640, LINC01415:0.640, ENSG00000260289:0.639, ENSG00000284707:0.638, ZFPM2-AS1:0.638, ENSG00000214719:0.637, ENSG00000260877:0.636, ENSG00000288304:0.634, ENSG00000276075:0.634, ENSG00000287064:0.634, TRIM52-AS1:0.633, ENSG00000286161:0.633, SNHG26:0.632, LINC01287:0.632, CAPN15:0.630, ACAD9-DT:0.629, IQCH-AS1:0.628, PIK3CD-AS2:0.628, FOXN3-AS1:0.627, ENSG00000260597:0.627, CDK6-AS1:0.627, ENSG00000281860:0.627, ENSG00000289455:0.627, ENSG00000255114:0.627, LINC02615:0.626, ENSG00000278493:0.626, PINK1-AS:0.626, ENSG00000270681:0.625, TMPO-AS1:0.625, UBQLN1-AS1:0.625, CHROMR:0.625, C2orf27A:0.625, ENSG00000273058:0.625, ENSG00000268713:0.625, ENSG00000255893:0.624, ENSG00000264772:0.624, ENSG00000243960:0.623, MIR210HG:0.622, LINC02878:0.622, LINC00649:0.622, ENSG00000266651:0.622, ENSG00000287436:0.622, KLF3-AS1:0.622, ENSG00000236924:0.621, SNHG5:0.621, HHLA3:0.621, SMIM10L1:0.621, ZBTB11-AS1:0.621, TARS1-DT:0.621, TMEM147-AS1:0.620, LINC01446:0.619, LINC00526:0.619, ENSG00000242282:0.618, MAP3K4-AS1:0.618, ENSG00000222032:0.618, ENSG00000260570:0.617, LINC01186:0.617, ENSG00000261114:0.617, ENSG00000257086:0.617, LINC03021:0.617, ENSG00000276672:0.616, LINC02163:0.616, ENSG00000289575:0.615, MIR9-3HG:0.615, ENSG00000288905:0.615, ENSG00000231305:0.614, WASL-DT:0.614, ENSG00000223837:0.614, ENSG00000289562:0.614, ZNF691-DT:0.614, ENSG00000269973:0.613, ENSG00000275582:0.613, ENSG00000259049:0.613, ENSG00000288809:0.613, CASC19:0.612, ENSG00000290033:0.612, ENSG00000272275:0.612, DPH5-DT:0.612, ENSG00000289106:0.611, ENSG00000260196:0.611, FAM106A:0.610, ENSG00000277283:0.610, ENSG00000289459:0.609, LINC02616:0.609, HOXD-AS2:0.608, ENSG00000273314:0.607, LINC01117:0.607, HMGN3-AS1:0.606, ENSG00000286964:0.606, ENSG00000282381:0.605, LINC01357:0.605, ENSG00000248596:0.605, ENSG00000275496:0.604, ATF6-DT:0.604, ENSG00000289038:0.604, ENSG00000264112:0.603, PROSER2-AS1:0.603, ENSG00000263859:0.602, LINC00944:0.601, ENSG00000285725:0.601, AFAP1-AS1:0.601, ENSG00000278133:0.600, SNHG12:0.600, ENSG00000273443:0.600, ENSG00000290002:0.600, TMEM132D-AS1:0.600, PAXIP1-AS2:0.600, ENSG00000275180:0.600, ENSG00000287804:0.599, LINC01291:0.599, DCST1-AS1:0.599, WARS2-AS1:0.599, ENSG00000267436:0.598, ENSG00000275632:0.598, ENSG00000269888:0.598, ENSG00000261060:0.597, ENSG00000288877:0.597, ENSG00000260269:0.596, HHIP-AS1:0.596, SMIM15-AS1:0.596, ENSG00000285756:0.596, FAM225A:0.596, ENSG00000260257:0.594, ENSG00000259185:0.594, ENSG00000271754:0.594, ENSG00000261759:0.594, ENSG00000269940:0.594, THAP7-AS1:0.593, ENSG00000283235:0.593, SNHG6:0.593, ENSG00000263585:0.592, ENSG00000261762:0.592, ENSG00000289444:0.592, MIF4GD-DT:0.592, RNF185-AS1:0.592, MIR17HG:0.592, ENSG00000286129:0.592, ENSG00000288926:0.592, ANKRD42-DT:0.591, ERICD:0.591, ENSG00000277511:0.591, ENSG00000267327:0.590, ENSG00000273162:0.590, ENSG00000254461:0.590, LINC02035:0.589, ANXA2R-OT1:0.589, ENSG00000289523:0.589, PHF1:0.589, ENSG00000266642:0.589, ENSG00000253102:0.589, HAGLROS:0.588, ENSG00000261061:0.588, ENSG00000288743:0.587, HOXB-AS3:0.587, ESAM-AS1:0.587, ENSG00000231864:0.587, CAPN10-DT:0.587, TMEM263-DT:0.586, ENSG00000261094:0.586, ENSG00000285906:0.586, ENSG00000288844:0.586, ENSG00000189229:0.585, LINC02637:0.585, ENSG00000288934:0.585, LINC01806:0.584, ENSG00000283103:0.584, REPIN1-AS1:0.584, ENSG00000276170:0.583, ENSG00000288833:0.583, ENSG00000289858:0.583, PCCA-DT:0.583, CDKN2B-AS1:0.583, MELTF-AS1:0.582, ENSG00000268858:0.582, SNHG8:0.582, GATA2-AS1:0.582, ENSG00000235774:0.581, EML2-AS1:0.581, ENSG00000269583:0.581, ENSG00000283907:0.581, ARLNC1:0.581, TMEM44-AS2:0.581, LINC00200:0.580, ENSG00000288856:0.580, NOP14-AS1:0.579, ENSG00000289194:0.579, ENSG00000289316:0.578, FAM215A:0.578, LIMD1-AS1:0.578, ENSG00000230074:0.578, ENSG00000285278:0.577, ZFAS1:0.577, SNHG30:0.577, PPP1R35-AS1:0.577, KLRK1-AS1:0.576, ENSG00000271976:0.576, ENSG00000267288:0.576, SERTAD3-AS1:0.576, ENSG00000244151:0.576, ENSG00000272669:0.576, SLX1B-SULT1A4:0.576, ENSG00000288838:0.575, ENSG00000268584:0.574, SLCO4A1-AS1:0.574, ENSG00000260121:0.574, ENSG00000272913:0.574, ENSG00000286519:0.574, ENSG00000253532:0.574, ENSG00000267260:0.574, LINC01305:0.573, HOXA-AS2:0.573, ENSG00000269667:0.573, DANCR:0.572, ENSG00000271816:0.572, ENSG00000260500:0.572, ENSG00000272763:0.571, ENSG00000273565:0.571, ENSG00000250615:0.571, ENSG00000259985:0.571, ENSG00000253414:0.571, ENSG00000289519:0.571, ENSG00000290126:0.570, ENSG00000228748:0.570, ENSG00000277991:0.570, DPY19L3-DT:0.570, HOXB-AS2:0.570, ENSG00000251095:0.570, ENSG00000275719:0.569, ENSG00000229953:0.569, ENSG00000222022:0.569, ENSG00000203644:0.568, FIRRE:0.568, DUSP5-DT:0.568, ENSG00000245857:0.568, ENSG00000225721:0.568, ENSG00000288999:0.567, TMEM109-DT:0.567, SLC12A5-AS1:0.567, ENSG00000272468:0.566, ENSG00000238279:0.566, ENSG00000273199:0.566, ENSG00000269481:0.566, ENSG00000267117:0.565, ENSG00000287248:0.565, ENSG00000284829:0.565, MKLN1-AS:0.565, ENSG00000230149:0.565, JTB-DT:0.565, ENSG00000286739:0.565, ENSG00000282233:0.564, ENSG00000259460:0.564, DGCR11:0.564, ENSG00000204620:0.564, ENSG00000234160:0.563, PHLDA1-AS1:0.562, C5orf38:0.562, CTBP1-DT:0.562, LINC02901:0.561, LINC02327:0.561, MNX1-AS1:0.561, ENSG00000250899:0.561, FAM131B-AS2:0.561, ENSG00000288759:0.560, ENSG00000283959:0.560, ENSG00000273014:0.560, LINC00470:0.560, C2orf49-DT:0.560, ENSG00000265401:0.559, AGAP2-AS1:0.559, SPATA3-AS1:0.559, ENSG00000269867:0.559, LINC00482:0.559, SERTAD4-AS1:0.558, ENSG00000266088:0.558, PIWIL2-DT:0.558, TMEM254-AS1:0.558, ENSG00000269910:0.558, MZF1-AS1:0.558, ARHGAP5-AS1:0.558, PURPL:0.557, STAG3L5P-PVRIG2P-PILRB:0.557, SP2-DT:0.556, ENSG00000288873:0.556, LINC00997:0.556, ENSG00000288827:0.556, ENSG00000272140:0.556, ENSG00000262413:0.556, ENSG00000263165:0.555, ENSG00000283445:0.555, GPRC5D-AS1:0.555, DNAJC9-AS1:0.555, ENSG00000261790:0.555, ZNF687-AS1:0.555, ENSG00000093100:0.555, LINC02970:0.555, ENSG00000262712:0.555, HOXA-AS3:0.554, ENSG00000226706:0.554, LBX2-AS1:0.554, ENSG00000289260:0.553, THUMPD3-AS1:0.553, ENSG00000223751:0.553, HSD17B1-AS1:0.553, ENSG00000288066:0.553, ENSG00000273204:0.553, MED14OS:0.552, LINC01311:0.552, ENSG00000260000:0.552, ENSG00000261613:0.552, ENSG00000234311:0.551, GJD3-AS1:0.551, ENSG00000257270:0.551, ENSG00000288937:0.551, ENSG00000283633:0.551, ENSG00000253392:0.550, PRECSIT:0.550, ENSG00000258077:0.550, TIRAP-AS1:0.550, LINC02904:0.550, ENSG00000288559:0.550, TMED2-DT:0.550, MIR30DHG:0.550, LINC02228:0.549, BCAR3-AS1:0.549, ENSG00000230628:0.548, ENSG00000267512:0.548, LINC02672:0.548, ASH1L-AS1:0.547, LINC02724:0.547, LINC01518:0.547, ENSG00000260095:0.547, ENSG00000278878:0.547, RBM5-AS1:0.547, ATP6V1B1-AS1:0.547, ENSG00000228549:0.547, TRG-AS1:0.547, ZEB1-AS1:0.547, LINC02864:0.546, ENSG00000244675:0.546, ENSG00000287905:0.546, ENSG00000231393:0.546, ENSG00000258525:0.545, OVCH1-AS1:0.545, ENSG00000285407:0.545, SMARCA5-AS1:0.545, PTOV1-AS2:0.545, CLDN14-AS1:0.545, ENSG00000289494:0.545, WEE2-AS1:0.545, MAP2K5-DT:0.545, ENSG00000188242:0.544, ENSG00000289975:0.544, ITGB8-AS1:0.544, ENSG00000243762:0.544, ENSG00000260367:0.544, ZBED5-AS1:0.543, ENSG00000289117:0.543, ENSG00000257178:0.543, ENSG00000235288:0.543, CRIM1-DT:0.542, CAMTA2-AS1:0.542, NCBP2-AS1:0.542, ENSG00000287710:0.542, MYG1-AS1:0.542, LINC01719:0.542, LINC01426:0.542, ENSG00000281706:0.541, ENSG00000259712:0.541, ANKRD10-IT1:0.541, ENSG00000289318:0.541, ENSG00000258757:0.541, ENSG00000287445:0.541, LINC02154:0.540, ENSG00000289291:0.540, FAM95A:0.540, ENSG00000266976:0.540, LINC02985:0.540, MAILR:0.540, ENSG00000286162:0.540, ENSG00000272153:0.540, ENSG00000274333:0.540, ENSG00000277688:0.539, ENSG00000267062:0.539, CCR5AS:0.539, ENSG00000265678:0.539, ENSG00000281091:0.539, HAS2-AS1:0.538, PRKCH-AS1:0.538, ATP2A1-AS1:0.538, ENSG00000289890:0.538, CARD8-AS1:0.538, ENSG00000231970:0.538, KIF9-AS1:0.538, ENSG00000224905:0.537, ENSG00000248367:0.537, ENSG00000289357:0.537, ENSG00000259952:0.537, LINC01836:0.537, ENSG00000243008:0.537, ENSG00000267523:0.537, ENSG00000262003:0.536, ZSCAN16-AS1:0.536, WDR5B-DT:0.536, ENSG00000287279:0.536, ENSG00000273102:0.536, LAMC1-AS1:0.536, ENSG00000273145:0.536, ENSG00000289285:0.536, ENSG00000259865:0.535, DYNLRB2-AS1:0.535, ENSG00000290121:0.535, ENSG00000289750:0.535, THY1-AS1:0.535, ENSG00000267397:0.535, GSEC:0.535, NKILA:0.535, PRRT3-AS1:0.534, ENSG00000258232:0.534, ENSG00000286835:0.534, MAPKAPK5-AS1:0.534, ENSG00000267601:0.534, HEIH:0.534, ENSG00000288913:0.534, NBR2:0.534, STX5-DT:0.534, SAP30L-AS1:0.534, LINC02562:0.533, LINC00896:0.533, LINC00265:0.533, ENSG00000254694:0.533, LINC01128:0.533, ENSG00000257663:0.533, DLEU1:0.532, ENSG00000250917:0.532, ZNF24TR:0.531, ENSG00000288663:0.531, ENSG00000229257:0.531, CERNA2:0.531, ENSG00000240731:0.531, ENSG00000248927:0.530, LINC02104:0.530, LINC00665:0.530, ENSG00000258927:0.530, ENSG00000272173:0.529, ENSG00000256802:0.529, MAFG-DT:0.529, ENSG00000285608:0.529, LINC02577:0.529, ENSG00000254929:0.528, ENSG00000265254:0.528, ENSG00000236028:0.528, ENSG00000273066:0.528, ENSG00000254452:0.528, ENSG00000264545:0.528, ENSG00000207751:0.528, MAGOH-DT:0.528, TICAM2-AS1:0.528, ENSG00000281188:0.528, ENSG00000286489:0.527, CCDC144NL-AS1:0.527, ENSG00000288767:0.527, ENSG00000267216:0.527, FAM201A:0.526, HK2-DT:0.526, ENSG00000261067:0.526, ENSG00000233461:0.526, ENSG00000261786:0.526, ENSG00000288964:0.525, ENSG00000254559:0.525, TSPEAR-AS2:0.525, ENSG00000287396:0.525, LINC02953:0.525, TFIP11-DT:0.525, ENSG00000289407:0.524, ENSG00000289537:0.524, ENSG00000289744:0.524, SLC25A5-AS1:0.524, ENSG00000259006:0.524, MED8-AS1:0.524, ENSG00000281821:0.523, ENSG00000253746:0.523, SNHG11:0.523, ENSG00000289438:0.523, ENSG00000289979:0.523, ZNF566-AS1:0.523, PINCR:0.523, CRNDE:0.523, ENSG00000289293:0.522, ENSG00000242611:0.521, ENSG00000269680:0.521, ENSG00000289609:0.521, ENSG00000243430:0.521, ENSG00000258749:0.521, ENSG00000249413:0.521, LINC01852:0.521, ENSG00000241860:0.521, LINC00707:0.521, ENSG00000259514:0.520, ENSG00000266929:0.520, RGMB-AS1:0.520, CYTOR:0.520, ENSG00000227627:0.519, PAXIP1-DT:0.519, URB1-AS1:0.519, TCL6:0.519, RNF32-DT:0.519, ENSG00000286656:0.519, ENSG00000289506:0.519, ENSG00000232470:0.519, TAF1A-AS1:0.519, ENSG00000283294:0.518, ENSG00000275202:0.518, USP27X-DT:0.518, ENSG00000267160:0.518, ENSG00000267886:0.518, LIPE-AS1:0.518, ENSG00000223969:0.517, ENSG00000267125:0.517, ADIRF-AS1:0.517, SYT15-AS1:0.517, ENSG00000290073:0.517, ZFAND2A-DT:0.517, ENSG00000289891:0.517, SCIRT:0.517, MIRLET7A1HG:0.517, ENSG00000261994:0.516, ENSG00000288288:0.516, ENSG00000238178:0.516, MEIOB:0.516, ENSG00000260793:0.516, OIP5-AS1:0.516, ENSG00000260466:0.516, COSMOC:0.515, ENSG00000278769:0.515, ENSG00000272679:0.515, LINC01411:0.515, ENSG00000273489:0.515, MINCR:0.515, RCC2-AS1:0.515, NUDT19-DT:0.515, ENSG00000288953:0.515, GOLPH3-DT:0.514, FAM88F:0.514, VPS9D1-AS1:0.514, SUV39H2-DT:0.513, C6orf223:0.513, GABPB1-AS1:0.513, ENSG00000267547:0.513, CERS6-AS1:0.513, ENSG00000256028:0.512, ENSG00000269604:0.512, LINC01508:0.512, CENATAC-DT:0.512, DPP9-AS1:0.512, ENSG00000254501:0.512, ENSG00000284116:0.512, ARIH2OS:0.512, LINC01004:0.511, ENSG00000232995:0.511, ENSG00000288728:0.511, FAM88E:0.511, ENSG00000275322:0.511, ENSG00000269958:0.511, DUBR:0.511, MVP-DT:0.511, ENSG00000255306:0.510, HOTAIRM1:0.510, PDE2A-AS2:0.510, LINC00624:0.510, ENSG00000274849:0.510, ENSG00000289843:0.510, FOXP4-AS1:0.510, ENSG00000261159:0.510, ENSG00000272221:0.510, STEAP1B-AS1:0.510, ENSG00000242021:0.510, ENSG00000261641:0.509, ENSG00000272121:0.509, ENSG00000227540:0.509, ENSG00000224272:0.509, ENSG00000255931:0.509, RUSC1-AS1:0.509, C12orf75-AS1:0.509, ENSG00000233330:0.508, LINC00221:0.508, SLC22A18AS:0.508, USP2-AS1:0.508, ENSG00000286136:0.508, ENSG00000268970:0.508, ENSG00000271880:0.508, PNN-AS1:0.508, ADGRD1-AS1:0.508, ENSG00000273186:0.508, ENSG00000276476:0.507, ENSG00000274227:0.507, TMEM44-AS1:0.507, MAP3K2-DT:0.507, ENSG00000277559:0.507, UCA1:0.507, ENSG00000258092:0.507, ENSG00000289981:0.507, ENSG00000258168:0.506, ENSG00000272382:0.506, ENSG00000272345:0.506, ENSG00000250038:0.506
ENCODE_TF_ChIP-seq	SP2 K562 hg19	LDA Ensemble Test	0.732211	0.508872	0.373984	0.261198	ENSG00000267317:0.836, HSD17B1-AS1:0.793, ENSG00000289047:0.777, ENSG00000273784:0.774, RNF216P1:0.770, MAFG-DT:0.769, ARRDC1-AS1:0.769, TMPO-AS1:0.766, AGAP2-AS1:0.760, FGD5-AS1:0.749, MRPL20-AS1:0.747, PHF1:0.743, LINC00857:0.733, ENSG00000267745:0.728, ENSG00000224985:0.727, ENSG00000289161:0.723, ENSG00000280195:0.722, ENSG00000258634:0.721, PXN-AS1:0.721, FBXL19-AS1:0.714, CTBP1-DT:0.709, ENSG00000276077:0.709, ENSG00000277067:0.704, BSG-AS1:0.702, ENSG00000287086:0.702, A1BG-AS1:0.699, ENSG00000273046:0.697, ENSG00000253102:0.697, THAP9-AS1:0.695, MAP3K14:0.694, ZDHHC12-DT:0.694, ENSG00000284707:0.694, ENSG00000269243:0.693, ENSG00000234160:0.692, CASC8:0.691, ENSG00000250899:0.688, ENSG00000271853:0.687, ENSG00000231864:0.686, PPP1R14B-AS1:0.681, ENSG00000269973:0.680, SNHG15:0.679, LINC00958:0.677, LINC01116:0.674, ENSG00000286388:0.671, ENSG00000288809:0.671, ENSG00000188242:0.671, GOLPH3-DT:0.670, ENSG00000257181:0.666, CAPN15:0.666, SNHG29:0.665, ENSG00000271936:0.662, LINC01709:0.661, ENSG00000260927:0.661, ENSG00000257379:0.659, ENSG00000254531:0.657, EBLN3P:0.656, ENSG00000275496:0.652, VPS9D1-AS1:0.652, ENSG00000264577:0.652, ENSG00000288973:0.651, ENSG00000289124:0.651, ENSG00000253174:0.650, ENSG00000260920:0.649, LINC01234:0.645, ENSG00000286883:0.644, FAM225A:0.644, TNFRSF10A-DT:0.644, PITPNA-AS1:0.643, MNX1-AS1:0.643, HOXA10-AS:0.641, LIMD1-AS1:0.641, HHLA3:0.639, ENSG00000264578:0.639, ENSG00000259952:0.637, LINC02381:0.637, LINC00339:0.636, ENSG00000266709:0.635, REPIN1-AS1:0.635, ENSG00000214719:0.635, LINC00294:0.634, LINC01357:0.634, FOXD2-AS1:0.633, ENSG00000286177:0.633, PSMB1:0.630, FOXD1-AS1:0.629, ENSG00000288905:0.629, DGUOK-AS1:0.628, DSCR8:0.628, SMIM10L1:0.628, SNHG1:0.627, ENSG00000278266:0.627, PDCD6IP-DT:0.626, ENSG00000286560:0.625, ENSG00000288851:0.624, SMARCA5-AS1:0.624, TMEM147-AS1:0.624, TRIM52-AS1:0.624, ENSG00000267125:0.623, ATP6AP1-DT:0.623, HHIP-AS1:0.622, ENSG00000258017:0.621, MIR22HG:0.621, ENSG00000260121:0.620, ENSG00000288873:0.619, ENSG00000267523:0.619, ENSG00000285565:0.619, MED14OS:0.619, LINC00941:0.618, CACTIN-AS1:0.618, ENSG00000289291:0.616, ENSG00000283103:0.616, C5orf38:0.615, ENSG00000232019:0.615, ENSG00000273909:0.614, TMEM109-DT:0.614, ENSG00000276529:0.614, ZNF674-AS1:0.613, ENSG00000259049:0.613, ZEB1-AS1:0.612, ENSG00000278834:0.612, SNHG4:0.609, KRT10-AS1:0.608, ENSG00000248101:0.607, ENSG00000273175:0.607, ATF6-DT:0.607, ENSG00000261762:0.606, ENSG00000187951:0.606, ENSG00000289858:0.605, LINC02709:0.605, ENSG00000289260:0.604, STAG3L5P-PVRIG2P-PILRB:0.604, ENSG00000258377:0.603, ENSG00000255224:0.602, LINC01291:0.601, ENSG00000290032:0.599, FAM215A:0.599, SNHG7:0.599, ZFPM2-AS1:0.598, STEAP1B-AS1:0.597, ENSG00000228830:0.597, PTOV1-AS2:0.597, LINC01670:0.596, ENSG00000275857:0.596, ENSG00000258924:0.596, TARS1-DT:0.596, ENSG00000233461:0.595, ENSG00000259605:0.595, C2orf27A:0.594, ENSG00000256569:0.593, NOP14-AS1:0.593, MAP3K4-AS1:0.591, ENSG00000284829:0.591, CCDC183-AS1:0.591, ENSG00000250615:0.591, MAGEA6-DT:0.590, GJD3-AS1:0.589, ENSG00000268030:0.589, ENSG00000233937:0.588, TNFRSF10A-AS1:0.587, ENSG00000253414:0.587, ENSG00000273314:0.586, ENSG00000230499:0.585, ENSG00000287394:0.584, LINC02693:0.584, RNF185-AS1:0.584, LINC00839:0.584, FAM131B-AS2:0.584, LINC01694:0.583, ENSG00000268858:0.583, ENSG00000258232:0.583, ASB16-AS1:0.583, ENSG00000272512:0.582, HEIH:0.582, HCG11:0.582, ENSG00000263731:0.582, SLC25A5-AS1:0.581, ENSG00000264558:0.581, ENSG00000288833:0.581, MIR222HG:0.581, SMIM15-AS1:0.581, PIK3CD-AS2:0.580, ZNF232-AS1:0.580, CRIM1-DT:0.579, ENSG00000274434:0.579, ENSG00000273565:0.579, ENSG00000260196:0.578, ENSG00000257222:0.577, WDR5B-DT:0.577, ENSG00000259185:0.576, ENSG00000254682:0.575, ENSG00000288844:0.575, ENSG00000265393:0.574, C2orf74-DT:0.574, ENSG00000243960:0.574, SNHG16:0.574, ENSG00000261786:0.574, SNHG12:0.574, ENSG00000259623:0.573, ANXA2R-OT1:0.573, ENSG00000268403:0.573, FEZF1-AS1:0.572, ENSG00000254559:0.572, ENSG00000275719:0.572, ENSG00000269867:0.572, ENSG00000235288:0.571, MIR503HG:0.571, MAPKAPK5-AS1:0.571, SYT15-AS1:0.571, PPP1R12A-AS2:0.570, ENSG00000284879:0.569, PHLDA1-AS1:0.568, ENSG00000288953:0.568, PPP1R35-AS1:0.568, SLX1B-SULT1A4:0.568, SCAMP1-AS1:0.568, ENSG00000287064:0.567, ENSG00000244151:0.567, TFAP2A-AS1:0.567, CD63-AS1:0.567, NUP153-AS1:0.566, SLC9A3-AS1:0.566, LINC02870:0.566, ENSG00000272872:0.565, LINC00526:0.565, ENSG00000286161:0.565, ENSG00000265474:0.565, USP27X-DT:0.564, MELTF-AS1:0.564, LINC01605:0.564, ERICD:0.564, ENSG00000289891:0.563, ENSG00000287436:0.562, ENSG00000262533:0.562, SLC22A18AS:0.562, ENSG00000289154:0.561, CDKN2B-AS1:0.561, ENSG00000264545:0.560, AFAP1-AS1:0.559, MIR9-3HG:0.559, ENSG00000273192:0.559, ENSG00000275185:0.559, RAB4A-AS1:0.558, ENSG00000264772:0.558, SERTAD4-AS1:0.558, ENSG00000242282:0.557, ENSG00000226706:0.557, ENSG00000272275:0.556, LOXL1-AS1:0.556, LINC02864:0.556, ENSG00000286950:0.556, ENSG00000231305:0.555, SNHG17:0.555, ENSG00000272447:0.555, ENSG00000260917:0.555, DPH5-DT:0.555, MIR210HG:0.554, ENSG00000253746:0.554, ENSG00000282189:0.553, SAP30L-AS1:0.553, ENSG00000267007:0.553, ENSG00000289952:0.553, ENSG00000254400:0.553, CASC9:0.552, ENSG00000283117:0.551, ENSG00000271976:0.551, ZBED5-AS1:0.550, LINC02878:0.550, ENSG00000253645:0.548, ENSG00000266469:0.548, ENSG00000276170:0.548, BBOX1-AS1:0.547, ENSG00000267886:0.547, ENSG00000249602:0.547, ENSG00000285628:0.547, THAP7-AS1:0.546, CRNDE:0.546, ENSG00000256028:0.546, DGCR11:0.546, LINC01224:0.545, ENSG00000256894:0.545, ENSG00000288823:0.545, ENSG00000257086:0.544, MZF1-AS1:0.543, PINK1-AS:0.543, FAM111A-DT:0.542, ENSG00000289981:0.542, FOXP4-AS1:0.542, ENSG00000277991:0.541, ENSG00000260877:0.541, ENSG00000269940:0.541, ENSG00000247134:0.541, NBR2:0.541, LINC00265:0.540, ENSG00000289357:0.540, RNASEH1-DT:0.540, ENSG00000274333:0.540, ENSG00000268509:0.538, TIRAP-AS1:0.538, ENSG00000230479:0.538, ENSG00000259514:0.537, ENSG00000285649:0.536, ENSG00000260289:0.535, ENSG00000277879:0.535, ENSG00000277969:0.534, LINC02085:0.533, ENSG00000263585:0.533, ENSG00000255893:0.532, CYTOR:0.531, ENSG00000268560:0.531, ENSG00000272121:0.530, ENSG00000184441:0.530, ENSG00000289562:0.530, ENSG00000262413:0.530, ENSG00000289575:0.529, FOXN3-AS1:0.529, ENSG00000261759:0.529, ENSG00000233223:0.528, LINC00667:0.528, FAM201A:0.528, ENSG00000272153:0.527, LBX2-AS1:0.527, PVT1:0.527, ENSG00000273443:0.527, ENSG00000266642:0.527, ENSG00000269888:0.527, SCAT8:0.526, LINC00623:0.526, RGMB-AS1:0.525, LINC01096:0.525, ENSG00000272913:0.525, ENSG00000269910:0.524, MALT1-AS1:0.523, CLDN14-AS1:0.523, SNHG21:0.523, LINC02593:0.523, ENSG00000282393:0.522, ENSG00000236453:0.522, NKILA:0.522, SLX1A-SULT1A3:0.521, ENSG00000283907:0.521, ENSG00000289194:0.521, ENSG00000290002:0.521, ZNF566-AS1:0.521, ENSG00000258757:0.520, ENSG00000264112:0.520, FAM225B:0.520, HOXC-AS1:0.520, HOTAIR:0.519, CDK6-AS1:0.519, ENSG00000286739:0.519, ENSG00000272540:0.518, CABIN1:0.518, LINC01963:0.517, ENSG00000224698:0.517, LINC02846:0.517, ENSG00000261613:0.517, EML2-AS1:0.516, PURPL:0.516, ENSG00000242396:0.515, ENSG00000282381:0.515, ENSG00000254721:0.515, ENSG00000288999:0.514, ENSG00000287967:0.514, ENSG00000248596:0.514, ENSG00000222032:0.513, ENSG00000269604:0.513, BISPR:0.513, ENSG00000093100:0.512, ENSG00000288559:0.512, INO80D-AS1:0.512, SH3RF3-AS1:0.512, ENSG00000259865:0.512, NRAV:0.511, ENSG00000238122:0.511, ENSG00000267436:0.511, ENSG00000272173:0.510, ENSG00000288885:0.510, ENSG00000289455:0.510, MIR30DHG:0.510, ENSG00000284116:0.510, ST3GAL1-DT:0.510, MMP25-AS1:0.510, LINC00707:0.509, NHSL1-AS1:0.509
ENCODE_TF_ChIP-seq	TAF1 HepG2 hg19	LDA Ensemble Test	0.703306	0.480002	0.43042	0.25016	LINC02381:0.825, SNHG1:0.793, RNF216P1:0.792, ENSG00000273297:0.787, PXN-AS1:0.787, SNHG15:0.786, LINC00857:0.772, ENSG00000273046:0.771, FOXD1-AS1:0.747, FGD5-AS1:0.738, ENSG00000267317:0.738, ENSG00000260927:0.732, SNHG29:0.732, AGAP2-AS1:0.726, EBLN3P:0.725, LINC01116:0.720, PDCD6IP-DT:0.714, ENSG00000289047:0.712, ZDHHC12-DT:0.712, ENSG00000262533:0.704, ENSG00000273784:0.703, ARRDC1-AS1:0.700, ENSG00000258377:0.696, ENSG00000233937:0.695, ENSG00000288973:0.695, ENSG00000289154:0.693, ENSG00000224985:0.693, ENSG00000280195:0.690, MIR222HG:0.690, ENSG00000290032:0.689, PITPNA-AS1:0.689, ENSG00000254531:0.688, MAFG-DT:0.687, A1BG-AS1:0.686, CAPN15:0.686, ENSG00000268403:0.684, SNHG7:0.682, SNHG4:0.681, ENSG00000258634:0.679, LINC00958:0.679, DSCR8:0.677, ENSG00000288905:0.676, KRT10-AS1:0.673, FBXL19-AS1:0.673, ENSG00000247934:0.671, PPP1R14B-AS1:0.669, TNFRSF10A-AS1:0.669, MRPL20-AS1:0.668, ENSG00000269973:0.665, MIR22HG:0.665, CACTIN-AS1:0.665, LINC00294:0.665, PSMB1:0.664, SNHG21:0.662, LINC00526:0.662, FAM242C:0.662, C2orf27A:0.660, ENSG00000276850:0.658, ENSG00000288304:0.656, ENSG00000273760:0.656, HOXA10-AS:0.656, ENSG00000264577:0.655, ENSG00000275180:0.655, ENSG00000288244:0.654, LINC01234:0.653, ENSG00000289043:0.652, CTBP1-DT:0.652, ENSG00000272872:0.652, ENSG00000268030:0.652, ENSG00000261136:0.652, BSG-AS1:0.652, SNHG16:0.651, ENSG00000274943:0.650, CHROMR:0.648, ENSG00000267745:0.647, ENSG00000234147:0.646, ENSG00000253174:0.645, ENSG00000275857:0.643, ENSG00000265474:0.643, ENSG00000224817:0.643, LINC02878:0.642, HOXC-AS1:0.640, TMPO-AS1:0.638, ENSG00000271853:0.638, PHF1:0.637, ENSG00000284707:0.637, ENSG00000280206:0.637, ENSG00000262510:0.637, BBOX1-AS1:0.636, ENSG00000289161:0.635, TMEM147-AS1:0.635, THAP9-AS1:0.634, MAP3K14:0.634, HSD17B1-AS1:0.633, PTOV1-AS2:0.633, TNFRSF10A-DT:0.631, ENSG00000282233:0.631, SNHG12:0.631, ENSG00000257379:0.630, ENSG00000260920:0.629, ENSG00000187951:0.627, SCAMP1-AS1:0.627, ENSG00000286161:0.627, ENSG00000257222:0.627, ENSG00000267007:0.627, ENSG00000282638:0.626, LINC02870:0.626, ZNF674-AS1:0.626, ENSG00000276077:0.626, LINC01670:0.626, ENSG00000271936:0.625, ENSG00000286560:0.623, ENSG00000269243:0.622, CDK6-AS1:0.622, ENSG00000286129:0.622, ENSG00000277067:0.621, LINC01976:0.618, LINC00839:0.617, ENSG00000287097:0.616, CASC8:0.616, PRR34-AS1:0.616, LINC00339:0.616, FAM131B-AS2:0.615, ENSG00000254682:0.614, ENSG00000257181:0.613, ENSG00000278266:0.613, ENSG00000230615:0.613, ENSG00000287086:0.612, ENSG00000260597:0.612, ENSG00000288809:0.612, ENSG00000290002:0.612, NOP14-AS1:0.612, LINC01419:0.610, ENSG00000287394:0.610, ENSG00000288851:0.610, ANXA2R-OT1:0.610, MIR1915HG:0.609, MAP3K4-AS1:0.608, ENSG00000288379:0.607, ENSG00000256006:0.607, ENSG00000286883:0.606, ENSG00000259605:0.606, ENSG00000253645:0.606, FOXD2-AS1:0.606, AFAP1-AS1:0.605, ENSG00000286284:0.604, THY1-AS1:0.604, ENSG00000258017:0.603, ENSG00000232019:0.603, SUGT1-DT:0.603, FAM225A:0.602, DGUOK-AS1:0.602, ENSG00000231305:0.601, CCDC183-AS1:0.599, DPH5-DT:0.598, ENSG00000272599:0.598, ENSG00000260121:0.598, MIR503HG:0.597, ENSG00000229047:0.597, ENSG00000271976:0.597, ZNF232-AS1:0.597, MNX1-AS1:0.597, ENSG00000234160:0.596, ENSG00000252690:0.595, ENSG00000243008:0.594, C5orf38:0.594, ENSG00000269940:0.594, LINC01694:0.593, ENSG00000276170:0.593, GOLPH3-DT:0.593, HOXC-AS2:0.593, ENSG00000289575:0.592, LINC01291:0.592, ENSG00000276672:0.591, ACAD9-DT:0.591, TFAP2A-AS1:0.590, VPS9D1-AS1:0.589, SNHG26:0.589, MIR193BHG:0.588, ENSG00000235288:0.588, LINC01224:0.588, ENSG00000264112:0.588, ENSG00000266651:0.587, ENSG00000267125:0.586, SMIM15-AS1:0.586, ENSG00000259623:0.586, ENSG00000233223:0.586, ENSG00000244151:0.586, ENSG00000214719:0.585, TP73-AS3:0.585, ENSG00000258525:0.585, LOXL1-AS1:0.585, ENSG00000253414:0.582, RPL30-AS1:0.582, ANKRD10-IT1:0.582, ENSG00000228748:0.581, ENSG00000266709:0.580, ENSG00000288823:0.580, GAS5:0.579, ENSG00000260196:0.579, ENSG00000289562:0.579, HHLA3:0.579, LINC01709:0.578, C2orf74-DT:0.578, SMIM10L1:0.577, ENSG00000255893:0.577, MZF1-AS1:0.576, DANCR:0.576, TRIM52-AS1:0.575, ENSG00000254461:0.575, ZBED5-AS1:0.575, FOXN3-AS1:0.575, ENSG00000275632:0.575, ENSG00000275582:0.575, ENSG00000289291:0.574, ENSG00000258232:0.574, ENSG00000267523:0.574, ENSG00000285756:0.573, MIR210HG:0.572, SERTAD4-AS1:0.572, ENSG00000289459:0.572, TMEM109-DT:0.572, RAB4A-AS1:0.572, ENSG00000287839:0.571, ENSG00000273314:0.571, ENSG00000286964:0.571, MAGEA6-DT:0.570, KLF3-AS1:0.570, CYTOR:0.570, ENSG00000260257:0.569, HHIP-AS1:0.569, HAGLROS:0.568, ENSG00000275496:0.568, ENSG00000263165:0.567, ENSG00000272153:0.567, CRIM1-DT:0.567, NUP153-AS1:0.567, ENSG00000267260:0.566, ENSG00000259049:0.566, SNHG17:0.566, ENSG00000283103:0.566, TMEM132D-AS1:0.566, ENSG00000261060:0.566, APTR:0.565, ENSG00000261094:0.565, ENSG00000267117:0.564, ENSG00000282189:0.564, ATP6AP1-DT:0.563, ENSG00000289124:0.563, ENSG00000277283:0.563, ENSG00000269867:0.562, EPB41L4A-AS1:0.562, LINC02615:0.561, ENSG00000253746:0.561, MAPKAPK5-AS1:0.561, LINC01357:0.561, ENSG00000288961:0.560, LINC02709:0.560, ENSG00000275185:0.559, SLX1B-SULT1A4:0.559, ENSG00000219410:0.559, ENSG00000259865:0.559, ENSG00000273192:0.559, ENSG00000281860:0.558, ENSG00000290082:0.558, ENSG00000188242:0.558, ASB16-AS1:0.558, ENSG00000255114:0.558, ENSG00000250899:0.557, RNASEH1-DT:0.557, DYNLRB2-AS1:0.557, ENSG00000262160:0.556, ENSG00000286835:0.554, NECTIN1-DT:0.554, LINC00265:0.554, SYT15-AS1:0.554, ENSG00000268858:0.554, ENSG00000243960:0.553, LINC02637:0.553, NRAV:0.553, ENSG00000093100:0.552, HOTAIRM1:0.552, ENSG00000248101:0.551, LINC02616:0.551, ENSG00000276529:0.551, ENSG00000253102:0.550, HOXD-AS2:0.549, PVT1:0.549, ENSG00000286177:0.548, ENSG00000262712:0.548, LBX2-AS1:0.548, MIR30DHG:0.548, HOTAIR:0.547, CDKN2B-AS1:0.546, LINP1:0.546, ENSG00000272913:0.546, ENSG00000289444:0.545, TARS1-DT:0.545, LINC01186:0.545, GJD3-AS1:0.545, STAG3L5P-PVRIG2P-PILRB:0.545, GABPB1-AS1:0.545, ENSG00000262198:0.545, ENSG00000257086:0.545, SLC9A3-AS1:0.544, THUMPD3-AS1:0.543, ENSG00000226706:0.542, NBR2:0.542, LIMD1-AS1:0.542, ENSG00000269604:0.542, ENSG00000265678:0.541, ENSG00000261762:0.541, ENSG00000271754:0.541, C2orf49-DT:0.541, LINC00707:0.541, ENSG00000287436:0.541, ENSG00000272669:0.540, ENSG00000287064:0.540, ENSG00000271816:0.539, LINC01287:0.539, MED14OS:0.539, THAP7-AS1:0.539, ENSG00000264545:0.538, EML2-AS1:0.538, MIR17HG:0.537, ENSG00000263585:0.537, ENSG00000250615:0.536, ANKRD42-DT:0.536, SLC25A5-AS1:0.536, ENSG00000288838:0.536, ENSG00000268713:0.535, ATP2A1-AS1:0.535, CCR5AS:0.535, ENSG00000260570:0.535, ENSG00000230499:0.535, PIK3CD-AS2:0.535, ENSG00000289194:0.535, IL21-AS1:0.535, ENSG00000282220:0.535, ATF6-DT:0.535, ENSG00000261759:0.534, CRNDE:0.534, ENSG00000259185:0.534, MELTF-AS1:0.534, ENSG00000260289:0.534, ENSG00000259460:0.533, BISPR:0.533, ENSG00000288856:0.532, ENSG00000269910:0.532, ENSG00000278834:0.532, LINC00942:0.532, ENSG00000223837:0.532, ENSG00000229953:0.531, ENSG00000267288:0.531, ENSG00000243430:0.531, ENSG00000264772:0.530, ENSG00000290058:0.530, ZBTB11-AS1:0.530, REPIN1-AS1:0.530, ENSG00000274333:0.530, ENSG00000236924:0.530, LINC01806:0.529, ENSG00000285725:0.529, LINC00997:0.529, ENSG00000251095:0.529, DCST1-AS1:0.529, ENSG00000260877:0.529, PURPL:0.529, LINC02211:0.528, ZFPM2-AS1:0.528, COX10-DT:0.528, ENSG00000277511:0.528, PPP1R35-AS1:0.528, ENSG00000248596:0.528, ENSG00000263731:0.527, ENSG00000278878:0.527, TMEM263-DT:0.527, MIR34AHG:0.527, COA6-AS1:0.527, ENSG00000268575:0.527, SFTA1P:0.527, HCG11:0.526, ENSG00000288833:0.526, ENSG00000273443:0.526, PRDM6-AS1:0.526, LINC02864:0.525, ENSG00000273489:0.525, ZNF561-AS1:0.525, ENSG00000266088:0.525, ENSG00000261613:0.525, CYP1B1-AS1:0.525, ERICD:0.524, ENSG00000204620:0.524, ENSG00000263424:0.523, ENSG00000255224:0.523, SERTAD3-AS1:0.523, ENSG00000223374:0.523, ENSG00000289891:0.523, LINC00963:0.522, ENSG00000277991:0.522, ENSG00000288844:0.522, ENSG00000273162:0.522, ENSG00000231864:0.521, ENSG00000273179:0.521, LINC01775:0.521, ENSG00000274227:0.520, ENSG00000264578:0.520, ENSG00000266469:0.520, WASL-DT:0.520, ENSG00000289260:0.520, ENSG00000286067:0.520, ENSG00000233461:0.519, SMARCA5-AS1:0.519, ENSG00000269958:0.519, PHLDA1-AS1:0.519, HOXB-AS2:0.519, ENSG00000238279:0.519, CASC9:0.519, ENSG00000289316:0.519, ENSG00000259952:0.518, ENSG00000260772:0.518, ENSG00000274015:0.518, ENSG00000236453:0.518, PPP1R12A-AS2:0.518, ENSG00000259514:0.517, ENSG00000242588:0.517, GATA2-AS1:0.517, ENSG00000229896:0.517, WARS2-AS1:0.517, DUBR:0.516, ENSG00000260095:0.516, PAXIP1-DT:0.516, ENSG00000285728:0.516, ENSG00000272183:0.516, CAPN10-DT:0.515, HK2-DT:0.515, ENSG00000226332:0.515, ENSG00000225721:0.515, MIR4458HG:0.515, ENSG00000267436:0.515, MIF4GD-DT:0.514, ENSG00000256250:0.513, OIP5-AS1:0.513, LAMC1-AS1:0.513, LINC01036:0.513, PAXIP1-AS2:0.513, ENSG00000288767:0.513, ENSG00000272405:0.513, ENSG00000280018:0.512, ENSG00000261786:0.512, ENSG00000286388:0.512, ENSG00000256028:0.512, FAM106A:0.512, SLC22A18AS:0.512, ENSG00000273565:0.512, HOXC13-AS:0.512, FAM215A:0.512, STX5-DT:0.511, ENSG00000272468:0.511, ENSG00000289750:0.511, DGCR11:0.511, LINC00221:0.511, PDK1-AS1:0.510, GASAL1:0.510, ENSG00000241860:0.510, LINC01096:0.509, ENSG00000288873:0.509, ENSG00000259976:0.509, SNHG30:0.509, ENSG00000255306:0.508, ENSG00000269937:0.508, DPY19L3-DT:0.508, ZNF503-AS2:0.508, ENSG00000288999:0.508, ENSG00000285278:0.508, ERVK13-1:0.508, ENSG00000237015:0.508, UBL7-DT:0.508, ENSG00000266642:0.507, ENSG00000278493:0.507, CLDN14-AS1:0.507, ENSG00000260000:0.507, ENSG00000288926:0.507, ITGB8-AS1:0.507, ENSG00000248367:0.507, ENSG00000259712:0.507, ENSG00000288934:0.507, ENSG00000254721:0.506, ENSG00000289558:0.506, ZEB1-AS1:0.506, SLX1A-SULT1A3:0.506, MCM3AP-AS1:0.506, SLCO4A1-AS1:0.505, ENSG00000285565:0.505, ENSG00000258924:0.505, ENSG00000260793:0.505, ENSG00000273909:0.505, ENSG00000268560:0.505, CD2AP-DT:0.505, ENSG00000225335:0.505, ENSG00000254510:0.504, HNRNPK-AS1:0.504, SP2-DT:0.504, ENSG00000273055:0.504, ENSG00000269583:0.504, LINC02802:0.504, NKILA:0.503, LINC02693:0.503, ENSG00000276075:0.503, ENSG00000289975:0.503, DLEU2:0.503, CEP192-DT:0.503, ENSG00000249602:0.503, LINC02986:0.502, ENSG00000240731:0.502, ENSG00000238142:0.502, ENSG00000253508:0.502, ENSG00000277701:0.502, ENSG00000248927:0.501, ENSG00000267244:0.501, ENSG00000287248:0.501, ENSG00000262003:0.500, ZNF24TR:0.500, LINC02228:0.500, CENATAC-DT:0.500, PROSER2-AS1:0.500, LINC01605:0.499, LINC01415:0.499, TIRAP-AS1:0.499, LINC02542:0.499, ENSG00000272275:0.499, FAM201A:0.499, ENSG00000288953:0.498, ENSG00000238122:0.498, ENSG00000289318:0.498, HEIH:0.498, ENSG00000290033:0.498, ARHGAP5-AS1:0.498, ENSG00000235774:0.498, RUSC1-AS1:0.498, URB1-AS1:0.498, CARD8-AS1:0.498, LINC00623:0.497, GUSBP11:0.497, OTUD6B-AS1:0.497, SNHG6:0.497, ENSG00000278133:0.497, ENSG00000267424:0.497, ENSG00000289357:0.497, ENSG00000273014:0.497, INE1:0.496, LINC02593:0.496, ENSG00000254694:0.496, WDR5B-DT:0.496, ENSG00000290126:0.496, ENSG00000260466:0.496, ENSG00000285864:0.495, ENSG00000273221:0.495, ENSG00000289407:0.495, FIRRE:0.495, ENSG00000266976:0.495, THRIL:0.495, LINC02945:0.495, USP27X-DT:0.495, ENSG00000285979:0.495, RCCD1-AS1:0.494, LINC02724:0.494, ENSG00000224698:0.494, ENSG00000288877:0.494, ENSG00000275719:0.494, ENSG00000271918:0.494, ENSG00000265254:0.494, ENSG00000288827:0.493, ENSG00000230479:0.493, ENSG00000287335:0.493, CYP4F26P:0.493, ENSG00000254559:0.493, ENSG00000257681:0.493, ENSG00000273058:0.492, CASC19:0.492, ARLNC1:0.492, ENSG00000288559:0.492, NUDT19-DT:0.492, NCBP2-AS1:0.492, SPATA3-AS1:0.492, IQCH-AS1:0.492, HMGN3-AS1:0.492, MIRLET7A1HG:0.492, PRC1-AS1:0.492, PINK1-AS:0.492, GACAT2:0.491, ENSG00000236255:0.491, ENSG00000288271:0.491, ENSG00000223751:0.491, ENSG00000289117:0.491, ENSG00000230149:0.491, ENSG00000256802:0.491, PIWIL2-DT:0.490, ENSG00000289981:0.490, ENSG00000262413:0.490, ENSG00000184441:0.490, MKLN1-AS:0.490, ENSG00000228830:0.489, ENSG00000261641:0.489, GLIPR1-AS1:0.489, DUT-AS1:0.489, ENSG00000289455:0.489, ENSG00000233589:0.489, DPP9-AS1:0.489, ENSG00000263823:0.489, CAMTA2-AS1:0.488, LINC00200:0.488, LINC01305:0.488, ENSG00000272434:0.488, TRIM8-DT:0.487, ENSG00000270681:0.487, ENSG00000287279:0.487, LINC00944:0.487, MMP25-AS1:0.486, LINC00667:0.486, LINC00941:0.486, ENSG00000272679:0.486, ENSG00000288933:0.486, ENSG00000226919:0.485, ZFAS1:0.485, ENSG00000262227:0.485, ENSG00000272512:0.484, RNF185-AS1:0.484, ENSG00000286950:0.484, PCCA-DT:0.484, MAP3K2-DT:0.483, ZDHHC20-IT1:0.483, SH3RF3-AS1:0.483, ENTPD1-AS1:0.483, LINC02746:0.483, FOXP4-AS1:0.483, HOXA11-AS:0.483, ENSG00000234311:0.483, ENSG00000264207:0.482, ENSG00000276488:0.482, FAM88F:0.482, PNN-AS1:0.482, ENSG00000260430:0.482, LINC02901:0.482, ENSG00000261067:0.482, ENSG00000272173:0.482, ENSG00000283633:0.481, ENSG00000203644:0.481, ENSG00000277459:0.481, ASH1L-AS1:0.481, LINC01435:0.481, LINC01117:0.481, ENSG00000269481:0.481, ENSG00000284829:0.481, ENSG00000287905:0.481, ST3GAL1-DT:0.480, ENSG00000290124:0.480, SMG7-AS1:0.480
ENCODE_TF_ChIP-seq	GABPA HL-60 hg19	LDA Ensemble Test	0.783412	0.487164	0.343199	0.213463	SNHG15:0.920, ENSG00000267317:0.890, ENSG00000260927:0.885, RNF216P1:0.879, SNHG1:0.878, ENSG00000273046:0.873, LINC02381:0.862, ENSG00000258377:0.844, MRPL20-AS1:0.823, ARRDC1-AS1:0.820, SNHG17:0.819, PIK3CD-AS2:0.811, ENSG00000269243:0.810, THAP9-AS1:0.808, SNHG29:0.807, LINC01116:0.795, ENSG00000224985:0.794, ENSG00000259185:0.792, ENSG00000233937:0.790, ENSG00000267745:0.789, LINC01234:0.789, FOXD1-AS1:0.788, ENSG00000273784:0.785, ENSG00000274943:0.785, ENSG00000289161:0.781, SNHG7:0.780, PXN-AS1:0.778, ENSG00000280206:0.778, ENSG00000262533:0.777, ENSG00000269867:0.775, KRT10-AS1:0.773, ENSG00000282638:0.773, ENSG00000234147:0.773, RPL30-AS1:0.772, LINC00857:0.772, ENSG00000257222:0.771, ENSG00000258634:0.771, DGUOK-AS1:0.770, ENSG00000287086:0.768, ENSG00000272872:0.760, ENSG00000289154:0.760, HSD17B1-AS1:0.760, APTR:0.759, ENSG00000288973:0.757, ENSG00000289047:0.756, ENSG00000269973:0.755, PITPNA-AS1:0.754, LINC01709:0.754, EBLN3P:0.751, ENSG00000264577:0.748, ENSG00000257379:0.747, TNFRSF10A-AS1:0.747, ENSG00000267007:0.746, ENSG00000254682:0.745, CAPN15:0.743, ENSG00000290032:0.741, ENSG00000255114:0.735, ENSG00000271853:0.735, ENSG00000268713:0.735, ENSG00000280195:0.735, ENSG00000232019:0.734, SNHG16:0.734, MAPKAPK5-AS1:0.733, PHF1:0.732, ENSG00000281860:0.731, MAGEA6-DT:0.730, GAS5:0.727, HOXC-AS2:0.722, MAFG-DT:0.721, PVT1:0.720, TMEM132D-AS1:0.720, CACTIN-AS1:0.719, NOP14-AS1:0.719, ENSG00000278493:0.719, SNHG21:0.717, ENSG00000224817:0.716, ENSG00000219410:0.715, ENSG00000283103:0.714, SNHG4:0.713, ENSG00000272669:0.713, ENSG00000273221:0.712, ENSG00000273338:0.711, LINC02878:0.710, TNFRSF10A-DT:0.709, ENSG00000266469:0.708, ENSG00000288851:0.707, ENSG00000282189:0.707, BSG-AS1:0.706, ENSG00000260877:0.703, PPP1R14B-AS1:0.703, ENSG00000261786:0.702, CASC8:0.702, ENSG00000265474:0.702, ZDHHC12-DT:0.702, LINC02709:0.702, ENSG00000286177:0.701, TRIM52-AS1:0.701, ENSG00000290002:0.701, ZNF561-AS1:0.701, DSCR8:0.700, MIR222HG:0.700, ENSG00000284707:0.699, ENSG00000272275:0.699, ENSG00000253645:0.698, ENSG00000259514:0.698, ENSG00000253102:0.697, ENSG00000257181:0.695, AGAP2-AS1:0.694, ENSG00000273192:0.694, ENSG00000262510:0.694, ENSG00000282381:0.693, CCDC183-AS1:0.693, FGD5-AS1:0.692, ENSG00000267125:0.690, BBOX1-AS1:0.689, FBXL19-AS1:0.686, HOXA10-AS:0.686, LINC02870:0.686, ENSG00000256028:0.685, ENSG00000259049:0.683, ENSG00000260121:0.682, ENSG00000275857:0.680, ENSG00000233461:0.678, ENSG00000288809:0.676, ENSG00000214719:0.675, ENSG00000268403:0.675, LINC01694:0.674, ENSG00000287804:0.673, SLCO4A1-AS1:0.672, FAM242C:0.672, ENSG00000285565:0.671, LINC01976:0.671, ENSG00000244151:0.670, ENSG00000259623:0.670, TFAP2A-AS1:0.669, ENSG00000267523:0.669, ENSG00000187951:0.669, AFAP1-AS1:0.669, ENSG00000271754:0.667, ENSG00000273297:0.666, ENSG00000266709:0.665, ENSG00000262160:0.663, ENSG00000259952:0.662, TMPO-AS1:0.662, RAB4A-AS1:0.662, ENSG00000243960:0.661, LINC01670:0.658, ENSG00000269888:0.658, ENSG00000275582:0.656, CASC9:0.656, ENSG00000268030:0.656, LINC02904:0.656, C2orf74-DT:0.655, ENSG00000226706:0.655, ENSG00000254559:0.655, LINC00294:0.655, ENSG00000286161:0.654, ENSG00000231305:0.654, ENSG00000252690:0.653, ENSG00000229047:0.653, FOXD2-AS1:0.652, TMEM147-AS1:0.651, ESAM-AS1:0.650, ENSG00000234160:0.649, SCAMP1-AS1:0.648, ENSG00000250615:0.648, ENSG00000230499:0.648, HHIP-AS1:0.648, ZNF232-AS1:0.647, ENSG00000286284:0.646, ENSG00000270681:0.646, ENSG00000261136:0.646, ENSG00000236453:0.646, SMARCA5-AS1:0.646, CDK6-AS1:0.644, ENSG00000258757:0.644, FBN1-DT:0.644, ENSG00000288823:0.644, PINK1-AS:0.643, ENSG00000243008:0.643, ENSG00000261060:0.643, SLX1B-SULT1A4:0.642, ENSG00000264112:0.642, ENSG00000278266:0.641, ENSG00000260920:0.639, VPS9D1-AS1:0.637, A1BG-AS1:0.636, ENSG00000253174:0.636, ENSG00000288873:0.636, WDR5B-DT:0.635, PIWIL2-DT:0.634, HOXC-AS1:0.631, ENSG00000248101:0.631, ENSG00000284829:0.630, ENSG00000259605:0.630, ENSG00000269481:0.630, SMIM10L1:0.629, ENSG00000273058:0.629, LINC00839:0.629, ENSG00000242539:0.628, ENSG00000266651:0.628, HOXB-AS2:0.628, ENSG00000261641:0.628, ENSG00000290058:0.627, ENSG00000231864:0.627, LINC00339:0.626, ENSG00000287097:0.624, MAP3K14:0.622, ENSG00000289043:0.622, ZFPM2-AS1:0.621, ENSG00000260289:0.621, ACAD9-DT:0.621, LINC01036:0.621, MELTF-AS1:0.620, ENSG00000288833:0.620, ENSG00000286560:0.620, ENSG00000288964:0.619, ENSG00000260269:0.619, ENSG00000271936:0.619, ENSG00000253746:0.618, DPH5-DT:0.618, GJD3-AS1:0.616, MIR503HG:0.616, CTBP1-DT:0.616, ENSG00000273102:0.616, LIMD1-AS1:0.615, ENSG00000236924:0.615, ENSG00000287445:0.614, ENSG00000267288:0.614, ENSG00000235052:0.613, EPB41L4A-AS1:0.611, ENSG00000261613:0.611, ENSG00000260997:0.608, ENSG00000188242:0.608, ENSG00000238279:0.608, ENSG00000272153:0.608, ZNF674-AS1:0.608, ENSG00000254531:0.607, ENSG00000132832:0.607, ATP6AP1-DT:0.607, ENSG00000282990:0.606, SUGT1-DT:0.606, CHMP1B-AS1:0.605, PHLDA1-AS1:0.605, TARS1-DT:0.604, PTOV1-AS2:0.604, ENSG00000286964:0.604, ENSG00000237862:0.604, ENSG00000240731:0.604, LINC01419:0.604, ENSG00000286883:0.603, ENSG00000288924:0.602, ENSG00000276170:0.602, SPATA3-AS1:0.602, ENSG00000289455:0.602, ENSG00000264578:0.602, MIR30DHG:0.601, ENSG00000261063:0.601, ENSG00000260597:0.600, LINC02616:0.600, ENSG00000250899:0.599, SNHG5:0.598, CLDN14-AS1:0.597, ENSG00000228830:0.596, ENSG00000277067:0.596, ENSG00000247345:0.596, NUP153-AS1:0.596, LINC02085:0.595, ENSG00000254721:0.594, ENSG00000276077:0.594, ENSG00000272512:0.594, ENSG00000253508:0.594, HEIH:0.593, ENSG00000227619:0.592, LINC01117:0.592, ENSG00000287394:0.591, ENSG00000261094:0.591, MIR22HG:0.590, MIR17HG:0.589, TMEM109-DT:0.589, FAM215A:0.588, ENSG00000275185:0.587, ENSG00000269940:0.587, ENSG00000289117:0.587, ENSG00000243762:0.587, LINC01291:0.586, ENSG00000286385:0.585, ENSG00000253616:0.585, ENSG00000261762:0.585, ENSG00000288767:0.585, ZEB1-AS1:0.584, ENSG00000288267:0.584, ENSG00000289124:0.584, ENSG00000254461:0.584, ENSG00000286182:0.584, ENSG00000271743:0.584, ENSG00000281706:0.583, SLX1A-SULT1A3:0.583, PDCD6IP-DT:0.582, ENSG00000223374:0.582, PPP1R12A-AS2:0.582, DGCR11:0.581, ENSG00000285725:0.581, LINC01186:0.581, HHLA3:0.580, ENSG00000259712:0.580, ENSG00000287436:0.580, ENSG00000285864:0.579, LINC02604:0.579, LINC00997:0.579, ENSG00000261759:0.579, ENSG00000254873:0.578, ENSG00000288066:0.578, ENSG00000267436:0.578, MIR4458HG:0.578, NCBP2-AS1:0.577, FOXF2-DT:0.577, STX5-DT:0.576, ENSG00000289744:0.576, ENSG00000272405:0.576, CAMTA2-AS1:0.575, ENSG00000263585:0.574, ENSG00000285267:0.574, ENSG00000260793:0.573, ENSG00000271976:0.573, EML2-AS1:0.572, ENSG00000259972:0.572, LINC01605:0.571, GSEC:0.571, ENSG00000260430:0.571, SNHG12:0.570, DNAJC9-AS1:0.570, ENSG00000289975:0.569, SNHG11:0.569, HOXA-AS3:0.569, UBE2E1-AS1:0.569, ENSG00000289260:0.569, ENSG00000228748:0.569, ENSG00000289562:0.569, ENSG00000255893:0.568, REPIN1-AS1:0.568, ENSG00000274015:0.568, ENSG00000235288:0.568, DYNLRB2-AS1:0.568, SNHG20:0.567, ENSG00000275719:0.567, MIR155HG:0.567, ENSG00000267769:0.567, ENSG00000254484:0.567, ENSG00000267048:0.566, ENSG00000230149:0.566, ENSG00000258017:0.566, ENSG00000275180:0.565, ENSG00000288953:0.564, HHLA3-AS1:0.564, ENSG00000257086:0.564, ENSG00000276529:0.563, ENSG00000290124:0.563, ZNF687-AS1:0.562, ENSG00000233223:0.562, SMIM15-AS1:0.562, ENSG00000272173:0.561, LINC01842:0.561, ENSG00000267547:0.561, ENSG00000254910:0.560, ENSG00000259865:0.559, GOLPH3-DT:0.559, ENSG00000257178:0.559, ENSG00000268858:0.558, ENSG00000288999:0.558, ENSG00000256116:0.558, PRKACB-DT:0.558, ENSG00000288844:0.558, LINC00942:0.558, SNHG30:0.557, ENSG00000260196:0.557, ENSG00000262198:0.557, ENSG00000289891:0.557, ENSG00000272121:0.557, ENSG00000263731:0.556, ENSG00000288414:0.555, LINC02864:0.555, ENSG00000267397:0.555, ENSG00000259985:0.555, ENSG00000286331:0.555, ENSG00000267598:0.555, JTB-DT:0.554, LINC00958:0.554, MNX1-AS1:0.553, ENSG00000261798:0.553, ENSG00000264558:0.553, ZNF566-AS1:0.553, ENSG00000272763:0.553, RNF185-AS1:0.552, ENSG00000289291:0.552, ENSG00000228549:0.552, ENSG00000275322:0.552, ENSG00000260570:0.552, ENSG00000273565:0.551, ENSG00000273450:0.551, ENSG00000286388:0.550, ENSG00000287248:0.549, ZBTB11-AS1:0.549, ENSG00000272599:0.549, FIRRE:0.548, ENSG00000269583:0.548, LINC01806:0.548, ENSG00000284719:0.548, ENSG00000225075:0.547, ENSG00000267424:0.547, MAP3K4-AS1:0.547, PAPPA-AS1:0.546, PRDM8-AS1:0.546, DCST1-AS1:0.546, ENSG00000288663:0.546, ENSG00000288559:0.546, FOXP4-AS1:0.545, ENSG00000289981:0.545, ENSG00000267002:0.544, ZFAS1:0.544, ENSG00000269604:0.544, ENSG00000289575:0.543, LINC00896:0.543, ENSG00000265678:0.543, DPY19L3-DT:0.542, LINC02086:0.542, ENSG00000254662:0.542, ENSG00000229953:0.542, ENSG00000273909:0.542, ENSG00000264545:0.542, ENSG00000258924:0.541, CYTOR:0.540, C2orf27A:0.540, ENSG00000184441:0.540, ENSG00000263165:0.540, FAM225A:0.540, MIR210HG:0.540, ENSG00000274177:0.540, ENSG00000287335:0.540, CDKN2B-AS1:0.539, KLF3-AS1:0.539, DANCR:0.539, RNF32-AS1:0.539, MINCR:0.539, ENSG00000284837:0.538, ENSG00000289384:0.538, ENSG00000289459:0.537, LINC00941:0.537, ENSG00000249413:0.537, ENSG00000251339:0.537, ENSG00000275888:0.537, ENSG00000276166:0.537, ATF6-DT:0.536, ENSG00000224905:0.536, ENSG00000269910:0.536, ELFN1-AS1:0.536, LLPH-DT:0.536, SYT15-AS1:0.535, ENSG00000242282:0.535, ENSG00000277619:0.535, ENSG00000289372:0.535, SNHG26:0.534, MKLN1-AS:0.534, ENSG00000268199:0.534, ENSG00000189229:0.534, GACAT2:0.534, ENSG00000273443:0.533, ENSG00000269906:0.532, COA6-AS1:0.532, SLC9A3-AS1:0.532, BISPR:0.531, USP27X-DT:0.531, CASC19:0.531, ENSG00000240571:0.531, ENSG00000285958:0.530, ENSG00000271857:0.529, ENSG00000261448:0.529, ENSG00000260500:0.529, ENSG00000287839:0.529, ERICD:0.529, MIR9-3HG:0.528, ENSG00000284910:0.528, ENSG00000277688:0.528, ENSG00000234311:0.528, PRDM6-AS1:0.528, ENSG00000250697:0.527, RFX5-AS1:0.527, ENSG00000285613:0.526, ENSG00000289858:0.526, ENSG00000243655:0.526, ENSG00000274227:0.526, ENSG00000263786:0.525, BHLHE40-AS1:0.525, ENSG00000288905:0.525, ENSG00000253414:0.525, ENSG00000267512:0.525, ENSG00000272382:0.525, ENSG00000267243:0.525, ENSG00000236098:0.525, PSMB1:0.524, PPP1R35-AS1:0.524, ENSG00000272516:0.524, LINC01224:0.524, ENSG00000277801:0.524, ENSG00000262413:0.524, STEAP1B-AS1:0.524, ENSG00000287093:0.523, STAG3L5P-PVRIG2P-PILRB:0.523, MRPL20-DT:0.523, MED14OS:0.523, ENSG00000288933:0.523, ENSG00000262712:0.523, RBM26-AS1:0.522, ARLNC1:0.522, ENSG00000287905:0.522, ZBED9-AS1:0.522, ENSG00000267260:0.521, ENSG00000263126:0.521, ENSG00000289444:0.521, ENSG00000250920:0.521, LINC00526:0.521, ENSG00000269427:0.520, ENSG00000258232:0.520, ENSG00000260095:0.520, LINC02163:0.520, ENSG00000285628:0.519, ENSG00000289843:0.519, ENSG00000288271:0.519, ENSG00000283294:0.518, ENSG00000288913:0.518, ENSG00000272071:0.517, HAGLROS:0.517, LINC02637:0.517, ENSG00000236255:0.517, HOTAIR:0.517, ENSG00000251199:0.517, SAP30L-AS1:0.517, HOXB-AS3:0.517, DNAH17-AS1:0.516, ENSG00000254694:0.516, ENSG00000233728:0.516, ENSG00000286134:0.516, ENSG00000278626:0.515, ENSG00000269937:0.515, ENSG00000288926:0.515, HK2-DT:0.515, ENSG00000277879:0.515, ENSG00000274434:0.515, ENSG00000287978:0.515, ATP2A1-AS1:0.514, ENSG00000260466:0.514, ENSG00000273306:0.514, ENSG00000287853:0.514, BOLA3-DT:0.513, LINC00707:0.513, ZBED5-AS1:0.513, WARS2-AS1:0.513, ENSG00000272114:0.513, ENSG00000240591:0.512, LINC02945:0.512, ENSG00000272338:0.512, ENSG00000272183:0.512, ENSG00000286656:0.511, ENSG00000257681:0.511, LINC03021:0.511, ENSG00000265401:0.511, CRIM1-DT:0.511, ENSG00000264772:0.511, ANKRD42-DT:0.510, MED8-AS1:0.510, LINC00662:0.510, ENSG00000267342:0.509, ENSG00000285756:0.509, LINC00944:0.509, KBTBD11-AS1:0.509, SLC25A5-AS1:0.509, ENSG00000265511:0.509, COX10-DT:0.509, ENSG00000260401:0.508, ENSG00000254501:0.508, ENSG00000236028:0.508, ENSG00000273199:0.508, C2orf49-DT:0.507, ENSG00000247134:0.507, ENSG00000197670:0.507, ENSG00000275496:0.507, ENSG00000273186:0.506, ENSG00000276075:0.506, ENSG00000197665:0.505, NUDT19-DT:0.505, ANKRD10-IT1:0.505, ENSG00000266872:0.505, ENSG00000283117:0.505, LINC02446:0.505, ENSG00000250917:0.504, ENSG00000258525:0.504, LOXL1-AS1:0.503, DBET:0.503, RHPN1-AS1:0.502, ENSG00000223837:0.502, ENSG00000286950:0.502, MORF4L2-AS1:0.502, ENSG00000273271:0.502, ENSG00000266642:0.502, ENSG00000268573:0.502, C5orf38:0.502, ENSG00000290039:0.501, ENSG00000288856:0.501, LINC00265:0.501, PURPL:0.501, ENSG00000272913:0.501, ENSG00000250874:0.500, ZNF584-DT:0.500, ENSG00000248596:0.500, FAM230E:0.500, MZF1-AS1:0.500, ENSG00000270580:0.499, HOXA11-AS:0.499, ENSG00000278133:0.499, ENSG00000223751:0.499, ENSG00000273489:0.499, LINC02104:0.498, ENSG00000248475:0.498, ENSG00000283907:0.497, MRPL23-AS1:0.497, LINC02154:0.497, ITGB8-AS1:0.497, ATP6V1B1-AS1:0.497, LINC00482:0.496, ENSG00000263859:0.496, CERS6-AS1:0.496, ENSG00000273314:0.496, FAM201A:0.496, ENSG00000289138:0.496, ENSG00000224789:0.495, MCM3AP-AS1:0.495, ENSG00000273132:0.495, LINC02780:0.495, LINC01031:0.495, CCDC144NL-AS1:0.495, NALT1:0.494, ENSG00000255108:0.494, GLIPR1-AS1:0.494, ENSG00000257869:0.494, LINC02434:0.493, ENSG00000269983:0.493, ENSG00000229257:0.493, OTUD6B-AS1:0.493, ENSG00000258800:0.493, ENSG00000238122:0.493, ENSG00000260772:0.492, LINC02986:0.492, ENSG00000226849:0.492, ENSG00000256569:0.492, ENSG00000253722:0.492, ENSG00000289506:0.492, MIF4GD-DT:0.492, LINC01446:0.491, ENSG00000272438:0.491, ENSG00000286010:0.491, ENSG00000286606:0.491, LINC01260:0.491, ENSG00000248367:0.491, ENSG00000237015:0.490, FAM88F:0.490, FAM27E3:0.490, ENSG00000242021:0.490, BCAN-AS1:0.490, ANXA2R-OT1:0.490, ENSG00000289523:0.489, ENSG00000224698:0.489, ENSG00000290073:0.488, ENSG00000280441:0.488, DLEU1:0.488, ENSG00000261790:0.488, ENSG00000272434:0.488, ENSG00000269958:0.487, EGFR-AS1:0.487, ENSG00000286136:0.487, ENSG00000273162:0.487
ENCODE_TF_ChIP-seq	MAX MEL cell line mm9	LDA Ensemble Test	0.733215	0.471239	0.409649	0.224566	CAPN15:0.774, MNX1-AS1:0.766, PXN-AS1:0.764, ENSG00000267317:0.764, ENSG00000289047:0.760, HSD17B1-AS1:0.752, FGD5-AS1:0.751, LINC00857:0.748, MAFG-DT:0.744, FAM225A:0.715, TMPO-AS1:0.713, HEIH:0.710, A1BG-AS1:0.710, BSG-AS1:0.709, AGAP2-AS1:0.709, ENSG00000267745:0.707, LINC01116:0.703, ENSG00000271743:0.701, MRPL20-AS1:0.699, ENSG00000285267:0.693, SNHG29:0.692, ENSG00000233223:0.692, ARRDC1-AS1:0.691, ENSG00000257379:0.691, LINC00294:0.687, VPS9D1-AS1:0.685, ENSG00000258634:0.685, TRIM8-DT:0.685, ENSG00000280195:0.684, SNHG1:0.683, RNF216P1:0.674, PHF1:0.673, ENSG00000269243:0.672, MELTF-AS1:0.667, ENSG00000260121:0.667, ENSG00000272913:0.667, ENSG00000250899:0.667, SNHG7:0.666, ENSG00000289161:0.662, ENSG00000277067:0.662, ENSG00000268858:0.661, ENSG00000253102:0.660, AFAP1-AS1:0.660, FOXD1-AS1:0.657, SNHG16:0.657, ENSG00000276077:0.655, ENSG00000254682:0.654, ENSG00000258377:0.653, ENSG00000271936:0.651, ENSG00000254531:0.646, CACTIN-AS1:0.646, SCAMP1-AS1:0.646, FBXL19-AS1:0.644, ENSG00000288851:0.644, ENSG00000232019:0.641, MIR9-3HG:0.640, LINC02870:0.640, TMEM132D-AS1:0.639, ENSG00000261613:0.639, ENSG00000289124:0.638, HHLA3:0.636, SNHG4:0.636, ENSG00000188242:0.635, ENSG00000271853:0.634, ENSG00000275719:0.633, PSMB1:0.632, CASC8:0.630, MAP3K14:0.630, ENSG00000267117:0.629, TNFRSF10A-AS1:0.628, ENSG00000224985:0.626, SLX1A-SULT1A3:0.624, MIR22HG:0.624, THAP9-AS1:0.624, ENSG00000242611:0.623, ENSG00000258924:0.623, ENSG00000267125:0.623, ENSG00000259952:0.623, TMEM147-AS1:0.622, ENSG00000248101:0.620, ENSG00000288288:0.620, LINC00839:0.619, ENSG00000257086:0.618, FAM131B-AS2:0.618, GOLPH3-DT:0.616, ENSG00000267007:0.616, C5orf38:0.616, LOXL1-AS1:0.615, ENSG00000287086:0.615, DSCR8:0.614, ENSG00000243960:0.614, ATP6AP1-DT:0.613, LINC00339:0.613, ENSG00000233937:0.613, ENSG00000288809:0.613, LINC01709:0.612, ENSG00000273046:0.612, CABIN1:0.611, ENSG00000261786:0.611, ENSG00000258017:0.610, ENSG00000234160:0.609, LINC02381:0.609, ENSG00000284707:0.608, ENSG00000286177:0.607, ENSG00000261762:0.607, ENSG00000259049:0.606, ENSG00000264578:0.605, NBR2:0.605, ENSG00000228830:0.605, ENSG00000261136:0.604, FOXD2-AS1:0.603, ENSG00000268030:0.603, ENSG00000222022:0.602, KTN1-AS1:0.601, CTBP1-DT:0.601, PRKAR1B-AS1:0.601, FAM215A:0.600, SNHG15:0.600, ENSG00000273784:0.598, ENSG00000259514:0.597, ENSG00000269867:0.595, ENSG00000268403:0.591, SLX1B-SULT1A4:0.591, ENSG00000260927:0.590, PPP1R14B-AS1:0.590, ZDHHC12-DT:0.590, ENSG00000264772:0.590, ENSG00000273192:0.590, ENSG00000265401:0.589, TNFRSF10A-DT:0.589, LINC01234:0.587, MIR222HG:0.587, LIMD1-AS1:0.587, ENSG00000269937:0.586, NUP153-AS1:0.586, PHLDA1-AS1:0.585, FEZF1-AS1:0.585, ENSG00000255114:0.584, ENSG00000287097:0.584, RNASEH1-DT:0.583, ENSG00000257181:0.583, ENSG00000281860:0.583, LINC02593:0.583, ENSG00000260920:0.582, ENSG00000222032:0.582, ENSG00000261798:0.582, ENSG00000228549:0.580, RPL30-AS1:0.580, ENSG00000289260:0.580, ENSG00000264558:0.579, DPH5-DT:0.579, SNHG20:0.578, KLF3-AS1:0.577, SNHG12:0.577, ENSG00000289891:0.577, ENSG00000269973:0.577, ENSG00000267288:0.576, ENSG00000282788:0.575, ENSG00000262533:0.575, ENSG00000260269:0.575, ENSG00000269940:0.574, ENSG00000261641:0.574, ENSG00000256028:0.573, ENSG00000259185:0.573, RNF185-AS1:0.573, CBR1-AS1:0.572, ENSG00000284879:0.572, ENSG00000262413:0.572, ENSG00000275496:0.571, ENSG00000267598:0.571, ENSG00000231864:0.571, ENSG00000275582:0.571, PITPNA-AS1:0.571, ENSG00000238122:0.570, ENSG00000224698:0.569, ENSG00000289291:0.568, ENSG00000269910:0.567, ENSG00000272275:0.566, ENSG00000289858:0.566, ENSG00000287394:0.565, LINC01291:0.565, LINC00205:0.565, ENSG00000289384:0.565, SMIM10L1:0.564, EBLN3P:0.564, ENSG00000260877:0.563, LINC02604:0.563, ENSG00000236255:0.563, ENSG00000249602:0.563, ENSG00000275180:0.563, LINC00941:0.563, PDCD4-AS1:0.562, ENSG00000286388:0.561, SLC25A5-AS1:0.561, STAG3L5P-PVRIG2P-PILRB:0.561, SMARCA5-AS1:0.560, ENTPD1-AS1:0.560, ENSG00000230628:0.560, ENSG00000272872:0.559, ENSG00000273565:0.558, ENSG00000289043:0.558, ENSG00000263585:0.557, MIR503HG:0.557, ENSG00000253645:0.556, PIK3CD-AS2:0.555, LINC02901:0.554, NECTIN1-DT:0.554, ENSG00000272121:0.554, HOXA10-AS:0.553, ENSG00000288473:0.553, WDR5B-DT:0.552, ENSG00000255306:0.552, ENSG00000283103:0.551, ENSG00000254559:0.551, ENSG00000255108:0.550, ENSG00000286883:0.550, ANXA2R-OT1:0.549, PRR34-AS1:0.549, ENSG00000282189:0.548, RARA-AS1:0.547, ENSG00000219410:0.547, TMEM109-DT:0.547, CYTOR:0.547, ENSG00000271816:0.546, CRIM1-DT:0.545, TIRAP-AS1:0.545, ENSG00000289038:0.545, ENSG00000264577:0.544, ENSG00000274177:0.544, LINC02878:0.544, BAIAP2-DT:0.543, LINC01287:0.542, MAGEA6-DT:0.542, NOP14-AS1:0.542, DYNLRB2-AS1:0.542, ENSG00000286161:0.541, ENSG00000253174:0.541, ADGRD1-AS1:0.541, PTOV1-AS2:0.540, ZEB1-AS1:0.539, ENSG00000285089:0.539, SNHG21:0.539, CCDC183-AS1:0.539, ENSG00000260772:0.539, ANKRD10-IT1:0.539, ENSG00000256569:0.538, ENSG00000244151:0.538, TARS1-DT:0.537, LINC02331:0.537, ENSG00000267105:0.537, FAM225B:0.537, ENSG00000184441:0.536, ENSG00000230499:0.536, PPP1R12A-AS2:0.536, ENSG00000289575:0.536, DGUOK-AS1:0.536, ENSG00000273760:0.536, LINC00173:0.535, ENSG00000289293:0.535, LINC00942:0.535, CD63-AS1:0.534, ENSG00000230615:0.533, LINC02945:0.533, GJD3-AS1:0.533, ENSG00000289754:0.532, ENSG00000272447:0.532, ENSG00000267512:0.532, ENSG00000242396:0.532, KRT10-AS1:0.532, ENSG00000253746:0.532, FOXN3-AS1:0.531, LINC01415:0.531, ENSG00000288844:0.530, LINC00707:0.530, GCAWKR:0.530, CARD8-AS1:0.529, EML2-AS1:0.529, TMEM202-AS1:0.529, AP1G2-AS1:0.528, ENSG00000260367:0.528, ENSG00000285725:0.527, ENSG00000285628:0.527, PVT1:0.527, ENSG00000256802:0.527, ENSG00000273175:0.527, ENSG00000261759:0.526, PDCD6IP-DT:0.525, ENSG00000187951:0.525, ENSG00000273909:0.524, APTR:0.524, PPP1R35-AS1:0.523, ENSG00000250390:0.523, ENSG00000229953:0.523, ENSG00000275807:0.523, ENSG00000288663:0.523, LINC00958:0.523, ENSG00000287064:0.522, MED14OS:0.522, HK2-DT:0.521, ENSG00000284829:0.521, CHROMR:0.521, ENSG00000265474:0.521, ENSG00000263165:0.521, ITGB8-AS1:0.521, ENSG00000268509:0.520, ENSG00000275454:0.519, ENSG00000267048:0.519, ENSG00000261790:0.519, ENSG00000278266:0.519, ENSG00000288873:0.519, MRPL23-AS1:0.519, ENSG00000286950:0.518, LINC00623:0.518, LINC01547:0.518, ENSG00000283549:0.518, ENSG00000226706:0.518, ENSG00000259623:0.518, C2orf27A:0.518, ENSG00000256250:0.518, LINC01036:0.518, ENSG00000285192:0.517, ENSG00000274434:0.517, ENSG00000258232:0.517, ENSG00000285565:0.516, OGFR-AS1:0.516, ENSG00000269888:0.516, ENSG00000254501:0.515, ST3GAL1-DT:0.515, ENSG00000288856:0.514, SLC9A3-AS1:0.514, ENSG00000254400:0.514, ENSG00000285224:0.514, ENSG00000286284:0.513, ENSG00000290032:0.513, STX5-DT:0.513, SNHG17:0.512, BOLA3-DT:0.512, ENSG00000242588:0.512, USP2-AS1:0.512, FAM242C:0.511, ENSG00000289987:0.510, ENSG00000255893:0.510, PAXIP1-AS2:0.510, FAM230C:0.510, PINK1-AS:0.509, GAS5:0.509, ZBED5-AS1:0.509, ENSG00000264207:0.508, LINC00963:0.508, ENSG00000214719:0.508, ENSG00000287156:0.508, MAPKAPK5-AS1:0.507, ENSG00000203644:0.507, ENSG00000269958:0.507, ENSG00000288905:0.507, EPB41L4A-AS1:0.507, ENSG00000243008:0.506, SNHG5:0.506, ENSG00000229047:0.506, ENSG00000288973:0.505, ENSG00000235288:0.504, ODC1-DT:0.504, ENSG00000290082:0.503, ZFAS1:0.503, ENSG00000276529:0.503, ENSG00000287200:0.503, ENSG00000266469:0.503, CDKN2B-AS1:0.503, LINC02086:0.502, ENSG00000286560:0.502, LINC02637:0.502, ENSG00000287597:0.502, ENSG00000285803:0.502, STIM1-AS1:0.502, ENSG00000254461:0.502, ENSG00000254721:0.502, FUT8-AS1:0.502, ZBTB11-AS1:0.502, LINC01605:0.501, MIR34AHG:0.501, CRNDE:0.501, SMG7-AS1:0.500, DENND3-AS1:0.500, PRDM8-AS1:0.500, C2orf74-DT:0.500, ENSG00000260051:0.500, ENSG00000258757:0.499, LINC02709:0.499, RNF207-AS1:0.498, THUMPD3-AS1:0.498, ENSG00000272540:0.497, LINC00265:0.496, ENSG00000286739:0.496, ENSG00000288838:0.496, GATA2-AS1:0.495, ENSG00000262198:0.495, STEAP1B-AS1:0.495, ENSG00000242539:0.495, LLPH-DT:0.495, ENSG00000267149:0.494, ZNF566-AS1:0.494, ENSG00000274413:0.494, ENSG00000269604:0.494, LIPT2-AS1:0.494, HLTF-AS1:0.494, LINC01670:0.493, ENSG00000248468:0.493, ENSG00000287839:0.493, ENSG00000272221:0.493, ENSG00000272669:0.493, ENSG00000259865:0.492, RNF32-DT:0.492, SUGT1P4-STRA6LP-CCDC180:0.492, ENSG00000253722:0.492, ENSG00000272173:0.491, ENSG00000260196:0.491, ENSG00000224888:0.491, ENSG00000289006:0.491, LINC01357:0.490, SLC12A5-AS1:0.490, ENSG00000288150:0.490, ENSG00000231970:0.489, ENSG00000262528:0.489, HAGLROS:0.489, LINC00392:0.489, PCAT1:0.489, SMIM15-AS1:0.489, ENSG00000258317:0.489, ENSG00000289981:0.488, ENSG00000273297:0.488, ENSG00000275857:0.488, USP27X-DT:0.488, LINC00662:0.488, ENSG00000287407:0.487, PRDM6-AS1:0.487, LINP1:0.487, ENSG00000232855:0.487, ENSG00000272512:0.487, ENSG00000269983:0.487, SPATA3-AS1:0.486, TRABD-AS1:0.486, ENSG00000261060:0.486, ENSG00000288304:0.485, ENSG00000276170:0.485, ENSG00000273221:0.485, ENSG00000285722:0.485, ENSG00000286104:0.484, ENSG00000288933:0.484, ENSG00000272405:0.484, ENSG00000283117:0.483, ENSG00000288559:0.483, LINC02864:0.483, ENSG00000275185:0.483, ENSG00000231305:0.483, ENSG00000274943:0.483, ENSG00000263731:0.483, ERICD:0.483, ENSG00000290002:0.483, ENSG00000264112:0.483, ENSG00000277879:0.483, ATF6-DT:0.482, GTF3C2-AS2:0.482, ENSG00000265678:0.482, ENSG00000261821:0.482, ENSG00000256894:0.482, ENSG00000266709:0.482, ENSG00000287853:0.482, ENSG00000276570:0.481, HCG11:0.481, ENSG00000250615:0.481, ENSG00000267436:0.480, ENSG00000260917:0.480, PAX8-AS1:0.480, SLC9A3R1-AS1:0.480, LINC00960:0.480, GABPB1-AS1:0.480, ZDHHC20-IT1:0.480, ENSG00000273443:0.479, ENSG00000257900:0.479, LINC02085:0.479, ENSG00000259605:0.478, LINC00992:0.478, FAM88F:0.478, ENSG00000283907:0.478, ENSG00000256364:0.477, ENSG00000243655:0.477, ENSG00000271880:0.477, ZFHX3-AS1:0.476, ENSG00000273314:0.476, ENSG00000273576:0.476, LINC00526:0.475, FAM201A:0.475, ENSG00000274874:0.475, ENSG00000244468:0.475, LINC02846:0.475, MEIOB:0.475, ENSG00000256152:0.475, NKILA:0.474, ENSG00000259238:0.474, ENSG00000255182:0.474, HOTAIRM1:0.474, ENSG00000258800:0.474, DLEU2:0.474, ENSG00000289444:0.473, ENSG00000277969:0.473, NFE4:0.473, ASB16-AS1:0.473, ENSG00000235078:0.473, SAP30L-AS1:0.472, ENSG00000278341:0.472, ENSG00000272817:0.472, ENSG00000285649:0.472, SYT15-AS1:0.471, ENSG00000261061:0.471
ENCODE_TF_ChIP-seq	GABPA HeLa-S3 hg19	LDA Ensemble Test	0.772899	0.471556	0.374033	0.19697	SNHG15:0.902, ENSG00000260927:0.883, RNF216P1:0.881, SNHG1:0.874, LINC02381:0.872, ENSG00000273046:0.863, ENSG00000267317:0.858, ENSG00000258377:0.832, FOXD1-AS1:0.825, ENSG00000280206:0.813, ENSG00000282638:0.807, PXN-AS1:0.796, ARRDC1-AS1:0.796, MRPL20-AS1:0.794, ENSG00000274943:0.792, ENSG00000262533:0.788, ENSG00000273784:0.786, SNHG29:0.784, ENSG00000233937:0.784, KRT10-AS1:0.783, ENSG00000257222:0.780, PIK3CD-AS2:0.778, ENSG00000288973:0.777, ENSG00000273297:0.775, SNHG17:0.773, ENSG00000269243:0.773, SNHG7:0.770, LINC01116:0.770, ENSG00000224985:0.769, ENSG00000234147:0.768, THAP9-AS1:0.768, LINC01234:0.767, DGUOK-AS1:0.764, EBLN3P:0.762, RPL30-AS1:0.757, ENSG00000258634:0.755, LINC00857:0.753, PITPNA-AS1:0.751, ENSG00000289154:0.749, ENSG00000267745:0.749, ENSG00000287086:0.745, ENSG00000289161:0.744, ENSG00000268713:0.742, ENSG00000289047:0.739, ENSG00000224817:0.738, ENSG00000259185:0.735, SNHG21:0.733, SNHG16:0.731, ENSG00000264577:0.731, CACTIN-AS1:0.727, ENSG00000271853:0.726, PPP1R14B-AS1:0.726, ENSG00000269867:0.724, ENSG00000262510:0.724, ENSG00000290032:0.724, ENSG00000257379:0.722, ENSG00000272872:0.721, ENSG00000280195:0.719, TNFRSF10A-AS1:0.718, ENSG00000254682:0.716, ENSG00000278493:0.716, ZDHHC12-DT:0.715, ENSG00000269973:0.714, CAPN15:0.714, APTR:0.713, NOP14-AS1:0.713, ENSG00000267007:0.712, ENSG00000275857:0.708, AGAP2-AS1:0.707, HSD17B1-AS1:0.706, LINC01709:0.705, ZNF561-AS1:0.705, MAGEA6-DT:0.704, PHF1:0.703, ENSG00000253645:0.703, MAFG-DT:0.702, MAPKAPK5-AS1:0.702, ENSG00000232019:0.702, ENSG00000268403:0.701, BBOX1-AS1:0.699, ENSG00000282189:0.696, TRIM52-AS1:0.695, MIR222HG:0.695, HOXC-AS2:0.694, ENSG00000257181:0.693, ENSG00000290002:0.693, FGD5-AS1:0.692, GAS5:0.689, CCDC183-AS1:0.689, SNHG4:0.688, ENSG00000266469:0.688, FAM242C:0.687, DSCR8:0.685, ENSG00000255114:0.685, LINC02878:0.684, ENSG00000283103:0.684, PVT1:0.683, LINC01670:0.683, ENSG00000281860:0.682, ENSG00000273338:0.682, HOXA10-AS:0.680, TNFRSF10A-DT:0.679, ENSG00000187951:0.679, ENSG00000261136:0.678, ENSG00000265474:0.676, SLCO4A1-AS1:0.676, AFAP1-AS1:0.676, TFAP2A-AS1:0.675, ENSG00000273192:0.673, LINC00294:0.670, LINC01694:0.669, ENSG00000268030:0.668, ENSG00000273221:0.668, ENSG00000286284:0.668, CASC8:0.667, ENSG00000253102:0.666, LINC01976:0.665, TMEM132D-AS1:0.664, ENSG00000267125:0.664, ENSG00000284707:0.663, ENSG00000271754:0.662, ENSG00000259952:0.661, ENSG00000259049:0.660, TMEM147-AS1:0.660, ENSG00000259623:0.660, ENSG00000266709:0.659, ENSG00000288809:0.659, ENSG00000229047:0.659, CASC9:0.659, FBXL19-AS1:0.658, ENSG00000219410:0.657, ENSG00000214719:0.657, TMPO-AS1:0.657, A1BG-AS1:0.656, CDK6-AS1:0.656, ENSG00000288851:0.655, ENSG00000271743:0.654, LINC01419:0.654, ENSG00000252690:0.653, LINC02870:0.652, ZNF232-AS1:0.650, ENSG00000270681:0.650, ENSG00000278266:0.650, BSG-AS1:0.649, ENSG00000272669:0.647, ENSG00000285565:0.647, ENSG00000231305:0.645, ENSG00000287097:0.644, ENSG00000244151:0.644, ENSG00000250615:0.643, ENSG00000253174:0.643, ENSG00000233461:0.643, ENSG00000262160:0.642, ENSG00000290058:0.640, ENSG00000254559:0.640, ENSG00000288823:0.640, ENSG00000285267:0.639, LINC02709:0.638, ENSG00000261786:0.638, HOXC-AS1:0.637, ENSG00000260121:0.637, C2orf74-DT:0.636, RAB4A-AS1:0.636, ENSG00000269481:0.634, GJD3-AS1:0.633, FOXD2-AS1:0.633, ENSG00000286177:0.633, ENSG00000259514:0.633, ENSG00000286964:0.632, DGCR11:0.632, ENSG00000260920:0.632, ENSG00000264112:0.631, ENSG00000236453:0.631, ENSG00000256028:0.631, ENSG00000275582:0.630, ENSG00000287394:0.630, ENSG00000266651:0.630, ENSG00000260877:0.628, ENSG00000243960:0.628, ENSG00000272275:0.627, ENSG00000267523:0.627, ENSG00000286161:0.627, CTBP1-DT:0.625, ENSG00000236924:0.625, ENSG00000289117:0.625, ENSG00000243008:0.625, ENSG00000276077:0.624, ENSG00000259605:0.623, ENSG00000286560:0.623, ESAM-AS1:0.622, ENSG00000286883:0.622, LINC00839:0.622, ENSG00000242539:0.622, SLX1B-SULT1A4:0.621, ENSG00000261060:0.621, ZNF674-AS1:0.620, ENSG00000254531:0.620, ACAD9-DT:0.619, ENSG00000289043:0.618, ENSG00000231864:0.618, CLDN14-AS1:0.618, ENSG00000277067:0.617, ENSG00000273102:0.617, ENSG00000287804:0.616, HOXB-AS2:0.615, PHLDA1-AS1:0.615, ENSG00000275185:0.615, ENSG00000260289:0.613, ENSG00000282381:0.612, LINC00958:0.612, ENSG00000258017:0.611, ENSG00000287445:0.611, ENSG00000288953:0.610, ENSG00000253746:0.610, HHIP-AS1:0.609, ENSG00000271976:0.608, ENSG00000267260:0.608, ENSG00000289562:0.608, ENSG00000273058:0.608, SUGT1-DT:0.608, LINC02904:0.606, PDCD6IP-DT:0.606, ENSG00000261762:0.606, ENSG00000288964:0.604, TARS1-DT:0.603, SPATA3-AS1:0.603, LINC00997:0.602, LIMD1-AS1:0.602, ENSG00000226706:0.601, MIR503HG:0.601, PTOV1-AS2:0.601, CASC19:0.601, WDR5B-DT:0.600, ENSG00000260793:0.599, FBN1-DT:0.598, ENSG00000267436:0.597, ENSG00000275180:0.597, ENSG00000288873:0.595, LINC02616:0.595, ENSG00000230499:0.595, ENSG00000261094:0.595, ENSG00000272599:0.594, ENSG00000284829:0.594, ENSG00000289455:0.593, PIWIL2-DT:0.592, ENSG00000274015:0.591, DPH5-DT:0.591, ENSG00000272153:0.591, MIR210HG:0.590, ENSG00000288833:0.589, ENSG00000188242:0.588, ENSG00000269940:0.588, ENSG00000269888:0.587, ENSG00000288924:0.587, MIR30DHG:0.586, ENSG00000234160:0.586, LINC00339:0.586, ENSG00000282233:0.585, PSMB1:0.585, ENSG00000262198:0.585, ENSG00000254910:0.585, HHLA3:0.584, EPB41L4A-AS1:0.584, ENSG00000222022:0.583, SCAMP1-AS1:0.583, LINC01224:0.582, ENSG00000258757:0.582, TP73-AS3:0.581, ENSG00000272405:0.581, REPIN1-AS1:0.580, ZFPM2-AS1:0.580, MIR17HG:0.580, ENSG00000271936:0.580, ENSG00000260570:0.579, ENSG00000222032:0.579, MAP3K14:0.579, ENSG00000253616:0.578, MELTF-AS1:0.578, ENSG00000261641:0.578, ENSG00000260597:0.577, MAP3K4-AS1:0.577, ENSG00000288288:0.576, LINC01036:0.576, LINC01291:0.575, SMIM10L1:0.575, ENSG00000285864:0.574, DCST1-AS1:0.574, ENSG00000258525:0.574, VPS9D1-AS1:0.574, C2orf27A:0.573, ENSG00000228748:0.573, LINC01117:0.573, ENSG00000281706:0.573, MIR22HG:0.573, ENSG00000272183:0.572, ENSG00000267288:0.572, ENSG00000243762:0.571, ENSG00000223374:0.571, ENSG00000235288:0.571, ENSG00000238279:0.570, RNF32-AS1:0.570, ENSG00000255893:0.568, ENSG00000287436:0.568, GLIPR1-AS1:0.568, ENSG00000228830:0.568, ENSG00000288905:0.568, MNX1-AS1:0.567, ENSG00000242611:0.567, MIR155HG:0.565, LINC02085:0.565, ENSG00000264578:0.565, SNHG30:0.565, DYNLRB2-AS1:0.565, ENSG00000248101:0.565, ATP6AP1-DT:0.565, ENSG00000269583:0.564, ENSG00000254721:0.564, ENSG00000260269:0.562, ENSG00000289124:0.561, ENSG00000259712:0.561, ENSG00000253508:0.561, SNHG11:0.560, ENSG00000289975:0.559, BHLHE40-AS1:0.558, FOXF2-DT:0.558, ENSG00000267397:0.557, ENSG00000240731:0.557, MIR4458HG:0.557, PINK1-AS:0.556, ENSG00000288844:0.555, PPP1R12A-AS2:0.554, ENSG00000229953:0.554, ENSG00000247345:0.554, SNHG12:0.554, ENSG00000273565:0.554, BISPR:0.554, LINC01605:0.554, ENSG00000285725:0.553, ENSG00000272763:0.553, GOLPH3-DT:0.553, ENSG00000289575:0.553, LINC00944:0.553, SMARCA5-AS1:0.553, ENSG00000261759:0.553, ENSG00000276170:0.552, SNHG5:0.552, ENSG00000261063:0.552, SMIM15-AS1:0.552, ENSG00000288767:0.552, ENSG00000263585:0.551, ENSG00000237862:0.551, DNAJC9-AS1:0.551, STX5-DT:0.550, ENSG00000261613:0.550, ENSG00000260196:0.550, LINC01186:0.549, ENSG00000287839:0.549, ZEB1-AS1:0.549, ENSG00000257178:0.549, NCBP2-AS1:0.549, ENSG00000260430:0.549, ENSG00000267547:0.549, HAGLROS:0.549, SYT15-AS1:0.548, ENSG00000289459:0.548, TMEM109-DT:0.547, JTB-DT:0.547, ENSG00000230149:0.547, ENSG00000289444:0.547, ENSG00000286182:0.547, CHMP1B-AS1:0.546, ENSG00000235052:0.545, ENSG00000272382:0.545, ENSG00000254461:0.544, ENSG00000288066:0.544, ENSG00000240571:0.544, ENSG00000263731:0.544, ENSG00000260997:0.543, ENSG00000250899:0.543, ENSG00000289891:0.543, EML2-AS1:0.542, C5orf38:0.542, ENSG00000272512:0.542, ENSG00000267769:0.542, DANCR:0.542, ENSG00000275719:0.540, LINC02604:0.539, ENSG00000287248:0.539, ENSG00000257086:0.539, ENSG00000282990:0.539, CAMTA2-AS1:0.539, HEIH:0.538, ENSG00000290124:0.538, ENSG00000285756:0.538, ENSG00000258232:0.537, CYTOR:0.537, LINC01806:0.537, FAM215A:0.536, GSEC:0.536, LINC00526:0.536, NUP153-AS1:0.535, ENSG00000233223:0.535, PPP1R35-AS1:0.535, ENSG00000263165:0.532, SLC9A3-AS1:0.532, ENSG00000132832:0.532, ENSG00000289744:0.532, SLX1A-SULT1A3:0.531, ENSG00000286385:0.531, ATP2A1-AS1:0.531, ENSG00000259865:0.530, ENSG00000289260:0.530, ENSG00000269604:0.530, MINCR:0.530, ENSG00000288961:0.530, ENSG00000260257:0.529, HOXA-AS3:0.529, ENSG00000286835:0.529, ENSG00000286129:0.529, ENSG00000287335:0.529, ENSG00000256116:0.529, ENSG00000288559:0.528, LINC00942:0.528, CDKN2B-AS1:0.528, ENSG00000268858:0.526, ENSG00000273443:0.526, KLF3-AS1:0.526, FAM225A:0.526, ENSG00000284837:0.526, COA6-AS1:0.525, LINC01842:0.525, ENSG00000225075:0.525, ENSG00000274227:0.525, RNF185-AS1:0.525, ATF6-DT:0.525, COX10-DT:0.524, ENSG00000273014:0.524, STAG3L5P-PVRIG2P-PILRB:0.524, ENSG00000275888:0.524, C2orf49-DT:0.524, ENSG00000286656:0.524, ENSG00000267243:0.524, SNHG26:0.523, ENSG00000263859:0.523, MRPL20-DT:0.523, ENSG00000289194:0.523, ENSG00000248927:0.522, FOXP4-AS1:0.522, ENSG00000273314:0.522, ENSG00000276529:0.522, ENSG00000254873:0.522, ENSG00000259985:0.522, MKLN1-AS:0.522, ENSG00000275496:0.522, ENSG00000249413:0.522, ENSG00000189229:0.521, NUDT19-DT:0.521, ENSG00000251199:0.521, ZBTB11-AS1:0.520, WARS2-AS1:0.520, MED14OS:0.520, ENSG00000284719:0.520, FIRRE:0.520, ENSG00000287905:0.519, LINC02864:0.519, ZNF566-AS1:0.519, ENSG00000262712:0.519, ENSG00000258924:0.518, ENSG00000262413:0.517, ENSG00000286388:0.517, ARLNC1:0.517, ENSG00000242282:0.517, ENSG00000275322:0.516, ENSG00000282347:0.516, ENSG00000277688:0.516, ZNF687-AS1:0.516, LINC02154:0.516, ENSG00000264545:0.515, PRR34-AS1:0.515, ENSG00000243430:0.515, ENSG00000268199:0.515, ENSG00000288913:0.514, ENSG00000273306:0.514, LINC00896:0.514, ANKRD42-DT:0.514, ENSG00000267424:0.514, BCAN-AS1:0.514, ENSG00000272121:0.514, ENSG00000288926:0.514, ENSG00000288999:0.514, ENSG00000269910:0.514, ENSG00000267048:0.514, ENSG00000254207:0.513, ENSG00000260095:0.513, UBE2E1-AS1:0.513, ASH1L-AS1:0.513, ENSG00000266088:0.513, ENSG00000257681:0.513, MED8-AS1:0.512, ENSG00000235774:0.512, LINC02637:0.512, ANKRD10-IT1:0.512, ENSG00000224905:0.512, ENSG00000272173:0.512, ENSG00000273186:0.511, SNHG20:0.511, LINC02446:0.511, LINC02945:0.511, LINC02163:0.511, PCCA-DT:0.511, ENSG00000250917:0.511, LINC02986:0.511, ENSG00000265678:0.510, ENSG00000283633:0.510, ENSG00000278626:0.510, ENSG00000289843:0.510, THY1-AS1:0.510, ENSG00000289523:0.510, RFX5-AS1:0.509, ENSG00000287093:0.509, ENSG00000228549:0.509, ENSG00000230628:0.509, ENSG00000272679:0.509, PAPPA-AS1:0.508, HHLA3-AS1:0.508, ENSG00000284910:0.508, ENSG00000283907:0.508, ENSG00000223751:0.508, ENSG00000261448:0.508, ENSG00000272338:0.507, LINC00265:0.507, LINC01411:0.507, ENSG00000267342:0.507, ENSG00000250697:0.507, MIF4GD-DT:0.507, ENSG00000277283:0.506, ENSG00000253414:0.506, LINC00482:0.506, ENSG00000247134:0.506, ENSG00000272913:0.505, WASL-DT:0.505, ENSG00000268573:0.505, ENSG00000267633:0.505, ENSG00000273489:0.505, HOXB-AS3:0.505, ENSG00000268938:0.505, GACAT2:0.505, ENSG00000227619:0.505, ERICD:0.505, ENSG00000273450:0.505, USP27X-DT:0.505, ENSG00000236098:0.505, PRDM8-AS1:0.505, ENSG00000233728:0.504, ENSG00000250920:0.504, ENSG00000273909:0.504, PURPL:0.504, ENSG00000275632:0.504, ENSG00000231083:0.503, SLC25A5-AS1:0.503, ENSG00000290105:0.503, LINC03021:0.503, TMEM44-AS2:0.503, ENSG00000254662:0.502, ODC1-DT:0.502, ENSG00000288271:0.502, ENSG00000267512:0.502, FOXN3-AS1:0.502, ENSG00000289981:0.502, ENSG00000278133:0.501, ENSG00000264558:0.501, ENSG00000184441:0.500, ENSG00000271857:0.500, ENSG00000261270:0.500, PRDM6-AS1:0.500, ENSG00000261798:0.500, DPY19L3-DT:0.499, ZBED5-AS1:0.499, LINC02542:0.499, ENSG00000260466:0.499, ENSG00000237015:0.499, ZFAS1:0.498, ENSG00000272114:0.497, ELFN1-AS1:0.497, LINC01446:0.497, ENSG00000274177:0.497, MANCR:0.497, ENSG00000285906:0.497, ENSG00000272071:0.497, CCR5AS:0.496, ENSG00000260500:0.496, LINC00941:0.496, DNAH17-AS1:0.496, ENSG00000290073:0.496, ENSG00000269427:0.496, LINC00221:0.495, ENSG00000223837:0.495, ENSG00000266976:0.495, ENSG00000286010:0.495, ENSG00000273132:0.495, HOTAIR:0.495, ENSG00000263786:0.495, ENSG00000224138:0.494, PRKACB-DT:0.494, LINC02104:0.494, ENSG00000289858:0.494, ENSG00000273199:0.493, ENSG00000288838:0.493, LLPH-DT:0.493, FAM201A:0.493, ZNF584-DT:0.492, ENSG00000286134:0.492, ENSG00000278041:0.492, HOXA11-AS:0.492, ENSG00000271862:0.492, CRIM1-DT:0.492, ENSG00000289291:0.491, ENSG00000277879:0.491, PAXIP1-AS2:0.491, ENSG00000289600:0.491, ENSG00000288267:0.491, ENSG00000272468:0.491, ENSG00000273433:0.491, ENSG00000289890:0.490, MIR9-3HG:0.490, ENSG00000255108:0.490, ENSG00000250874:0.490, OTUD6B-AS1:0.489, ENSG00000266642:0.489, ENSG00000286489:0.489, ENSG00000276166:0.489, ANXA2R-OT1:0.489, ENSG00000273271:0.489, ENSG00000232821:0.489, SLC22A18AS:0.488, ENSG00000276814:0.488, ENSG00000267002:0.487, MZF1-AS1:0.487, CRNDE:0.487, ENSG00000269958:0.487, ENSG00000273162:0.487, ENSG00000197670:0.487, ENSG00000236028:0.487, ENSG00000259972:0.486, ENSG00000248367:0.486, RHPN1-AS1:0.486, ENSG00000254501:0.486, ENSG00000277619:0.486, LINC02780:0.485, ENSG00000258800:0.485, ENSG00000290121:0.485, LINC00707:0.485, ENSG00000230479:0.484, ENSG00000267244:0.484, BOLA3-DT:0.484, HAS2-AS1:0.484, ENSG00000288933:0.484, ENSG00000225335:0.483, STEAP1B-AS1:0.483, ENSG00000276075:0.483, ZDHHC20-IT1:0.483, ENSG00000254694:0.483, ENSG00000287978:0.482, ENSG00000197665:0.482, ENSG00000286739:0.482, PNN-AS1:0.482, ENSG00000269906:0.482, ENSG00000287853:0.482, ENSG00000272516:0.482, ENSG00000225721:0.481, ENSG00000287346:0.481, RBM26-AS1:0.481, FAM88F:0.481, ENSG00000286162:0.481, CERNA2:0.481, ENSG00000285628:0.481, ENSG00000278878:0.481, ENSG00000269667:0.480, ENSG00000288414:0.480, ENSG00000253722:0.480, PAXIP1-DT:0.479, ENSG00000224376:0.479, NRAV:0.479, ENSG00000226849:0.479, LINC00200:0.478, ENSG00000288877:0.478, ENSG00000287064:0.478, ENSG00000257869:0.478, NORAD:0.478, LINC02086:0.477, DUSP5-DT:0.477, ENSG00000274434:0.477, ENSG00000289372:0.476, LINC00992:0.476, LINC02953:0.476, FAM27E3:0.476, ENSG00000275703:0.476, ENSG00000288663:0.476, FN1-DT:0.476, ENSG00000248596:0.476, ENSG00000254484:0.475, ENSG00000288743:0.475, ENSG00000286331:0.475, CERS6-AS1:0.475, ENSG00000285958:0.475, ENSG00000265401:0.474, KBTBD11-AS1:0.474, ENSG00000234311:0.474, LINC01775:0.474, ENSG00000271816:0.474, ENSG00000289506:0.473, LINC02211:0.473, ENSG00000277801:0.473, CAPN10-DT:0.473, DLEU1:0.473, ENSG00000285613:0.472, ENSG00000288728:0.472, FAM131B-AS2:0.472
ENCODE_TF_ChIP-seq	POLR2AphosphoS2 CH12.LX mm9	LDA Ensemble Test	0.720752	0.487323	0.406283	0.245983	FGD5-AS1:0.823, ENSG00000267745:0.776, ENSG00000289047:0.770, PXN-AS1:0.762, ARRDC1-AS1:0.758, HSD17B1-AS1:0.758, PHF1:0.747, AGAP2-AS1:0.746, ENSG00000267317:0.745, MAFG-DT:0.729, MAP3K14:0.721, LINC00294:0.719, ENSG00000258377:0.712, CTBP1-DT:0.706, FAM225A:0.701, A1BG-AS1:0.696, ENSG00000289161:0.694, CAPN15:0.693, ENSG00000288851:0.692, CACTIN-AS1:0.687, FBXL19-AS1:0.685, ENSG00000269243:0.683, ENSG00000224985:0.679, ENSG00000273784:0.677, MIR22HG:0.676, TMPO-AS1:0.676, ENSG00000264578:0.676, LINC00857:0.673, ENSG00000268858:0.670, ENSG00000258924:0.670, TMEM147-AS1:0.669, TRIM8-DT:0.668, ENSG00000287086:0.667, GOLPH3-DT:0.666, ATP6AP1-DT:0.665, ENSG00000228830:0.661, ENSG00000234160:0.659, FAM131B-AS2:0.656, ENSG00000267125:0.655, ENSG00000233937:0.655, BSG-AS1:0.654, ENSG00000280195:0.653, RNF216P1:0.650, ENSG00000253645:0.650, LINC00623:0.649, ENSG00000276077:0.649, SCAMP1-AS1:0.648, ENSG00000257181:0.648, ANXA2R-OT1:0.647, MRPL20-AS1:0.646, LINC02870:0.645, ENSG00000233223:0.643, SNHG1:0.643, ENSG00000242611:0.643, LINC00339:0.641, ENSG00000271936:0.641, TNFRSF10A-AS1:0.639, ENSG00000254531:0.638, FOXD2-AS1:0.637, HCG11:0.637, SNHG12:0.636, SLX1B-SULT1A4:0.636, ENSG00000271743:0.635, ENSG00000288288:0.635, CASC8:0.635, ENSG00000269940:0.635, ENSG00000271853:0.634, TNFRSF10A-DT:0.633, ENSG00000285267:0.633, ENSG00000277067:0.631, LINC00963:0.630, VPS9D1-AS1:0.629, DSCR8:0.628, SLX1A-SULT1A3:0.627, HEIH:0.626, ENSG00000248101:0.626, DLEU2:0.625, THAP9-AS1:0.623, ENSG00000258634:0.623, ENSG00000232019:0.622, ENSG00000289124:0.622, CARD8-AS1:0.622, ENSG00000188242:0.620, C2orf27A:0.620, SNHG4:0.618, ENSG00000250899:0.617, ENSG00000230499:0.616, CABIN1:0.616, LINC01234:0.614, ENSG00000260121:0.613, LINC01709:0.613, MNX1-AS1:0.613, ENSG00000273046:0.613, ZDHHC12-DT:0.612, ENSG00000264577:0.612, NOP14-AS1:0.612, PITPNA-AS1:0.611, ENSG00000253102:0.611, ENSG00000288809:0.610, LINC01116:0.610, LINC00941:0.608, LOXL1-AS1:0.608, MIR9-3HG:0.607, STAG3L5P-PVRIG2P-PILRB:0.607, PRR34-AS1:0.607, ENSG00000285628:0.605, ENSG00000259952:0.605, PVT1:0.602, MIR222HG:0.602, ENSG00000214719:0.599, AP1G2-AS1:0.599, ENSG00000267007:0.599, LINC00839:0.598, ENSG00000257379:0.597, ENSG00000286388:0.597, ENSG00000267598:0.597, ENSG00000259185:0.596, ENSG00000286177:0.596, ENSG00000272669:0.596, ENSG00000290082:0.594, SNHG29:0.594, LIMD1-AS1:0.593, ENSG00000230149:0.593, EBLN3P:0.593, ENSG00000273760:0.593, ENSG00000261641:0.593, ENSG00000269910:0.593, FMNL1-DT:0.592, BISPR:0.592, BAIAP2-DT:0.591, ENSG00000219410:0.591, ENSG00000264772:0.589, TP73-AS3:0.589, ENSG00000268030:0.588, ENSG00000289291:0.588, ENSG00000269973:0.588, SMIM10L1:0.587, ASB16-AS1:0.586, ENSG00000265474:0.585, SNHG20:0.584, ENSG00000259623:0.582, ENSG00000269604:0.582, ENSG00000267117:0.582, ENSG00000260920:0.582, ENSG00000274434:0.581, FOXD1-AS1:0.581, ENSG00000230615:0.580, ENSG00000261786:0.580, PRKAR1B-AS1:0.580, ENSG00000275857:0.580, ENSG00000259049:0.579, PTOV1-AS2:0.579, WDR5B-DT:0.579, ENSG00000288933:0.578, ENSG00000243008:0.578, ENSG00000282788:0.577, ENSG00000261613:0.577, TIRAP-AS1:0.577, ENSG00000286129:0.577, ENSG00000236255:0.576, ENSG00000272512:0.576, KLF3-AS1:0.575, CD63-AS1:0.573, SNHG17:0.572, ENSG00000284879:0.572, PDCD6IP-DT:0.572, ENSG00000260051:0.570, PDCD4-AS1:0.570, ENSG00000235288:0.570, ENSG00000255306:0.569, ENSG00000284707:0.569, ENSG00000273175:0.569, ENSG00000269867:0.569, NUP153-AS1:0.568, ENSG00000255108:0.568, ENSG00000249602:0.568, HHLA3:0.568, ENSG00000256028:0.568, ENSG00000269937:0.568, C2orf74-DT:0.567, LINC00942:0.566, ENSG00000260196:0.566, ENSG00000273909:0.565, ENSG00000288856:0.565, ENSG00000278834:0.565, SMARCA5-AS1:0.564, GUSBP11:0.564, AFAP1-AS1:0.563, LINC00265:0.563, ENSG00000203644:0.561, ENSG00000282573:0.561, ENSG00000275582:0.560, ENSG00000277801:0.560, ENSG00000288304:0.560, ENSG00000261798:0.559, ENSG00000266642:0.559, HK2-DT:0.559, RNF185-AS1:0.557, LINC02593:0.557, MAPKAPK5-AS1:0.557, ENSG00000286883:0.556, ENSG00000288973:0.556, ENSG00000231864:0.556, ENSG00000261655:0.556, LLPH-DT:0.555, CYTOR:0.554, ENSG00000204666:0.554, SNHG15:0.554, GJD3-AS1:0.553, ENSG00000255114:0.553, ENSG00000224698:0.552, PAXIP1-AS2:0.552, OGFR-AS1:0.552, TMEM202-AS1:0.552, SNHG16:0.552, MELTF-AS1:0.552, TMEM109-DT:0.551, LINC01547:0.550, ENSG00000288379:0.550, ENSG00000285725:0.550, ENSG00000238122:0.550, ENSG00000187951:0.550, ENSG00000281860:0.549, LINC00667:0.548, LINC02381:0.548, ENSG00000254721:0.548, ENSG00000272173:0.548, ENSG00000272275:0.548, ENSG00000256006:0.548, ENSG00000285565:0.547, ENSG00000258232:0.545, ENSG00000290032:0.545, ENSG00000289260:0.545, ENSG00000284829:0.545, ZBED5-AS1:0.543, MED14OS:0.542, ENSG00000274413:0.542, ANKRD10-IT1:0.541, ENSG00000255224:0.541, SYT15-AS1:0.541, ENSG00000262160:0.541, EML2-AS1:0.541, ENSG00000267288:0.540, ENSG00000267149:0.539, ENSG00000267048:0.538, SNHG7:0.538, ENSG00000263165:0.538, ZNF566-AS1:0.537, ENSG00000226332:0.537, ENSG00000253200:0.537, ENSG00000275457:0.536, LINC02085:0.536, ENSG00000256569:0.535, ENSG00000275719:0.535, NFE4:0.535, ENSG00000272913:0.535, CDKN2B-AS1:0.535, ENSG00000289981:0.535, PPP1R35-AS1:0.534, PHLDA1-AS1:0.534, ENSG00000287097:0.533, ENSG00000272153:0.533, ENSG00000266469:0.533, ZEB1-AS1:0.532, FAM215A:0.532, CRIM1-DT:0.532, SLC25A5-AS1:0.532, SMG7-AS1:0.531, STEAP1B-AS1:0.530, LINC02901:0.530, MIR1915HG:0.529, NBR2:0.528, ENSG00000289891:0.528, ENSG00000283549:0.528, MMP25-AS1:0.528, ENSG00000261759:0.528, ENSG00000267547:0.527, ENSG00000277879:0.526, LINC00526:0.526, ENSG00000282907:0.526, ENSG00000261762:0.526, ENSG00000260877:0.525, FAM201A:0.525, ENSG00000272449:0.525, ENSG00000273179:0.523, ENSG00000273192:0.523, ENSG00000238279:0.523, ENSG00000288953:0.523, ENSG00000275496:0.523, DENND3-AS1:0.523, TMEM132D-AS1:0.522, CEP192-DT:0.522, ENSG00000282233:0.522, FAM225B:0.522, LINC01291:0.521, ENSG00000282613:0.521, ENSG00000289154:0.520, ENSG00000253722:0.520, MZF1-AS1:0.520, ENSG00000277511:0.520, ENSG00000268403:0.520, ENSG00000255050:0.519, ENSG00000258317:0.519, ENSG00000272831:0.518, LINC01169:0.518, ENSG00000289987:0.518, ENSG00000256250:0.518, PPP1R14B-AS1:0.517, SH3RF3-AS1:0.517, REPIN1-AS1:0.517, ENSG00000268509:0.517, ENSG00000272221:0.517, ENSG00000259605:0.517, USP27X-DT:0.516, ENSG00000289810:0.516, DPH5-DT:0.515, ST3GAL1-DT:0.515, ENSG00000270580:0.515, ENSG00000259514:0.515, ENSG00000238142:0.513, NRAV:0.513, LINC00707:0.512, ENSG00000267576:0.512, ENSG00000261342:0.512, ENSG00000275888:0.512, ENSG00000262712:0.512, ADGRD1-AS1:0.511, MAGEA6-DT:0.511, ENSG00000184441:0.511, ENSG00000229953:0.510, ENSG00000261448:0.510, PPP1R12A-AS2:0.510, NUP50-DT:0.510, ENSG00000269958:0.510, ENSG00000242539:0.510, ENSG00000254859:0.509, ENSG00000249456:0.509, ENSG00000253746:0.509, SCAT8:0.509, ENSG00000231305:0.509, ENSG00000288838:0.509, ENSG00000284910:0.508, ENSG00000242396:0.508, ENSG00000289754:0.508, LINC01670:0.508, ENSG00000288934:0.508, ENSG00000277283:0.508, NECTIN1-DT:0.507, LINC02637:0.507, NALT1:0.506, ENSG00000257086:0.506, ENSG00000273565:0.506, ENSG00000289100:0.506, CCDC183-AS1:0.506, ENSG00000266709:0.506, CHROMR:0.506, RPL30-AS1:0.506, ENSG00000237015:0.506, ENSG00000285139:0.505, ENSG00000272872:0.505, ENSG00000288473:0.505, FOXN3-AS1:0.505, ENSG00000242588:0.504, ERICD:0.504, ENSG00000259976:0.503, ENSG00000264112:0.503, ENSG00000289043:0.503, ATF6-DT:0.502, ENSG00000197813:0.502, ENSG00000231880:0.502, RARA-AS1:0.502, ENSG00000286560:0.502, ENSG00000289843:0.502, NORAD:0.501, XPC-AS1:0.501, GAS6-AS1:0.501, ENSG00000260997:0.501, ENSG00000247934:0.501, ENSG00000254461:0.501, ENSG00000287200:0.501, LINC01963:0.501, ENSG00000254910:0.500, ENSG00000269792:0.500, LINC02846:0.500, ENSG00000255893:0.499, ENSG00000276529:0.499, ENSG00000279182:0.499, RNASEH1-DT:0.499, LINC02604:0.498, ENSG00000288012:0.498, ENTPD1-AS1:0.498, ENSG00000261512:0.498, ENSG00000229047:0.498, ENSG00000262413:0.497, ENSG00000286950:0.497, ENSG00000226706:0.497, NUDT19-DT:0.497, ENSG00000262533:0.497, MAP3K4-AS1:0.497, ITGB2-AS1:0.497, SP2-DT:0.496, ENSG00000283117:0.496, SFTA1P:0.496, MIR30DHG:0.496, ENSG00000277476:0.495, ENSG00000284319:0.495, ENSG00000260879:0.495, ENSG00000254400:0.494, LINC02724:0.494, ENSG00000259865:0.493, ENSG00000269983:0.493, ENSG00000241860:0.492, RAB4A-AS1:0.492, ENSG00000267244:0.492, ENSG00000286381:0.492, ENSG00000285089:0.492, ENSG00000289979:0.492, LINC02945:0.492, ENSG00000289858:0.491, ZBTB11-AS1:0.491, ENSG00000277969:0.491, ENSG00000265401:0.491, ENSG00000275180:0.490, MIR3667HG:0.490, ENSG00000272382:0.490, ENSG00000264207:0.490, LINC02086:0.489, ENSG00000260772:0.489, ENSG00000236453:0.489, DUT-AS1:0.488, ENSG00000273576:0.488, LINC00205:0.488, ENSG00000265393:0.488, FAM230C:0.488, ENSG00000260927:0.488
ENCODE_TF_ChIP-seq	SRF myocyte mm9	LDA Ensemble Test	0.716093	0.455108	0.452515	0.207025	ENSG00000267317:0.832, MAP3K14:0.772, ENSG00000289047:0.772, FGD5-AS1:0.771, PXN-AS1:0.767, PHF1:0.767, RNF216P1:0.754, CAPN15:0.749, ENSG00000233937:0.749, ARRDC1-AS1:0.737, LINC01116:0.736, HEIH:0.733, MIR22HG:0.730, ENSG00000289161:0.729, ENSG00000258377:0.728, ENSG00000280195:0.725, DSCR8:0.723, SCAMP1-AS1:0.722, HSD17B1-AS1:0.721, CACTIN-AS1:0.720, ENSG00000284707:0.720, ENSG00000257379:0.715, SNHG4:0.715, LINC00339:0.714, BSG-AS1:0.713, ENSG00000273784:0.713, LINC01709:0.710, LINC02870:0.710, ZDHHC12-DT:0.710, ENSG00000260121:0.710, ENSG00000224985:0.709, LINC00857:0.709, ENSG00000290032:0.709, SNHG29:0.706, ENSG00000267125:0.706, AFAP1-AS1:0.706, ENSG00000269243:0.704, ENSG00000267745:0.704, ENSG00000288851:0.700, ENSG00000287086:0.696, ENSG00000271936:0.696, FBXL19-AS1:0.694, AGAP2-AS1:0.693, ENSG00000258634:0.693, NUP153-AS1:0.693, LINC01234:0.692, ENSG00000259952:0.690, PITPNA-AS1:0.690, ENSG00000286177:0.688, A1BG-AS1:0.685, PSMB1:0.685, TMEM132D-AS1:0.684, MAFG-DT:0.682, PIK3CD-AS2:0.678, FOXD2-AS1:0.676, ENSG00000287394:0.676, TRIM8-DT:0.676, TMPO-AS1:0.673, THAP9-AS1:0.672, ENSG00000219410:0.669, TMEM109-DT:0.669, ENSG00000267007:0.668, ENSG00000222022:0.662, ENSG00000259185:0.662, ENSG00000254531:0.661, ENSG00000288809:0.660, ENSG00000271853:0.657, ENSG00000268030:0.657, ENSG00000261613:0.656, ENSG00000268858:0.655, SMARCA5-AS1:0.655, ENSG00000236255:0.654, TNFRSF10A-DT:0.653, ENSG00000222032:0.653, ENSG00000282233:0.652, ENSG00000244151:0.652, ENSG00000271743:0.651, LINC00839:0.649, ENSG00000269973:0.649, ENSG00000289291:0.649, ENSG00000264772:0.648, FOXD1-AS1:0.648, ENSG00000230615:0.648, ENSG00000275857:0.645, ENSG00000285267:0.642, ENSG00000233223:0.642, ENSG00000288856:0.642, CTBP1-DT:0.642, KLF3-AS1:0.642, ENSG00000234160:0.639, ENSG00000253174:0.639, ENSG00000260927:0.639, ENSG00000264577:0.635, ENSG00000265474:0.635, ENSG00000269940:0.634, ENSG00000256028:0.634, CABIN1:0.633, LINC00958:0.632, ENSG00000264558:0.632, ENSG00000289154:0.631, ENSG00000267288:0.630, ENSG00000232019:0.629, ENSG00000187951:0.628, SLX1A-SULT1A3:0.628, LINC01291:0.627, ENSG00000289043:0.627, SNHG1:0.626, FAM225A:0.626, ENSG00000267523:0.625, ENSG00000266469:0.625, ENSG00000258017:0.625, ENSG00000243960:0.624, LINC00294:0.624, ENSG00000260772:0.624, ENSG00000254682:0.624, PTOV1-AS2:0.622, ENSG00000226706:0.621, ENSG00000276077:0.620, DGUOK-AS1:0.620, MELTF-AS1:0.619, NOP14-AS1:0.619, SMIM10L1:0.618, LOXL1-AS1:0.617, ENSG00000273046:0.617, FAM215A:0.616, TNFRSF10A-AS1:0.616, ENSG00000250899:0.616, ENSG00000278266:0.615, SLX1B-SULT1A4:0.615, NBR2:0.615, ENSG00000261641:0.614, ENSG00000264578:0.614, ENSG00000290002:0.612, SNHG16:0.612, ENSG00000273760:0.612, ENSG00000230499:0.612, VPS9D1-AS1:0.610, ENSG00000288823:0.610, SLC9A3-AS1:0.609, ENSG00000260920:0.608, MAGEA6-DT:0.608, LIMD1-AS1:0.608, ENSG00000259623:0.608, ZBTB11-AS1:0.608, ENSG00000249602:0.607, DPH5-DT:0.607, ENSG00000286883:0.604, ZEB1-AS1:0.604, PPP1R35-AS1:0.603, LINC02945:0.603, ENSG00000288833:0.603, CASC8:0.602, GOLPH3-DT:0.601, ENSG00000260269:0.601, ENSG00000265678:0.601, ENSG00000267048:0.599, ENSG00000269958:0.599, HHLA3:0.599, ERICD:0.598, ENSG00000228830:0.598, ANXA2R-OT1:0.597, MRPL20-AS1:0.597, ENSG00000188242:0.597, ENSG00000259049:0.596, MNX1-AS1:0.596, LINC00707:0.596, ENSG00000269937:0.595, ENSG00000272669:0.595, LINC00938:0.595, ENSG00000248101:0.595, ENSG00000238279:0.593, ENSG00000260051:0.593, LINC02709:0.593, ENSG00000272153:0.593, HOXA10-AS:0.592, LINC00963:0.592, SNHG26:0.592, STAG3L5P-PVRIG2P-PILRB:0.592, APTR:0.591, TMEM147-AS1:0.591, ENSG00000275582:0.590, ENSG00000277283:0.590, ENSG00000262160:0.590, ENSG00000184441:0.589, ENSG00000288304:0.589, ENSG00000266642:0.588, ENSG00000214719:0.588, ENSG00000275454:0.588, ENSG00000289891:0.588, ENSG00000284879:0.587, LINC02604:0.587, ENSG00000260570:0.587, FAM131B-AS2:0.587, ENSG00000284829:0.587, ENSG00000273192:0.586, ENSG00000269910:0.586, LINC02616:0.586, CAMTA2-AS1:0.586, WDR5B-DT:0.585, DPY19L3-DT:0.585, ENSG00000283103:0.585, ATP6AP1-DT:0.584, ENSG00000231305:0.584, GATA2-AS1:0.584, EML2-AS1:0.583, ST3GAL1-DT:0.583, ENSG00000247934:0.583, C5orf38:0.583, PROSER2-AS1:0.583, ENSG00000286161:0.580, ENSG00000269888:0.580, ENSG00000257181:0.579, ENSG00000283907:0.579, ENSG00000269867:0.579, ENSG00000254461:0.579, CRIM1-DT:0.579, ENSG00000258924:0.579, CBLL1-AS1:0.578, ENSG00000288973:0.578, ENSG00000253645:0.577, SNHG15:0.577, ENSG00000203644:0.577, CHROMR:0.577, ENSG00000285725:0.576, NECTIN1-DT:0.576, ENSG00000277067:0.576, EBLN3P:0.575, ENSG00000290082:0.574, ENSG00000289858:0.574, PIWIL2-DT:0.574, ENSG00000275719:0.574, ENSG00000271857:0.573, ENSG00000248596:0.573, ENSG00000240731:0.572, ENSG00000242611:0.572, PDCD6IP-DT:0.572, ENSG00000273175:0.572, LINC02878:0.572, TRIM52-AS1:0.571, RAB4A-AS1:0.571, ENSG00000287097:0.571, ENSG00000265393:0.571, CDKN2B-AS1:0.571, ANKRD10-IT1:0.571, ENSG00000288288:0.570, TARS1-DT:0.570, ENSG00000261786:0.569, ENSG00000229047:0.569, ENSG00000253102:0.568, ENSG00000268403:0.567, PDCD4-AS1:0.567, ENSG00000267436:0.567, MED14OS:0.566, ENSG00000272275:0.566, ENSG00000266709:0.566, ENSG00000243008:0.565, ENSG00000287064:0.565, ENSG00000272173:0.565, LINC01670:0.564, ENSG00000262533:0.564, TFAP2A-AS1:0.563, ENSG00000264112:0.563, BAIAP2-DT:0.563, ENSG00000234311:0.563, SLC25A5-AS1:0.562, ENSG00000263165:0.562, ENSG00000289575:0.562, THUMPD3-AS1:0.562, ZFPM2-AS1:0.561, ENSG00000288845:0.561, ENSG00000235288:0.561, ENSG00000225721:0.561, ENSG00000267512:0.560, MIR222HG:0.560, LINC01357:0.560, ENSG00000272434:0.560, HCG11:0.560, HK2-DT:0.559, ASB16-AS1:0.559, ENSG00000250615:0.558, ENSG00000289260:0.558, ENSG00000260877:0.558, LINC01036:0.558, ENSG00000255306:0.558, C2orf27A:0.557, ZNF687-AS1:0.557, LINC01842:0.557, PRR34-AS1:0.557, ENSG00000289124:0.557, ENSG00000264207:0.556, ENSG00000272913:0.555, LINC02864:0.555, ENSG00000288905:0.555, ENSG00000281860:0.555, ENSG00000262413:0.554, ENSG00000269983:0.554, ENSG00000255893:0.553, ENSG00000255114:0.553, ENSG00000226332:0.553, ENSG00000265401:0.553, ENSG00000283117:0.552, ENSG00000287839:0.552, MAP3K4-AS1:0.552, ENSG00000265008:0.552, ENSG00000273221:0.552, ENSG00000267598:0.552, LINC01694:0.551, SNHG12:0.551, ENSG00000275496:0.551, ENSG00000259865:0.551, ENSG00000273443:0.550, ENSG00000272447:0.550, ENSG00000289981:0.550, LINC02746:0.550, ENSG00000276529:0.550, ENSG00000261762:0.550, RNF185-AS1:0.550, ENSG00000285628:0.550, MZF1-AS1:0.549, ENSG00000261840:0.549, GAS6-AS1:0.549, CYTOR:0.549, MIR4527HG:0.548, ENSG00000282788:0.548, PINK1-AS:0.548, SMIM15-AS1:0.547, ENSG00000288934:0.547, ACAD9-DT:0.546, ENSG00000231970:0.546, ENSG00000289006:0.546, ENSG00000268509:0.546, LIPT2-AS1:0.546, ENSG00000273199:0.546, ENSG00000267117:0.545, ENSG00000257222:0.545, ENSG00000272512:0.545, ENSG00000263823:0.545, USP2-AS1:0.545, ENSG00000289293:0.545, LINC00526:0.544, ENSG00000286950:0.544, ENSG00000278341:0.543, ADGRD1-AS1:0.543, SP2-DT:0.543, LINC02381:0.542, DDN-AS1:0.542, ENSG00000269583:0.542, ENSG00000277511:0.542, ENSG00000258232:0.542, ENSG00000243243:0.542, ENSG00000271754:0.541, ENSG00000273909:0.541, PPP1R14B-AS1:0.541, OVCH1-AS1:0.541, MIR9-3HG:0.541, MAP3K14-AS1:0.541, ENSG00000288933:0.540, ENSG00000275807:0.540, ENSG00000259605:0.539, HHLA3-AS1:0.539, ENSG00000255108:0.539, LINC02780:0.539, ENSG00000277879:0.539, ENSG00000259514:0.539, SNHG7:0.539, ENSG00000286560:0.538, ARLNC1:0.538, ENSG00000245857:0.538, ARHGAP5-AS1:0.538, ENSG00000262528:0.538, MVP-DT:0.537, GSEC:0.537, ENSG00000255320:0.537, ENSG00000260095:0.537, ENSG00000261790:0.536, PVT1:0.536, ENSG00000267105:0.536, ENSG00000263585:0.536, LINC01419:0.535, C2orf74-DT:0.535, ENSG00000273179:0.534, ENSG00000254559:0.534, FAM230C:0.534, LINC00265:0.534, ENSG00000260367:0.531, KTN1-AS1:0.531, LINC00623:0.531, ENSG00000288994:0.531, ENSG00000223837:0.531, REPIN1-AS1:0.531, ENSG00000261136:0.531, ENSG00000270580:0.529, ENSG00000259712:0.529, ENSG00000262147:0.529, ENSG00000262227:0.529, CFAP58-DT:0.529, MIR503HG:0.529, ENSG00000242282:0.529, ENSG00000280206:0.529, ENSG00000273058:0.529, ENSG00000261094:0.529, FAM222A-AS1:0.529, ENSG00000285756:0.528, ENSG00000287436:0.528, LINC00942:0.527, THY1-AS1:0.526, ENSG00000268798:0.526, ENSG00000288767:0.526, ENSG00000264067:0.526, SNHG17:0.526, GCAWKR:0.525, ENSG00000272872:0.524, LINC00638:0.524, ENSG00000289318:0.524, ENSG00000287853:0.523, ATF6-DT:0.523, ZNF674-AS1:0.523, ENSG00000261060:0.522, LINC00960:0.522, ENSG00000274177:0.522, JMJD1C-AS1:0.522, NCBP2-AS1:0.522, ZNF566-AS1:0.522, ENSG00000288244:0.522, ZNF232-AS1:0.521, ENSG00000261759:0.521, ENSG00000263731:0.520, SMG7-AS1:0.520, MAPKAPK5-AS1:0.520, LINC02846:0.520, HOXC-AS1:0.520, ENSG00000288926:0.519, RPL30-AS1:0.519, ENSG00000272502:0.519, ENSG00000248774:0.518, ENSG00000276170:0.518, LINC00221:0.518, ENSG00000267601:0.517, ENSG00000290105:0.517, ENSG00000285565:0.517, ENSG00000273565:0.517, ENSG00000256802:0.517, BISPR:0.517, PCAT5:0.516, ENSG00000289987:0.516, ENSG00000256116:0.516, ENSG00000231864:0.516, ITGB8-AS1:0.516, MIR4453HG:0.516, SYT15-AS1:0.515, ENSG00000282638:0.515, ENSG00000276850:0.515, HOXC-AS2:0.515, FAM106A:0.514, STX5-DT:0.514, SERTAD3-AS1:0.514, ENSG00000272468:0.514, ENSG00000289038:0.514, MORF4L2-AS1:0.514, SNHG20:0.513, GAS5:0.513, ENSG00000288961:0.513, ENSG00000269906:0.513, LINC01287:0.512, ENSG00000289975:0.512, TMEM202-AS1:0.512, LINC00482:0.512, INE1:0.512, ENSG00000286388:0.512, ENSG00000236453:0.511, ENSG00000268575:0.511, LINC02086:0.511, LLPH-DT:0.511, ENSG00000265511:0.511, CCDC183-AS1:0.511, C2orf49-DT:0.511, ATP2B1-AS1:0.510, ENSG00000132832:0.510, ENSG00000248468:0.510, STEAP1B-AS1:0.509, LINC01806:0.509, ENSG00000285613:0.509, DLEU2:0.509, LINC02904:0.508, STIM1-AS1:0.508, ENSG00000277969:0.508, HNRNPK-AS1:0.508, LINC00941:0.507, ENSG00000260196:0.507, LBX2-AS1:0.507, FAM88B:0.507, ENSG00000253722:0.507, ENSG00000267769:0.507, ENSG00000285649:0.507, ENSG00000254694:0.507, ENSG00000273361:0.507, MIR30DHG:0.507, ENSG00000264545:0.507, TMEM123-DT:0.506, ENSG00000273145:0.506, CRNDE:0.506, LINC02901:0.506, SNHG21:0.505, LINC01186:0.505, ENSG00000259357:0.504, ENSG00000272679:0.504, ENSG00000255224:0.504, LINC02757:0.503, THAP7-AS1:0.503, ENSG00000271918:0.503, MIR4435-2HG:0.503, PYCARD-AS1:0.502, ENSG00000261798:0.502, ENSG00000257900:0.502, CHMP1B-AS1:0.502, TIRAP-AS1:0.502, ENSG00000274943:0.501, ENSG00000228549:0.501, ENSG00000290069:0.501, ENSG00000287721:0.501, ENSG00000228748:0.501, ENSG00000223374:0.501, OGFR-AS1:0.501, ENSG00000288559:0.500, ENSG00000251249:0.500, SUGT1-DT:0.500, FOXP4-AS1:0.500, ENSG00000273314:0.500, ENSG00000274434:0.500, ENSG00000258964:0.500, ENSG00000272221:0.500, SP2-AS1:0.500, SH3RF3-AS1:0.499, ENSG00000272382:0.499, PITX1-AS1:0.499, RCCD1-AS1:0.499, NFE4:0.498, ENSG00000289407:0.498, ENSG00000286284:0.498, ENSG00000285192:0.498, LINC01003:0.498, CDK6-AS1:0.498, SLC9A3R1-AS1:0.498, ENSG00000261159:0.497, ENSG00000248636:0.497, SCAT8:0.496, GJD3-AS1:0.496, BOLA3-DT:0.496, ENSG00000258317:0.496, NALT1:0.495, TMEM263-DT:0.495, ENSG00000093100:0.495, LINC01775:0.495, MRPL23-AS1:0.494, RNASEH1-DT:0.494, ENSG00000277801:0.493, ENSG00000260289:0.493, ENSG00000261063:0.493, ENSG00000272004:0.493, ENSG00000244675:0.493, ENSG00000273489:0.493, ENSG00000286739:0.493, PPP1R12A-AS2:0.492, PHLDA1-AS1:0.492, COA6-AS1:0.492, LINC02593:0.492, ENSG00000259985:0.492, ENSG00000286835:0.491, ENSG00000258210:0.491, ENSG00000272121:0.491, ENSG00000276672:0.491, SOCAR:0.491, ENSG00000270866:0.491, LINC02228:0.491, ENSG00000272405:0.491, ENSG00000268199:0.491, ENSG00000254721:0.490, LINC02615:0.490, DENND3-AS1:0.490, ENSG00000259006:0.490, ENSG00000254873:0.490, INO80D-AS1:0.490, ENSG00000260917:0.490, ENSG00000263786:0.489, LINC02972:0.489, MCM3AP-AS1:0.489, ENSG00000275632:0.489, ZNF8-DT:0.489, ENSG00000286381:0.489, ZFAS1:0.489, ENSG00000253414:0.489, ENSG00000257086:0.489, ENSG00000278769:0.488, SUGT1P4-STRA6LP-CCDC180:0.488, ENSG00000261061:0.488, SERTAD4-AS1:0.488, ENSG00000260805:0.487, ENSG00000289519:0.487, ENSG00000242539:0.487, SNHG5:0.487, ENSG00000286104:0.487, ENSG00000267062:0.486, ENSG00000289390:0.486, ZBED5-AS1:0.486, ENSG00000248367:0.486, KRT10-AS1:0.486, FOXN3-AS1:0.486, ENSG00000226849:0.486, PRKAR1B-AS1:0.486, ENSG00000287104:0.485, ENSG00000230149:0.485, ENSG00000260466:0.485, LINC01293:0.485, ENSG00000288873:0.485, ENSG00000287597:0.485, ENSG00000272345:0.485, ENSG00000289447:0.485, NUP50-DT:0.485, ENSG00000224888:0.484, LINC02637:0.484, ENSG00000259287:0.484, SEMA3F-AS1:0.483, ENSG00000227627:0.483, ENSG00000242588:0.483, TPT1-AS1:0.483, ENSG00000272912:0.483, ENSG00000289562:0.483, ENSG00000272478:0.483, MIR210HG:0.482, ENSG00000289979:0.482, ENSG00000266872:0.482, ENSG00000243004:0.482, ENSG00000278133:0.482, WAC-AS1:0.482, LINC00392:0.482, ENSG00000288924:0.481, ENSG00000271976:0.481, ENSG00000223390:0.481, ENSG00000271816:0.481, ENSG00000289592:0.481, ENSG00000287335:0.481, ENSG00000272540:0.481, ENSG00000273162:0.480, ENSG00000278834:0.480, ENSG00000288999:0.480, LINP1:0.480, ENSG00000285864:0.479, ENSG00000235078:0.479, MAP3K2-DT:0.479, ENSG00000276390:0.479, TRABD-AS1:0.479, CCR5AS:0.479, PCGF3-AS1:0.479, LINC00847:0.479, ENSG00000275457:0.479, ENSG00000250390:0.479, PAX8-AS1:0.478, ENSG00000289952:0.478, ENSG00000288065:0.478, SLC12A5-AS1:0.478, ENSG00000289810:0.478, ENSG00000229953:0.478, ENSG00000273014:0.478, ENSG00000283375:0.477, ZDHHC20-IT1:0.477, BZW1-AS1:0.477, ENSG00000288844:0.476, ENSG00000262712:0.476, ENSG00000288953:0.476, ENSG00000230699:0.475, RNF32-DT:0.475, ENSG00000227619:0.475, LINC01963:0.475, ENSG00000235852:0.475, ADM-DT:0.475, ENSG00000271855:0.474, LINC02211:0.473, ENSG00000260563:0.473, LINC02085:0.473, ENSG00000261305:0.473, ENSG00000273226:0.473, ENSG00000276166:0.473, HOTAIR:0.473, ENSG00000285224:0.472, ENSG00000256569:0.472, ENSG00000284048:0.472, LINC01547:0.472, ENSG00000258430:0.472, ENSG00000255182:0.472, ENSG00000225075:0.472, ENSG00000289357:0.471, ZNRD2-DT:0.471, ENSG00000269481:0.471, ENSG00000267244:0.471, ENSG00000275437:0.470, CARD8-AS1:0.470, RUSC1-AS1:0.470, ENSG00000283959:0.470, LINC00896:0.470, ENSG00000276384:0.470, ENSG00000236098:0.470, ENSG00000267216:0.470, PRKACB-DT:0.469, USP27X-DT:0.469, ZC3H12A-DT:0.469, ZFHX3-AS1:0.469, CCN2-AS1:0.469, ENSG00000277383:0.469, PRDM6-AS1:0.469, PCAT1:0.469, ENSG00000273568:0.469, SLC22A18AS:0.469, ENSG00000275016:0.469, ENSG00000264769:0.468, ENSG00000286797:0.468, EMSY-DT:0.468, ENSG00000287763:0.468, ENSG00000253744:0.468, ENSG00000256894:0.467, ENSG00000283549:0.467, ENSG00000285958:0.467, ENSG00000263826:0.467, ENSG00000275180:0.467, PDK1-AS1:0.467, PARTICL:0.467, ENSG00000285728:0.467, ENSG00000259238:0.467, ENSG00000287263:0.467, ENSG00000289744:0.467, HOXC13-AS:0.466, ENSG00000255843:0.466, ENSG00000233461:0.466, DGCR11:0.466, ENSG00000241280:0.466, JARID2-DT:0.466, GABPB1-AS1:0.465, ENSG00000260588:0.465, ENSG00000277476:0.465, ENSG00000288885:0.465, FOXF2-DT:0.465, CD2AP-DT:0.465, ENSG00000287917:0.464, CBR1-AS1:0.464, ENSG00000261067:0.464, ENSG00000257681:0.464, ENSG00000283294:0.464, ENSG00000232347:0.464, LINC00173:0.463, NKILA:0.463, ENSG00000260793:0.463, SALRNA1:0.463, ENSG00000269446:0.463, ENSG00000275185:0.463, ENSG00000260498:0.462, ENSG00000281468:0.462, NR4A1AS:0.462, MIR1915HG:0.462, PAXIP1-AS2:0.462, ENSG00000289459:0.462, ENSG00000269604:0.462, LINC01560:0.461, ENSG00000272948:0.461, ENSG00000272172:0.461, LINC02574:0.461, ENSG00000268560:0.461, SLC16A4-AS1:0.461, PRRT3-AS1:0.461, EPB41L4A-AS1:0.461, ENSG00000224789:0.460, NUTM2A-AS1:0.460, ENSG00000256034:0.460, ENSG00000269680:0.460, ENSG00000261270:0.460, ENSG00000254400:0.459, ENSG00000260500:0.459, ENSG00000260997:0.459, CMKLR2-AS:0.459, ENSG00000232519:0.459, DLEU1:0.458, ENSG00000244468:0.458, ENSG00000285608:0.458, ENSG00000287978:0.458, ZMPSTE24-DT:0.458, ENSG00000242396:0.458, ENSG00000264125:0.458, ENSG00000289074:0.457, ENSG00000225335:0.457, ENSG00000254501:0.457, LINC03015:0.457, LINC00667:0.457, HHIP-AS1:0.456, MED8-AS1:0.456, ENSG00000261799:0.456, ENSG00000273445:0.456, ENSG00000197670:0.455
ENCODE_TF_ChIP-seq	SUPT20H HeLa-S3 hg19	LDA Ensemble Test	0.703107	0.417146	0.493054	0.2	PHF1:0.892, CAPN15:0.885, NUP153-AS1:0.863, TMPO-AS1:0.853, ENSG00000267317:0.846, LINC00857:0.844, HSD17B1-AS1:0.841, ENSG00000280195:0.823, ENSG00000289047:0.819, RNF216P1:0.818, BSG-AS1:0.812, ENSG00000273046:0.810, ENSG00000259514:0.810, ENSG00000261136:0.807, GOLPH3-DT:0.801, CACTIN-AS1:0.800, ENSG00000289291:0.800, ENSG00000248101:0.797, SNHG1:0.797, ENSG00000275180:0.796, ENSG00000272599:0.787, CTBP1-DT:0.784, VPS9D1-AS1:0.784, ENSG00000267125:0.781, ENSG00000284707:0.779, ENSG00000288809:0.779, ARRDC1-AS1:0.779, ENSG00000269243:0.779, TNFRSF10A-DT:0.777, ENSG00000275185:0.776, ENSG00000289161:0.775, LIMD1-AS1:0.774, ENSG00000233937:0.774, LOXL1-AS1:0.765, MRPL20-AS1:0.765, ENSG00000269973:0.764, ENSG00000269867:0.764, ENSG00000264577:0.764, ENSG00000289154:0.763, LINC01291:0.763, SLX1A-SULT1A3:0.762, ENSG00000266709:0.760, ENSG00000277879:0.757, ENSG00000257379:0.756, ENSG00000264558:0.754, ENSG00000271936:0.754, ENSG00000187951:0.753, LINC02870:0.751, PPP1R35-AS1:0.747, ENSG00000275454:0.747, ENSG00000224698:0.746, ENSG00000290002:0.746, ENSG00000289981:0.744, ENSG00000266469:0.744, ENSG00000238122:0.743, NRAV:0.742, ENSG00000249602:0.740, SMIM10L1:0.739, NFE4:0.739, ENSG00000254682:0.738, LINC00339:0.737, MAP3K14:0.736, CABIN1:0.735, MAFG-DT:0.735, FAM88F:0.734, LINC02878:0.733, ENSG00000262533:0.732, ENSG00000289891:0.731, ENSG00000286161:0.728, ENSG00000290032:0.726, AFAP1-AS1:0.726, DGUOK-AS1:0.724, EML2-AS1:0.723, ENSG00000289260:0.723, ENSG00000267745:0.722, ENSG00000284879:0.721, UBL7-DT:0.721, ENSG00000264578:0.720, ENSG00000242396:0.719, MED14OS:0.719, ENSG00000268509:0.719, THAP9-AS1:0.717, ENSG00000253102:0.716, ENSG00000260269:0.716, ZEB1-AS1:0.716, ENSG00000271853:0.714, TMEM147-AS1:0.714, LINC00707:0.714, ENSG00000289124:0.711, ENSG00000230499:0.711, ENSG00000283103:0.711, PYCARD-AS1:0.710, SNHG15:0.709, ENSG00000272434:0.707, ASB16-AS1:0.706, ENSG00000231305:0.705, SNHG29:0.705, ENSG00000267598:0.700, EBLN3P:0.700, ZDHHC12-DT:0.700, ENSG00000273175:0.699, ENSG00000273784:0.698, ENSG00000289006:0.697, ENSG00000226706:0.697, ENSG00000256569:0.696, SMARCA5-AS1:0.696, ATF6-DT:0.695, ENSG00000254859:0.695, ENSG00000286950:0.695, ENSG00000222032:0.695, ENSG00000260927:0.695, MIR34AHG:0.695, ENSG00000259185:0.692, ENSG00000274943:0.691, ENSG00000290105:0.690, ENSG00000269940:0.689, ENSG00000253616:0.689, ENSG00000273102:0.688, ST3GAL1-DT:0.688, ENSG00000275807:0.688, ENSG00000260917:0.687, ENSG00000228549:0.687, ENSG00000274434:0.686, LINC02709:0.686, ENSG00000255224:0.685, ENSG00000260121:0.685, ENSG00000268858:0.685, ENSG00000228830:0.684, ENSG00000275857:0.684, GASAL1:0.683, LINC02846:0.682, ENSG00000259238:0.681, ENSG00000222022:0.681, HEIH:0.680, SLC9A3-AS1:0.680, LINC01234:0.680, WDR5B-DT:0.677, ENSG00000284829:0.676, ENSG00000264112:0.674, LINC02381:0.674, ENSG00000262528:0.674, ENSG00000260997:0.672, SLX1B-SULT1A4:0.672, SMIM15-AS1:0.672, FAM225A:0.672, ENSG00000286883:0.671, ENSG00000289043:0.671, SLC9A3R1-AS1:0.671, MIR4453HG:0.670, ENSG00000261094:0.670, ENSG00000289858:0.670, TMEM132D-AS1:0.670, ENSG00000274177:0.669, C10orf55:0.669, ENSG00000267523:0.669, ENSG00000260051:0.668, PNN-AS1:0.667, ENSG00000288823:0.666, ENSG00000254559:0.666, FAM111A-DT:0.665, ENSG00000253722:0.665, MELTF-AS1:0.665, ENSG00000289952:0.664, ENSG00000288933:0.663, ENSG00000263826:0.663, ENSG00000261798:0.662, ENSG00000273909:0.662, ENSG00000287263:0.661, ENSG00000271743:0.661, MNX1-AS1:0.659, ENSG00000265393:0.659, ENSG00000269888:0.659, ENSG00000286560:0.658, ENSG00000234160:0.658, ENSG00000282189:0.658, GJD3-AS1:0.658, ENSG00000267048:0.656, ENSG00000289975:0.655, ENSG00000250390:0.655, ENSG00000275719:0.654, ENSG00000285267:0.654, LINC02323:0.652, ENSG00000254721:0.651, TMEM202-AS1:0.651, ENSG00000259115:0.650, ENSG00000244151:0.650, ENSG00000268403:0.650, ENSG00000287086:0.650, BAIAP2-DT:0.649, ENSG00000272948:0.647, ENSG00000276529:0.647, ENSG00000235078:0.647, CCDC183-AS1:0.646, RNASEH1-DT:0.645, ENSG00000258924:0.644, ENSG00000260877:0.644, ENSG00000286388:0.644, PHLDA1-AS1:0.643, LINC00638:0.642, ENSG00000286177:0.642, ENSG00000288856:0.642, PIK3CD-AS2:0.642, HCG11:0.641, ENSG00000260367:0.641, PVT1:0.641, HOXA10-AS:0.640, GAS6-AS1:0.639, ENSG00000269958:0.639, ENSG00000285649:0.639, STARD7-AS1:0.639, ENSG00000290082:0.639, ENSG00000257181:0.639, SH3RF3-AS1:0.638, DPY19L3-DT:0.638, ENSG00000225721:0.637, LINC01709:0.637, NBR2:0.636, ENSG00000286835:0.636, ENSG00000248774:0.636, ENSG00000272183:0.635, NOP14-AS1:0.634, ENSG00000258525:0.634, LINC02604:0.634, ENSG00000278713:0.633, NECTIN1-DT:0.632, LIPT2-AS1:0.632, ENSG00000288851:0.632, FBXL19-AS1:0.631, SNHG4:0.631, ENSG00000254400:0.630, ENSG00000265008:0.629, ENSG00000272449:0.628, ENSG00000248636:0.628, PPP1R12A-AS2:0.628, ENSG00000236255:0.628, ENSG00000273192:0.628, LINC02864:0.627, ENSG00000271976:0.627, ENSG00000288150:0.627, ENSG00000269983:0.627, ENSG00000243960:0.627, LINC00839:0.626, ENSG00000273443:0.626, KTN1-AS1:0.625, MAPKAPK5-AS1:0.625, ENSG00000262456:0.625, ENSG00000256028:0.625, ENSG00000283117:0.625, ENSG00000288833:0.624, ENSG00000258634:0.624, ENSG00000278769:0.623, ENSG00000254639:0.622, ENSG00000276570:0.621, SCAT8:0.621, ENSG00000289459:0.621, ENSG00000284116:0.620, ZNF584-DT:0.620, ENSG00000273565:0.620, DSCR8:0.620, SNHG16:0.619, ENSG00000261821:0.618, ENSG00000289562:0.618, LINC02014:0.618, HOTAIRM1:0.618, ENSG00000262227:0.617, ENSG00000280206:0.617, TMEM109-DT:0.617, ENSG00000260063:0.617, ITPRID2-DT:0.617, RBM25-AS1:0.616, NUDT19-DT:0.616, THAP7-AS1:0.616, LINC02945:0.615, ENSG00000255108:0.615, ENSG00000261613:0.614, MIR222HG:0.613, ENSG00000248468:0.613, ENSG00000258757:0.612, ENSG00000260920:0.612, TARS1-DT:0.612, ODC1-DT:0.611, AGAP2-AS1:0.611, STIM1-AS1:0.611, ENSG00000282907:0.610, ZBED5-AS1:0.610, ENSG00000271857:0.610, TRIM8-DT:0.610, MIR4435-2HG:0.609, ENSG00000261063:0.609, ENSG00000278834:0.609, ENSG00000235288:0.609, ENSG00000285565:0.609, HOXA11-AS:0.609, ENSG00000273179:0.608, ENSG00000264207:0.608, ENSG00000282638:0.608, ENSG00000252690:0.606, ENSG00000285756:0.606, USP27X-DT:0.606, FAM242C:0.605, ENSG00000286104:0.605, FAM215A:0.604, ENSG00000250899:0.604, SLC25A5-AS1:0.604, ENSG00000224985:0.604, EXOSC10-AS1:0.604, ENSG00000289407:0.604, ENSG00000255320:0.603, ENSG00000269792:0.603, ENSG00000219410:0.602, ATP6AP1-DT:0.602, ENSG00000230628:0.602, GATA2-AS1:0.602, SPATA3-AS1:0.602, CYTOR:0.602, ENSG00000277969:0.602, ENSG00000273428:0.601, ENSG00000284048:0.600, ENSG00000267288:0.600, ENSG00000257222:0.600, FAM88B:0.600, ENSG00000242282:0.600, ENSG00000226644:0.600, LINC01117:0.600, CYP4F26P:0.600, ENSG00000277283:0.600, ENSG00000253174:0.600, LINC01116:0.599, PLXNB3-AS1:0.599, FAM201A:0.599, PPP1R12A-AS1:0.598, MVP-DT:0.598, ENSG00000271754:0.598, MALT1-AS1:0.597, ENSG00000258017:0.597, CD63-AS1:0.596, ENSG00000288844:0.596, ENSG00000258232:0.596, RNF185-AS1:0.596, ACAD9-DT:0.595, ENSG00000263823:0.595, SCAMP1-AS1:0.595, SNHG21:0.595, ENSG00000282233:0.595, TNFRSF10A-AS1:0.595, HOMER3-AS1:0.595, ENSG00000248596:0.594, FAM88E:0.594, ENSG00000261159:0.594, ENSG00000259972:0.594, ENSG00000272872:0.593, ENSG00000286739:0.592, ENSG00000275457:0.592, ENSG00000271918:0.592, TRIM52-AS1:0.592, CASC8:0.591, ENSG00000263235:0.591, INO80D-AS1:0.591, ENSG00000277368:0.590, ENSG00000276170:0.590, LINC00526:0.590, ENSG00000288926:0.590, PXN-AS1:0.590, CIRBP-AS1:0.589, ENSG00000288905:0.589, LINC01419:0.588, ENSG00000214719:0.588, ENSG00000285192:0.588, HHLA3-AS1:0.588, HK2-DT:0.588, ENSG00000259952:0.588, LINP1:0.588, APTR:0.587, ENSG00000272913:0.586, ENSG00000287091:0.586, ENSG00000260588:0.585, ENSG00000289744:0.584, ENSG00000285725:0.584, ENSG00000280561:0.582, ENSG00000272338:0.582, ENSG00000188242:0.582, ENSG00000282788:0.581, REPIN1-AS1:0.581, PRDM8-AS1:0.581, ENSG00000278493:0.581, ENSG00000271989:0.580, SNHG7:0.580, ENSG00000258800:0.580, ENSG00000259623:0.580, ENSG00000269846:0.579, ENSG00000272540:0.579, ENSG00000227619:0.579, ENSG00000273314:0.579, ENSG00000289575:0.579, NORAD:0.579, LINC00623:0.578, ENSG00000184441:0.578, ENSG00000255237:0.578, ENSG00000267009:0.577, DCST1-AS1:0.577, DGCR11:0.577, CBLL1-AS1:0.576, ENSG00000285314:0.576, ENSG00000275437:0.576, ENSG00000255992:0.575, PSMB1:0.575, ENSG00000272153:0.575, ENSG00000285628:0.575, ENSG00000265401:0.575, MAGEA6-DT:0.575, ENSG00000272173:0.574, ENSG00000254756:0.574, FOXD2-AS1:0.574, ENSG00000289074:0.574, ENSG00000259033:0.573, ENSG00000269910:0.573, PDCD6IP-DT:0.573, ENSG00000285793:0.573, ENSG00000203644:0.572, SLC16A4-AS1:0.572, ENSG00000226332:0.572, CD2AP-DT:0.571, CAMSAP1-DT:0.571, LINC02637:0.571, ENSG00000273145:0.571, ENSG00000290043:0.571, DYNLRB2-AS1:0.570, ENSG00000270580:0.570, GTF3C2-AS2:0.570, LINC01842:0.570, ENSG00000275632:0.569, SBNO1-AS1:0.569, ENSG00000282885:0.568, ENSG00000233589:0.567, ENSG00000271930:0.567, ENSG00000285970:0.567, ENSG00000272844:0.567, ENSG00000256116:0.567, ENSG00000264545:0.567, ENSG00000288924:0.567, ENSG00000275322:0.567, PRRT3-AS1:0.567, ENSG00000277991:0.566, ENSG00000261786:0.566, ENSG00000260257:0.565, BAZ1A-AS1:0.565, ENSG00000262198:0.565, LINC01357:0.564, LINC01806:0.564, MIR210HG:0.564, ENSG00000288271:0.564, MIR4527HG:0.563, ENTPD1-AS1:0.563, ENSG00000275496:0.563, ENSG00000289949:0.563, ENSG00000231412:0.562, ENSG00000289810:0.562, ENSG00000215692:0.561, LINC00960:0.561, ENSG00000258964:0.561, ENSG00000243004:0.561, ENSG00000277067:0.560, ENSG00000254531:0.560, ENSG00000269937:0.560, ENSG00000287335:0.559, ENSG00000272275:0.559, ENSG00000243008:0.559, ENSG00000288559:0.559, ENSG00000276077:0.558, ENSG00000250615:0.558, ENSG00000255306:0.558, LINC00942:0.558, ENSG00000266495:0.558, ENSG00000233461:0.557, ENSG00000236326:0.557, ENSG00000261487:0.557, ENSG00000273568:0.557, ENSG00000223390:0.556, STAG3L5P-PVRIG2P-PILRB:0.556, ENSG00000273485:0.556, FAM88C:0.555, ENSG00000277383:0.555, ENSG00000277801:0.555, ENSG00000289755:0.555, LINC00896:0.554, PRECSIT:0.554, ENSG00000253746:0.554, ENSG00000262160:0.554, LINC02746:0.554, ENSG00000284948:0.553, ENSG00000263731:0.553, ENSG00000260772:0.553, ANXA2R-OT1:0.552, ENSG00000275764:0.552, CENATAC-DT:0.552, ENSG00000278730:0.552, PAX8-AS1:0.552, LBX2-AS1:0.552, ENSG00000256152:0.552, ENSG00000287804:0.552, ENSG00000284719:0.551, ENSG00000281734:0.551, ZNF687-AS1:0.550, SNHG12:0.550, ENSG00000267062:0.550, FAM131B-AS2:0.550, ENSG00000287097:0.550, ENSG00000272142:0.549, HAGLROS:0.549, FAM222A-AS1:0.549, LINC02821:0.549, RUSC1-AS1:0.548, MIR1915HG:0.548, RPL30-AS1:0.548, ENSG00000283633:0.548, LINC00963:0.547, ARHGAP5-AS1:0.547, ENSG00000253395:0.547, ENSG00000270175:0.546, ENSG00000261762:0.546, LINC02610:0.545, GSEC:0.544, ENSG00000229953:0.544, ENSG00000263786:0.544, ENSG00000288066:0.544, C2orf74-DT:0.544, LINC00392:0.543, ENSG00000289885:0.542, ENSG00000234147:0.541, ENSG00000285018:0.541, ENSG00000266651:0.541, ENSG00000285864:0.541, ENSG00000227627:0.541, ENSG00000214999:0.541, ENSG00000249456:0.540, ENSG00000272851:0.540, ENSG00000272679:0.539, ENSG00000289117:0.539, FEZF1-AS1:0.539, ENSG00000254873:0.539, ENSG00000272512:0.538, ENSG00000267007:0.538, TONSL-AS1:0.538, ENSG00000273162:0.538, ENSG00000287967:0.537, ENSG00000276101:0.537, RHPN1-AS1:0.537, ENSG00000260793:0.537, ENSG00000269906:0.537, ITGB8-AS1:0.537, SUGT1P4-STRA6LP-CCDC180:0.537, WAC-AS1:0.536, ZBTB11-AS1:0.536, LINC02985:0.536, TMEM123-DT:0.536, LINC01605:0.534, FAM230C:0.534, ATXN1-AS1:0.534, ENSG00000282330:0.533, ENSG00000266929:0.533, ENSG00000259049:0.533, ENSG00000272817:0.533, ENSG00000266642:0.533, ENSG00000268713:0.532, LINC00920:0.532, ENSG00000239791:0.532, LINC01694:0.532, SNHG20:0.532, ENSG00000288743:0.532, LINC01293:0.531, ENSG00000272341:0.531, ENSG00000273361:0.531, ENSG00000280441:0.531, ENSG00000236723:0.531, LINC01036:0.531, ENSG00000238279:0.530, SNHG17:0.530, ENSG00000253414:0.530, LINC00997:0.530, ENSG00000289979:0.530, ENSG00000289073:0.529, ENSG00000288062:0.529, ERICD:0.529, BBOX1-AS1:0.529, ENSG00000232019:0.529, PURPL:0.529, ENSG00000255893:0.529, YPEL3-DT:0.528, ENSG00000288845:0.528, TOLLIP-DT:0.528, ENSG00000267244:0.528, ENSG00000287394:0.528, ENSG00000285108:0.528, ESAM-AS1:0.527, ENSG00000289285:0.527, LINC01096:0.527, TIRAP-AS1:0.527, DENND3-AS1:0.527, ENSG00000277782:0.527, LINC00941:0.526, ENSG00000286427:0.526, ENSG00000234311:0.526, ENSG00000269604:0.526, MZF1-AS1:0.526, ENSG00000282685:0.526, ENSG00000225335:0.525, ENSG00000272447:0.525, NALT1:0.525, PRKAR1B-AS1:0.525, ENSG00000260570:0.525, ENSG00000260111:0.525, PITX1-AS1:0.524, UBE2E1-AS1:0.524, ENSG00000283549:0.524, XIST:0.523, ENSG00000274021:0.522, LINC02701:0.522, MAP3K4-AS1:0.522, PAPLN-AS1:0.521, ENSG00000286989:0.521, ENSG00000253508:0.521, LINC02967:0.520, ENSG00000265474:0.520, MIR30DHG:0.520, LINC01736:0.520, ENSG00000273151:0.520, PARTICL:0.520, ENSG00000263165:0.520, LINC02780:0.519, ENSG00000289592:0.519, MRPS35-DT:0.518, ENSG00000272121:0.518, ENSG00000258317:0.518, CAMTA2-AS1:0.518, ENSG00000267512:0.518, ENSG00000289318:0.518, ENSG00000257527:0.518, PDK1-AS1:0.518, H2AZ1-DT:0.517, GATD1-DT:0.517, ZBTB46-AS2:0.517, ENSG00000264769:0.517, LINC01670:0.517, ENSG00000270100:0.517, BCAN-AS1:0.517, ENSG00000239945:0.516, LINC01260:0.515, TFAP2A-AS1:0.515, ENSG00000284910:0.515, ENSG00000290045:0.515, ENSG00000283907:0.514, ZFHX3-AS1:0.514, LINC01397:0.514, C2orf49-DT:0.514, CBR1-AS1:0.514, LINC03018:0.514, ENSG00000277559:0.514, ENSG00000254501:0.513, LINC00565:0.513, LINC00847:0.513, ENSG00000259605:0.513, WDR7-OT1:0.513, ENSG00000261448:0.513, DAP-DT:0.513, OTUD6B-AS1:0.513, ENSG00000255931:0.513, ENSG00000232347:0.512, LINC00564:0.512, ENSG00000253744:0.512, RNF32-AS1:0.511, ENSG00000272516:0.511, ENSG00000287477:0.511, ENSG00000286381:0.510, ENSG00000287445:0.510, ENSG00000262413:0.510, LINC01389:0.510, CRNDE:0.510, ENSG00000266088:0.510, ENSG00000290126:0.510, ENSG00000261061:0.510, ENSG00000289194:0.509, ZC3H12A-DT:0.509, ENSG00000261790:0.509, ENSG00000287064:0.509, MRPL20-DT:0.509, SAP30-DT:0.509, LINC00654:0.509, ENSG00000225173:0.509, ENSG00000272004:0.508, ENSG00000281468:0.507, LINC02404:0.507, ENSG00000268530:0.507, LINC02802:0.507, ENSG00000273760:0.506, LINC01976:0.506, FOXD1-AS1:0.506, ENSG00000260657:0.506, SNHG26:0.505, ENSG00000257264:0.505, HHLA3:0.504, ENSG00000257900:0.504, PRDM6-AS1:0.504, LINC01270:0.504, CD2BP2-DT:0.504, ENSG00000273306:0.504, ENSG00000261641:0.503, ENSG00000254680:0.503, ENSG00000260899:0.503, ENSG00000272384:0.503, FOXD3-AS1:0.503, ENSG00000254461:0.503, LINC02875:0.503, CERNA2:0.503, CEP83-DT:0.503, ENSG00000288065:0.502, ENSG00000259985:0.502, ENSG00000288953:0.502, MIR155HG:0.502, ENSG00000236453:0.501, ENSG00000256632:0.501, LINC01816:0.501, ENSG00000267216:0.501, ENSG00000288304:0.501, PTOV1-AS2:0.501, ENSG00000271797:0.501, ELFN1-AS1:0.499, ENSG00000262147:0.499, LINC00624:0.499, ENSG00000287670:0.499, LINC00294:0.498, ENSG00000289909:0.498, ENSG00000132832:0.497, CHMP1B-AS1:0.497, CKAP2-DT:0.497, ENSG00000272502:0.497, LINC02228:0.497, ENSG00000259006:0.496, ENSG00000278341:0.496, ENSG00000289924:0.496, ST20:0.495, COX10-DT:0.495, KRT10-AS1:0.495, CCN2-AS1:0.494, ENSG00000227598:0.494, SSTR5-AS1:0.494, LIPE-AS1:0.493, JMJD1C-AS1:0.493, ENSG00000259712:0.492, ENSG00000277597:0.492, PCOTH:0.492, LINC02970:0.492, LINC02984:0.491, SZT2-AS1:0.491, ZNF8-DT:0.491, ENSG00000267576:0.491, DDN-AS1:0.490, MAP3K14-AS1:0.490, FGD5-AS1:0.490, ENSG00000227540:0.490, ENSG00000288288:0.490, ENSG00000288728:0.490, FBN1-DT:0.490, ENSG00000290123:0.489, LINC02542:0.489, DHRS4-AS1:0.489, NCBP2-AS1:0.489, MORF4L2-AS1:0.489, ENSG00000266976:0.489, LINC02086:0.489, ENSG00000250734:0.489, ENSG00000256469:0.489, TIPARP-AS1:0.489, ENSG00000240731:0.489, KCNQ5-DT:0.488, ENSG00000272172:0.488, ENSG00000273275:0.488, GCAWKR:0.488, FAM225B:0.487, ENSG00000268573:0.487, ENSG00000271937:0.487, SLC22A18AS:0.487, LINC03015:0.487, ENSG00000272405:0.487, ENSG00000286481:0.486, FOXF2-DT:0.486, ENSG00000259357:0.486, ENSG00000285958:0.486, LINC02616:0.486, ENSG00000281860:0.485, LINC00958:0.485, ENSG00000258377:0.485, STEAP1B-AS1:0.485, IPO9-AS1:0.484, LINC01560:0.484, ENSG00000273010:0.484, ENSG00000274425:0.484, SNHG3:0.484, ENSG00000285278:0.484, ENSG00000288685:0.484, ENSG00000267769:0.484, ENSG00000253656:0.484, ENSG00000276166:0.483, ENSG00000267092:0.483, ENSG00000284837:0.483, ATP2A1-AS1:0.483, ENSG00000289843:0.483, ENSG00000267042:0.483, PINK1-AS:0.482, ENSG00000286182:0.482, ENSG00000289009:0.482, ENSG00000287763:0.481, PCCA-DT:0.481, SUGT1-DT:0.481, C2orf27A:0.481, BAZ2B-AS1:0.481, ENSG00000255114:0.481, ENSG00000230107:0.481, ENSG00000273199:0.480, ENSG00000271855:0.480, CERS6-AS1:0.480, ENSG00000257086:0.479, LINC01547:0.479, ENSG00000273226:0.479, ALDH1A3-AS1:0.479, ENSG00000253706:0.478, DPP9-AS1:0.478, ENSG00000229896:0.478, SAPCD1-AS1:0.478, ENSG00000289384:0.478, ENSG00000276814:0.478, LINC01433:0.478, ENSG00000255741:0.478, ENSG00000215304:0.477, ENSG00000288838:0.477, EIF3J-DT:0.477, LINC01527:0.477, ENSG00000265678:0.477, DANCR:0.477, FBXO38-DT:0.477, ENSG00000274191:0.477, ENSG00000282494:0.477, FOXP4-AS1:0.477, ENSG00000287016:0.476, LINC01366:0.476, NHSL1-AS1:0.476, LINC01003:0.476, ENSG00000258857:0.476, ENSG00000264772:0.475, LINC01637:0.475, ENSG00000286212:0.475, ENSG00000277701:0.475, HLTF-AS1:0.475, IL21-AS1:0.475, ENSG00000231970:0.475, ENSG00000260500:0.475, ENSG00000272667:0.475, DOCK7-DT:0.475, PPP1R14B-AS1:0.474, HAR1A:0.474, ENSG00000232220:0.474, ENSG00000281723:0.473, XXYLT1-AS2:0.473, LINC03022:0.473, LNCTAM34A:0.473, A1BG-AS1:0.473, ENSG00000225339:0.473, ENSG00000288012:0.473, ENSG00000270659:0.473, PAXIP1-DT:0.473, ENSG00000286755:0.473, ENSG00000241280:0.473, ENSG00000265511:0.472, CFAP58-DT:0.472, ENSG00000272768:0.472, ENSG00000272468:0.472, ENSG00000260000:0.472, ENSG00000260095:0.472, ENSG00000255182:0.472, MIRLET7IHG:0.472, ENSG00000272476:0.472, TOX-DT:0.472, ENSG00000236098:0.472, ENSG00000225850:0.472, LINC02910:0.471, ADGRD1-AS1:0.471, ENSG00000268199:0.471, ENSG00000258949:0.470, LINC00482:0.470, PLBD1-AS1:0.470, ENSG00000237015:0.469, ENSG00000230186:0.469, ENSG00000282385:0.469, ENSG00000248839:0.469, ENSG00000260267:0.469, LLPH-DT:0.468, ENSG00000254568:0.468, WWTR1-AS1:0.467, DLGAP1-AS2:0.467, ENSG00000224888:0.467, ENSG00000280604:0.467, MIR503HG:0.467, ENSG00000288767:0.467, ZNF22-AS1:0.467, ENSG00000264196:0.467, PCAT7:0.466, ENSG00000261250:0.466, ENSG00000207751:0.466, ENSG00000268030:0.466, ENSG00000243762:0.465, MCPH1-DT:0.465, SLCO5A1-AS1:0.465, BOK-AS1:0.465, ENSG00000267801:0.465, ENSG00000288990:0.465, ENSG00000288849:0.465, ENSG00000273014:0.464, ENSG00000267633:0.464, ENSG00000278266:0.464, ENSG00000286656:0.464, ENSG00000268069:0.464, ENSG00000230479:0.463, ENSG00000260725:0.463, LINC01305:0.463, ENSG00000285728:0.463, ENSG00000289634:0.463, LINC02916:0.463, ENSG00000287721:0.463, SLC38A4-AS1:0.462, LINC01023:0.462, ENSG00000272478:0.462, BOLA3-DT:0.462, RNASE2CP:0.462, ENSG00000261938:0.462, ENSG00000289733:0.462, ENSG00000265091:0.462, ENSG00000285608:0.462, ENSG00000261427:0.462, ENSG00000288873:0.462, ENSG00000236529:0.462, ENSG00000285039:0.462, SP2-AS1:0.462, LINC02561:0.462, ENSG00000250135:0.462, RARA-AS1:0.461, ENSG00000267601:0.461, TARID:0.461, ENSG00000248475:0.460, ENSG00000257681:0.460, ENSG00000242611:0.459, LINC00992:0.459, ENSG00000227193:0.459, ENSG00000255959:0.459, ENSG00000268798:0.459, CASK-AS1:0.459, BZW1-AS1:0.459, ENSG00000254662:0.458, TNFRSF14-AS1:0.458, ENSG00000287125:0.458, ENSG00000229368:0.458, MCM3AP-AS1:0.457, POU2F1-DT:0.457, HOTAIR:0.457, ENSG00000270012:0.457, ENSG00000261840:0.457, ENSG00000282814:0.457, ENSG00000263798:0.457, ENSG00000267397:0.457, ZNF566-AS1:0.456, ENSG00000232063:0.456, LINC02757:0.456, RAD21-AS1:0.456, ENSG00000263126:0.456, ENSG00000261770:0.455, CAMTA1-DT:0.455, ENSG00000287436:0.455, ENSG00000285613:0.455, ENSG00000273619:0.455, ENSG00000259130:0.454, ARHGEF17-AS1:0.454, ENSG00000240571:0.454, ENSG00000276384:0.454, ENSG00000262703:0.454, LINC02211:0.454, ENSG00000287496:0.454, LINC01638:0.454, SNHG10:0.454, ENSG00000234630:0.453, HEATR3-AS1:0.453, ENSG00000262482:0.453, AFTPH-DT:0.453, ENSG00000262768:0.452, ENSG00000206232:0.452, ENSG00000205041:0.452, MRNIP-DT:0.452, ENSG00000232828:0.452, ENSG00000289890:0.452, ENSG00000268205:0.452, ENSG00000229855:0.452, HOTTIP:0.452, ENSG00000267105:0.452, ENSG00000261512:0.452, ENSG00000260196:0.451, TWF2-DT:0.451, ENSG00000272763:0.451, GLIDR:0.451, ENSG00000251199:0.451, ENSG00000255031:0.451, ENSG00000289378:0.450, ZNF503-AS2:0.450, ENSG00000224789:0.450, ENSG00000258210:0.450, LINC00922:0.450, TBC1D8-AS1:0.449, ADM-DT:0.449, ENSG00000240497:0.449, LINC01016:0.449, NECTIN3-AS1:0.448, ENSG00000290086:0.448, LINC00174:0.448, LINC02693:0.448, ENSG00000258535:0.448, ENSG00000267698:0.447, ENSG00000247934:0.447, ENSG00000249406:0.447, ENSG00000230423:0.447, ENSG00000276390:0.447, FGGY-DT:0.447, ENSG00000230699:0.447, PTOV1-AS1:0.447, LINC01311:0.447, PIWIL2-DT:0.446, ENSG00000228843:0.446, ENSG00000277501:0.446, ENSG00000267279:0.446, ENSG00000258987:0.446, ENSG00000230733:0.446, ENSG00000225075:0.445, SOX21-AS1:0.444, ENSG00000267243:0.444, ENSG00000267287:0.444, LNMICC:0.444, EFCAB13-DT:0.444, ENSG00000282393:0.443, ENSG00000276931:0.443, DYRK3-AS1:0.443, ENSG00000232464:0.443, ENSG00000288999:0.443, ENSG00000257869:0.443, ENSG00000253796:0.443, MIR3142HG:0.443, DEPDC1-AS1:0.442, ENSG00000241357:0.442, RBM15-AS1:0.442, ENSG00000289065:0.442, ENSG00000288935:0.442, FHAD1-AS1:0.442, CCR5AS:0.441, ENSG00000289151:0.441, THUMPD3-AS1:0.441, ENSG00000229257:0.441, ENSG00000259436:0.441, LINC02475:0.440, ENSG00000274333:0.440, HOXB-AS2:0.440, AADACL2-AS1:0.440, PAN3-AS1:0.440, ANKHD1-DT:0.440, ENSG00000258430:0.439, ENSG00000235852:0.439, MIR762HG:0.439, ENSG00000281942:0.439, RAB11B-AS1:0.439, ENSG00000234365:0.439, ENSG00000236393:0.438, ENSG00000289929:0.438, CD27-AS1:0.438, ENSG00000287296:0.438, MIR3681HG:0.438, SLC12A2-DT:0.437, ENSG00000275964:0.437, RFX5-AS1:0.437, ENSG00000263571:0.437, LINC00470:0.437, KIAA1614-AS1:0.437, ENSG00000228748:0.437, ENSG00000273186:0.437, LINC03021:0.437, ENSG00000257178:0.437, SPEN-AS1:0.436, ENSG00000288714:0.436, TRABD-AS1:0.436, ENSG00000229047:0.436, ENSG00000247134:0.436, LINC02085:0.436, NKILA:0.436, CPNE8-AS1:0.436, ENSG00000277459:0.436, JARID2-DT:0.435, TRAPPC12-AS1:0.435, DLGAP1-AS1:0.435, ENSG00000233089:0.435, ENSG00000256747:0.435, ENSG00000226180:0.435, ENSG00000272345:0.435, ENSG00000272030:0.434, C6orf223:0.434, ENSG00000287252:0.434, ENSG00000250917:0.433, ENSG00000254230:0.433, BACE1-AS:0.433, ENSG00000232053:0.433, ENSG00000285224:0.433, ENSG00000288934:0.433, LINC02212:0.433, ENSG00000268560:0.433, SLCO4A1-AS1:0.433, ENSG00000289390:0.432, ENSG00000272461:0.432, HOXC13-AS:0.432, ENSG00000222043:0.432, ENSG00000224066:0.431, ENSG00000260401:0.431, ZNF674-AS1:0.431, SALRNA1:0.431, ARFGEF1-DT:0.431, ENSG00000289278:0.430, ENSG00000272505:0.430, ENSG00000286805:0.430, HM13-AS1:0.430, ENSG00000288751:0.430, ENSG00000261379:0.430, ANKRD10-IT1:0.430, KBTBD11-AS1:0.429, ENSG00000233223:0.429, ENSG00000276476:0.429, LINC01287:0.429, ENSG00000286734:0.429, ENSG00000262712:0.429, PPP1R26-AS1:0.429, ZNF778-DT:0.429, SOCAR:0.429, ENSG00000250829:0.429, ENSG00000273338:0.428, LIF-AS2:0.428, USP6NL-AS1:0.428, ENSG00000254694:0.428, PPP1R15B-AS1:0.428, ENSG00000285646:0.428, ENSG00000224817:0.428, ENSG00000289182:0.428, ENSG00000287156:0.428, ENSG00000256915:0.428, ENSG00000265794:0.428, ENSG00000234793:0.428, ENSG00000275202:0.428, MAP2K5-DT:0.428, HOXA-AS3:0.428, ENSG00000267811:0.427, STX5-DT:0.427, LINC02154:0.427, ENSG00000272707:0.427, ATP2C2-AS1:0.427, ENSG00000272991:0.427, ENSG00000274653:0.427, ENSG00000283689:0.427, ENSG00000260953:0.427, ENSG00000274874:0.427, ZNF232-AS1:0.427, ENSG00000272668:0.427, LINC01067:0.426, LINC01963:0.426, ENSG00000272221:0.426, ENSG00000230615:0.426, LINC01872:0.426, LINC00520:0.426, ENSG00000289486:0.426, ILRUN-AS1:0.425, SCIRT:0.425, ENSG00000259865:0.425, ENSG00000288973:0.425, LINC02977:0.425, ENSG00000236924:0.425, ENSG00000277423:0.425, ENSG00000263585:0.425, ENSG00000273149:0.425, ENSG00000232519:0.424, ENSG00000248964:0.424, ENSG00000227704:0.424, PITPNA-AS1:0.424, TTC28-AS1:0.424, ENSG00000234394:0.423, LINC00304:0.423, ENSG00000287093:0.423, ENSG00000289309:0.423, ENSG00000275703:0.423, TAX1BP1-AS1:0.423, PRC1-AS1:0.422, ENSG00000093100:0.422, ENSG00000267047:0.422, HPS1-AS1:0.422, ENSG00000272277:0.422, DLEU1:0.422, MIR22HG:0.422, LINC02936:0.422, LHFPL3-AS2:0.422, ENSG00000289514:0.422, ENSG00000288989:0.422, ENSG00000274104:0.421, ENSG00000290069:0.421, CRIM1-DT:0.421, ENSG00000287166:0.421, OIP5-AS1:0.421, ENSG00000260141:0.420, C2CD4D-AS1:0.420, PNISR-AS1:0.420, ENSG00000278202:0.420, USP2-AS1:0.420, LINC01435:0.420, C5orf38:0.420, ALOX12-AS1:0.420, CLDN14-AS1:0.419, LINC01602:0.419, ENSG00000272969:0.419, GPRC5D-AS1:0.419, ENSG00000281980:0.419, DACT3-AS1:0.419, LINC00996:0.419, C1RL-AS1:0.419, ENSG00000272661:0.419, ENSG00000261994:0.418, HMGA2-AS1:0.418, ENSG00000232124:0.418, DLG1-AS1:0.418, ENSG00000223461:0.418, ENSG00000287200:0.418, ENSG00000282397:0.418, LINC02454:0.418, ADIRF-AS1:0.418, ARHGEF2-AS2:0.418, ENSG00000262879:0.418, ENSG00000272764:0.417, ENSG00000287346:0.417, ENSG00000289075:0.417, ENSG00000278899:0.417
ENCODE_TF_ChIP-seq	TAF1 PFSK-1 hg19	LDA Ensemble Test	0.723883	0.487797	0.421107	0.22496	ENSG00000260927:0.856, RNF216P1:0.828, PXN-AS1:0.825, ENSG00000267317:0.825, ENSG00000273784:0.781, FOXD1-AS1:0.781, ENSG00000258377:0.779, LINC01116:0.775, ENSG00000224985:0.774, ENSG00000273046:0.774, ENSG00000233937:0.770, ARRDC1-AS1:0.768, SNHG29:0.766, ENSG00000257379:0.765, SNHG1:0.765, LINC00857:0.762, LINC02381:0.757, ENSG00000258634:0.755, LINC01234:0.751, PITPNA-AS1:0.743, MRPL20-AS1:0.738, LINC01709:0.737, SNHG15:0.737, ENSG00000269973:0.735, ENSG00000280195:0.732, AGAP2-AS1:0.730, ENSG00000253645:0.727, FGD5-AS1:0.726, ENSG00000287086:0.726, MAFG-DT:0.725, SNHG4:0.724, HOXA10-AS:0.720, TNFRSF10A-AS1:0.718, ENSG00000269243:0.717, ENSG00000264577:0.716, FBXL19-AS1:0.715, PPP1R14B-AS1:0.714, SNHG16:0.714, ENSG00000288851:0.713, ENSG00000260121:0.711, ENSG00000232019:0.710, LINC02870:0.706, ENSG00000288973:0.705, ENSG00000257181:0.703, ENSG00000289154:0.703, CACTIN-AS1:0.703, ZDHHC12-DT:0.702, LINC00294:0.699, A1BG-AS1:0.699, ENSG00000267745:0.698, CAPN15:0.697, ENSG00000268030:0.695, ENSG00000271853:0.695, DGUOK-AS1:0.694, ENSG00000289161:0.694, PTOV1-AS2:0.692, PDCD6IP-DT:0.691, ENSG00000284707:0.690, MAGEA6-DT:0.689, EBLN3P:0.686, ENSG00000219410:0.684, PHF1:0.683, ENSG00000267523:0.682, ENSG00000289047:0.681, ENSG00000253174:0.681, ENSG00000262533:0.681, LINC01291:0.680, THAP9-AS1:0.677, TMEM147-AS1:0.676, TNFRSF10A-DT:0.673, SNHG7:0.672, BSG-AS1:0.669, ENSG00000269867:0.668, ENSG00000272153:0.667, ENSG00000243960:0.667, HSD17B1-AS1:0.665, ENSG00000257222:0.665, ENSG00000286883:0.665, LINC00339:0.664, MAP3K14:0.663, KRT10-AS1:0.662, ENSG00000254531:0.662, CCDC183-AS1:0.662, LINC01670:0.659, ENSG00000269940:0.658, ENSG00000187951:0.658, ENSG00000267007:0.658, DSCR8:0.657, LINC02709:0.657, ENSG00000275857:0.655, ENSG00000272669:0.655, KLF3-AS1:0.655, CTBP1-DT:0.655, SNHG21:0.654, ENSG00000266469:0.654, ENSG00000260920:0.653, ENSG00000259185:0.652, ENSG00000278266:0.652, HOXC-AS2:0.651, ENSG00000289043:0.651, FOXD2-AS1:0.651, ENSG00000288809:0.650, SMIM15-AS1:0.649, ENSG00000259623:0.649, MAPKAPK5-AS1:0.649, ENSG00000226706:0.648, ENSG00000259049:0.648, ENSG00000234147:0.648, ENSG00000229047:0.647, TMEM109-DT:0.647, LINC00839:0.646, NOP14-AS1:0.646, DPH5-DT:0.644, ENSG00000261762:0.644, ENSG00000266709:0.644, ENSG00000290032:0.644, PSMB1:0.644, AFAP1-AS1:0.644, LINC00958:0.643, ENSG00000287394:0.643, LOXL1-AS1:0.643, MIR503HG:0.643, ENSG00000267125:0.642, ENSG00000244151:0.642, SCAMP1-AS1:0.640, ENSG00000264112:0.639, TMEM132D-AS1:0.639, RPL30-AS1:0.639, LINC01694:0.639, ENSG00000272872:0.638, PIK3CD-AS2:0.637, ENSG00000283103:0.637, ENSG00000265474:0.637, MIR222HG:0.637, MIR22HG:0.636, ENSG00000261136:0.636, ENSG00000288905:0.635, ENSG00000214719:0.634, ENSG00000271936:0.632, ENSG00000258232:0.631, ENSG00000234160:0.631, LINC02616:0.630, ENSG00000286284:0.629, ENSG00000276077:0.629, LINC02878:0.629, SMIM10L1:0.628, ENSG00000277067:0.627, ENSG00000268403:0.626, ENSG00000261613:0.626, ENSG00000261786:0.626, ENSG00000231305:0.625, ENSG00000274943:0.623, C2orf27A:0.623, ENSG00000263165:0.622, ENSG00000235288:0.622, GSEC:0.622, ENSG00000230499:0.621, ENSG00000284829:0.620, SLX1B-SULT1A4:0.620, ENSG00000254682:0.620, ENSG00000285565:0.619, ENSG00000259605:0.619, ENSG00000269958:0.617, SNHG17:0.617, PPP1R12A-AS2:0.616, ENSG00000286560:0.616, TARS1-DT:0.615, MIR1915HG:0.614, MZF1-AS1:0.614, CDK6-AS1:0.613, TFAP2A-AS1:0.613, CASC8:0.613, TRIM52-AS1:0.612, CAMTA2-AS1:0.611, ENSG00000269910:0.611, PIWIL2-DT:0.610, GJD3-AS1:0.610, HEIH:0.610, ENSG00000276529:0.610, PVT1:0.610, ENSG00000288823:0.610, ENSG00000256028:0.609, ENSG00000285756:0.609, HAGLROS:0.609, SLC9A3-AS1:0.609, ENSG00000286161:0.608, ENSG00000275496:0.608, ENSG00000188242:0.607, ENSG00000273221:0.607, ENSG00000273760:0.606, NUP153-AS1:0.606, LIMD1-AS1:0.605, C2orf74-DT:0.605, MIR210HG:0.604, ENSG00000271976:0.603, STAG3L5P-PVRIG2P-PILRB:0.603, ZNF232-AS1:0.602, ENSG00000253102:0.602, FAM215A:0.602, ENSG00000262160:0.602, ENSG00000273297:0.602, ENSG00000288873:0.601, ENSG00000287097:0.601, ENSG00000272405:0.601, BBOX1-AS1:0.600, ENSG00000252690:0.599, PHLDA1-AS1:0.599, ENSG00000243008:0.598, VPS9D1-AS1:0.598, ENSG00000229953:0.598, TMPO-AS1:0.598, ENSG00000288304:0.598, ENSG00000272275:0.598, ZFPM2-AS1:0.598, ENSG00000276170:0.597, ENSG00000247934:0.596, ENSG00000268858:0.596, ENSG00000261060:0.596, ENSG00000269604:0.596, ENSG00000258017:0.595, ENSG00000283907:0.595, ZNF674-AS1:0.594, ENSG00000230149:0.594, APTR:0.592, REPIN1-AS1:0.591, MIR17HG:0.591, ENSG00000280206:0.591, LINC01224:0.590, ENSG00000224817:0.590, ENSG00000263731:0.590, ENSG00000281860:0.590, RAB4A-AS1:0.589, ENSG00000284116:0.588, LINC00997:0.588, MIR30DHG:0.588, ENSG00000253746:0.588, ENSG00000273489:0.588, FAM225A:0.587, ENSG00000289575:0.587, ENSG00000261759:0.587, ENSG00000255893:0.587, ENSG00000250899:0.587, HOXC-AS1:0.586, DPY19L3-DT:0.586, LINC01357:0.586, ENSG00000260877:0.586, ENSG00000255114:0.586, GOLPH3-DT:0.585, LINC00526:0.585, ENSG00000272599:0.584, GAS5:0.584, SLX1A-SULT1A3:0.583, ZEB1-AS1:0.583, ENSG00000259514:0.582, ENSG00000269888:0.582, ENSG00000290002:0.582, CASC9:0.582, MNX1-AS1:0.581, LINC02864:0.581, ENSG00000233223:0.581, ENSG00000271743:0.580, ENSG00000261094:0.580, COX10-DT:0.580, PURPL:0.580, NRAV:0.579, ENSG00000282638:0.578, ENSG00000262712:0.578, LINC01419:0.577, CRIM1-DT:0.577, ENSG00000254873:0.577, ENSG00000260196:0.577, ENSG00000289124:0.576, ENSG00000260772:0.576, ENSG00000244675:0.576, ENSG00000261641:0.576, ENSG00000273058:0.575, ENSG00000254559:0.575, ENSG00000285267:0.575, ENSG00000285628:0.574, ENSG00000222032:0.574, ACAD9-DT:0.574, ENSG00000233461:0.574, ENSG00000240731:0.574, ENSG00000259952:0.574, HCG11:0.573, ENSG00000289459:0.572, ENSG00000264545:0.572, ENSG00000277283:0.572, LINC01117:0.572, NORAD:0.572, HK2-DT:0.572, SLCO4A1-AS1:0.571, ENSG00000273565:0.571, ENSG00000223374:0.571, ENSG00000236924:0.570, EML2-AS1:0.570, ENSG00000230615:0.570, RNF185-AS1:0.570, PDK1-AS1:0.570, ENSG00000286177:0.569, RNASEH1-DT:0.569, CDKN2B-AS1:0.569, ENSG00000260597:0.569, ENSG00000275180:0.569, LINC00941:0.569, ENSG00000287064:0.569, WDR5B-DT:0.568, ENSG00000286388:0.568, ENSG00000267436:0.568, ENSG00000267288:0.567, LINC02945:0.567, IL21-AS1:0.567, ENSG00000250615:0.567, ENSG00000285725:0.567, ENSG00000269481:0.566, LINC00942:0.566, MAP3K4-AS1:0.565, HOXA11-AS:0.565, ENSG00000261799:0.565, ENSG00000253508:0.564, ERICD:0.563, ENSG00000287839:0.563, ENSG00000242539:0.563, ENSG00000261063:0.562, HHLA3:0.562, LINC01293:0.562, ESAM-AS1:0.562, ATF6-DT:0.561, ENSG00000289562:0.561, ENSG00000269583:0.561, ENSG00000273192:0.561, LINC01186:0.560, ENSG00000271754:0.559, ATP2A1-AS1:0.559, ENSG00000273314:0.558, LINC01976:0.558, ENSG00000289291:0.558, ENSG00000287436:0.557, SMARCA5-AS1:0.556, ENSG00000275582:0.556, ENSG00000260269:0.555, PINK1-AS:0.555, MED14OS:0.555, ATP6AP1-DT:0.555, ZNF561-AS1:0.554, ENSG00000288559:0.554, SYT15-AS1:0.554, ENSG00000260917:0.554, DCST1-AS1:0.554, ENSG00000260257:0.553, CLDN14-AS1:0.553, ENSG00000285864:0.553, BISPR:0.552, PPP1R35-AS1:0.552, MIR193BHG:0.551, ENSG00000248367:0.551, HHIP-AS1:0.551, ENSG00000254461:0.550, ENSG00000289858:0.550, NBR2:0.550, ENSG00000258924:0.549, ENSG00000290082:0.549, SUGT1-DT:0.549, ENSG00000282233:0.549, ENSG00000289316:0.549, ENSG00000290058:0.549, ENSG00000248596:0.549, ENSG00000286964:0.548, MIR9-3HG:0.547, ENSG00000254694:0.547, TMEM44-AS2:0.547, ENSG00000272679:0.547, LINC01806:0.546, LINC00623:0.546, ENSG00000273443:0.546, ENSG00000256116:0.546, SERTAD3-AS1:0.546, BCAN-AS1:0.546, MELTF-AS1:0.546, ASB16-AS1:0.545, ENSG00000287335:0.545, ENSG00000289975:0.545, ENSG00000253414:0.545, ENSG00000264558:0.545, ENSG00000264578:0.544, ENSG00000259985:0.543, ENSG00000272121:0.542, TRIM8-DT:0.542, ANXA2R-OT1:0.542, ENSG00000268938:0.542, ENSG00000263585:0.542, ENSG00000093100:0.541, ENSG00000275185:0.541, ENSG00000268713:0.541, LINC01605:0.541, ENSG00000289843:0.541, ENSG00000257086:0.541, ENSG00000269937:0.541, ENSG00000275632:0.540, ENSG00000288934:0.540, ENSG00000228830:0.540, ENSG00000273162:0.540, SLC25A5-AS1:0.540, ENSG00000260570:0.539, ENSG00000288379:0.538, FAM131B-AS2:0.538, ENSG00000262413:0.538, DGCR11:0.537, OVCH1-AS1:0.537, LINC01036:0.537, ENSG00000260793:0.537, ENSG00000268199:0.537, ENSG00000284879:0.536, ENSG00000288271:0.536, CBLL1-AS1:0.536, SNHG26:0.536, LINC02986:0.536, ENSG00000256006:0.536, ENSG00000267598:0.535, ENSG00000236453:0.535, LINC00707:0.535, ENSG00000278493:0.535, ENSG00000254721:0.534, ENSG00000282189:0.534, ENSG00000262227:0.534, HOTAIR:0.534, ENSG00000277991:0.533, ZBTB11-AS1:0.533, ENSG00000272142:0.533, SNHG12:0.533, ENSG00000276488:0.532, FAM222A-AS1:0.532, PRR34-AS1:0.532, ENSG00000260430:0.532, ENSG00000231864:0.531, GATA2-AS1:0.531, GACAT2:0.531, NECTIN1-DT:0.531, ENSG00000266651:0.531, ENSG00000230733:0.531, FBN1-DT:0.530, ENSG00000265678:0.530, PRDM6-AS1:0.530, ENSG00000287804:0.530, ENSG00000272512:0.529, LINC02506:0.529, ENSG00000288833:0.529, ENSG00000288856:0.528, ENSG00000278133:0.528, THAP7-AS1:0.528, ENSG00000289455:0.528, ENSG00000277879:0.528, ENSG00000286950:0.527, TFIP11-DT:0.527, ENSG00000267512:0.527, ENSG00000288961:0.527, CARD8-AS1:0.527, ARLNC1:0.526, ZBED5-AS1:0.526, PCCA-DT:0.526, GLIPR1-AS1:0.526, ENSG00000225335:0.526, ENSG00000288066:0.525, ENSG00000289891:0.525, ENSG00000258757:0.525, ENSG00000234311:0.525, ENSG00000273909:0.525, ENSG00000248101:0.524, ENSG00000288933:0.524, ENSG00000259865:0.524, ENSG00000289744:0.524, ENSG00000226332:0.524, ENSG00000275719:0.523, ANKRD10-IT1:0.523, RCCD1-AS1:0.523, C2orf49-DT:0.523, ENSG00000289318:0.522, FOXN3-AS1:0.522, ENSG00000285958:0.522, ENSG00000288844:0.522, DBET:0.522, ENSG00000288877:0.522, DYNLRB2-AS1:0.522, GASAL1:0.522, ENSG00000267048:0.521, NCBP2-AS1:0.521, ENSG00000222022:0.521, ENSG00000274333:0.521, USP27X-DT:0.520, ENSG00000268575:0.520, THY1-AS1:0.520, ENSG00000266088:0.520, ENSG00000289194:0.520, ENSG00000267260:0.520, ENSG00000278834:0.519, ENSG00000289357:0.519, ENSG00000236255:0.519, ENSG00000267769:0.518, NECTIN3-AS1:0.518, BOLA3-DT:0.518, ENSG00000276672:0.518, ENSG00000230479:0.518, ENSG00000272913:0.518, ENSG00000259357:0.517, FAM201A:0.517, SLC22A18AS:0.517, ENSG00000273102:0.517, ENSG00000250917:0.517, ENSG00000184441:0.517, ENSG00000282393:0.517, RNF32-AS1:0.516, ENSG00000271816:0.516, ENSG00000223837:0.515, ENSG00000267244:0.515, ENSG00000228748:0.515, SNHG20:0.514, ENSG00000214999:0.514, ENSG00000260289:0.514, MED8-AS1:0.513, ST3GAL1-DT:0.512, ENSG00000266642:0.512, HILPDA-AS1:0.512, LINC02637:0.511, ENSG00000274227:0.511, ENSG00000277476:0.511, ENSG00000288767:0.511, NKILA:0.511, LINC00265:0.511, ENSG00000267547:0.511, SLC16A4-AS1:0.511, ENSG00000268560:0.510, ENSG00000263823:0.510, FIRRE:0.510, ZDHHC20-IT1:0.510, ENSG00000238279:0.510, ENSG00000286129:0.510, ENSG00000283375:0.510, ENSG00000289006:0.510, ENSG00000266976:0.510, ENSG00000275454:0.510, ENSG00000271930:0.510, ENSG00000276166:0.509, ENSG00000259712:0.509, ENSG00000288838:0.509, WNT5A-AS1:0.509, ENSG00000289981:0.509, ENSG00000289519:0.509, LINC01842:0.508, FAM242C:0.508, ENSG00000258749:0.508, LINC00886:0.508, ENSG00000285728:0.508, STEAP1B-AS1:0.507, ENSG00000265393:0.507, LINC00896:0.507, ENSG00000288953:0.507, LINC00963:0.506, ATP6V1B1-AS1:0.506, ENSG00000289444:0.506, ZNF503-AS2:0.505, EPB41L4A-AS1:0.505, LINC02593:0.505, LINC01287:0.505, LINC03015:0.505, ENSG00000272763:0.504, ENSG00000231970:0.504, URB1-AS1:0.504, LINC00482:0.504, CCR5AS:0.504, ENSG00000264772:0.504, FAM88F:0.503, WASL-DT:0.502, ENSG00000278878:0.502, CERS6-AS1:0.502, ENSG00000258927:0.501, ENSG00000286010:0.501, ENSG00000272114:0.501, MIR4458HG:0.501, LINC02228:0.501, ENSG00000255320:0.501, ENSG00000262510:0.500, ENSG00000251095:0.500, ENSG00000263786:0.500, ENSG00000273014:0.500, LINC02166:0.499, GABPB1-AS1:0.499, ENSG00000273306:0.498, ENSG00000203644:0.498, ENSG00000256569:0.498, OGFR-AS1:0.498, SH3RF3-AS1:0.497, ENSG00000197670:0.497, ENSG00000261270:0.497, ENSG00000247134:0.496, EMSY-DT:0.496, ENSG00000287905:0.496, LINC02085:0.496, ENSG00000242282:0.495, ENSG00000255306:0.495, ENSG00000278769:0.495, CYP4F26P:0.495, WARS2-AS1:0.495, LINC00200:0.494, LINC02724:0.494, ENSG00000268049:0.494, ENSG00000255843:0.494, ENSG00000228549:0.494, JTB-DT:0.494, ENSG00000238122:0.493, ENSG00000274434:0.493, ENSG00000283959:0.493, ENSG00000289407:0.493, ENSG00000274383:0.493, ENSG00000255108:0.492, ENSG00000268798:0.492, ENSG00000267216:0.492, ENSG00000238178:0.492, LINC00944:0.492, ENSG00000253706:0.491, ENSG00000243762:0.491, ENSG00000272434:0.491, ENSG00000289106:0.491, HOXD-AS2:0.491, ENSG00000275437:0.491, STX5-DT:0.491, LINC01096:0.491, LINC02604:0.490, LINC00938:0.490, ELFN1-AS1:0.490, ENSG00000256802:0.490, ENSG00000272221:0.490, ENSG00000288913:0.490, ENSG00000269427:0.490, ENSG00000284048:0.489, ENSG00000289038:0.489, ADM-DT:0.489, ENSG00000289890:0.489, FOXP4-AS1:0.489, ENSG00000287445:0.488, ENSG00000255182:0.488, FOXF2-DT:0.488, ENSG00000281706:0.488, ENSG00000289952:0.488
Epigenomics_Roadmap_HM_ChIP-seq	H3K4me3 CD8 Memory Primary Cells	LDA Ensemble Test	0.726647	0.459577	0.423269	0.218163	LINC00857:0.841, AGAP2-AS1:0.809, LINC02381:0.790, FGD5-AS1:0.773, ENSG00000289047:0.759, MAFG-DT:0.758, SNHG4:0.757, ENSG00000271853:0.756, ENSG00000224985:0.755, ENSG00000276077:0.755, A1BG-AS1:0.750, ENSG00000273297:0.748, PXN-AS1:0.746, ENSG00000277067:0.745, ENSG00000273784:0.741, ENSG00000267745:0.740, LINC00294:0.737, CTBP1-DT:0.734, ENSG00000258377:0.734, FAM225A:0.734, ARRDC1-AS1:0.734, TMPO-AS1:0.733, GOLPH3-DT:0.731, PPP1R14B-AS1:0.728, PDCD6IP-DT:0.728, EBLN3P:0.726, FBXL19-AS1:0.721, CD63-AS1:0.721, FAM131B-AS2:0.721, BSG-AS1:0.719, HCG11:0.717, ENSG00000254531:0.715, ATP6AP1-DT:0.714, FOXD1-AS1:0.712, ENSG00000188242:0.711, ZDHHC12-DT:0.710, RNF216P1:0.707, LIMD1-AS1:0.707, ENSG00000258017:0.707, HHLA3:0.706, ENSG00000261762:0.704, SNHG29:0.703, ENSG00000287086:0.701, ENSG00000288905:0.701, ENSG00000273046:0.699, ENSG00000271936:0.699, C2orf27A:0.696, ENSG00000235288:0.694, ENSG00000275496:0.693, ENSG00000290082:0.693, ENSG00000269604:0.693, LINC00839:0.691, ENSG00000259952:0.689, ENSG00000259605:0.687, LINC01116:0.686, ENSG00000288809:0.685, ENSG00000260920:0.684, ENSG00000289161:0.683, ENSG00000261136:0.682, PHF1:0.678, ENSG00000250899:0.678, MIR222HG:0.677, CACTIN-AS1:0.677, ENSG00000258634:0.677, ENSG00000267317:0.676, STAG3L5P-PVRIG2P-PILRB:0.676, ENSG00000233223:0.675, ENSG00000257181:0.672, HSD17B1-AS1:0.671, FOXD2-AS1:0.671, VPS9D1-AS1:0.670, SNHG16:0.669, PITPNA-AS1:0.669, TMEM147-AS1:0.668, ENSG00000280195:0.668, PRR34-AS1:0.668, MNX1-AS1:0.667, LINC00958:0.667, ENSG00000231864:0.665, MRPL20-AS1:0.663, SNHG15:0.663, SNHG1:0.661, REPIN1-AS1:0.661, SNHG7:0.660, TNFRSF10A-AS1:0.658, ENSG00000286388:0.657, ENSG00000275180:0.656, ENSG00000288838:0.655, ENSG00000253102:0.655, CAPN15:0.655, ENSG00000234160:0.652, ENSG00000262533:0.652, DSCR8:0.650, CRNDE:0.650, SMIM10L1:0.648, MIR1915HG:0.648, GJD3-AS1:0.648, ENSG00000255224:0.648, LINC00963:0.648, FAM201A:0.647, ENSG00000284707:0.647, ENSG00000268403:0.647, KRT10-AS1:0.646, ENSG00000258924:0.646, ENSG00000259623:0.645, ENSG00000278834:0.644, LINC00623:0.643, CRIM1-DT:0.643, MIR22HG:0.643, LINC00339:0.643, LINC02693:0.643, BISPR:0.641, ENSG00000289124:0.640, LINC01234:0.639, ENSG00000286883:0.636, ENSG00000273565:0.636, SYT15-AS1:0.635, MED14OS:0.634, MAP3K4-AS1:0.633, TARS1-DT:0.631, ENSG00000230615:0.631, ENSG00000264578:0.631, TNFRSF10A-DT:0.631, FAM225B:0.630, ENSG00000272831:0.629, ENSG00000288973:0.625, ENSG00000275719:0.625, LINC00526:0.625, ENSG00000289562:0.623, ENSG00000273175:0.623, FOXN3-AS1:0.623, ANXA2R-OT1:0.621, THAP9-AS1:0.620, ENSG00000269940:0.620, SNHG21:0.619, ENSG00000264577:0.619, ENSG00000258232:0.617, ENSG00000253200:0.617, CASC8:0.616, URB1-AS1:0.616, SLC22A18AS:0.616, TIRAP-AS1:0.616, MAP3K14:0.614, ENSG00000287064:0.614, LINC02593:0.614, ENSG00000286129:0.614, ENSG00000273314:0.613, CDKN2B-AS1:0.613, CARD8-AS1:0.613, SLC25A5-AS1:0.612, PURPL:0.612, LBX2-AS1:0.612, PAXIP1-AS2:0.611, MIR34AHG:0.610, SNHG12:0.610, ENSG00000229953:0.610, ENSG00000259049:0.608, NKILA:0.608, ENSG00000255108:0.607, OIP5-AS1:0.607, HOXA10-AS:0.606, ENSG00000278266:0.606, ZNF503-AS2:0.606, ENSG00000269243:0.606, MIR503HG:0.605, LINC00667:0.605, LINC00707:0.605, ENSG00000234147:0.605, ENSG00000287097:0.605, ENSG00000287839:0.604, LINC02864:0.604, ENSG00000286560:0.601, LOXL1-AS1:0.601, THY1-AS1:0.600, ENSG00000266642:0.600, ZNF674-AS1:0.600, ENSG00000268030:0.600, LINC01291:0.600, ATF6-DT:0.599, RNF185-AS1:0.599, ENSG00000233937:0.599, ENSG00000272183:0.598, PSMB1:0.597, BAIAP2-DT:0.596, ENSG00000274434:0.596, ENSG00000268858:0.596, ENSG00000287967:0.594, EML2-AS1:0.593, ENSG00000272913:0.593, TRIM8-DT:0.593, SFTA1P:0.593, ENSG00000266709:0.593, LINC01963:0.592, ENSG00000282907:0.592, LINC02870:0.592, ENSG00000267125:0.592, SCAT8:0.590, LINC01670:0.588, MELTF-AS1:0.588, PTOV1-AS2:0.587, CCDC183-AS1:0.587, HOXC-AS1:0.587, ENSG00000253174:0.587, ENSG00000277991:0.587, MIR3667HG:0.587, ENSG00000277283:0.586, LINC01224:0.586, ENSG00000260196:0.586, ENSG00000225335:0.585, WDR5B-DT:0.585, NORAD:0.585, DCST1-AS1:0.584, LINP1:0.584, USP27X-DT:0.584, ENSG00000187951:0.584, ENSG00000289891:0.583, ENSG00000272405:0.583, NECTIN1-DT:0.582, ENSG00000272851:0.582, ENSG00000275857:0.582, SLC12A5-AS1:0.581, SLX1B-SULT1A4:0.581, NRAV:0.581, DGCR11:0.580, ENSG00000285756:0.579, ENSG00000250615:0.579, TFAP2A-AS1:0.579, MIR210HG:0.578, ENSG00000285565:0.578, ASB16-AS1:0.578, ENSG00000253414:0.577, LINC02035:0.577, SERTAD4-AS1:0.576, NUP50-DT:0.576, ATP2A1-AS1:0.576, ENSG00000093100:0.575, ENSG00000266088:0.575, ENSG00000273909:0.575, ENSG00000288934:0.574, ENSG00000287168:0.574, NIPBL-DT:0.574, NUDT19-DT:0.574, CDK6-AS1:0.573, NOP14-AS1:0.573, ENSG00000289291:0.572, ENSG00000257086:0.572, CABIN1:0.571, HOTAIRM1:0.571, ENSG00000261790:0.571, ENSG00000256569:0.571, CHROMR:0.571, EXOSC10-AS1:0.570, ENSG00000271976:0.570, ENSG00000257379:0.570, ENSG00000258525:0.570, ENSG00000289365:0.569, WAC-AS1:0.569, ENSG00000254682:0.568, ENSG00000214719:0.568, FEZF1-AS1:0.568, RAB4A-AS1:0.568, ENSG00000269910:0.567, ENSG00000203644:0.567, ENSG00000289858:0.567, ENSG00000289575:0.566, ENSG00000285628:0.566, LNMICC:0.565, ENSG00000261786:0.565, ZNF232-AS1:0.565, ENSG00000285725:0.564, C2orf74-DT:0.564, USP46-DT:0.564, SUGT1P4-STRA6LP:0.564, SLX1A-SULT1A3:0.564, ENSG00000270175:0.563, THAP7-AS1:0.563, ENSG00000282788:0.562, ENSG00000228830:0.562, FAM106A:0.562, ENSG00000277879:0.562, STIM1-AS1:0.562, ENSG00000260121:0.561, TMEM202-AS1:0.561, ZFPM2-AS1:0.560, SH3RF3-AS1:0.560, ENSG00000288844:0.560, ENSG00000288873:0.560, CEBPA-DT:0.560, ENSG00000255893:0.560, ENSG00000247134:0.559, ENSG00000290032:0.559, ENSG00000272872:0.559, ENSG00000277511:0.558, ENSG00000254400:0.558, PPP1R35-AS1:0.558, ENSG00000289043:0.558, LINC00265:0.556, THRIL:0.556, C5orf38:0.556, CIRBP-AS1:0.556, ENSG00000272221:0.556, ENSG00000259976:0.555, ENSG00000289952:0.555, ENSG00000288851:0.554, ZBED5-AS1:0.553, ENSG00000288961:0.552, LINC00205:0.551, GATA2-AS1:0.551, ENSG00000273760:0.550, ENSG00000283907:0.550, LINC01357:0.550, ENSG00000265401:0.549, ENSG00000226332:0.549, DANCR:0.549, ENSG00000261798:0.549, ENSG00000264545:0.549, FAM230C:0.548, LINC02970:0.548, H1-10-AS1:0.548, ENSG00000261759:0.548, ENSG00000253645:0.547, HEIH:0.547, SLC9A3-AS1:0.547, FAM242C:0.547, ENSG00000276850:0.546, KCNJ5-AS1:0.546, XPC-AS1:0.546, ENSG00000288244:0.546, ENSG00000278769:0.546, PHLDA1-AS1:0.545, ENSG00000272173:0.545, ENSG00000272599:0.545, ENSG00000264207:0.545, FMNL1-AS1:0.545, TFIP11-DT:0.545, OVCH1-AS1:0.544, ENSG00000249602:0.544, ENSG00000236255:0.544, DUT-AS1:0.544, ENSG00000260927:0.543, DUBR:0.543, NBR2:0.543, LINC02615:0.543, PCDHB1-AS1:0.543, ENSG00000284879:0.543, ERICD:0.543, ENSG00000277969:0.543, ENSG00000286950:0.542, ENSG00000274333:0.542, HHIP-AS1:0.542, ENSG00000268049:0.541, ENSG00000273420:0.541, ENSG00000242396:0.540, ENSG00000259985:0.539, ENSG00000272540:0.539, PRDM6-AS1:0.539, LINC01315:0.539, HOTAIR:0.539, ENSG00000263823:0.539, SP2-DT:0.538, ZNF566-AS1:0.538, ENSG00000238142:0.538, ENSG00000267048:0.538, ENSG00000288849:0.537, TENM3-AS1:0.537, SMARCA5-AS1:0.537, MBTPS1-DT:0.537, ZEB1-AS1:0.537, ENSG00000231305:0.536, ENSG00000247934:0.536, BBOX1-AS1:0.536, ENSG00000242539:0.536, MZF1-AS1:0.536, ENSG00000264772:0.533, FAM111A-DT:0.533, ENSG00000265474:0.532, ENSG00000238279:0.532, ENSG00000254559:0.532, MAGEA6-DT:0.532, ENSG00000290002:0.532, KLRK1-AS1:0.531, PYCARD-AS1:0.531, LINC02846:0.531, GAS6-AS1:0.531, ENSG00000288933:0.531, ENSG00000260367:0.531, LINC00482:0.531, OGFR-AS1:0.531, ENSG00000282189:0.530, ENSG00000265393:0.530, MIR9-3HG:0.529, CYTOR:0.529, ZBTB11-AS1:0.529, ENSG00000255182:0.529, ENSG00000253746:0.528, ENSG00000262160:0.527, ENSG00000288304:0.527, ENSG00000230699:0.527, ENSG00000232347:0.527, ENSG00000254510:0.527, HOXC-AS2:0.527, ENSG00000249456:0.527, ADIRF-AS1:0.527, ENSG00000266929:0.526, ENSG00000242282:0.526, ENSG00000275185:0.526, HAGLROS:0.526, LINC01560:0.525, ADGRD1-AS1:0.525, ENSG00000288823:0.525, ENSG00000184441:0.524, ENSG00000289293:0.524, ARHGAP5-AS1:0.524, ENSG00000248468:0.524, ENSG00000288953:0.524, ENSG00000289353:0.523, LINC02977:0.523, ENSG00000262413:0.523, ENSG00000263165:0.522, LINC01709:0.522, TMEM109-DT:0.522, ENSG00000277476:0.522, MIR30DHG:0.521, DPH5-DT:0.521, TRIM52-AS1:0.521, ENSG00000288827:0.520, ENSG00000286739:0.520, MEIOB:0.519, ENSG00000270504:0.519, ENSG00000252690:0.519, UBQLN1-AS1:0.518, MAPKAPK5-AS1:0.518, ENSG00000259185:0.518, HILPDA-AS1:0.518, ENSG00000255306:0.518, ENSG00000273162:0.518, TP73-AS3:0.517, ST3GAL1-DT:0.517, ENSG00000283549:0.517, ENSG00000289750:0.517, ENSG00000272447:0.517, DGUOK-AS1:0.516, ENSG00000289106:0.516, ENSG00000285722:0.516, ENSG00000288856:0.516, ENSG00000267512:0.515, ENSG00000267288:0.515, SNHG17:0.514, SMIM15-AS1:0.514, ENSG00000267727:0.514, ENSG00000273184:0.513, ENSG00000277368:0.513, ENSG00000266469:0.513, ENSG00000251095:0.513, DPP9-AS1:0.512, ENSG00000257900:0.512, ENSG00000261487:0.512, ENSG00000288877:0.512, ENSG00000288559:0.512, CENATAC-DT:0.512, ENSG00000267216:0.511, ENSG00000272153:0.511, ENSG00000273443:0.511, ENSG00000286078:0.511, ENSG00000263731:0.511, ENSG00000256250:0.511, ENSG00000284116:0.510, ENSG00000289154:0.510, ENSG00000267260:0.510, ENSG00000260289:0.510, ENSG00000267601:0.509, LINC02747:0.509, MIR17HG:0.509, MALT1-AS1:0.509, ENSG00000254721:0.509, SUGT1-DT:0.509, ENSG00000248774:0.509, ENSG00000267062:0.509, ENSG00000261613:0.509, ENSG00000289318:0.508, LINC01605:0.508, AP1G2-AS1:0.508, HK2-DT:0.508, LINC02637:0.508, ENSG00000272679:0.508, PAPLN-AS1:0.506, EMSY-DT:0.506, ENSG00000269937:0.506, CERS6-AS1:0.506, LINC01694:0.506, ENSG00000228549:0.505, ACAD9-DT:0.505, ENSG00000258317:0.505, ENTPD1-AS1:0.505, ENSG00000254859:0.505, ENSG00000273485:0.505, EPB41L4A-DT:0.504, GASAL1:0.504, DLEU2:0.504, ENSG00000262227:0.504, ENSG00000230149:0.504, LINC01806:0.504, SNHG11:0.504, COA6-AS1:0.504, AFAP1-AS1:0.504, ZFHX3-AS1:0.503, LINC01976:0.503, LINC00896:0.503, ENSG00000288885:0.503, ENSG00000289979:0.503, ENSG00000256028:0.502, LINC01106:0.502, MIR4453HG:0.502, ENSG00000273275:0.502, ENSG00000260917:0.502, ENSG00000286367:0.502, ENSG00000248101:0.502, ENSG00000289065:0.502, CAMSAP1-DT:0.502, ENSG00000260597:0.502, ENSG00000259115:0.501, ENSG00000278730:0.501, PPP1R12A-AS2:0.501, ENSG00000288062:0.501, SCAMP1-AS1:0.501, RNASEH1-DT:0.501, INO80D-AS1:0.499, ENSG00000248636:0.499, CASC9:0.499, ENSG00000284048:0.499, ENSG00000283103:0.498, STEAP1B-AS1:0.498, ENSG00000275457:0.498, HOXA11-AS:0.498, SMG7-AS1:0.498, LINC01415:0.498, ENSG00000261994:0.498, ENSG00000230479:0.498, ENSG00000263826:0.497, ENSG00000277801:0.497, ENSG00000289810:0.497, ENSG00000289459:0.497, ENSG00000273619:0.496, ENSG00000270580:0.496, ENSG00000258964:0.496, ENSG00000285139:0.495, FAM95A:0.495, ENSG00000230733:0.494, ERVK13-1:0.494, ENSG00000289260:0.494, ENSG00000287394:0.494, ENSG00000262198:0.494, ENSG00000260228:0.493, SLC5A4-AS1:0.493, TRABD-AS1:0.493, SPATA3-AS1:0.493, ENSG00000204666:0.492, ENSG00000204620:0.492, UBL7-DT:0.492, BOLA3-DT:0.492, ENSG00000289006:0.492, ENSG00000260899:0.492, TMEM263-DT:0.492, ENSG00000231880:0.492, ENSG00000267886:0.492, ENSG00000259460:0.491, CBR1-AS1:0.491, ENSG00000287091:0.491, ENSG00000286177:0.491, LINC01128:0.491, GUSBP11:0.490, ENSG00000259514:0.490, ENSG00000290045:0.490, ENSG00000285761:0.490, C10orf55:0.490, ENSG00000264112:0.490, GLIPR1-AS1:0.490, ENSG00000255301:0.490, ENSG00000286104:0.489, ENSG00000275202:0.489, ENSG00000269958:0.489, ENSG00000289407:0.489, ID2-AS1:0.488, IPO9-AS1:0.488, ENSG00000257681:0.488, ENSG00000276170:0.488, PPIC-AS1:0.488, ENSG00000279232:0.487, LINC00987:0.487, ENSG00000272341:0.487, ENSG00000289981:0.487, ENSG00000232019:0.487, ENSG00000233461:0.487, ENSG00000269176:0.487, FAM215A:0.486, LINC02506:0.486, ENSG00000287436:0.486, ENSG00000253616:0.486, ENSG00000260877:0.486, ENSG00000267244:0.486, CEP192-DT:0.485, PVT1:0.485, ENSG00000286067:0.485, ENSG00000275765:0.485, NECTIN3-AS1:0.485, TOX-DT:0.485, ENSG00000224888:0.485, EXOC3-AS1:0.485, LINC00944:0.485, OTUD6B-AS1:0.484, ENSG00000289843:0.484, ENSG00000267436:0.484, ENSG00000282393:0.484, ENSG00000288833:0.484, RGMB-AS1:0.484, BCAN-AS1:0.484, LINC00942:0.483, LNCTAM34A:0.483, FAM88B:0.483, ENSG00000268509:0.482, ENSG00000288398:0.482, ENSG00000257270:0.481, ENSG00000260805:0.481, ENSG00000272512:0.481, LINC00470:0.481, ENSG00000230499:0.481, ENSG00000222032:0.481, LINC02746:0.481, ENSG00000275807:0.480, ENSG00000290058:0.480, SERTAD3-AS1:0.480, ENSG00000285970:0.480, ENSG00000272438:0.480, RPL30-AS1:0.480, ENSG00000273186:0.480, ENSG00000267117:0.479, LINC00997:0.479, ENSG00000248596:0.479, LINC01419:0.479, ENSG00000265717:0.479, LINC02984:0.479, FUT8-AS1:0.479, ENSG00000197813:0.479, ENSG00000254461:0.479, ENSG00000260000:0.479, CYP1B1-AS1:0.479, ENSG00000289755:0.479, LINC02901:0.479, ENSG00000282330:0.478, ENSG00000219410:0.478, DNAAF4-CCPG1:0.478, LINC01547:0.478, ENSG00000272382:0.478, ENSG00000226644:0.478, ENSG00000259357:0.478, ENSG00000284719:0.478, CBLL1-AS1:0.478, LINC02878:0.477, ENSG00000259802:0.477, ENSG00000285649:0.477, ENSG00000227496:0.476, SUGT1P4-STRA6LP-CCDC180:0.476, EPB41L4A-AS1:0.476, GPRC5D-AS1:0.475, LINC00899:0.475, LINC02331:0.475, ELFN1-AS1:0.474, LINC02604:0.474, LINC01096:0.474, MHENCR:0.474, ENSG00000288012:0.474, ENSG00000256802:0.473, ENSG00000289515:0.473, LINC00920:0.473, MAPK4:0.473, ENSG00000260051:0.473, ENSG00000268592:0.473, ENSG00000266680:0.473, ZMPSTE24-DT:0.472, ENSG00000256894:0.472, HOXB-AS1:0.472, ENSG00000278041:0.472, ENSG00000269973:0.472, ENSG00000289754:0.472, ENSG00000271737:0.472, PCCA-DT:0.472, ENSG00000253722:0.471, ENSG00000278202:0.471, PARTICL:0.471, ENSG00000289444:0.471, HOXA-AS3:0.471, ENSG00000276529:0.471, ENSG00000266976:0.471, ENSG00000287263:0.471, ENSG00000273192:0.471, ENSG00000229047:0.471, ENSG00000214999:0.471, ZDHHC20-IT1:0.471, ENSG00000272275:0.470, LIPT2-AS1:0.470, ENSG00000260772:0.470, LINC00649:0.470, CCDC144NL-AS1:0.470, ENSG00000265254:0.470, DLEU1:0.470, SNHG26:0.469, ENSG00000271781:0.469, THBS3-AS1:0.469, ENSG00000267547:0.469, FAM88F:0.468, ENSG00000278878:0.468, ENSG00000273066:0.468, ENSG00000282685:0.468, ENSG00000272502:0.468, ENSG00000272267:0.467, ENSG00000285190:0.467, PRKAR1B-AS1:0.467, ENSG00000271918:0.467, HOMER3-AS1:0.467, ENSG00000269983:0.467, ENSG00000233728:0.467, HAS2-AS1:0.467, ENSG00000289038:0.466, NUP153-AS1:0.466, ENSG00000289455:0.466, ENSG00000280561:0.466, ENSG00000289075:0.466, PAXIP1-DT:0.466, LLPH-DT:0.465, ENSG00000254639:0.465, LINC02709:0.465, CLDN14-AS1:0.465, ENSG00000277701:0.465, LINC00941:0.465, CNN3-DT:0.465, ENSG00000258210:0.465, ENSG00000286161:0.465, ZFAND2A-DT:0.465, FOXP4-AS1:0.464, HOXC13-AS:0.464, ENSG00000223969:0.464, ENSG00000289194:0.464, ENSG00000271816:0.463, ENSG00000285864:0.463, ENSG00000274943:0.463, ENSG00000259865:0.463, PRRT3-AS1:0.463, RFX5-AS1:0.463, ENSG00000236924:0.463, ARHGAP27P1-BPTFP1-KPNA2P3:0.463, ENSG00000231412:0.463, ENSG00000243960:0.463, ENSG00000288612:0.463, PRECSIT:0.463, LINC02802:0.463, CCR5AS:0.462, ENSG00000287917:0.462, ENSG00000261114:0.462, ENSG00000275764:0.462, ANKRD10-IT1:0.462, LMNTD2-AS1:0.462, NALT1:0.462, ENSG00000261270:0.462, ENSG00000263585:0.461, LINC00847:0.461, ENSG00000224698:0.461, MIR137HG:0.461, ENSG00000259238:0.461, PCAT7:0.461, APTR:0.461, ENSG00000225721:0.460, ENSG00000273226:0.460, ENSG00000261061:0.460, ENSG00000244151:0.460, ENSG00000272157:0.460
Epigenomics_Roadmap_HM_ChIP-seq	H3K4ac IMR90	LDA Ensemble Test	0.737371	0.462331	0.413369	0.214046	SNHG15:0.848, RNF216P1:0.818, PXN-AS1:0.817, ENSG00000258377:0.813, LINC02381:0.798, EBLN3P:0.798, LINC00857:0.795, ENSG00000267317:0.790, SNHG1:0.781, ARRDC1-AS1:0.779, ENSG00000273046:0.779, ENSG00000273784:0.772, SNHG29:0.771, LINC01116:0.770, ENSG00000267745:0.763, FOXD1-AS1:0.762, ENSG00000233937:0.758, ENSG00000273297:0.757, AGAP2-AS1:0.757, CACTIN-AS1:0.753, FGD5-AS1:0.749, ENSG00000290032:0.748, A1BG-AS1:0.748, ZDHHC12-DT:0.743, ENSG00000282233:0.743, PITPNA-AS1:0.740, ENSG00000260927:0.740, KRT10-AS1:0.738, ENSG00000287086:0.735, ENSG00000224985:0.733, ENSG00000280195:0.733, ENSG00000262533:0.733, DSCR8:0.732, ENSG00000234147:0.729, PPP1R14B-AS1:0.728, ENSG00000289047:0.728, ENSG00000275857:0.725, ENSG00000269243:0.725, SNHG4:0.723, MAFG-DT:0.722, FOXD2-AS1:0.720, PHF1:0.720, ENSG00000258634:0.718, CAPN15:0.718, SNHG7:0.716, ENSG00000268030:0.714, ENSG00000271853:0.714, TNFRSF10A-AS1:0.712, ENSG00000289161:0.712, ENSG00000253645:0.711, ENSG00000261136:0.711, FBXL19-AS1:0.708, LINC01234:0.704, ENSG00000257181:0.701, ENSG00000268403:0.701, LINC00294:0.699, MIR222HG:0.698, ENSG00000287839:0.697, LINC00339:0.697, MIR22HG:0.696, ENSG00000289154:0.696, SNHG16:0.694, THAP9-AS1:0.693, ENSG00000264577:0.692, ENSG00000260920:0.691, PDCD6IP-DT:0.691, MRPL20-AS1:0.690, ENSG00000254531:0.690, CTBP1-DT:0.690, ENSG00000231305:0.689, HSD17B1-AS1:0.687, SNHG21:0.686, ACAD9-DT:0.686, ENSG00000230615:0.685, ENSG00000247934:0.684, CDK6-AS1:0.682, TNFRSF10A-DT:0.682, C5orf38:0.681, ENSG00000187951:0.681, ENSG00000272872:0.680, ENSG00000290082:0.678, C2orf27A:0.678, CASC8:0.677, HOXC-AS1:0.676, ENSG00000288379:0.675, ENSG00000256006:0.674, FAM225A:0.674, ENSG00000274943:0.672, ENSG00000259185:0.672, SNHG17:0.671, ENSG00000275180:0.670, ENSG00000288851:0.668, ENSG00000257379:0.668, BSG-AS1:0.667, ENSG00000259623:0.667, DGUOK-AS1:0.666, ENSG00000289043:0.666, LINC02870:0.665, ENSG00000288973:0.663, ENSG00000288809:0.663, ENSG00000259952:0.663, HOXA10-AS:0.662, GOLPH3-DT:0.662, ENSG00000257222:0.661, ENSG00000287394:0.661, SLX1B-SULT1A4:0.658, ENSG00000229047:0.658, ENSG00000286284:0.658, LIMD1-AS1:0.658, ATP6AP1-DT:0.657, THY1-AS1:0.656, ENSG00000267007:0.656, ENSG00000289562:0.656, ENSG00000287097:0.655, ENSG00000258017:0.653, ENSG00000267125:0.653, ANXA2R-OT1:0.653, NOP14-AS1:0.653, C2orf74-DT:0.652, ENSG00000286883:0.652, ZNF232-AS1:0.651, HHLA3:0.651, ENSG00000271936:0.651, ENSG00000288961:0.650, ENSG00000284707:0.650, BISPR:0.650, TMPO-AS1:0.650, ENSG00000262160:0.649, CHROMR:0.649, TMEM147-AS1:0.647, ENSG00000288823:0.647, ENSG00000269604:0.647, ENSG00000260121:0.647, ENSG00000259605:0.646, TFAP2A-AS1:0.646, ENSG00000250615:0.646, LINC00958:0.645, ENSG00000289459:0.645, ENSG00000259049:0.644, ENSG00000214719:0.644, BBOX1-AS1:0.644, ENSG00000269940:0.644, ENSG00000269973:0.643, ENSG00000265474:0.643, RAB4A-AS1:0.642, LINC01694:0.642, ENSG00000219410:0.641, PSMB1:0.641, ENSG00000222032:0.641, ENSG00000262510:0.639, SYT15-AS1:0.639, CRNDE:0.638, ENSG00000276077:0.638, ENSG00000224817:0.638, ENSG00000275582:0.638, ENSG00000233223:0.637, PTOV1-AS2:0.636, LINC01670:0.635, FAM131B-AS2:0.635, ENSG00000260289:0.635, LINC01291:0.635, MAP3K4-AS1:0.634, ENSG00000288905:0.634, ENSG00000286964:0.630, SCAMP1-AS1:0.630, MAGEA6-DT:0.630, MNX1-AS1:0.629, ENSG00000255893:0.629, ENSG00000252690:0.629, ENSG00000238279:0.628, ENSG00000259865:0.627, SMIM10L1:0.627, ENSG00000286129:0.626, LINC01419:0.626, LINC00839:0.626, ENSG00000277067:0.626, ENSG00000280206:0.625, ENSG00000188242:0.625, ENSG00000254559:0.624, ENSG00000253174:0.624, PRR34-AS1:0.624, ENSG00000271976:0.623, ENSG00000281860:0.623, ENSG00000255114:0.622, DANCR:0.621, ENSG00000234160:0.621, FAM106A:0.620, SUGT1-DT:0.620, CDKN2B-AS1:0.619, ENSG00000235288:0.619, MIR503HG:0.619, ENSG00000242539:0.619, LINC01709:0.618, ANKRD10-IT1:0.618, AFAP1-AS1:0.618, ENSG00000232019:0.618, STAG3L5P-PVRIG2P-PILRB:0.617, CCDC183-AS1:0.617, LINC00623:0.617, MAP3K14:0.617, RPL30-AS1:0.616, MAPKAPK5-AS1:0.616, DPH5-DT:0.616, ENSG00000266469:0.616, ENSG00000264112:0.615, ENSG00000286560:0.615, ENSG00000266709:0.615, ENSG00000273192:0.614, GJD3-AS1:0.613, ENSG00000243008:0.612, TMEM132D-AS1:0.612, ENSG00000282638:0.611, ENSG00000288244:0.610, ENSG00000261094:0.610, ENSG00000261786:0.609, ENSG00000273221:0.609, ENSG00000289575:0.609, ENSG00000278266:0.609, ENSG00000276850:0.609, ENSG00000253102:0.609, ENSG00000254682:0.609, ZNF674-AS1:0.608, ENSG00000264578:0.608, TMEM109-DT:0.608, TRIM52-AS1:0.607, LOXL1-AS1:0.607, ENSG00000260570:0.607, PVT1:0.607, ENSG00000266088:0.605, VPS9D1-AS1:0.604, ENSG00000275185:0.604, ENSG00000283103:0.604, ENSG00000269867:0.603, ENSG00000250899:0.603, LINC01224:0.603, CYTOR:0.603, SNHG12:0.602, EML2-AS1:0.601, ENSG00000277283:0.601, PPP1R35-AS1:0.601, MIR210HG:0.600, HOXC-AS2:0.600, ENSG00000255108:0.600, MELTF-AS1:0.599, ENSG00000258924:0.599, OIP5-AS1:0.598, SERTAD4-AS1:0.598, ENSG00000288767:0.598, ENSG00000276170:0.597, ENSG00000272153:0.595, ENSG00000287064:0.595, TARS1-DT:0.595, ENSG00000230149:0.595, HCG11:0.595, ENSG00000284829:0.594, ENSG00000289444:0.594, PAXIP1-AS2:0.594, HHIP-AS1:0.593, FOXN3-AS1:0.593, ENSG00000271754:0.592, ENSG00000222022:0.592, ENSG00000266642:0.592, HEIH:0.592, MIR1915HG:0.591, ENSG00000236255:0.591, ENSG00000290002:0.591, EPB41L4A-AS1:0.591, LINC00526:0.591, DCST1-AS1:0.591, ENSG00000268713:0.590, ENSG00000288856:0.590, ENSG00000286161:0.589, ENSG00000254461:0.589, ENSG00000240731:0.588, CASC9:0.587, ENSG00000257086:0.586, ENSG00000261060:0.586, ENSG00000285725:0.586, COA6-AS1:0.585, ENSG00000267288:0.585, CRIM1-DT:0.584, ENSG00000223837:0.584, ENSG00000290058:0.584, ENSG00000273314:0.584, ENSG00000260877:0.584, LINC02228:0.584, ENSG00000269481:0.583, ENSG00000261762:0.583, ENSG00000260257:0.582, ENSG00000253414:0.582, ENSG00000260196:0.582, PRDM6-AS1:0.582, ZBED5-AS1:0.581, RNF185-AS1:0.581, CARD8-AS1:0.581, WDR5B-DT:0.580, ENSG00000228748:0.580, REPIN1-AS1:0.580, GUSBP11:0.580, ZNF561-AS1:0.580, LINC01806:0.579, LINC02746:0.579, ENSG00000273565:0.579, ENSG00000260095:0.579, ENSG00000269910:0.579, MIR193BHG:0.578, ENSG00000261759:0.578, LINC00200:0.578, ENSG00000283907:0.577, ENSG00000244151:0.577, SMARCA5-AS1:0.576, GLIPR1-AS1:0.576, FAM230C:0.576, ENSG00000285756:0.576, ENSG00000272382:0.576, OVCH1-AS1:0.576, NBR2:0.575, KLRK1-AS1:0.575, ENSG00000268858:0.575, ENSG00000278133:0.575, ENSG00000260793:0.575, ENSG00000263165:0.574, ENSG00000275719:0.574, SH3RF3-AS1:0.574, ENSG00000230499:0.574, LINC02616:0.573, ENSG00000261270:0.573, ENSG00000267523:0.573, GAS5:0.572, SLX1A-SULT1A3:0.572, APTR:0.572, LINC00963:0.572, DGCR11:0.571, ENSG00000261790:0.571, MED14OS:0.570, CCR5AS:0.570, ENSG00000272913:0.569, ENSG00000288877:0.569, MZF1-AS1:0.569, ANKRD42-DT:0.569, ENSG00000286067:0.569, ENSG00000265401:0.569, ENSG00000228830:0.569, LINC00265:0.568, ENSG00000289891:0.568, ENSG00000267601:0.568, ENSG00000288953:0.567, ENSG00000288934:0.566, ENSG00000241860:0.566, ENSG00000264545:0.566, ENSG00000260466:0.565, LINC01128:0.565, ENSG00000275632:0.565, ENSG00000265678:0.565, ZFPM2-AS1:0.565, DPP9-AS1:0.565, ENSG00000203644:0.565, ENSG00000272183:0.564, ENSG00000288933:0.563, ENSG00000255306:0.563, ENSG00000272275:0.563, CENATAC-DT:0.563, PURPL:0.563, LINC00707:0.563, DUT-AS1:0.563, MIR30DHG:0.563, ENSG00000273760:0.562, ENSG00000286656:0.561, KLF3-AS1:0.561, PDK1-AS1:0.560, ENSG00000289124:0.559, LINC02864:0.559, ENSG00000242588:0.559, ENSG00000256250:0.558, ENSG00000287335:0.558, LINC02709:0.558, ENSG00000289291:0.558, ENSG00000272599:0.557, SLCO4A1-AS1:0.557, LINC02637:0.557, ENSG00000248101:0.556, ENSG00000271743:0.556, ENSG00000225721:0.555, LINC02593:0.555, ENSG00000260597:0.555, LINC01036:0.555, ENSG00000272173:0.555, ENSG00000275496:0.554, ENSG00000093100:0.554, ENSG00000272669:0.554, ENSG00000242282:0.554, ENSG00000283633:0.553, ENSG00000286388:0.553, HOTAIR:0.553, ENSG00000259514:0.553, ENSG00000248927:0.552, OGFR-AS1:0.552, CLDN14-AS1:0.552, ENSG00000285565:0.552, ENSG00000273014:0.551, ASB16-AS1:0.551, ENSG00000243960:0.551, ENSG00000253200:0.551, ENSG00000287436:0.551, SFTA1P:0.550, TMEM263-DT:0.550, FAM242C:0.550, C2orf49-DT:0.550, ENSG00000253746:0.550, ENSG00000273489:0.550, GATA2-AS1:0.550, LINC00942:0.550, LINC01287:0.550, ENSG00000189229:0.549, RFX5-AS1:0.549, ENSG00000288304:0.549, ENSG00000288838:0.548, ENSG00000282381:0.548, LINC02604:0.548, ENSG00000277511:0.548, ENSG00000273058:0.548, DLEU2:0.547, SNHG26:0.547, ENSG00000272468:0.547, ENSG00000289194:0.547, NORAD:0.547, ENSG00000269937:0.547, CIRBP-AS1:0.546, ENSG00000272851:0.546, MIR17HG:0.546, ENSG00000285267:0.546, ENSG00000266651:0.546, ZBTB11-AS1:0.545, ENSG00000288844:0.545, ENSG00000288827:0.545, ENSG00000285864:0.545, ENSG00000260367:0.545, NKILA:0.544, ENSG00000249602:0.544, ENSG00000269958:0.544, ENSG00000288926:0.543, ENSG00000254721:0.543, ENSG00000231864:0.543, ZEB1-AS1:0.543, ENSG00000248774:0.543, ENSG00000289318:0.543, ENSG00000226849:0.543, ENSG00000277879:0.543, LINC02035:0.542, ENSG00000290124:0.542, ENSG00000273909:0.542, ENSG00000271816:0.542, ENSG00000229953:0.542, ENSG00000262227:0.542, ENSG00000261994:0.542, LINC00997:0.542, NUDT19-DT:0.541, ENSG00000263731:0.541, MIR34AHG:0.540, THAP7-AS1:0.540, ATF6-DT:0.540, ENSG00000262413:0.540, LINC01186:0.540, FAM201A:0.540, FAM215A:0.540, ENSG00000276672:0.540, TP73-AS3:0.540, TRIM8-DT:0.540, SLC22A18AS:0.539, SLC9A3-AS1:0.539, LINC01976:0.539, ENSG00000267216:0.539, PIWIL2-DT:0.539, ERVK13-1:0.539, ENSG00000289750:0.539, ENSG00000278769:0.539, ENSG00000258232:0.539, ENSG00000289975:0.538, LBX2-AS1:0.538, ENSG00000288964:0.538, ENSG00000273186:0.538, HK2-DT:0.538, LINC02104:0.538, MIF4GD-DT:0.538, ENSG00000261613:0.537, JTB-DT:0.537, ENSG00000278834:0.536, PHLDA1-AS1:0.536, ENSG00000287600:0.536, ENSG00000268575:0.536, ENSG00000223374:0.536, ENSG00000225335:0.536, ENSG00000204620:0.535, ENSG00000289407:0.535, ENSG00000263585:0.535, ENSG00000285906:0.534, EXOSC10-AS1:0.534, ENSG00000267547:0.534, ENSG00000273443:0.534, DLEU1:0.533, ENSG00000263826:0.533, ENSG00000231970:0.533, ENSG00000288559:0.533, UBQLN1-AS1:0.533, ENSG00000267244:0.532, ENSG00000267436:0.532, LINC02904:0.532, ENSG00000261067:0.532, UBL7-DT:0.532, ENSG00000286177:0.532, ENSG00000184441:0.532, ENSG00000286835:0.532, ENSG00000267048:0.531, ENSG00000255931:0.531, LINC01117:0.530, SAP30L-AS1:0.530, ATP2A1-AS1:0.530, ENSG00000273179:0.530, ENSG00000285728:0.530, NECTIN1-DT:0.530, ENSG00000289260:0.529, PINK1-AS:0.529, ERICD:0.529, ENSG00000289558:0.529, LINC02878:0.528, ENSG00000236924:0.528, NUP153-AS1:0.528, LINC02986:0.528, GABPB1-AS1:0.527, ENSG00000226706:0.527, ENSG00000289316:0.527, ENSG00000287248:0.526, ENSG00000289117:0.526, SLC25A5-AS1:0.525, ENSG00000284048:0.525, LINC00944:0.525, LINC01357:0.525, GSEC:0.525, ST3GAL1-DT:0.525, HOMER3-AS1:0.525, ENSG00000233461:0.525, LINC02615:0.524, ENSG00000272558:0.524, ENSG00000259460:0.524, SP2-DT:0.524, ENSG00000207751:0.524, MIR4458HG:0.524, MED8-AS1:0.523, ENSG00000272405:0.523, ENSG00000280614:0.523, ENSG00000281181:0.523, ENSG00000260269:0.523, ENSG00000288254:0.522, LIPE-AS1:0.522, ENSG00000254510:0.522, ENSG00000225075:0.522, MIR9-3HG:0.522, ENSG00000261641:0.522, RBM5-AS1:0.522, ENSG00000262712:0.522, ENSG00000264290:0.522, ENSG00000273162:0.521, ENSG00000248367:0.521, ENSG00000289455:0.521, IQCH-AS1:0.520, LINC01605:0.520, ENSG00000256569:0.520, ENSG00000256028:0.520, ENSG00000230186:0.520, ENSG00000270060:0.520, ENSG00000288444:0.520, ENSG00000289006:0.519, NUP50-DT:0.519, ITGB8-AS1:0.519, ENSG00000288873:0.519, LINC02693:0.518, ENSG00000288833:0.518, HOTAIRM1:0.518, OTUD6B-AS1:0.518, CAPN10-DT:0.518, ENSG00000254910:0.518, ENSG00000258757:0.518, ENSG00000280800:0.517, ESAM-AS1:0.517, SMIM15-AS1:0.517, TMEM44-AS2:0.517, ENSG00000277801:0.517, ENSG00000263786:0.517, ARLNC1:0.517, TIRAP-AS1:0.517, ENSG00000267260:0.517, LINC00482:0.517, CYP1B1-AS1:0.516, WASL-DT:0.516, PDE2A-AS2:0.516, ENSG00000226332:0.516, FIRRE:0.516, MIR4453HG:0.516, ENSG00000277701:0.516, ENSG00000284879:0.516, PIK3CD-AS2:0.516, ENSG00000266976:0.516, ENSG00000248596:0.515, ZDHHC20-IT1:0.515, SERTAD3-AS1:0.515, ENSG00000242611:0.515, ENSG00000261114:0.515, ENSG00000274434:0.515, LINC01305:0.515, ENSG00000255224:0.514, PAXIP1-DT:0.514, SMG7-AS1:0.514, LINC01775:0.514, ENSG00000289106:0.514, ENSG00000281091:0.514, ENSG00000260772:0.513, ENSG00000256802:0.513, ENSG00000288288:0.513, CHMP1B-AS1:0.513, COX10-DT:0.513, ENSG00000267062:0.513, ENSG00000272512:0.513, ZNF566-AS1:0.512, ENSG00000267512:0.512, ENSG00000289438:0.512, ENSG00000290033:0.512, ENSG00000224905:0.512, ENSG00000273199:0.512, ENSG00000268087:0.512, FBN1-DT:0.511, DPY19L3-DT:0.511, ENSG00000260430:0.511, LINC02757:0.511, LAMC1-AS1:0.511, ENSG00000269427:0.511, ENSG00000274227:0.511, ENSG00000243762:0.510, ENSG00000259985:0.510, LINC02724:0.510, ENSG00000257900:0.510, CABIN1:0.510, MMP25-AS1:0.510, FAM225B:0.509, ENSG00000223751:0.509, HAS2-AS1:0.509, FMNL1-AS1:0.509, ENSG00000254859:0.509, SNHG30:0.509, ASMTL-AS1:0.508, LINC02970:0.508, ENSG00000258525:0.508, ENSG00000272679:0.508, ODF2-AS1:0.508, ENSG00000268560:0.507, ENSG00000290126:0.507, HILPDA-AS1:0.507, ENSG00000278341:0.507, ENSG00000264558:0.507, ENSG00000255301:0.507, ENSG00000268199:0.506, ENSG00000278878:0.506, ENSG00000267117:0.506, ENSG00000260000:0.506, ENSG00000272434:0.506, AP1G2-AS1:0.506, LINP1:0.506, ENSG00000236453:0.505, URB1-AS1:0.505, ENSG00000274015:0.505, ENSG00000267397:0.505, THUMPD3-AS1:0.505, ENSG00000270681:0.505, LINC00649:0.504, ENSG00000257270:0.504, LINC02945:0.504, WAC-AS1:0.504, TICAM2-AS1:0.504, ZNF503-AS2:0.503, STX5-DT:0.503, LLPH-DT:0.503, ENSG00000285979:0.503, ENSG00000290121:0.503, RNASEH1-DT:0.502, ASH1L-AS1:0.502, ENSG00000273226:0.502, ENSG00000284116:0.502, MIR3667HG:0.501, ENSG00000289038:0.501, ENSG00000277476:0.501, ENSG00000259976:0.501, ENSG00000285628:0.501, ENSG00000282189:0.501, ENSG00000282220:0.501, ENSG00000286519:0.501, ENSG00000268798:0.500, LINC00899:0.500, ENSG00000258210:0.500, LINC00392:0.500, ENSG00000261063:0.500, ENSG00000278493:0.500, ENSG00000240571:0.500, THRIL:0.500, ENSG00000232347:0.500, PRRT3-AS1:0.499, ENSG00000243243:0.499, ENSG00000249199:0.499, LINC00941:0.498, LINC02953:0.498, FMR1-AS1:0.498, ENSG00000265717:0.498, ENSG00000261159:0.498, ENSG00000271787:0.497, ENSG00000287917:0.497, LINC01001:0.497, ENSG00000254873:0.497, LINC01278:0.497, ENSG00000288743:0.497, ENSG00000279232:0.497, CD63-AS1:0.496, ENSG00000238142:0.496, ENSG00000231412:0.495, ENSG00000259357:0.495, LINC00221:0.495, ARIH2OS:0.495, ENSG00000274292:0.495, ENSG00000257663:0.495, ENSG00000280018:0.495, LINC00896:0.495, CAMTA2-AS1:0.495, PPP1R12A-AS2:0.495, ENSG00000286010:0.494, ENSG00000277559:0.494, MAGOH-DT:0.494, ENSG00000261798:0.494, WNT5A-AS1:0.493, ENSG00000269583:0.493, ENSG00000289519:0.493, ENSG00000286950:0.493, ENSG00000287263:0.493, HOXC13-AS:0.493, ENSG00000289979:0.493, ENSG00000287853:0.492, ENSG00000288728:0.492, ENSG00000287905:0.492, ENSG00000274333:0.492, ENSG00000284719:0.492, ENSG00000289890:0.492, MRPL20-DT:0.491, ENSG00000283375:0.491, LINC02163:0.491, LINC03015:0.491, ENSG00000269044:0.491, ENSG00000176868:0.491, NRAV:0.491, SCIRT:0.491, ENSG00000272842:0.491, NUTM2A-AS1:0.491, LINC03021:0.491, ENSG00000277969:0.490, ENSG00000260997:0.490, MEIOB:0.490, HAGLROS:0.490, ENSG00000253508:0.490, ENSG00000288999:0.490, SLC16A4-AS1:0.490, ENSG00000262692:0.489, MIR100HG:0.489, ENSG00000132832:0.489, HOXD-AS2:0.488, HMGN3-AS1:0.488, ENSG00000273485:0.488, ENSG00000287168:0.487, ENSG00000234311:0.487, LINC01315:0.487, ENSG00000254694:0.487, ENSG00000250390:0.487, SCAT8:0.487, ENSG00000289293:0.487, LINC01615:0.487, PRC1-AS1:0.485, BHLHE40-AS1:0.485, ENSG00000249413:0.485, LINC00470:0.485, ENSG00000263823:0.485, ENSG00000267327:0.485, HNRNPK-AS1:0.485, ENSG00000251095:0.484, MAP3K2-DT:0.484, ENSG00000266929:0.484, ENSG00000285970:0.484, LINC01679:0.484, ENSG00000267769:0.484, ENSG00000285803:0.483, ENSG00000289981:0.483, ENSG00000263424:0.483, ENSG00000267424:0.483, ENSG00000275437:0.483, ENSG00000288924:0.482, ENSG00000259712:0.482, ENSG00000286162:0.482, KIF23-AS1:0.482, CEP192-DT:0.482, MINCR:0.482, ENSG00000247134:0.481, ENSG00000230551:0.481, DUBR:0.481, H1-10-AS1:0.481, ENSG00000243430:0.481, LINC00565:0.481, ENSG00000257681:0.481, ENSG00000286136:0.481, MIRLET7A1HG:0.481, ENSG00000269983:0.480, LINC00665:0.480, ENSG00000263859:0.480, ENSG00000260578:0.480, MAP2K5-DT:0.480, SP2-AS1:0.480, GAS6-AS1:0.480, ENSG00000289858:0.480, PROSER2-AS1:0.480, ENSG00000277991:0.479, ENSG00000272140:0.479, ENSG00000288271:0.479, ENSG00000225339:0.479, FAM88B:0.479, ENSG00000272221:0.479, ENSG00000272438:0.479, PNN-AS1:0.479, LINC01583:0.479, SLC12A5-AS1:0.479, IL21-AS1:0.479, ENSG00000289390:0.479, ENSG00000253722:0.478, CERS6-AS1:0.478, PDCD4-AS1:0.478, ENSG00000254400:0.478, ENSG00000251199:0.478, ENSG00000250917:0.478, ZSWIM8-AS1:0.478, LINC00624:0.478, ENSG00000258964:0.477, ENSG00000285613:0.477, ENSG00000285278:0.477, NIPBL-DT:0.477, ENSG00000288913:0.477, ENSG00000271862:0.477, ENSG00000286739:0.477, ENSG00000232220:0.477, ENSG00000289725:0.476, ENSG00000287967:0.476, SAP30-DT:0.476, ENSG00000275807:0.476, ENSG00000272121:0.476, ENTPD1-AS1:0.476, ENSG00000288066:0.476, WEE2-AS1:0.476, ENSG00000277619:0.476, ADGRD1-AS1:0.476, ENSG00000245857:0.476, ENSG00000268093:0.475, PCCA-DT:0.475, LINC02331:0.475, WARS2-AS1:0.475, ZNF24TR:0.475, PAPPA-AS1:0.475, LINC02154:0.475, CTBP1-AS:0.474, LINC01096:0.474, RNF32-AS1:0.474, ENSG00000260051:0.474, LINC00667:0.474, ENSG00000275202:0.474, SNHG6:0.474, ENSG00000276317:0.474, ENSG00000272831:0.474, LINC01446:0.474, LINC02980:0.474, ENSG00000268938:0.474, ENSG00000267633:0.473, ENSG00000289357:0.473, PTPN23-DT:0.473, ENSG00000224376:0.473, ENSG00000230479:0.473, FAM230E:0.473, ENSG00000287104:0.473, ENSG00000260978:0.472, ENSG00000270012:0.472, KIF9-AS1:0.472, ENSG00000197670:0.472, ENSG00000275703:0.472, ENSG00000268205:0.472, ENSG00000271857:0.471, ENSG00000263322:0.471, LINC01138:0.471, ENSG00000276075:0.471, ELFN1-AS1:0.471, ENSG00000247345:0.471, ENSG00000273175:0.471, ENSG00000274177:0.471, ENSG00000230699:0.471, ENSG00000269667:0.471, ENSG00000262147:0.470, LINC01882:0.469, TRG-AS1:0.469, LINC02835:0.469, ENSG00000276529:0.468, LINC01963:0.468, ENSG00000264207:0.468, ENSG00000230733:0.468, ENSG00000248468:0.468, LINC02846:0.468, INO80D-AS1:0.468, LINC00641:0.468, ENSG00000287978:0.467, ENSG00000261061:0.467, ENSG00000285608:0.467, CBLL1-AS1:0.467, ENSG00000271918:0.467, PRKAG2-AS1:0.467, LINC02211:0.467, ENSG00000287445:0.467, ENSG00000289810:0.467, ENSG00000258521:0.467, ENSG00000289537:0.467, ENSG00000255320:0.467, ENSG00000257519:0.466, ENSG00000260498:0.466, UBE2E1-AS1:0.466, ZNF8-DT:0.466, TFIP11-DT:0.466, ENSG00000267774:0.466, DBET:0.466, ENSG00000265393:0.466, ENSG00000260917:0.466, INE1:0.465, GPRC5D-AS1:0.465, ENSG00000237015:0.465, ENSG00000239906:0.465, FOXP4-AS1:0.465, ENSG00000289365:0.464, ENSG00000267105:0.464, ENSG00000253616:0.464, ENSG00000228549:0.464, ENSG00000272476:0.464, ENSG00000253706:0.464, STIM1-AS1:0.464, ENSG00000260228:0.464, ENSG00000251131:0.463, SH3BP5-AS1:0.463, HOXB-AS2:0.463, ENSG00000232063:0.463, FOXF2-DT:0.463, ENSG00000288994:0.463, USP2-AS1:0.463, HOXA11-AS:0.463, GIHCG:0.463, USP46-DT:0.463, EPB41L4A-DT:0.463, MORF4L2-AS1:0.462
Epigenomics_Roadmap_HM_ChIP-seq	H3K27me3 Brain Hippocampus Middle	LDA Ensemble Test	0.711334	0.436941	0.466773	0.198089	PWRN2:0.969, LINC02250:0.961, ENSG00000289107:0.950, FGF14-IT1:0.948, ENSG00000255580:0.938, ENSG00000287081:0.938, ENSG00000288800:0.930, ENSG00000235020:0.926, LARGE-AS1:0.925, ENSG00000261529:0.919, ENSG00000287283:0.919, ENSG00000270154:0.917, LINC01567:0.917, ENSG00000285892:0.916, ENSG00000286855:0.910, ENSG00000229206:0.909, ENSG00000259805:0.909, ENSG00000257438:0.909, ENSG00000288589:0.908, ENSG00000254141:0.908, ENSG00000286627:0.908, CELF2-AS2:0.907, ENSG00000285739:0.907, WASF3-AS1:0.906, LINC02024:0.906, ENSG00000259575:0.906, SRGAP3-AS3:0.905, ENSG00000287343:0.905, ENSG00000286457:0.904, ENSG00000203643:0.904, DENND2B-AS1:0.904, ENSG00000286318:0.904, LINC02018:0.903, ENSG00000203335:0.903, ENSG00000273792:0.902, ENSG00000276417:0.902, ENSG00000289270:0.901, ENSG00000253456:0.901, ENSG00000276411:0.900, ENSG00000253925:0.900, VSTM2B-DT:0.900, GPM6A-DT:0.899, NALF1-IT1:0.898, ENSG00000286951:0.898, ENSG00000253284:0.898, MAGI1-IT1:0.897, ENSG00000258752:0.897, ENSG00000287897:0.894, ENSG00000287433:0.893, MAGI1-AS1:0.892, ENSG00000285595:0.890, ERC2-IT1:0.890, LINC02443:0.889, CHN2-AS1:0.888, ENSG00000286894:0.888, ENSG00000260171:0.886, ENSG00000287400:0.886, MAPK10-AS1:0.886, DLG2-AS2:0.886, ENSG00000259528:0.886, ENSG00000286730:0.885, ENSG00000287565:0.885, ENSG00000249787:0.884, ENSG00000286076:0.883, SRGAP3-AS2:0.883, ENSG00000258716:0.883, ENSG00000287108:0.883, LNCPRESS1:0.883, ENSG00000223528:0.883, ENSG00000285841:0.883, ENSG00000259336:0.882, NLGN1-AS1:0.881, PWRN1:0.881, KIF5C-AS1:0.881, ENSG00000289417:0.881, ENSG00000256146:0.880, ENSG00000260733:0.880, ENSG00000286998:0.880, ENSG00000287813:0.880, ENSG00000287573:0.879, ENSG00000287623:0.879, ENSG00000260515:0.878, ASTN2-AS1:0.878, FER1L6-AS1:0.877, GNAO1-DT:0.877, ENSG00000287274:0.877, PRICKLE2-AS3:0.876, ENSG00000286757:0.876, ENSG00000220256:0.876, ENSG00000229717:0.875, ENSG00000241577:0.875, TMEM51-AS2:0.875, LINC01877:0.875, ENSG00000288830:0.874, ENSG00000281384:0.874, ENSG00000259280:0.874, ENSG00000255216:0.874, ENSG00000240499:0.874, LINC01442:0.873, AHI1-DT:0.873, ENSG00000261763:0.871, ENSG00000259591:0.871, ENSG00000237654:0.871, ENSG00000260620:0.871, C21orf62-AS1:0.871, TUSC7:0.871, ENSG00000289264:0.870, ENSG00000258909:0.870, CECR3:0.870, ENSG00000235785:0.869, CACNA2D3-AS1:0.869, THRB-IT1:0.869, ENSG00000268416:0.869, ENSG00000280030:0.868, ENSG00000286723:0.868, ENSG00000262966:0.868, ENSG00000234943:0.868, ENSG00000226375:0.868, LINC01621:0.867, ENSG00000253924:0.867, ENSG00000272312:0.866, ENSG00000260120:0.866, ENSG00000259481:0.865, ENSG00000267503:0.865, LINC01981:0.865, ENSG00000233783:0.865, ENSG00000232891:0.864, ENSG00000289321:0.864, ENSG00000286776:0.864, ENOX1-AS1:0.863, ENSG00000289576:0.863, ENSG00000251456:0.863, ENSG00000289611:0.862, PDC-AS1:0.862, ZNRF3-IT1:0.862, ENSG00000289533:0.860, ENSG00000230001:0.860, ENSG00000279548:0.858, ENSG00000260198:0.858, ALDH1L1-AS2:0.858, ENSG00000258380:0.857, LINC01127:0.857, ENSG00000286934:0.857, DMXL1-DT:0.857, ENSG00000286825:0.856, ENSG00000287667:0.856, ENSG00000280118:0.856, NRAD1:0.856, ENSG00000260071:0.856, ENSG00000253116:0.856, ENSG00000287527:0.856, ENSG00000255046:0.856, ENSG00000258693:0.856, NTM-AS1:0.855, NAV2-AS5:0.855, ENSG00000286762:0.855, LINC00320:0.855, ENSG00000260059:0.855, ENSG00000288584:0.854, ENSG00000269836:0.854, ENSG00000286110:0.854, FGF14-AS2:0.854, NUP93-DT:0.854, CHL1-AS1:0.853, ENSG00000234173:0.853, ENSG00000248100:0.853, ENSG00000285750:0.853, ENSG00000288749:0.853, MACROD2-AS1:0.853, MLIP-AS1:0.852, ENSG00000203900:0.852, ENSG00000285540:0.852, ENSG00000282744:0.852, ENSG00000253811:0.852, LINC00494:0.852, LINC01471:0.852, ENSG00000260206:0.852, ITPR2-AS1:0.852, CXXC4-AS1:0.852, LINC00596:0.852, PLCB1-IT1:0.852, ENSG00000287690:0.851, ENSG00000203987:0.851, ENSG00000289363:0.851, ENSG00000223642:0.850, ENSG00000260064:0.850, LINC01473:0.850, ENSG00000229321:0.850, ENSG00000288794:0.850, MIR3976HG:0.850, ENSG00000254330:0.850, LINC00486:0.849, ENSG00000279652:0.849, ENSG00000283417:0.849, ENSG00000285564:0.848, PARM1-AS1:0.848, ENSG00000282915:0.848, ENSG00000286643:0.848, ENSG00000285871:0.848, ENSG00000285778:0.848, ENSG00000284672:0.847, AQP4-AS1:0.847, LINC02949:0.847, PBX1-AS1:0.847, ENSG00000286424:0.847, ENSG00000285924:0.847, LINC01553:0.847, ENSG00000289930:0.846, SPTBN1-AS1:0.846, ENSG00000272397:0.846, LINC00967:0.846, TTTY14:0.846, ENSG00000287370:0.845, ENSG00000233340:0.845, ENSG00000285261:0.845, ENSG00000280797:0.845, ENSG00000279932:0.844, ENSG00000287830:0.844, ENSG00000288588:0.844, ENSG00000235494:0.844, LINC02344:0.844, ENSG00000263895:0.843, SPATA13-AS1:0.843, ENSG00000280384:0.843, ENSG00000285908:0.843, ENSG00000261451:0.842, ENSG00000225488:0.842, PWRN4:0.842, TCF7L1-IT1:0.842, ENSG00000289845:0.842, ENSG00000269189:0.841, ENSG00000269296:0.841, ENSG00000228174:0.841, FAM242A:0.841, ENSG00000250371:0.841, ENSG00000260859:0.840, ENSG00000258108:0.840, ENSG00000257083:0.840, ENSG00000287268:0.840, ENSG00000285773:0.840, ENSG00000259644:0.839, ENSG00000266100:0.839, ENSG00000275383:0.839, ENSG00000261837:0.839, ENSG00000232693:0.839, DNAJC27-AS1:0.839, ENSG00000285627:0.839, ENSG00000279668:0.839, ENSG00000254864:0.839, NECTIN1-AS1:0.838, ENSG00000248709:0.838, ENSG00000224404:0.838, ENSG00000286256:0.838, ENSG00000269621:0.838, LINC01375:0.838, PRKCE-AS1:0.838, UST-AS1:0.838, ENSG00000286635:0.837, TPBGL-AS1:0.837, ENSG00000205682:0.837, LNX1-AS1:0.837, ENSG00000287417:0.837, ENSG00000259175:0.837, ENSG00000289098:0.837, ENSG00000285682:0.836, ENSG00000276772:0.836, ENSG00000286438:0.835, CZIB-DT:0.835, CLYBL-AS2:0.835, LINC01584:0.835, ENSG00000249028:0.835, ENSG00000275620:0.835, CADM1-AS1:0.835, ENSG00000249412:0.835, ENSG00000228403:0.834, KCNH7-AS1:0.834, ENSG00000262119:0.834, ENSG00000289040:0.834, ENSG00000249604:0.834, CACNA1C-AS4:0.834, ENSG00000263499:0.834, LINC00309:0.834, DYNLL2-DT:0.834, ENSG00000286068:0.834, ENSG00000258782:0.834, ENSG00000269353:0.833, ANK2-AS1:0.833, LINC01544:0.833, ENSG00000286539:0.832, ENSG00000287074:0.832, ENSG00000226994:0.832, LINC01902:0.832, ENSG00000259203:0.832, ENSG00000234206:0.831, ENSG00000263698:0.831, ENSG00000223944:0.831, ENSG00000269945:0.831, ENSG00000232342:0.830, LINC02176:0.830, ENSG00000265579:0.830, ENSG00000287508:0.830, ENSG00000285582:0.830, ENSG00000275390:0.830, SMAD1-AS2:0.830, ENSG00000260701:0.830, ENSG00000229494:0.829, ENSG00000261436:0.829, ENSG00000283183:0.829, ENSG00000270661:0.829, ENSG00000267393:0.829, HPYR1:0.829, ENSG00000281732:0.829, ENSG00000278462:0.828, STX18-AS1:0.828, GNAO1-AS1:0.828, ENSG00000227486:0.828, LINC02097:0.828, ENSG00000271761:0.828, ENSG00000273381:0.828, ENSG00000286154:0.828, ENSG00000283757:0.828, ENSG00000224984:0.827, SEMA5A-AS1:0.827, ENSG00000265484:0.827, ENSG00000228392:0.827, ENSG00000274578:0.827, ZBTB20-AS2:0.827, EIF1B-AS1:0.827, ENSG00000253335:0.827, ZSCAN5A-AS1:0.827, ENSG00000286402:0.827, ENSG00000230303:0.827, ENSG00000288849:0.826, ENSG00000250955:0.826, ENSG00000250258:0.826, ENSG00000267784:0.826, ENSG00000272137:0.826, TTLL7-IT1:0.826, ENSG00000260288:0.826, LINC02346:0.825, ENSG00000259163:0.825, ENSG00000249112:0.825, ENSG00000249419:0.825, SHANK2-AS1:0.825, ENSG00000237461:0.825, ENSG00000248544:0.825, ENSG00000286412:0.825, ENSG00000280870:0.825, ENSG00000286327:0.825, ENSG00000275850:0.825, ENSG00000289175:0.824, ENSG00000279006:0.824, ENSG00000251536:0.824, ENSG00000289573:0.824, ENSG00000287613:0.824, ENSG00000258526:0.824, ENSG00000242795:0.823, ENSG00000287272:0.823, ENSG00000285568:0.823, POTEH-AS1:0.822, ENSG00000259294:0.822, ENSG00000285885:0.822, DAB1-AS1:0.822, ENSG00000275431:0.822, ENSG00000285555:0.821, ZRANB2-DT:0.821, DOCK4-AS1:0.821, ENSG00000235522:0.821, ENSG00000265316:0.821, KCNMA1-AS1:0.821, ENSG00000260555:0.821, ENSG00000236390:0.821, ENSG00000255366:0.821, ENSG00000268518:0.821, PCBP3-AS1:0.821, LSAMP-AS1:0.820, ENSG00000287524:0.820, PCCA-AS1:0.820, ENSG00000256226:0.820, ENSG00000273035:0.820, ENSG00000264754:0.820, ENSG00000228697:0.820, ENSG00000287000:0.819, ENSG00000272729:0.819, ENSG00000243179:0.819, FAM66C:0.819, ENSG00000250280:0.819, ENSG00000251171:0.819, ENSG00000278925:0.819, ENSG00000258490:0.819, ENSG00000226854:0.819, ENSG00000274893:0.818, ENSG00000259341:0.818, KHDRBS2-OT1:0.818, GCSIR:0.818, ENSG00000268659:0.818, LINC02013:0.818, ENSG00000285644:0.817, SLIT3-AS1:0.817, ENSG00000287556:0.817, MIR124-2HG:0.817, ENSG00000234162:0.817, ENSG00000276888:0.816, TCF4-AS1:0.816, E2F5-DT:0.816, LINC02558:0.816, CADM2-AS1:0.816, ENSG00000287243:0.816, NAV2-AS3:0.816, ENSG00000286470:0.816, ENSG00000241449:0.815, ENSG00000272918:0.815, ENSG00000287383:0.815, ENSG00000289644:0.815, ENSG00000289020:0.815, ENSG00000250039:0.815, LINC02950:0.814, ENSG00000228351:0.814, OPA1-AS1:0.814, PACRG-AS1:0.814, ENSG00000275443:0.814, STARD13-IT1:0.814, ENSG00000226599:0.814, ENSG00000273305:0.814, ENSG00000287129:0.814, LINC02244:0.814, ENSG00000289500:0.814, ENSG00000259269:0.813, ENSG00000287609:0.813, ENSG00000283380:0.813, FGF12-AS2:0.813, ENSG00000279217:0.813, ENSG00000271980:0.813, ENSG00000274591:0.813, ENSG00000279151:0.813, ENSG00000254314:0.813, ENSG00000286787:0.813, ENSG00000249258:0.812, LINC01114:0.812, ENSG00000248671:0.812, ENSG00000285636:0.812, ENSG00000241720:0.812, ENSG00000259447:0.812, DIO3OS:0.812, ENSG00000235100:0.812, KCNIP4-IT1:0.812, ENSG00000279249:0.812, ENSG00000287066:0.812, ENSG00000274776:0.812, ENSG00000258593:0.811, ENSG00000287096:0.811, PDE6B-AS1:0.811, ENSG00000225885:0.811, ENSG00000237720:0.811, ENSG00000250863:0.811, ENSG00000278013:0.811, ENSG00000286979:0.811, ENSG00000259306:0.811, NAMA:0.810, ENSG00000227170:0.810, LINC02636:0.810, ENSG00000254653:0.810, ENSG00000282446:0.810, ENSG00000272702:0.810, ENSG00000206062:0.809, ENSG00000241231:0.809, LINC00332:0.809, FAF1-AS1:0.809, MAPK4:0.809, ENSG00000266598:0.809, ENSG00000259106:0.809, ENSG00000283121:0.809, ENSG00000285734:0.809, ENSG00000253965:0.809, ENSG00000287090:0.809, ENSG00000275367:0.809, ENSG00000237324:0.808, EMX2OS:0.808, ENSG00000285621:0.808, ENSG00000289572:0.808, ENSG00000254054:0.808, ENSG00000223492:0.808, ENSG00000288077:0.808, LINC01620:0.807, ENSG00000261523:0.807, ENSG00000261020:0.807, ENSG00000124835:0.807, NEK2-DT:0.807, SEC24B-AS1:0.807, ENSG00000285675:0.807, ENSG00000280660:0.807, ENSG00000272840:0.807, ENSG00000273007:0.806, ENSG00000267054:0.806, BIRC6-AS1:0.806, TMEM220-AS1:0.806, ENSG00000270139:0.806, ZNRF3-AS1:0.806, ENSG00000261695:0.806, ENSG00000259720:0.806, ENSG00000262529:0.805, ENSG00000286553:0.805, LINC00404:0.805, LINC00461:0.805, ENSG00000230815:0.805, ENSG00000269694:0.805, ENSG00000288719:0.805, PACRG-AS3:0.805, LINC00927:0.805, ENSG00000282427:0.805, ENSG00000287500:0.805, ENSG00000224814:0.805, ENSG00000237224:0.805, LINC02227:0.805, ENSG00000287891:0.804, ENSG00000286558:0.804, ZBTB20-AS5:0.804, LINC01515:0.804, LATS2-AS1:0.804, ENSG00000269944:0.804, ENSG00000230470:0.804, LINC03025:0.803, VLDLR-AS1:0.803, ENSG00000289279:0.803, ENSG00000254060:0.803, FAM66D:0.803, ENSG00000285667:0.803, ENSG00000265494:0.803, ENSG00000289008:0.803, ENSG00000270171:0.802, ARNT2-DT:0.802, ENSG00000287840:0.802, ENSG00000280631:0.802, ENSG00000258561:0.802, ENSG00000287818:0.801, ENSG00000261592:0.801, ENSG00000261329:0.801, LINC02359:0.801, ENSG00000236106:0.800, ENSG00000231132:0.800, CPEB1-AS1:0.800, ENSG00000288107:0.800, ENSG00000260495:0.800, ENSG00000284676:0.800, ENSG00000251139:0.799, ENSG00000282022:0.799, ENSG00000267919:0.799, ENSG00000230063:0.799, ENSG00000279277:0.799, DANT1:0.799, ENSG00000224819:0.799, LINC01539:0.799, LINC02744:0.799, ENSG00000287094:0.798, ENSG00000286741:0.798, ENSG00000267694:0.798, ENSG00000261734:0.798, ENSG00000234136:0.798, ENSG00000287645:0.798, ENSG00000261012:0.797, ENSG00000285983:0.797, ENSG00000289850:0.797, ENSG00000257880:0.797, MYO3B-AS1:0.797, ENSG00000261043:0.797, ENSG00000287105:0.797, BAALC-AS2:0.796, ENSG00000289188:0.796, MAST4-IT1:0.796, ENSG00000279726:0.796, ENSG00000286867:0.796, ENSG00000287330:0.796, ENSG00000232986:0.795, ENSG00000226957:0.795, ENSG00000287498:0.795, ENSG00000289058:0.795, ENSG00000275880:0.795, ENSG00000232057:0.795, LINC01712:0.795, ENSG00000281564:0.795, LINC01124:0.795, ENSG00000286686:0.795, ENSG00000280629:0.795, ENSG00000287177:0.795, ENSG00000282503:0.795, ENSG00000287313:0.794, LINC00543:0.794, ENSG00000273797:0.794, LINC00391:0.794, CASC17:0.794, ENSG00000285980:0.794, ENSG00000274002:0.794, ENSG00000232577:0.794, LINC01205:0.794, ENSG00000234361:0.794, ENSG00000258455:0.793, LINC01844:0.793, ENSG00000288073:0.793, ENSG00000289551:0.793, LINC01018:0.793, ENSG00000285801:0.792, ENSG00000289061:0.792, FAM3D-AS1:0.792, LINC01559:0.792, ENSG00000287523:0.792, ENSG00000287087:0.792, ENSG00000262020:0.792, STX18-IT1:0.792, SLC24A3-AS1:0.792, ENSG00000285663:0.792, ENSG00000289581:0.792, ENSG00000254826:0.791, ENSG00000228423:0.791, ENSG00000282207:0.791, ENSG00000285633:0.791, C4A-AS1:0.791, ENSG00000288078:0.791, ENSG00000228923:0.791, TTC9-DT:0.791, ENSG00000260029:0.791, ENSG00000286411:0.791, ENSG00000287106:0.790, ENSG00000285095:0.790, ENSG00000267136:0.790, ENSG00000287493:0.790, ENSG00000287452:0.790, ENSG00000287663:0.790, ENSG00000289948:0.790, ENSG00000260008:0.790, ENSG00000281094:0.790, ENSG00000260786:0.790, ENSG00000244260:0.790, MARCHF10-DT:0.790, MAP7-AS1:0.790, ENSG00000261544:0.790, ENSG00000250069:0.790, ENSG00000226409:0.790, ENSG00000250497:0.790, DCTN1-AS1:0.790, ENSG00000229025:0.790, ENSG00000268390:0.789, KRTAP5-AS1:0.789, ENSG00000255565:0.789, ENSG00000288539:0.789, CFLAR-AS1:0.789, ENSG00000226530:0.789, LINC00652:0.789, SPAG16-DT:0.789, ENSG00000230684:0.789, ENSG00000266985:0.789, NECTIN4-AS1:0.789, ENSG00000280722:0.789, CTNNA2-AS1:0.788, SNX10-AS1:0.788, ENSG00000287269:0.788, ENSG00000237387:0.788, ENSG00000259690:0.788, ENSG00000285603:0.788, ENSG00000285664:0.788, ENSG00000287460:0.788, ENSG00000286828:0.788, LINC02269:0.787, ENSG00000259202:0.787, ENSG00000231703:0.787, ENSG00000285553:0.787, ENSG00000289212:0.787, ENSG00000232930:0.787, ENSG00000235445:0.787, ENSG00000281654:0.787, ENSG00000286512:0.787, ENSG00000223991:0.787, TSBP1-AS1:0.787, ENSG00000286020:0.787, LINC02021:0.786, ENSG00000254688:0.786, ENSG00000290040:0.786, ENSG00000287189:0.786, ENSG00000287990:0.786, ENSG00000271830:0.786, ENSG00000259925:0.786, ENSG00000258928:0.786, ENSG00000232377:0.786, ENSG00000280748:0.786, ENSG00000261572:0.786, ENSG00000256571:0.785, ENSG00000270071:0.785, ENSG00000284692:0.785, ENSG00000228408:0.785, ENSG00000253339:0.785, PLCE1-AS2:0.785, ENSG00000288874:0.785, LINC01737:0.785, ENSG00000288537:0.785, ENSG00000261003:0.785, ENSG00000259418:0.785, ENSG00000286833:0.785, ENSG00000286985:0.785, ENSG00000262079:0.785, ENSG00000289308:0.785, ENSG00000285692:0.784, PDK4-AS1:0.784, ENSG00000260796:0.784, ENSG00000289445:0.784, FAM66B:0.784, PSD2-AS1:0.784, ENSG00000241345:0.784, FAM66A:0.784, ENSG00000287085:0.784, ENSG00000283001:0.784, BSN-DT:0.784, LINC02552:0.784, LINC01247:0.784, ENSG00000284624:0.784, ENSG00000286548:0.784, ENSG00000273165:0.784, MIR365BHG:0.784, ENSG00000267506:0.784, ENSG00000272157:0.784, LHFPL3-AS1:0.784, NCKAP5-AS1:0.784, LINC01422:0.784, LIN28B-AS1:0.783, ENSG00000287679:0.783, LINC02895:0.783, ENSG00000286366:0.783, C4B-AS1:0.783, ENSG00000240086:0.783, ENSG00000270016:0.783, ENSG00000269050:0.783, CPB2-AS1:0.783, ENSG00000274449:0.783, ENSG00000271771:0.783, ENSG00000267868:0.783, ENSG00000285821:0.783, ENSG00000233953:0.783, ENSG00000288700:0.783, ENSG00000231533:0.782, ENSG00000269971:0.782, ENSG00000285848:0.782, LINC02666:0.782, ENSG00000287857:0.782, ENSG00000287011:0.782, ENSG00000257180:0.782, ENSG00000286338:0.782, ENSG00000287525:0.781, ENSG00000250670:0.781, DANT2:0.781, ZBTB20-AS3:0.781, ENSG00000285701:0.781, ENSG00000288177:0.781, PANTR1:0.781, ENSG00000268683:0.781, ENSG00000266456:0.781, ENSG00000261069:0.781, MYLK-AS2:0.781, PATL1-DT:0.781, UQCRFS1-DT:0.781, ENSG00000253263:0.780, OXR1-AS1:0.780, ENSG00000287013:0.780, ENSG00000253980:0.780, ENSG00000279738:0.780, ENSG00000286593:0.780, LINC02644:0.780, ENSG00000261187:0.780, ENSG00000288002:0.780, ENSG00000286695:0.779, ENSG00000285856:0.779, ENSG00000289351:0.779, PRKAG2-AS2:0.779, ENSG00000232682:0.779, LINC01499:0.779, SLC26A4-AS1:0.779, SYBU-AS1:0.779, ENSG00000260926:0.779, ENSG00000287135:0.779, VSTM2A-OT1:0.779, ENSG00000204684:0.779, FOXD3-AS1:0.778, LINC01290:0.778, ENSG00000273209:0.778, LINC02556:0.778, ENSG00000260564:0.778, LINC02788:0.778, ENSG00000281016:0.778, ENSG00000236031:0.778, ENSG00000287831:0.778, ENSG00000254048:0.778, SNHG14:0.778, ENSG00000267734:0.778, ENSG00000251523:0.778, ENSG00000260756:0.778, ENSG00000289233:0.777, ENSG00000285103:0.777, ENSG00000277151:0.777, ENSG00000236372:0.777, ENSG00000250032:0.777, ENSG00000257434:0.777, ENSG00000232732:0.777, LINC01010:0.777, ENSG00000275139:0.777, ENSG00000287109:0.777, ENSG00000287270:0.777, ENSG00000263904:0.777, ENSG00000227705:0.777, ENSG00000251048:0.777, ENSG00000251423:0.777, LINC02857:0.777, LINC02177:0.777, ENSG00000269356:0.777, RMST:0.777, ENSG00000279110:0.777, ENSG00000226829:0.777, BTBD3-AS1:0.776, ENSG00000257657:0.776, R3HDML-AS1:0.776, ENSG00000230569:0.776, ENSG00000285977:0.776, ENSG00000236948:0.776, ZBTB20-AS1:0.776, ENSG00000289276:0.776, FRG1-DT:0.775, ENSG00000255790:0.775, CPEB2-DT:0.775, ENSG00000254820:0.775, ENSG00000234026:0.775, ENSG00000289986:0.775, MIR219A2HG:0.775, ENSG00000260664:0.775, ENSG00000254177:0.775, PRKX-AS1:0.775, MEIS1-AS2:0.775, ENSG00000287422:0.774, MIR4290HG:0.774, ENSG00000290119:0.774, ENSG00000285995:0.774, ENSG00000288773:0.774, ENSG00000261633:0.774, ENSG00000267682:0.774, MSRA-DT:0.773, TMEM161B-DT:0.773, ENSG00000289256:0.773, ENSG00000258983:0.773, KLHL6-AS1:0.773, ENSG00000250893:0.773, ENSG00000287913:0.773, ANKRD44-IT1:0.773, SOX1-OT:0.773, MAPT-IT1:0.773, ENSG00000289251:0.773, ENSG00000227733:0.773, ENSG00000272563:0.773, ENSG00000286463:0.773, ENSG00000286274:0.773, ENSG00000259276:0.773, ENSG00000287256:0.773, ENSG00000257711:0.773, ENSG00000286708:0.773, ENSG00000258400:0.773, ENSG00000281015:0.773, ENSG00000273419:0.772, ENSG00000287619:0.772, ENSG00000289433:0.772, ENSG00000285347:0.772, ENSG00000264596:0.772, ENSG00000288011:0.772, ENSG00000237626:0.772, ENSG00000243081:0.772, LINC02436:0.772, ENSG00000287581:0.772, ENSG00000276308:0.772, ENSG00000250698:0.772, LINC02254:0.772, IQCJ-SCHIP1-AS1:0.772, ENSG00000229178:0.771, GATA6-AS1:0.771, ENSG00000288776:0.771, ENSG00000225300:0.771, ENSG00000229751:0.771, ENSG00000287389:0.771, TRAF3IP2-AS1:0.771, HLCS-IT1:0.771, ENSG00000288992:0.771, ENSG00000275672:0.771, LINC02549:0.771, ENSG00000264982:0.771, ENSG00000288557:0.771, ENSG00000289976:0.771, ENSG00000259097:0.771, ENSG00000289178:0.771, ENSG00000285661:0.770, ENSG00000279636:0.770, ENSG00000261449:0.770, ENSG00000238246:0.770, LINC02696:0.770, ENSG00000290022:0.770, ENSG00000269107:0.770, ENSG00000286145:0.770, ENSG00000242880:0.769, ENSG00000235066:0.769, ENSG00000275465:0.769, LINC00559:0.769, ENSG00000253762:0.769, ENSG00000237689:0.769, DDX3ILA1:0.769, ENSG00000275927:0.769, ENSG00000285669:0.769, LINC01612:0.769, ENSG00000274080:0.769, ENSG00000287900:0.769, ENSG00000287684:0.769, ENSG00000270048:0.768, ENSG00000275898:0.768, ENSG00000286218:0.768, ENSG00000286863:0.768, ENSG00000258676:0.768, PSMD7-DT:0.768, ENSG00000223829:0.768, ENSG00000272167:0.768, ENSG00000264914:0.768, ENSG00000259587:0.768, IGF2BP2-AS1:0.767, ENSG00000289610:0.767, RAI1-AS1:0.767, ENSG00000287466:0.767, RCAN2-DT:0.767, LINC02025:0.767, ENSG00000286645:0.767, GRIK1-AS1:0.767, ENSG00000245059:0.767, ENSG00000287244:0.767, ENSG00000267758:0.767, LINC01878:0.767, ENSG00000288075:0.767, MACC1-AS1:0.767, ENSG00000243620:0.767, ENSG00000289632:0.767, ENSG00000286245:0.767, LINC01919:0.767, ENSG00000248125:0.767, LINC02921:0.767, ENSG00000263096:0.767, ENSG00000289265:0.766, ENSG00000286865:0.766, ENSG00000289323:0.766, ENSG00000263501:0.766, ENSG00000262671:0.766, ENSG00000259915:0.766, ENSG00000249635:0.766, ENSG00000257746:0.766, LINC02483:0.766, LCAL1:0.766, ENSG00000249772:0.766, ENSG00000286459:0.766, ENSG00000289755:0.766, ENSG00000285684:0.766, ENSG00000235292:0.766, ENSG00000258649:0.765, ENSG00000286520:0.765, ENSG00000259876:0.765, ENSG00000230894:0.765, ENSG00000284196:0.765, ENSG00000261168:0.765, ENSG00000260621:0.765, ENSG00000256458:0.765, ENSG00000261697:0.765, FAM153B:0.764, ENSG00000280482:0.764, ENSG00000286714:0.764, ENSG00000244701:0.764, TMEM26-AS1:0.764, ENSG00000287756:0.764, ADIPOQ-AS1:0.764, DOCK9-AS1:0.764, LINC02754:0.764, LINC01906:0.764, LINC00885:0.764, C5orf64:0.764, RABGAP1L-AS1:0.764, ENSG00000290011:0.764, ENSG00000267651:0.764, ENSG00000230782:0.763, ENSG00000286585:0.763, ENSG00000286446:0.763, ENSG00000222001:0.763, ENSG00000251487:0.763, ENSG00000280485:0.763, ENSG00000289395:0.763, CYP4A22-AS1:0.763, ENSG00000287795:0.763, ENSG00000250132:0.763, PCA3:0.763, LINC01707:0.763, FOXN3-AS2:0.763, ENSG00000279927:0.763, VWA8-AS1:0.762, ENSG00000259356:0.762, C21orf91-OT1:0.762, ENSG00000290107:0.762, ENSG00000235979:0.762, ENSG00000287197:0.762, ENSG00000274275:0.762, ENSG00000250541:0.762, ENSG00000272542:0.762, ENSG00000254568:0.762, ENSG00000265625:0.762, ENSG00000229740:0.762, ENSG00000257470:0.761, ENSG00000260392:0.761, ENSG00000248469:0.761, ENSG00000233339:0.761, ST3GAL6-AS1:0.761, ENSG00000287155:0.761, ENSG00000230490:0.761, ENSG00000234913:0.761, ENSG00000259478:0.761, ENSG00000203325:0.761, ENSG00000287044:0.761, ENSG00000224541:0.760, ENSG00000284839:0.760, NRIP3-DT:0.760, ENSG00000284974:0.760, ADGRB3-DT:0.760, ENSG00000270059:0.760, ENSG00000256381:0.760, ENSG00000287480:0.760, ENSG00000271714:0.760, ENSG00000286525:0.760, ENSG00000259921:0.760, ENSG00000286242:0.760, ENSG00000259946:0.760, ENSG00000254186:0.760, ENSG00000203402:0.759, ENSG00000273293:0.759, ENSG00000264449:0.759, ENSG00000285170:0.759, ENSG00000284930:0.759, ENSG00000259532:0.759, ENSG00000284606:0.759, ENSG00000231201:0.759, ENSG00000223884:0.759, ENSG00000289498:0.759, ENSG00000288091:0.759, ENSG00000274441:0.759, LINGO1-AS1:0.759, ENSG00000263508:0.759, ENSG00000289410:0.759, ENSG00000281954:0.759, ENSG00000285717:0.759, ENSG00000260163:0.759, ENSG00000287141:0.759, DAPK1-IT1:0.759, ENSG00000273901:0.759, ENSG00000287789:0.759, ENSG00000278920:0.759, ENSG00000289414:0.758, ENSG00000272479:0.758, ENSG00000280395:0.758, ENSG00000257614:0.758, LINC00870:0.758, ENSG00000286497:0.758, ENSG00000264016:0.758, LINC02093:0.758, ENSG00000282690:0.758, ENSG00000253300:0.758, ENSG00000289541:0.758, ENSG00000259649:0.758, ENSG00000287834:0.758, ENSG00000239381:0.758, ENSG00000260661:0.758, ENSG00000177699:0.758, LINC00687:0.758, ENSG00000230908:0.758, ENSG00000259508:0.758, ENSG00000260788:0.758, ENSG00000287149:0.758, ENSG00000203635:0.758, LINC01763:0.758, ENSG00000289458:0.758, ENSG00000284607:0.758, ENSG00000237713:0.757, ENSG00000236854:0.757, ENSG00000261823:0.757, ENSG00000253238:0.757, ENSG00000261293:0.757, ENSG00000233651:0.757, ENSG00000289983:0.757, ENSG00000287121:0.757, ENSG00000281195:0.757, ENSG00000288840:0.757, ENSG00000251034:0.757, ENSG00000289419:0.757, ENSG00000283638:0.757, ENSG00000286642:0.757, ITPKB-AS1:0.756, ENSG00000288679:0.756, RIC3-DT:0.756, ENSG00000287336:0.756, ENSG00000287630:0.756, ENSG00000276030:0.756, APOA1-AS:0.756, LINC01354:0.756, TENM3-AS1:0.756, ENSG00000276266:0.756, ENSG00000227197:0.756, ENSG00000288952:0.756, ENSG00000285811:0.756, LINC00906:0.756, ENSG00000269883:0.756, LINC00635:0.755, ENSG00000255250:0.755, BACH1-AS1:0.755, ENSG00000272372:0.755, FIGNL2-DT:0.755, ENSG00000288110:0.755, ENSG00000255537:0.755, ENSG00000287677:0.755, PRKAR2B-AS1:0.755, ENSG00000259735:0.755, ENSG00000288006:0.755, ENSG00000257279:0.755, ENSG00000259359:0.755, ENSG00000282048:0.755, ENSG00000280474:0.754, ZBTB7C-AS1:0.754, ENSG00000285588:0.754, ENSG00000240207:0.754, TEX26-AS1:0.754, ENSG00000287522:0.754, ENSG00000227516:0.754, ENSG00000251393:0.754, JAKMIP2-AS1:0.754, ENSG00000288972:0.754, ENSG00000237927:0.754, ENSG00000262038:0.754, TMEM139-AS1:0.754, LINC00499:0.754, ENSG00000222007:0.754, ENSG00000254092:0.754, ENSG00000235584:0.754, ENSG00000235902:0.753, ENSG00000287255:0.753, ENSG00000204049:0.753, ENSG00000233635:0.753, ENSG00000229278:0.753, ENSG00000286993:0.753, ENSG00000261369:0.753, ENSG00000288832:0.753, ENSG00000285688:0.753, ENSG00000282057:0.753, ENSG00000287118:0.753, ENSG00000253586:0.753, ENSG00000286205:0.753, ENSG00000286857:0.753, LINC00928:0.753, ENSG00000253168:0.753, ENSG00000289128:0.753, ENSG00000223623:0.753, ENSG00000286997:0.752, ENSG00000242590:0.752, ENSG00000259274:0.752, HEY2-AS1:0.752, ENSG00000231102:0.752, LINC01571:0.752, ENSG00000282021:0.752, ENSG00000282685:0.752, ENSG00000261394:0.752, LINC01750:0.752, ENSG00000219159:0.752, ENSG00000286715:0.752, ENSG00000240040:0.752, ENSG00000235934:0.752, ENSG00000229625:0.752, ENSG00000285263:0.752, ENSG00000275825:0.752, ENSG00000288995:0.751, ENSG00000290066:0.751, ENSG00000255176:0.751, ENSG00000259377:0.751, ENSG00000251187:0.751, KIRREL3-AS2:0.751, ENSG00000286063:0.751, CT66:0.751, ENSG00000249955:0.751, LINC01213:0.751, ENSG00000289436:0.751, ENSG00000287380:0.751, ENSG00000260072:0.751, EPM2A-DT:0.751, ENSG00000235070:0.750, ENSG00000225689:0.750, ENSG00000269068:0.750, ENSG00000286163:0.750, ENSG00000287862:0.750, ENSG00000287130:0.750, ENSG00000286827:0.750, ENSG00000284449:0.750, DDR1-DT:0.750, ENSG00000288881:0.750, ENSG00000249870:0.750, LINC02913:0.750, LINC01949:0.750, ENSG00000270021:0.750, PLBD1-AS1:0.750, ENSG00000273765:0.749, ENSG00000287159:0.749, LINC00648:0.749, ENSG00000283608:0.749, ENSG00000283662:0.749, ENSG00000259810:0.749, LGALSL-DT:0.749, LINC02747:0.749, ENSG00000249175:0.749, ENSG00000288080:0.748, DPP10-AS1:0.748, LINC02600:0.748, ENSG00000288925:0.748, ENSG00000260599:0.748, ENSG00000225527:0.748, CCDC13-AS1:0.748, ENSG00000274297:0.748, ENSG00000289262:0.748, ENSG00000289888:0.748, PCDH10-DT:0.748, GATA3-AS1:0.748, LINC00390:0.748, NAV2-AS4:0.748, ENSG00000279317:0.748, LINC00393:0.748, KCNH1-IT1:0.748, ENSG00000268051:0.747, ENSG00000288932:0.747, ENSG00000260647:0.747, LINC01482:0.747, HNF1A-AS1:0.747, GMDS-DT:0.747, SNX9-AS1:0.747, ENSG00000286348:0.747, ENSG00000286813:0.747, ENSG00000267934:0.747, ENSG00000232978:0.747, ENSG00000250723:0.747, ENSG00000269935:0.747, ENSG00000289934:0.747, KANSL1L-AS1:0.747, LINC02003:0.747, ENSG00000274400:0.747, LHX5-AS1:0.746, ENSG00000255097:0.746, LINC02263:0.746, LIPC-AS1:0.746, ENSG00000285067:0.746, ENSG00000286577:0.746, ENSG00000280273:0.746, ENSG00000286615:0.746, SCTR-AS1:0.746, ENSG00000254339:0.746, LINC01968:0.746, ENSG00000254361:0.746, ENSG00000260601:0.746, ENSG00000261402:0.746, ENSG00000248994:0.746, ENSG00000287611:0.746, ENSG00000286631:0.745, ENSG00000266869:0.745, ENSG00000287662:0.745, FAM131B-AS1:0.745, ENSG00000246331:0.745, ENSG00000259692:0.745, ENSG00000280356:0.745, ENSG00000257918:0.745, ENSG00000286409:0.745, ENSG00000253553:0.745, ENSG00000270074:0.745, ENSG00000265113:0.745, ENSG00000276651:0.745, ENSG00000236230:0.744, ENSG00000248601:0.744, ENSG00000228741:0.744, ENSG00000230922:0.744, ENSG00000258443:0.744, ENSG00000288965:0.744, MSC-AS1:0.744, LINC01798:0.744, ZNF567-DT:0.744, LINC02270:0.744, LARS2-AS1:0.744, ENSG00000257522:0.744, ENSG00000290111:0.744, LINC01748:0.744, CPVL-AS1:0.744, ENSG00000254028:0.744, ENSG00000253872:0.744, ENSG00000285639:0.744, ENSG00000227101:0.744, ENSG00000263316:0.744, ENSG00000289488:0.743, ENSG00000275216:0.743, ENSG00000272672:0.743, KIF26B-AS1:0.743, ENSG00000272163:0.743, ENSG00000237588:0.743, CDR1:0.743, MPP7-DT:0.743, ENSG00000249609:0.743, MECOM-AS1:0.743, DLGAP1-AS4:0.743, LINC01405:0.743, ENSG00000282493:0.743, ENSG00000231876:0.743, ENSG00000254431:0.742, ENSG00000287963:0.742, ENSG00000270140:0.742, LINC00632:0.742, ENSG00000228886:0.742, ENSG00000285530:0.742, ENSG00000286927:0.742, ENSG00000280007:0.742, LINC01643:0.742, ENSG00000253671:0.742, POC1B-AS1:0.742, ENSG00000259038:0.742, ENSG00000275569:0.742, LINC00485:0.742, DIAPH3-AS1:0.742, ENSG00000276649:0.742, ENSG00000236510:0.742, ENSG00000212663:0.742, ENSG00000258035:0.742, COPB2-DT:0.742, ENSG00000268472:0.742, ENSG00000250699:0.742, ENSG00000290064:0.742, ENSG00000259871:0.742, ENSG00000285544:0.742, ENSG00000253932:0.742, ENSG00000281082:0.741, ENSG00000254303:0.741, ENSG00000285605:0.741, ENSG00000277545:0.741, ENSG00000269376:0.741, ENSG00000226904:0.741, ENSG00000287362:0.741, ENSG00000287060:0.741, ENSG00000286843:0.741, ZNF652-AS1:0.741, ENSG00000287306:0.741, ENSG00000233044:0.740, LINC01675:0.740, LINC01564:0.740, ENSG00000230826:0.740, ENSG00000254263:0.740, AFDN-DT:0.740, ENSG00000271382:0.740, ENSG00000249125:0.740, NBAT1:0.740, ENSG00000260122:0.740, ENSG00000231062:0.740, ENSG00000225311:0.740, ENSG00000254865:0.740, ENSG00000286316:0.740, ENSG00000264513:0.740, ENSG00000275830:0.739, ATG10-AS1:0.739, ENSG00000260981:0.739, ENSG00000289123:0.739, ENSG00000255289:0.739, LINC02427:0.739, ENSG00000272895:0.739, ENSG00000253269:0.739, ENSG00000275963:0.739, ENSG00000289502:0.739, COPG2IT1:0.739, ENSG00000277152:0.739, ENSG00000231336:0.739, PDZRN3-AS1:0.739, ENSG00000287771:0.739, LINC02010:0.739, LINC02292:0.739, ENSG00000287182:0.739, ENSG00000231616:0.739, ENSG00000250230:0.739, ENSG00000276434:0.739, ENSG00000271967:0.739, ADAMTS16-DT:0.739, MEIS1-AS3:0.739, ENSG00000259103:0.738, ENSG00000285940:0.738, ENSG00000287759:0.738, ENSG00000287618:0.738, ENSG00000272506:0.738, DGCR5:0.738, LINC00598:0.738, LINC01289:0.738, KRT7-AS:0.738, PPM1B-DT:0.738, ENSG00000286062:0.738, ENSG00000226276:0.738, SYNPR-AS1:0.737, ENSG00000253988:0.737, CYYR1-AS1:0.737, ENSG00000259967:0.737, LINC02679:0.737, ENSG00000286812:0.737, ENSG00000285562:0.737, ENSG00000282221:0.737, LINC00907:0.737, ENSG00000267529:0.737, ENSG00000287577:0.737, ENSG00000234428:0.737, ENSG00000289480:0.737, LINC02934:0.737, ENSG00000267313:0.737, ENSG00000285618:0.737, ENSG00000289726:0.737, ENSG00000235461:0.737, ENSG00000286209:0.737, ENSG00000289069:0.737, LINC02538:0.736, INSYN1-AS1:0.736, ENSG00000263684:0.736, LINC02908:0.736, DDX39B-AS1:0.736, ENSG00000236065:0.736, SYNJ2-IT1:0.736, ENSG00000255599:0.736, ENSG00000286074:0.736, ENSG00000275846:0.736, ENSG00000230623:0.736, ENSG00000264083:0.736, GSN-AS1:0.736, ENSG00000223911:0.736, ENSG00000225092:0.736, SIX3-AS1:0.736, COL18A1-AS2:0.736, LINC00838:0.736, ENSG00000240240:0.736, ENSG00000270130:0.736, NCAM1-AS1:0.735, ENSG00000287231:0.735, HAGLR:0.735, THBS2-AS1:0.735, ENSG00000288615:0.735, ENSG00000260975:0.735, ENSG00000189316:0.735, ENSG00000215023:0.735, ENSG00000254632:0.735, ENSG00000254001:0.735, ENSG00000231953:0.734, LINC02338:0.734, ENSG00000264853:0.734, ENSG00000266573:0.734, SORL1-AS1:0.734, ANKRD34C-AS1:0.734, ADARB2-AS1:0.734, ENSG00000288897:0.734, ENSG00000255446:0.734, ENSG00000237734:0.734, ENSG00000251376:0.734, LINC01845:0.734, ENSG00000288980:0.734, ENSG00000288799:0.734, ENSG00000285851:0.733, ENSG00000257284:0.733, ENSG00000261442:0.733, ENSG00000285543:0.733, LINC01832:0.733, ENSG00000286208:0.733, LINC02146:0.733, ENSG00000287099:0.733, LINC01973:0.733, ENSG00000289023:0.733, EFCAB6-AS1:0.733, ENSG00000234352:0.733, ENSG00000290059:0.733, ENSG00000288821:0.733, LINC01288:0.733, ENSG00000254538:0.733, LINC02579:0.733, ENSG00000286288:0.733, ISM1-AS1:0.733, ENSG00000289479:0.733, ENSG00000257947:0.733, UMODL1-AS1:0.733, ENSG00000253125:0.733, ENSG00000284708:0.733, ENSG00000260235:0.732, HMBOX1-IT1:0.732, ENSG00000287427:0.732, ENSG00000253112:0.732, ENSG00000287811:0.732, ENSG00000287578:0.732, ENSG00000284052:0.732, ENSG00000256101:0.732, ENSG00000287668:0.732, ENSG00000268401:0.732, CCND2-AS1:0.732, ENSG00000276564:0.732, ENSG00000279068:0.732, ENSG00000251615:0.732, ENSG00000188525:0.732, ENSG00000285679:0.732, LINC02159:0.732, ENSG00000249695:0.732, ENSG00000287205:0.732, ENSG00000287939:0.732, ENSG00000289449:0.731, ENSG00000228686:0.731, ENSG00000226471:0.731, ENSG00000254690:0.731, ENSG00000259821:0.731, ENSG00000273295:0.731, PCDHB1-AS1:0.731, ENSG00000259793:0.731, NLGN4Y-AS1:0.731, ZNF516-AS1:0.731, ENSG00000253894:0.731, ENSG00000287784:0.731, ENSG00000253871:0.731, RUNX2-AS1:0.731, LINC00951:0.731, ENSG00000286752:0.730, ENSG00000255334:0.730, MIR217HG:0.730, LINC02966:0.730, LINC01761:0.730, ENSG00000255945:0.730, ENSG00000267890:0.730, ENSG00000269978:0.730, ENSG00000255165:0.730, ENSG00000285879:0.730, ENSG00000279070:0.730, ENSG00000285712:0.730, FAM138A:0.730, ENSG00000286790:0.730, ENSG00000272254:0.730, ENSG00000285918:0.729, ENSG00000214942:0.729, ENSG00000223462:0.729, ENSG00000290052:0.729, ENSG00000256564
Epigenomics_Roadmap_HM_ChIP-seq	H3K27ac CD8 Memory Primary Cells	LDA Ensemble Test	0.73299	0.484046	0.39411	0.238112	ENSG00000273784:0.792, FGD5-AS1:0.792, ENSG00000267745:0.792, ENSG00000289047:0.792, PXN-AS1:0.785, LINC00294:0.776, AGAP2-AS1:0.776, ARRDC1-AS1:0.773, LINC00857:0.762, PHF1:0.760, RNF216P1:0.758, MAFG-DT:0.756, CACTIN-AS1:0.754, GOLPH3-DT:0.753, A1BG-AS1:0.750, TMPO-AS1:0.743, CTBP1-DT:0.738, FAM225A:0.735, ENSG00000276077:0.728, ENSG00000271853:0.727, ENSG00000267317:0.726, ENSG00000277067:0.726, ATP6AP1-DT:0.725, ZDHHC12-DT:0.723, ENSG00000224985:0.719, EBLN3P:0.719, ENSG00000254531:0.718, FBXL19-AS1:0.717, ENSG00000287086:0.712, ENSG00000273046:0.710, FAM131B-AS2:0.708, PPP1R14B-AS1:0.707, ENSG00000257181:0.707, ENSG00000280195:0.705, HSD17B1-AS1:0.705, ENSG00000258634:0.704, LINC01116:0.702, SNHG1:0.699, ENSG00000188242:0.698, ENSG00000233223:0.696, PDCD6IP-DT:0.695, ENSG00000288809:0.694, SNHG29:0.688, ENSG00000289161:0.688, ANXA2R-OT1:0.686, TMEM147-AS1:0.686, LINC02381:0.686, CD63-AS1:0.685, THAP9-AS1:0.684, DSCR8:0.684, LIMD1-AS1:0.683, MRPL20-AS1:0.683, ENSG00000258377:0.682, MIR22HG:0.682, ENSG00000268030:0.680, CASC8:0.679, ENSG00000233937:0.678, ENSG00000269243:0.677, PITPNA-AS1:0.677, SNHG4:0.676, HCG11:0.676, ENSG00000268403:0.676, C2orf27A:0.675, SNHG15:0.675, ENSG00000260920:0.672, BSG-AS1:0.672, ENSG00000290082:0.671, ENSG00000253102:0.671, LINC00958:0.670, ENSG00000271936:0.670, CARD8-AS1:0.669, FOXD2-AS1:0.667, SNHG7:0.662, TNFRSF10A-DT:0.662, ENSG00000264577:0.662, ENSG00000289124:0.661, CAPN15:0.661, ENSG00000286883:0.659, LINC00623:0.659, LINC00339:0.659, MNX1-AS1:0.658, MED14OS:0.658, LINC01234:0.657, ENSG00000273297:0.657, FOXD1-AS1:0.656, ENSG00000288953:0.656, ENSG00000275496:0.655, MIR222HG:0.655, ENSG00000269940:0.655, BISPR:0.653, ENSG00000275857:0.652, ENSG00000261762:0.650, ENSG00000259605:0.650, ENSG00000250899:0.649, ENSG00000253645:0.648, ENSG00000235288:0.648, TNFRSF10A-AS1:0.648, ENSG00000258017:0.645, ENSG00000258924:0.644, ENSG00000288973:0.643, PRR34-AS1:0.643, ENSG00000286129:0.642, LINC00839:0.641, SNHG12:0.641, ENSG00000284707:0.640, SMIM10L1:0.639, ENSG00000261136:0.639, ENSG00000288838:0.637, ENSG00000264578:0.637, SLX1B-SULT1A4:0.637, LINC02870:0.637, ENSG00000286388:0.637, FOXN3-AS1:0.636, ZNF674-AS1:0.636, ENSG00000259952:0.635, STAG3L5P-PVRIG2P-PILRB:0.635, LINC00963:0.634, HOXA10-AS:0.633, REPIN1-AS1:0.632, HHLA3:0.631, ENSG00000214719:0.631, SNHG16:0.629, FAM201A:0.629, ENSG00000268858:0.629, ASB16-AS1:0.627, ENSG00000269604:0.627, DGCR11:0.627, PPP1R35-AS1:0.627, ENSG00000257379:0.625, ENSG00000253200:0.625, ENSG00000228830:0.624, ENSG00000290032:0.624, ENSG00000289562:0.623, ENSG00000230615:0.623, GJD3-AS1:0.621, ENSG00000187951:0.620, C5orf38:0.619, ENSG00000255108:0.619, LOXL1-AS1:0.618, ENSG00000273314:0.618, ENSG00000259623:0.617, CDKN2B-AS1:0.617, PAXIP1-AS2:0.616, ENSG00000278834:0.615, ENSG00000234160:0.615, ENSG00000288905:0.614, CYTOR:0.613, TARS1-DT:0.613, ENSG00000273565:0.613, ENSG00000284879:0.612, ENSG00000287064:0.611, ENSG00000288934:0.611, ENSG00000273175:0.611, MAP3K4-AS1:0.610, SAP30L-AS1:0.610, ENSG00000275180:0.608, NBR2:0.608, LINC00526:0.608, ENSG00000288851:0.608, DGUOK-AS1:0.607, LINC01670:0.607, LINC00265:0.607, ENSG00000271976:0.607, RNF185-AS1:0.606, EML2-AS1:0.606, ENSG00000289260:0.605, ENSG00000262533:0.605, ENSG00000231305:0.605, MIR503HG:0.601, NORAD:0.601, SH3RF3-AS1:0.601, TIRAP-AS1:0.601, CCDC183-AS1:0.600, ENSG00000232347:0.600, TRIM8-DT:0.600, ENSG00000272831:0.600, ENSG00000289575:0.599, ENSG00000286560:0.599, MIR210HG:0.599, MAPKAPK5-AS1:0.599, ENSG00000274434:0.598, DUT-AS1:0.598, ENSG00000231864:0.598, ENSG00000266088:0.597, ENSG00000287097:0.597, VPS9D1-AS1:0.596, ENSG00000275719:0.596, ENSG00000289891:0.596, ENSG00000254910:0.596, ENTPD1-AS1:0.595, SLC22A18AS:0.595, NOP14-AS1:0.594, ENSG00000236255:0.594, ENSG00000273909:0.594, SLX1A-SULT1A3:0.594, ENSG00000269910:0.594, ENSG00000283907:0.593, LINC01291:0.593, ENSG00000285725:0.593, MAP3K14:0.593, ENSG00000249602:0.592, ENSG00000257086:0.592, ENSG00000266709:0.592, C2orf74-DT:0.591, CHROMR:0.590, ATF6-DT:0.590, FAM225B:0.589, ENSG00000203644:0.588, ENSG00000287839:0.588, KRT10-AS1:0.588, ENSG00000259185:0.588, TRIM52-AS1:0.588, ENSG00000272382:0.587, ENSG00000242539:0.587, ENSG00000266642:0.587, LINC01224:0.587, PTOV1-AS2:0.587, MIR3667HG:0.586, ENSG00000282907:0.586, ENSG00000260196:0.586, ENSG00000285565:0.586, ENSG00000260121:0.586, ENSG00000277879:0.585, WAC-AS1:0.585, ENSG00000278266:0.585, LINP1:0.585, ENSG00000255224:0.585, LINC00942:0.585, USP27X-DT:0.583, PHLDA1-AS1:0.583, ENSG00000253174:0.583, ENSG00000267125:0.582, ENSG00000259049:0.582, ENSG00000275582:0.581, LBX2-AS1:0.581, ZBED5-AS1:0.581, ENSG00000289291:0.580, ENSG00000224698:0.580, LINC00707:0.580, DPP9-AS1:0.579, ENSG00000255893:0.579, GUSBP11:0.579, LINC02637:0.579, KLF3-AS1:0.579, PURPL:0.578, TP73-AS3:0.578, ZNF232-AS1:0.578, DCST1-AS1:0.578, NUP50-DT:0.577, ENSG00000238122:0.577, ENSG00000232019:0.575, NUDT19-DT:0.574, OIP5-AS1:0.574, PSMB1:0.574, LINC02864:0.574, ENSG00000250615:0.573, DLEU2:0.573, ENSG00000258232:0.573, SLC25A5-AS1:0.572, ENSG00000254400:0.572, AFAP1-AS1:0.572, ENSG00000267007:0.572, BAIAP2-DT:0.572, MELTF-AS1:0.572, ENSG00000275185:0.572, ENSG00000272913:0.571, NRAV:0.571, ENSG00000286656:0.571, MIR1915HG:0.571, MAGEA6-DT:0.571, SYT15-AS1:0.571, ENSG00000278769:0.571, OVCH1-AS1:0.570, ENSG00000277969:0.570, SNHG21:0.570, OGFR-AS1:0.570, CRNDE:0.569, ENSG00000260927:0.569, ENSG00000288961:0.569, BBOX1-AS1:0.568, ENSG00000262160:0.568, LINC01001:0.568, ZEB1-AS1:0.567, ENSG00000286739:0.567, ENSG00000230149:0.567, LINC01709:0.567, KLRK1-AS1:0.566, ENSG00000289455:0.566, ENSG00000282189:0.565, ENSG00000259865:0.565, NECTIN1-DT:0.565, CDK6-AS1:0.564, ST3GAL1-DT:0.564, ENSG00000261786:0.564, LINC02615:0.563, ENSG00000254859:0.563, FEZF1-AS1:0.563, ENSG00000288933:0.562, LINC02693:0.562, ANKRD10-IT1:0.562, ENSG00000256569:0.562, ENSG00000204666:0.561, NKILA:0.561, SLC12A5-AS1:0.561, ENSG00000230499:0.561, ENSG00000289043:0.561, LINC00667:0.561, ENSG00000261759:0.560, SCAT8:0.560, LINC02970:0.560, ZDHHC20-IT1:0.560, TMEM202-AS1:0.560, XPC-AS1:0.559, ENSG00000243008:0.559, FAM106A:0.559, FAM215A:0.559, ENSG00000253414:0.558, CRIM1-DT:0.558, STIM1-AS1:0.558, HOMER3-AS1:0.558, ENSG00000272221:0.557, H1-10-AS1:0.557, PVT1:0.556, ENSG00000238142:0.556, LINC02846:0.556, ENSG00000259976:0.556, ENSG00000253746:0.556, SUGT1P4-STRA6LP:0.556, WDR5B-DT:0.556, ENSG00000288844:0.556, ENSG00000241860:0.555, ENSG00000248636:0.555, ENSG00000277991:0.555, ENSG00000256250:0.555, ENSG00000288827:0.554, ENSG00000230479:0.554, ENSG00000283549:0.554, LINC02593:0.554, TFAP2A-AS1:0.553, ENSG00000288873:0.553, DPH5-DT:0.553, LINC02035:0.553, ENSG00000285756:0.552, SFTA1P:0.552, ENSG00000289154:0.552, ENSG00000289843:0.552, ENSG00000225335:0.551, LINC00941:0.551, ENSG00000242282:0.551, ENSG00000272173:0.550, ENSG00000277476:0.550, MZF1-AS1:0.550, ENSG00000286104:0.550, ACAD9-DT:0.549, RPL30-AS1:0.549, ENSG00000287168:0.548, LINC01694:0.548, SNHG17:0.547, THY1-AS1:0.547, ENSG00000285628:0.547, MIR30DHG:0.547, HILPDA-AS1:0.547, ENSG00000258317:0.547, ENSG00000273192:0.547, ENSG00000289979:0.547, LINC00899:0.546, ENSG00000269867:0.546, ENSG00000248101:0.546, ENSG00000226332:0.546, ZNF566-AS1:0.546, CYP1B1-AS1:0.546, ENSG00000272153:0.546, HEIH:0.545, ZFHX3-AS1:0.545, ENSG00000264112:0.545, ENSG00000255306:0.545, ENSG00000242396:0.544, HOXC-AS1:0.544, ATP2A1-AS1:0.543, ENSG00000287335:0.543, ENSG00000269973:0.542, ENSG00000277283:0.542, COA6-AS1:0.542, FAM230C:0.542, ENSG00000267547:0.542, ENSG00000286950:0.542, ENSG00000264545:0.542, CLDN14-AS1:0.541, FMNL1-AS1:0.541, RAB4A-AS1:0.541, ENSG00000277511:0.541, ENSG00000267288:0.541, ENSG00000289952:0.541, ENSG00000265474:0.541, ENSG00000287263:0.541, SLC9A3-AS1:0.540, ERICD:0.540, THAP7-AS1:0.540, ENSG00000234147:0.540, ENSG00000238279:0.540, ENSG00000254559:0.539, ENSG00000263731:0.539, ENSG00000289365:0.539, ENSG00000264772:0.539, ENSG00000288877:0.539, ENSG00000257900:0.538, ITGB2-AS1:0.538, SMARCA5-AS1:0.538, CBR1-AS1:0.538, UBL7-DT:0.537, ENSG00000261994:0.537, ENSG00000276170:0.537, ENSG00000242588:0.537, ENSG00000282788:0.537, ENSG00000261790:0.537, RNASEH1-DT:0.537, ENSG00000263165:0.536, EXOSC10-AS1:0.536, LINC02724:0.536, ENSG00000289444:0.536, SCAMP1-AS1:0.536, ENSG00000283103:0.535, ENSG00000288823:0.535, ENSG00000285761:0.535, ENSG00000260877:0.534, AP1G2-AS1:0.534, ENSG00000272679:0.534, ENSG00000260289:0.534, STEAP1B-AS1:0.534, MIR34AHG:0.534, LINC01357:0.534, CIRBP-AS1:0.534, HHIP-AS1:0.534, ENSG00000273485:0.534, LINC02746:0.533, ENSG00000287436:0.533, SP2-DT:0.533, URB1-AS1:0.533, SUGT1-DT:0.533, ENSG00000288856:0.533, ENSG00000272851:0.533, MALT1-AS1:0.532, ENSG00000288244:0.532, ENSG00000272275:0.532, ENSG00000093100:0.532, ENSG00000269937:0.531, ENSG00000272872:0.531, LINC01419:0.531, ENSG00000277801:0.531, ENSG00000289353:0.531, ENSG00000267048:0.531, PLXNB3-AS1:0.530, ENSG00000284829:0.530, ENSG00000272512:0.530, ENSG00000261094:0.530, ENSG00000272183:0.529, ENSG00000251095:0.529, ENSG00000229953:0.529, ENSG00000267117:0.529, ENSG00000266469:0.529, MHENCR:0.529, LINC02977:0.529, ENSG00000260367:0.528, FAM111A-DT:0.528, ENSG00000273420:0.528, ENSG00000261798:0.528, OTUD6B-AS1:0.528, ENSG00000289981:0.528, ENSG00000289459:0.528, MMP25-AS1:0.527, SMG7-AS1:0.527, ENSG00000266929:0.527, ENSG00000289407:0.526, ENSG00000276850:0.526, CABIN1:0.526, ENSG00000261114:0.525, ENSG00000285139:0.525, ENSG00000274333:0.525, ENSG00000273443:0.524, LINC00482:0.524, SERTAD4-AS1:0.524, PRDM6-AS1:0.523, ENSG00000287967:0.523, PRKAR1B-AS1:0.522, ENSG00000257222:0.521, ENSG00000289006:0.521, CASC9:0.521, ENSG00000284910:0.521, SUGT1P4-STRA6LP-CCDC180:0.521, ENSG00000261270:0.521, ENSG00000275764:0.521, DLEU1:0.521, ENSG00000250390:0.521, ENSG00000260917:0.520, ENSG00000286284:0.520, ENSG00000289858:0.520, ANXA2R-AS1:0.520, LINC01560:0.520, ENSG00000266976:0.520, LINC01287:0.519, ENSG00000262413:0.519, ENSG00000286177:0.519, ENSG00000231880:0.519, ENSG00000261448:0.519, ENSG00000261613:0.519, ENSG00000267260:0.518, ENSG00000256028:0.518, MIR9-3HG:0.518, LIPT2-AS1:0.517, ENSG00000278730:0.517, ERVK13-1:0.517, LINC01963:0.517, TMEM109-DT:0.517, LINC02757:0.517, DANCR:0.516, ENSG00000286067:0.516, SMIM15-AS1:0.515, ENSG00000290002:0.515, ENSG00000287394:0.515, SERTAD3-AS1:0.515, GASAL1:0.515, HOTAIR:0.514, ENSG00000223969:0.514, ENSG00000284116:0.514, ENSG00000288398:0.514, ENSG00000275632:0.514, ENSG00000248774:0.514, RNF32-DT:0.513, ENSG00000263826:0.513, ZNF503-AS2:0.513, LINC01117:0.513, PRECSIT:0.513, LINC02709:0.513, ENSG00000267244:0.513, PYCARD-AS1:0.512, TMEM132D-AS1:0.512, LLPH-DT:0.512, ENSG00000229047:0.512, GATA2-AS1:0.511, LINC01605:0.511, ADGRD1-AS1:0.511, LINC00173:0.510, NIPBL-DT:0.510, ENSG00000254682:0.510, DUBR:0.509, ENSG00000265401:0.509, ENSG00000274292:0.509, ENSG00000260077:0.508, ENSG00000284719:0.507, ZFPM2-AS1:0.507, ENSG00000280561:0.507, ENSG00000269481:0.507, ENSG00000231412:0.507, ENSG00000289293:0.506, LINC00200:0.506, ZSWIM8-AS1:0.505, CEP192-DT:0.505, ENSG00000247934:0.505, LINC01415:0.505, SNHG20:0.505, ENSG00000289750:0.505, ENSG00000273226:0.505, ADIRF-AS1:0.505, ENSG00000286964:0.504, ENSG00000269983:0.504, ENSG00000204620:0.504, ENSG00000267436:0.504, ENSG00000252690:0.504, ENSG00000268509:0.504, LINC01096:0.503, ENSG00000264207:0.503, ENSG00000262227:0.501, ENSG00000260803:0.501, PPP1R12A-AS2:0.501, ENSG00000248468:0.501, ENSG00000197813:0.501, ENSG00000232063:0.501, ENSG00000273199:0.501, MIR4458HG:0.500, ENSG00000284048:0.500, ENSG00000289318:0.500, ENSG00000271816:0.500, LNMICC:0.499, ENSG00000289194:0.499, ENSG00000272540:0.499, ENSG00000260005:0.499, LINC00944:0.498, ENSG00000228549:0.498, GAS6-AS1:0.498, LINC02904:0.498, ENSG00000287917:0.498, ENSG00000267512:0.498, LINC01806:0.497, PCCA-DT:0.497, SPATA3-AS1:0.497, ENSG00000286161:0.496, LINC02604:0.496, LINC01128:0.496, ENSG00000276317:0.496, ENSG00000288833:0.496, ENSG00000259115:0.496, ENSG00000289038:0.496, ENSG00000260899:0.495, ENSG00000274943:0.495, ENSG00000219410:0.495, ENSG00000275457:0.494, ENSG00000254510:0.494, ENSG00000269958:0.494, ENSG00000285864:0.493, PDE2A-AS2:0.493, ENSG00000272405:0.493, GLIPR1-AS1:0.493, ENSG00000280206:0.493, ENSG00000271743:0.493, ENSG00000289975:0.493, LINC00987:0.493, ENSG00000285190:0.493, MRPL23-AS1:0.493, UBQLN1-AS1:0.493, ENSG00000242611:0.493, ENSG00000273760:0.492, ENSG00000288254:0.492, LNCTAM34A:0.492, LINC02432:0.492, ENSG00000280614:0.492, ENSG00000249456:0.492, ENSG00000288444:0.492, ENSG00000267327:0.492, BHLHE40-AS1:0.491, ENSG00000272449:0.491, HOTAIRM1:0.491, LIPE-AS1:0.491, ENSG00000281181:0.491, ENSG00000270175:0.490, MIR17HG:0.490, CENATAC-DT:0.490, ENSG00000261159:0.490, ENSG00000273179:0.490, HK2-DT:0.490, ENSG00000288288:0.490, ENSG00000273162:0.489, ENSG00000214999:0.489, LINC01583:0.489, TMEM263-DT:0.489, ENSG00000282638:0.489, ENSG00000289810:0.489, ENSG00000272447:0.489, ENSG00000261060:0.489, TRABD-AS1:0.488, USP46-DT:0.488, HOXC-AS2:0.488, ENSG00000280800:0.488, ENSG00000247134:0.488, ENSG00000260793:0.488, ENSG00000289890:0.488, PAXIP1-DT:0.487, ENSG00000267727:0.487, ENSG00000184441:0.487, TMEM44-AS2:0.487, ENSG00000272599:0.487, ENSG00000285267:0.487, HEATR3-AS1:0.487, ENSG00000263823:0.487, ZBTB11-AS1:0.487, HOXA11-AS:0.487, ENSG00000270580:0.486, ENSG00000267397:0.486, ENSG00000236453:0.486, ENSG00000267598:0.486, ENSG00000278202:0.486, ENSG00000288885:0.486, ENSG00000253722:0.486, ENSG00000272669:0.486, LINC02901:0.486, ENSG00000243960:0.486, INO80D-AS1:0.486, LINC01315:0.486, ENSG00000260051:0.486, LINC01305:0.485, ENSG00000261067:0.485, BOK-AS1:0.485, ENSG00000290058:0.485, ENSG00000272341:0.485, ENSG00000260257:0.485, ENSG00000254461:0.485, ENSG00000254721:0.485, ENSG00000288559:0.485, PAX8-AS1:0.485, ASMTL-AS1:0.484, ENSG00000260725:0.484, KCNJ5-AS1:0.484, PPIC-AS1:0.484, ENSG00000233461:0.484
Epigenomics_Roadmap_HM_ChIP-seq	H3K27ac CD4+ CD25- CD45RO+ Memory Primary Cells	LDA Ensemble Test	0.724008	0.487811	0.399042	0.245191	FGD5-AS1:0.793, PXN-AS1:0.788, ENSG00000273784:0.786, ENSG00000289047:0.776, LINC00294:0.772, ARRDC1-AS1:0.771, ENSG00000267745:0.768, CACTIN-AS1:0.754, RNF216P1:0.751, ENSG00000254531:0.748, ZDHHC12-DT:0.747, CTBP1-DT:0.744, A1BG-AS1:0.743, LINC00857:0.742, PHF1:0.742, ENSG00000271853:0.735, GOLPH3-DT:0.731, MAFG-DT:0.731, ENSG00000267317:0.731, AGAP2-AS1:0.730, ENSG00000276077:0.730, FBXL19-AS1:0.727, TMPO-AS1:0.727, ENSG00000224985:0.726, FAM131B-AS2:0.725, FAM225A:0.724, PDCD6IP-DT:0.714, ENSG00000277067:0.712, SNHG4:0.710, ENSG00000258634:0.707, ENSG00000257181:0.701, PPP1R14B-AS1:0.701, PRR34-AS1:0.700, ENSG00000268030:0.698, PITPNA-AS1:0.698, ENSG00000258377:0.697, ENSG00000273297:0.696, DSCR8:0.694, ENSG00000271936:0.693, ENSG00000233223:0.691, ENSG00000280195:0.691, BISPR:0.691, LINC01116:0.690, SNHG1:0.689, MIR22HG:0.689, ENSG00000288809:0.688, ENSG00000233937:0.687, LINC00958:0.686, EBLN3P:0.686, ENSG00000273046:0.685, C2orf27A:0.682, BSG-AS1:0.682, ENSG00000260920:0.682, ENSG00000289161:0.681, CARD8-AS1:0.681, TNFRSF10A-DT:0.681, ANXA2R-OT1:0.680, CD63-AS1:0.678, SNHG29:0.677, HCG11:0.676, ENSG00000188242:0.675, ENSG00000235288:0.674, FOXD2-AS1:0.673, ENSG00000258017:0.673, ATP6AP1-DT:0.672, ENSG00000268403:0.672, THAP9-AS1:0.672, TMEM147-AS1:0.670, ENSG00000261762:0.670, CASC8:0.668, ENSG00000275857:0.667, ENSG00000287086:0.666, ENSG00000275496:0.666, ENSG00000286883:0.666, MRPL20-AS1:0.665, LINC01234:0.665, ENSG00000264577:0.664, ENSG00000288973:0.662, ENSG00000290082:0.662, LIMD1-AS1:0.662, LINC02381:0.661, LINC00339:0.660, ASB16-AS1:0.658, MIR222HG:0.658, ENSG00000284707:0.657, ENSG00000230615:0.655, LINC00839:0.655, ENSG00000269940:0.653, ENSG00000286129:0.653, ENSG00000253645:0.652, HSD17B1-AS1:0.652, FOXD1-AS1:0.652, ENSG00000288838:0.652, MED14OS:0.650, ENSG00000259605:0.649, ENSG00000187951:0.648, ENSG00000288953:0.648, LINC02870:0.647, DGCR11:0.646, ENSG00000253102:0.646, ENSG00000259623:0.646, ENSG00000289124:0.645, SMIM10L1:0.645, ENSG00000269243:0.644, SNHG7:0.643, TNFRSF10A-AS1:0.642, CAPN15:0.642, LINC00963:0.641, SNHG16:0.641, LINC00526:0.640, ENSG00000257379:0.640, ENSG00000290032:0.640, FOXN3-AS1:0.639, HHLA3:0.639, ENSG00000289562:0.639, HOXA10-AS:0.637, ENSG00000253174:0.635, ZNF674-AS1:0.635, LINC01670:0.634, SLX1B-SULT1A4:0.633, SNHG12:0.631, PTOV1-AS2:0.630, ENSG00000278834:0.630, ENSG00000286388:0.629, FAM201A:0.629, PAXIP1-AS2:0.625, MAP3K4-AS1:0.624, STAG3L5P-PVRIG2P-PILRB:0.624, ENSG00000271976:0.624, LINC00623:0.624, CDKN2B-AS1:0.623, ENSG00000268858:0.621, REPIN1-AS1:0.621, ENSG00000287064:0.620, ENSG00000228830:0.620, EML2-AS1:0.619, ENSG00000234160:0.618, ENSG00000273314:0.617, OVCH1-AS1:0.617, TP73-AS3:0.617, PPP1R35-AS1:0.616, ENSG00000250899:0.616, MNX1-AS1:0.616, ENSG00000258232:0.616, TARS1-DT:0.615, ENSG00000214719:0.615, LBX2-AS1:0.614, ENSG00000288905:0.612, ENSG00000261136:0.612, ENSG00000255224:0.611, ENSG00000269604:0.611, ENSG00000272831:0.610, ENSG00000259952:0.609, ENSG00000203644:0.609, ENSG00000258924:0.608, C2orf74-DT:0.608, CYTOR:0.608, ATF6-DT:0.608, AFAP1-AS1:0.607, ENSG00000255108:0.607, ENSG00000287839:0.607, ENSG00000273175:0.607, MAP3K14:0.606, MIR3667HG:0.606, ENSG00000260196:0.605, TRIM8-DT:0.605, ENSG00000232019:0.605, ENSG00000277511:0.604, ENSG00000264578:0.604, ENSG00000232347:0.604, ENSG00000288851:0.604, TRIM52-AS1:0.603, CHROMR:0.603, ENSG00000278266:0.602, ENSG00000253200:0.602, ENSG00000231305:0.602, DGUOK-AS1:0.601, ENSG00000254910:0.601, ENSG00000266088:0.601, ENSG00000288961:0.600, ENSG00000260927:0.600, TIRAP-AS1:0.599, ENSG00000272382:0.599, ENSG00000262533:0.599, ENSG00000289575:0.599, MIR210HG:0.599, GJD3-AS1:0.598, NOP14-AS1:0.597, ENSG00000287097:0.597, LINC00265:0.597, ENSG00000285565:0.597, ZBED5-AS1:0.596, SLC22A18AS:0.595, ENSG00000289291:0.595, ENSG00000289891:0.595, ENSG00000288934:0.594, NUDT19-DT:0.594, LINP1:0.592, KLF3-AS1:0.592, SLX1A-SULT1A3:0.592, ENSG00000286560:0.592, NORAD:0.592, ENSG00000266642:0.591, NBR2:0.591, DUT-AS1:0.590, ENSG00000269910:0.590, MAPKAPK5-AS1:0.589, ENSG00000284879:0.589, SNHG15:0.588, SCAT8:0.587, LINC02615:0.587, ENSG00000273565:0.587, ENSG00000266709:0.587, ENSG00000257086:0.586, ENSG00000255893:0.586, DCST1-AS1:0.586, LINC02864:0.586, ENSG00000277991:0.586, LINC00707:0.585, ENSG00000289260:0.585, USP27X-DT:0.584, ENSG00000231864:0.584, ENSG00000283907:0.584, ENSG00000277283:0.583, KLRK1-AS1:0.583, SUGT1P4-STRA6LP:0.583, ENSG00000267007:0.583, PSMB1:0.582, ENSG00000272153:0.582, LINC02637:0.582, ENSG00000285725:0.582, LINC01224:0.580, ENSG00000282907:0.580, PHLDA1-AS1:0.580, LINC01419:0.579, ENSG00000267117:0.579, SH3RF3-AS1:0.579, ENSG00000272221:0.579, NRAV:0.578, ENSG00000259049:0.578, MAGEA6-DT:0.578, ENSG00000249602:0.578, ZNF232-AS1:0.578, ENSG00000260121:0.578, RAB4A-AS1:0.578, ENSG00000267125:0.578, ENSG00000236255:0.578, SLC25A5-AS1:0.577, ENSG00000277879:0.577, FAM225B:0.577, ENSG00000264772:0.577, SP2-DT:0.577, ENSG00000289043:0.577, ENSG00000242539:0.577, NECTIN1-DT:0.577, ENSG00000225335:0.577, ENSG00000275582:0.576, ENSG00000262160:0.576, HOXC-AS1:0.575, NUP50-DT:0.575, DPH5-DT:0.574, CCDC183-AS1:0.574, LINC01001:0.574, ENSG00000265474:0.574, MELTF-AS1:0.573, ENSG00000285756:0.573, ENSG00000278769:0.573, ENSG00000275719:0.572, ENSG00000241860:0.572, LINC00482:0.572, ENSG00000286739:0.572, LINC01291:0.571, URB1-AS1:0.571, FAM106A:0.571, RNF185-AS1:0.571, NKILA:0.571, LINC00942:0.570, ENSG00000238142:0.570, ENSG00000287263:0.569, LOXL1-AS1:0.569, MIR503HG:0.569, VPS9D1-AS1:0.569, LINC02846:0.569, KRT10-AS1:0.568, ATP2A1-AS1:0.568, DPP9-AS1:0.567, LINC02035:0.567, SCAMP1-AS1:0.567, ENSG00000274434:0.567, ENSG00000256028:0.567, ENSG00000275180:0.566, ENSG00000286177:0.565, ENSG00000263165:0.565, SNHG21:0.564, ENSG00000275185:0.564, ENSG00000229953:0.564, BAIAP2-DT:0.564, LINC01694:0.563, WAC-AS1:0.563, ST3GAL1-DT:0.563, ZEB1-AS1:0.563, LINC02970:0.563, LINC02724:0.563, ZDHHC20-IT1:0.562, ENSG00000288823:0.562, PURPL:0.562, LINC00667:0.562, ENSG00000250615:0.561, CRIM1-DT:0.561, ENSG00000266469:0.561, LINC01560:0.561, ENTPD1-AS1:0.561, ENSG00000258317:0.559, ENSG00000267260:0.559, SLC12A5-AS1:0.559, ENSG00000289365:0.558, ENSG00000287436:0.558, ERICD:0.557, ENSG00000289154:0.557, ZNF566-AS1:0.556, ENSG00000273760:0.556, ENSG00000256250:0.556, ENSG00000272183:0.556, ACAD9-DT:0.556, HOMER3-AS1:0.556, CDK6-AS1:0.556, TFAP2A-AS1:0.556, OGFR-AS1:0.555, XPC-AS1:0.555, ENSG00000226332:0.555, ENSG00000230149:0.555, THAP7-AS1:0.555, LINC01357:0.555, SYT15-AS1:0.554, ENSG00000288933:0.554, MIR30DHG:0.554, ENSG00000277476:0.553, ENSG00000273443:0.553, ENSG00000286656:0.553, LINC02757:0.553, FMNL1-AS1:0.553, LINC01709:0.553, ENSG00000289981:0.553, DLEU2:0.552, ENSG00000289455:0.552, ENSG00000230499:0.552, ENSG00000267288:0.552, ENSG00000264112:0.552, C5orf38:0.551, MZF1-AS1:0.551, ENSG00000290002:0.551, ANKRD10-IT1:0.551, LINC01415:0.551, RNASEH1-DT:0.551, EXOSC10-AS1:0.550, ENSG00000286950:0.550, ENSG00000261759:0.549, LINC02977:0.549, WDR5B-DT:0.549, ENSG00000251095:0.549, ENSG00000224698:0.549, SAP30L-AS1:0.549, ENSG00000287168:0.548, ENSG00000277969:0.548, ENSG00000272913:0.548, ENSG00000263731:0.548, STIM1-AS1:0.547, ITGB2-AS1:0.547, ENSG00000264207:0.547, ENSG00000259976:0.546, SFTA1P:0.546, SLC9A3-AS1:0.546, ENSG00000242588:0.546, ENSG00000286104:0.546, SMARCA5-AS1:0.545, ENSG00000260877:0.545, ENSG00000288844:0.545, ENSG00000273909:0.545, ENSG00000238122:0.545, LINC02593:0.544, GATA2-AS1:0.544, ENSG00000272679:0.544, PRECSIT:0.544, ENSG00000272173:0.543, LINC00899:0.543, ENSG00000255306:0.543, ENSG00000285761:0.542, ENSG00000285628:0.542, OIP5-AS1:0.542, ENSG00000242282:0.542, ENSG00000230479:0.542, ENSG00000288877:0.542, TMEM109-DT:0.542, PLXNB3-AS1:0.541, FAM230C:0.541, ENSG00000289407:0.541, ENSG00000289843:0.541, ENSG00000289858:0.541, ENSG00000288856:0.541, ENSG00000243008:0.541, SMIM15-AS1:0.540, TMEM202-AS1:0.540, ENSG00000273192:0.540, BBOX1-AS1:0.540, ENSG00000272405:0.540, TMEM132D-AS1:0.539, ENSG00000238279:0.539, ENSG00000289979:0.539, ENSG00000223969:0.539, ENSG00000204666:0.539, ENSG00000259185:0.538, MHENCR:0.538, SUGT1-DT:0.538, CABIN1:0.538, ENSG00000286067:0.538, FAM215A:0.537, LINC00200:0.537, ENSG00000267436:0.537, ENSG00000248636:0.537, ENSG00000261790:0.536, ENSG00000254400:0.536, ENSG00000288244:0.536, ENSG00000269958:0.536, GUSBP11:0.535, PYCARD-AS1:0.535, ENSG00000261094:0.535, ENSG00000267244:0.535, ENSG00000242611:0.534, ENSG00000269973:0.534, ENSG00000261114:0.533, ENSG00000262413:0.533, PIK3CD-AS2:0.533, ENSG00000287967:0.533, ENSG00000274333:0.533, ENSG00000229047:0.532, ZBTB11-AS1:0.532, ENSG00000253414:0.532, ENSG00000275632:0.532, ENSG00000260289:0.532, H1-10-AS1:0.532, ENSG00000273162:0.531, ENSG00000248101:0.531, LINC02432:0.531, ENSG00000272275:0.531, ENSG00000273420:0.531, ENSG00000282788:0.531, COA6-AS1:0.531, ENSG00000289952:0.530, ENSG00000276850:0.530, ENSG00000093100:0.530, ENSG00000259865:0.530, ENSG00000264545:0.530, ENSG00000262227:0.530, SERTAD3-AS1:0.530, LINC02709:0.529, ENSG00000234147:0.529, ENSG00000270175:0.528, ENSG00000257222:0.528, ENSG00000257900:0.528, ANXA2R-AS1:0.527, CIRBP-AS1:0.527, LINC02693:0.527, ENSG00000248468:0.527, ENSG00000283549:0.527, ENSG00000288873:0.527, CBR1-AS1:0.527, CLDN14-AS1:0.526, ENSG00000285139:0.526, ENSG00000272669:0.526, ENSG00000266976:0.526, RNF32-DT:0.526, ENSG00000288288:0.526, ENSG00000254859:0.526, ENSG00000256569:0.525, ENSG00000288304:0.525, ENSG00000261613:0.525, ENSG00000260917:0.525, CRNDE:0.525, ENSG00000267048:0.525, ENSG00000248596:0.525, ENSG00000287917:0.525, UBQLN1-AS1:0.524, ENSG00000272599:0.524, ERVK13-1:0.524, MALT1-AS1:0.524, NIPBL-DT:0.523, HOXC-AS2:0.523, ENSG00000269867:0.523, ENSG00000283103:0.522, CYP1B1-AS1:0.522, ENSG00000260588:0.522, ENSG00000197813:0.522, STEAP1B-AS1:0.522, ZFPM2-AS1:0.522, BCAN-AS1:0.521, ENSG00000273485:0.521, ENSG00000289194:0.521, ENSG00000260005:0.521, LINC02901:0.521, ENSG00000267547:0.520, ENSG00000268575:0.520, ZFHX3-AS1:0.520, ENSG00000254682:0.520, ENSG00000231880:0.520, LINC00173:0.520, SNHG17:0.519, FAM111A-DT:0.519, SNHG26:0.519, ENSG00000269583:0.519, ZSWIM8-AS1:0.518, ENSG00000236453:0.518, ENSG00000289975:0.518, ENSG00000261270:0.517, FEZF1-AS1:0.517, ENSG00000284116:0.517, ENSG00000253746:0.517, DLEU1:0.516, ENSG00000272512:0.516, ENSG00000260077:0.516, ENSG00000273199:0.516, ENSG00000289006:0.516, ENSG00000204620:0.516, UBL7-DT:0.515, RPL30-AS1:0.515, ENSG00000269937:0.515, ENSG00000276170:0.515, ENSG00000275764:0.515, ENSG00000288827:0.515, HILPDA-AS1:0.514, ENSG00000260367:0.514, SMG7-AS1:0.514, LINC00944:0.514, ZNF503-AS2:0.514, ENSG00000280206:0.513, ENSG00000272468:0.513, ENSG00000289444:0.513, ENSG00000282189:0.513, TMEM263-DT:0.512, GLIPR1-AS1:0.512, HEIH:0.511, CENATAC-DT:0.511, ENSG00000288833:0.511, ENSG00000289318:0.511, CCR5AS:0.511, ENSG00000271816:0.511, ENSG00000263823:0.511, ARHGAP5-AS1:0.511, ENSG00000285864:0.510, ENSG00000260000:0.510, ENSG00000243960:0.510, ENSG00000271918:0.510, ENSG00000289106:0.510, MIR9-3HG:0.510, ENSG00000254559:0.510, ENSG00000272851:0.510, USP46-DT:0.509, ENSG00000282638:0.509, ENSG00000231412:0.509, ENSG00000289293:0.508, LLPH-DT:0.508, ENSG00000260803:0.508, PRKAR1B-AS1:0.508, ENSG00000261060:0.508, CEP192-DT:0.508, ENSG00000261786:0.508, ENSG00000273226:0.508, ENSG00000269481:0.508, ENSG00000285722:0.508, ENSG00000260051:0.507, ENSG00000273489:0.507, ENSG00000230733:0.507, ENSG00000276529:0.507, MIR4453HG:0.507, HK2-DT:0.507, ENSG00000275437:0.506, LIPT2-AS1:0.506, THRIL:0.506, ENSG00000228549:0.506, ENSG00000266929:0.506, ENSG00000267246:0.506, ASMTL-AS1:0.506, ENSG00000261798:0.506, NUP153-AS1:0.506, ENSG00000288398:0.505, GAS6-AS1:0.505, LINC01806:0.504, HLA-F-AS1:0.504, LINC01963:0.503, ENSG00000232063:0.503, ENSG00000254461:0.503, OTUD6B-AS1:0.503, SUGT1P4-STRA6LP-CCDC180:0.503, PDCD4-AS1:0.502, ENSG00000267769:0.502, ENSG00000263826:0.502, LINC00987:0.502, ENSG00000273619:0.502, ADIRF-AS1:0.502, ENSG00000274292:0.502, ENSG00000289353:0.501, EMSY-DT:0.501, THY1-AS1:0.501, ENSG00000261994:0.501, PVT1:0.501, ENSG00000286835:0.501, TRABD-AS1:0.501, ENSG00000280561:0.501, PPP1R12A-AS2:0.500, LINC02746:0.500, ENSG00000244151:0.499, SERTAD4-AS1:0.499, LINC00941:0.499, PAXIP1-DT:0.499, ENSG00000276672:0.499, ENSG00000287252:0.499, ENSG00000219410:0.498, ENSG00000253722:0.498, ENSG00000271754:0.498, ENSG00000260793:0.498, LINC01287:0.498, ENSG00000290105:0.498, ENSG00000272447:0.497, ENSG00000285970:0.497, MIR34AHG:0.497, ENSG00000284719:0.497, ENSG00000289750:0.497, ENSG00000286161:0.497, MIF4GD-DT:0.497, ENSG00000277801:0.496, ENSG00000265401:0.496, TRG-AS1:0.496, ADGRD1-AS1:0.495, ENSG00000226706:0.495, DUBR:0.495, ENSG00000249456:0.495, ENSG00000248774:0.495, ENSG00000260725:0.495, LINC01036:0.494, MAP3K2-DT:0.494, LNMICC:0.494, TFIP11-DT:0.494, ENSG00000284910:0.493, ENSG00000290058:0.493, ENSG00000225721:0.493, ENSG00000282002:0.493, ENSG00000285649:0.493, ENSG00000287335:0.493, ENSG00000289459:0.493, AP1G2-AS1:0.493, DANCR:0.492, ENSG00000267327:0.492, MAP2K5-DT:0.492, ENSG00000288012:0.492, PDE2A-AS2:0.492, LIPE-AS1:0.491, GASAL1:0.491, LINC01096:0.491, ENSG00000289829:0.491, SNHG20:0.491, ENSG00000261448:0.490, CBLL1-AS1:0.490, FMNL1-DT:0.490, ENSG00000267062:0.490, GPRC5D-AS1:0.490, FAM88B:0.490, MIR17HG:0.489, ENSG00000247934:0.489, PCCA-DT:0.489, ENSG00000272540:0.489, ENSG00000288444:0.489, ENSG00000288254:0.489, ENSG00000278878:0.489, ENSG00000242396:0.489, CASC9:0.489, LINC01583:0.489, ENSG00000280614:0.489, ENSG00000245857:0.489, ENSG00000278202:0.488, ENSG00000265393:0.488, ENSG00000281181:0.488, PAX8-AS1:0.488, ENSG00000258210:0.488, FOXP4-AS1:0.488, ENSG00000273179:0.488
Epigenomics_Roadmap_HM_ChIP-seq	H3K4me3 H1 Derived Mesenchymal Stem Cells	LDA Ensemble Test	0.713875	0.469884	0.418336	0.244091	AGAP2-AS1:0.844, LINC00857:0.838, LINC02381:0.831, ENSG00000273297:0.822, ENSG00000224985:0.779, MAFG-DT:0.778, ENSG00000269604:0.774, LINC02693:0.773, ENSG00000188242:0.770, MIR1915HG:0.769, PDCD6IP-DT:0.768, THY1-AS1:0.761, ENSG00000277067:0.760, HCG11:0.756, SNHG4:0.753, ENSG00000288905:0.753, ATP6AP1-DT:0.753, ENSG00000276077:0.749, EBLN3P:0.746, FOXD1-AS1:0.744, ENSG00000273784:0.737, CD63-AS1:0.733, C2orf27A:0.732, PPP1R14B-AS1:0.730, GOLPH3-DT:0.729, CRIM1-DT:0.728, ENSG00000258377:0.727, CTBP1-DT:0.722, LINC00294:0.721, ENSG00000261762:0.721, ENSG00000275496:0.721, SYT15-AS1:0.721, ENSG00000259605:0.721, SNHG15:0.720, ENSG00000267745:0.716, FOXD2-AS1:0.716, FGD5-AS1:0.715, LINC01116:0.715, FAM201A:0.715, ENSG00000260920:0.713, ENSG00000271853:0.712, A1BG-AS1:0.712, MIR503HG:0.711, ENSG00000286129:0.710, SNHG29:0.710, ENSG00000289047:0.709, ENSG00000235288:0.708, ENSG00000250899:0.707, ENSG00000288973:0.707, SNHG16:0.706, TENM3-AS1:0.706, REPIN1-AS1:0.705, ZNF503-AS2:0.705, PURPL:0.702, ENSG00000287086:0.701, VPS9D1-AS1:0.699, LINC00623:0.697, TMEM147-AS1:0.697, PXN-AS1:0.696, BSG-AS1:0.693, ARRDC1-AS1:0.693, HHLA3:0.693, FBXL19-AS1:0.691, ENSG00000290082:0.687, LIMD1-AS1:0.685, TNFRSF10A-AS1:0.685, PITPNA-AS1:0.684, CRNDE:0.683, LINC00839:0.683, ENSG00000259623:0.682, ENSG00000234160:0.681, FAM225A:0.681, MNX1-AS1:0.680, TFIP11-DT:0.678, URB1-AS1:0.678, ENSG00000286388:0.677, LINC02593:0.677, NIPBL-DT:0.676, ENSG00000271936:0.676, ENSG00000273046:0.676, SERTAD4-AS1:0.674, PCDHB1-AS1:0.673, LINC01963:0.671, ENSG00000272872:0.668, SNHG21:0.667, MRPL20-AS1:0.667, GJD3-AS1:0.666, ENSG00000273314:0.665, ENSG00000278834:0.665, MIR222HG:0.665, SNHG7:0.663, KRT10-AS1:0.663, MAPK4:0.662, SLC22A18AS:0.662, STAG3L5P-PVRIG2P-PILRB:0.661, ENSG00000258924:0.661, SMIM10L1:0.660, NKILA:0.660, ENSG00000288244:0.659, ENSG00000276850:0.659, ENSG00000233223:0.658, HHIP-AS1:0.657, ENSG00000275180:0.657, HSD17B1-AS1:0.656, RNF216P1:0.656, HOTAIR:0.653, TARS1-DT:0.652, ENSG00000288849:0.651, LINC01291:0.650, LINC00667:0.649, ENSG00000258634:0.648, ZDHHC12-DT:0.647, DCST1-AS1:0.646, ENSG00000257181:0.646, ENSG00000093100:0.645, DUBR:0.644, LINC00205:0.644, LINC02864:0.643, ENSG00000261136:0.643, ENSG00000253414:0.642, ENSG00000229953:0.642, LINC00963:0.641, ENSG00000267260:0.641, LINP1:0.641, ENSG00000234147:0.641, FAM131B-AS2:0.641, NORAD:0.639, ENSG00000289161:0.638, CCDC183-AS1:0.637, LINC01224:0.637, ENSG00000272831:0.636, ENSG00000270504:0.635, SFTA1P:0.635, LINC00707:0.635, MED14OS:0.635, LINC01315:0.635, TMPO-AS1:0.634, FAM95A:0.634, ENSG00000289562:0.634, ENSG00000255224:0.633, ENSG00000261786:0.633, OIP5-AS1:0.633, ENSG00000254531:0.633, ENSG00000225335:0.631, NRAV:0.631, MEIOB:0.630, ENSG00000259952:0.630, ENSG00000280195:0.630, CASC8:0.629, MAP3K14:0.629, MAP3K4-AS1:0.628, ENSG00000285628:0.627, DSCR8:0.627, LOXL1-AS1:0.626, LINC00526:0.626, MIR34AHG:0.626, ENSG00000284707:0.625, PRR34-AS1:0.625, ENSG00000262533:0.625, ENSG00000230699:0.624, ENSG00000289952:0.622, MIR210HG:0.621, ENSG00000264545:0.621, ATP2A1-AS1:0.620, FOXN3-AS1:0.620, FAM225B:0.620, ENSG00000264577:0.620, EML2-AS1:0.619, ENSG00000288809:0.619, ENSG00000289124:0.619, CEBPA-DT:0.618, LINC00339:0.618, ENSG00000259985:0.618, LINC01976:0.617, LNMICC:0.616, ENSG00000260228:0.616, CDKN2B-AS1:0.616, ENSG00000259049:0.615, USP46-DT:0.615, ENSG00000272157:0.613, ENSG00000288838:0.613, ENSG00000285756:0.612, ENSG00000253746:0.612, ENSG00000260196:0.612, LINC01234:0.611, FEZF1-AS1:0.611, ENSG00000254510:0.611, SNHG1:0.610, THRIL:0.609, ENSG00000288934:0.609, ENSG00000286560:0.609, LINC00958:0.609, ENSG00000266088:0.609, TIRAP-AS1:0.609, ENSG00000264578:0.609, DANCR:0.606, ENSG00000258017:0.606, ENSG00000289575:0.605, ENSG00000274434:0.605, ENSG00000287839:0.605, ENSG00000273565:0.604, ENSG00000258525:0.604, MIR17HG:0.604, USP27X-DT:0.604, ENSG00000287967:0.604, ENSG00000247134:0.603, ENSG00000273909:0.603, HAGLROS:0.602, ENSG00000262198:0.602, ENSG00000253200:0.602, CDK6-AS1:0.601, ENSG00000289858:0.600, ENSG00000231864:0.600, ENSG00000267317:0.600, ENSG00000259976:0.598, NUP50-DT:0.598, ENSG00000260927:0.598, ENSG00000277991:0.597, ENSG00000272913:0.597, ENSG00000268049:0.596, ENSG00000272438:0.595, MIR22HG:0.595, KCNJ5-AS1:0.595, LINC01106:0.594, HOTAIRM1:0.594, BISPR:0.594, ENSG00000261759:0.593, ENSG00000269940:0.593, ENSG00000227496:0.593, KIF23-AS1:0.593, ENSG00000273175:0.592, PRDM6-AS1:0.591, MBTPS1-DT:0.591, TFAP2A-AS1:0.591, NOP14-AS1:0.591, ENSG00000288873:0.590, ENSG00000282393:0.589, ENSG00000289755:0.589, ENSG00000230615:0.589, ENSG00000268403:0.588, ENSG00000258232:0.588, ZNF674-AS1:0.587, RAB4A-AS1:0.587, ENSG00000266709:0.587, HOXA10-AS:0.587, BAIAP2-DT:0.587, MZF1-AS1:0.586, CAMSAP1-DT:0.585, WAC-AS1:0.585, ENSG00000286451:0.584, ENSG00000286883:0.583, SLC5A4-AS1:0.582, ENSG00000277283:0.582, LINC01357:0.582, ENSG00000282907:0.582, ENSG00000272769:0.581, ZFPM2-AS1:0.581, ENSG00000266642:0.580, ENSG00000272405:0.580, ENSG00000249199:0.579, CAPN15:0.579, ENSG00000227704:0.579, ENSG00000233937:0.579, ENSG00000272142:0.579, ENSG00000214719:0.579, PHF1:0.579, HOXA11-AS:0.578, MIR9-3HG:0.577, OXCT1-AS1:0.576, ENSG00000272851:0.576, ENSG00000251095:0.575, LINC02747:0.575, ENSG00000267257:0.575, ENSG00000267216:0.575, ATF6-DT:0.575, ENSG00000285722:0.575, LINC02035:0.575, NECTIN1-DT:0.575, LINC01605:0.574, ENSG00000274333:0.574, ENSG00000273760:0.574, EXOSC10-AS1:0.573, ENSG00000271976:0.573, ENSG00000226332:0.573, PPP1R12A-AS2:0.572, HOXC-AS1:0.572, ENSG00000253102:0.572, RNF185-AS1:0.571, SNHG12:0.571, ENSG00000279232:0.571, LINC01560:0.570, ENSG00000287394:0.570, EMSY-DT:0.570, NECTIN3-AS1:0.569, EXOC3-AS1:0.569, ENSG00000289106:0.569, ENSG00000288885:0.569, ENSG00000287064:0.569, SNHG11:0.568, DGCR5:0.568, TNFRSF10A-DT:0.567, ENSG00000283907:0.567, ZNF232-AS1:0.566, ENSG00000236255:0.566, THAP7-AS1:0.565, LINC01836:0.565, MIR3667HG:0.565, TP73-AS3:0.565, HAGLR:0.565, ENSG00000287097:0.565, LBX2-AS1:0.565, ENSG00000278041:0.564, FOXD3-AS1:0.564, HILPDA-AS1:0.564, KDSR-DT:0.564, INO80D-AS1:0.564, CACTIN-AS1:0.564, SLC12A5-AS1:0.564, ENSG00000256569:0.563, THAP9-AS1:0.563, LINC00997:0.563, LINC02870:0.562, OGFRP1:0.562, ENSG00000270175:0.562, EMSLR:0.562, HAS2-AS1:0.562, ENSG00000289810:0.562, SMG7-AS1:0.561, ENSG00000282189:0.561, ENSG00000272163:0.561, ENSG00000288304:0.561, CEP192-DT:0.561, PAXIP1-AS2:0.560, LINC01670:0.560, ENSG00000273066:0.559, ENSG00000289365:0.559, ENSG00000259185:0.559, HOXC13-AS:0.559, ENSG00000269910:0.559, TMEM202-AS1:0.559, HEIH:0.559, SLC25A5-AS1:0.558, ENSG00000272183:0.558, CASC9:0.558, KRT7-AS:0.558, ENSG00000278266:0.557, ENSG00000274828:0.556, ENSG00000264207:0.556, LINC01615:0.556, LINC02166:0.556, ENSG00000236924:0.556, DNAAF4-CCPG1:0.555, ENSG00000256013:0.555, PHLDA1-AS1:0.555, ENSG00000282685:0.554, ENSG00000285725:0.554, ENSG00000285565:0.554, LINC01806:0.554, ENSG00000289399:0.554, ANXA2R-OT1:0.553, ENSG00000273420:0.553, ENSG00000250615:0.553, ENSG00000282788:0.552, RNASEH1-DT:0.552, ENSG00000287168:0.552, LINC02506:0.552, LINC02535:0.551, FAM230C:0.551, ENSG00000270866:0.551, MSC-AS1:0.550, EPB41L4A-DT:0.550, ENSG00000277368:0.550, MAPKAPK5-AS1:0.550, WDR5B-DT:0.549, ENSG00000287222:0.549, ZEB1-AS1:0.547, ENSG00000269243:0.547, SNHG17:0.547, DGCR11:0.547, OTUD6B-AS1:0.546, ENSG00000267512:0.546, ENSG00000252690:0.546, MIR137HG:0.545, CABIN1:0.545, ENSG00000249456:0.545, MIR193BHG:0.545, LINC00470:0.545, ENSG00000276170:0.545, ENSG00000255182:0.544, ENSG00000275216:0.544, MIR30DHG:0.544, ERICD:0.544, ENSG00000233461:0.543, CNN3-DT:0.543, ENSG00000276672:0.542, LINC01123:0.542, ENSG00000275719:0.541, PSMB1:0.541, ENSG00000277879:0.541, MALT1-AS1:0.541, ENSG00000264982:0.541, ENSG00000273184:0.540, ENSG00000267125:0.540, ARHGAP5-AS1:0.540, LINC02984:0.539, ENSG00000289291:0.539, LINC01186:0.539, ENSG00000284116:0.539, LINC01709:0.539, ENSG00000272341:0.538, PVT1:0.538, ENSG00000257681:0.538, ENSG00000230733:0.538, LINC00973:0.538, ENSG00000263731:0.537, C2orf74-DT:0.537, MAGEA6-DT:0.537, WNT5A-AS1:0.537, BOLA3-DT:0.536, ENSG00000270580:0.536, LINC00511:0.536, ENSG00000284879:0.536, ENSG00000242396:0.536, ENSG00000265393:0.536, ENSG00000274565:0.535, PTOV1-AS2:0.535, ENSG00000286367:0.535, LINC00574:0.534, COA6-AS1:0.534, MIR100HG:0.534, ENSG00000261659:0.534, ENSG00000255108:0.534, ENSG00000271894:0.534, CENATAC-DT:0.533, LINC01194:0.533, PPIC-AS1:0.533, ENSG00000287038:0.532, SATB2-AS1:0.532, ENSG00000286964:0.531, ENSG00000289043:0.531, ZBED5-AS1:0.531, H1-10-AS1:0.531, ENSG00000214999:0.531, ELFN1-AS1:0.531, ENSG00000260466:0.531, ENSG00000278730:0.531, ENSG00000268592:0.530, ENSG00000272599:0.530, ENSG00000253645:0.530, ENSG00000256802:0.529, ENSG00000269176:0.529, PAPLN-AS1:0.528, LMNTD2-AS1:0.528, TIAM1-AS1:0.528, ENSG00000253174:0.527, SH3RF3-AS1:0.527, TMEM263-DT:0.527, ENSG00000277476:0.527, ENSG00000265401:0.526, ENSG00000266929:0.526, HK2-DT:0.526, GASAL1:0.526, LINC00886:0.526, ENSG00000253616:0.526, RFPL1S:0.526, THBS3-AS1:0.526, ENSG00000275457:0.526, ENSG00000288559:0.525, ENSG00000289913:0.525, ENSG00000261790:0.525, GATA2-AS1:0.525, ENSG00000260289:0.525, CERS6-AS1:0.525, ENSG00000261487:0.524, ENSG00000289459:0.524, ENSG00000267601:0.524, SLCO4A1-AS1:0.524, SLC9A3-AS1:0.524, ENSG00000284048:0.524, BBOX1-AS1:0.523, ENSG00000275202:0.523, LINC00265:0.523, MIR4453HG:0.523, ENSG00000272447:0.523, ENSG00000288187:0.523, LNCOG:0.522, ENSG00000260899:0.522, EPHA5-AS1:0.521, RGMB-AS1:0.521, LINC02802:0.521, FAM88F:0.521, PCAT7:0.521, ENSG00000273485:0.521, ENSG00000258964:0.521, ADIRF-AS1:0.520, GAS6-AS1:0.520, VLDLR-AS1:0.520, LINC00847:0.520, PRKAG2-AS1:0.519, ENSG00000289357:0.519, SUGT1P4-STRA6LP:0.519, TMEM109-DT:0.519, FAM230E:0.518, ENSG00000184441:0.518, ID2-AS1:0.518, ENSG00000238142:0.518, ENSG00000269973:0.518, ENSG00000288961:0.517, LINC02746:0.517, ENSG00000264112:0.517, ENSG00000289318:0.517, ATP6V0E2-AS1:0.517, ENSG00000247934:0.517, ENSG00000266976:0.517, KLRK1-AS1:0.517, SLX1A-SULT1A3:0.516, PAXIP1-DT:0.516, RFX5-AS1:0.516, ENSG00000187951:0.516, ENSG00000272173:0.516, LINC00941:0.516, ENSG00000285608:0.516, TRIM8-DT:0.516, LINC01411:0.515, ENSG00000288827:0.515, ENSG00000288851:0.515, ENSG00000288398:0.515, ENSG00000273186:0.515, ENSG00000290002:0.515, ZFHX3-AS1:0.514, MELTF-AS1:0.514, SMIM15-AS1:0.514, ENSG00000289353:0.514, ENSG00000287091:0.514, XPC-AS1:0.514, MANCR:0.514, ENSG00000289154:0.513, HOXC-AS2:0.513, HOXA-AS3:0.513, ENSG00000260000:0.513, ENSG00000226644:0.513, FIRRE:0.513, ENSG00000289075:0.513, ENSG00000272221:0.512, ENSG00000272540:0.512, ENSG00000254400:0.512, ENSG00000273275:0.512, SMARCA5-AS1:0.512, CCDC144NL-AS1:0.512, LINC02893:0.511, ZNF22-AS1:0.511, ENSG00000254680:0.511, FAM88B:0.511, UBQLN1-AS1:0.510, ENSG00000273619:0.510, ENSG00000288933:0.510, EPB41L4A-AS1:0.510, LINC02454:0.510, AP1G2-AS1:0.510, NBR2:0.509, HOXD-AS2:0.509, ENSG00000238279:0.509, ENSG00000254682:0.509, ENSG00000223751:0.509, CIRBP-AS1:0.509, ENSG00000231305:0.508, ENSG00000254873:0.508, TSPEAR-AS2:0.508, SLX1B-SULT1A4:0.508, ENSG00000254721:0.508, FAM242C:0.508, LNCTAM34A:0.507, ENSG00000282330:0.507, ENSG00000268858:0.507, ENSG00000265717:0.507, ADGRD1-AS1:0.507, LINC02615:0.507, ENSG00000256894:0.506, LINC00565:0.506, ENSG00000277801:0.506, FAM106A:0.506, ENSG00000260257:0.506, LINC02846:0.506, TSPEAR-AS1:0.506, PAPOLA-DT:0.506, ENSG00000267774:0.506, ENSG00000228830:0.506, LINC00896:0.506, ENSG00000260597:0.506, NUDT19-DT:0.506, GLIDR:0.505, ENSG00000233728:0.505, FAM111A-DT:0.505, ENSG00000288062:0.504, LUARIS:0.504, ENSG00000262160:0.504, C5orf38:0.504, ENSG00000287335:0.504, ENSG00000290045:0.504, ENSG00000263165:0.503, ENSG00000289594:0.503, WASL-DT:0.503, ENSG00000260121:0.503, ENSG00000263823:0.503, ENSG00000261994:0.503, LINC02582:0.503, LINC01270:0.503, ENSG00000272848:0.503, LINC02331:0.502, ENSG00000286596:0.502, ENSG00000288271:0.502, ENSG00000269937:0.502, ENSG00000285864:0.502, ENSG00000289891:0.502, MHENCR:0.502, ENSG00000289843:0.502, ENSG00000276851:0.502, NAV2-AS6:0.501, ENSG00000283549:0.501, PCCA-DT:0.501, ENSG00000230149:0.500, LINC01003:0.500, ENSG00000277511:0.500, MAGOH-DT:0.500, LINC00668:0.500, ENSG00000227741:0.500, ENSG00000273014:0.500, LINC01096:0.499, ENSG00000256364:0.499, ENSG00000258927:0.499, ENSG00000267048:0.499, SUGT1-DT:0.499, ZMPSTE24-DT:0.499, CARD8-AS1:0.499, ENSG00000261798:0.499, ENSG00000255893:0.499, ZNF566-AS1:0.499, MAN1B1-DT:0.499, ENSG00000278769:0.499, ENSG00000289502:0.499, ENSG00000288797:0.498, ENSG00000249602:0.498, CYP1B1-AS1:0.498, LINC02970:0.497, ENSG00000261613:0.497, HMGN3-AS1:0.497, IPO9-AS1:0.497, ENSG00000280906:0.495, ENSG00000285822:0.495, ALDH1A3-AS1:0.495, ENSG00000277969:0.495, ENSG00000248636:0.495, SPATA3-AS1:0.494, ENSG00000255301:0.493, ENSG00000257086:0.493, ENSG00000275765:0.493, ENSG00000289519:0.493, CHROMR:0.492, ENSG00000266680:0.492, SCAT8:0.492, ENSG00000286078:0.492, ENSG00000277559:0.492, ZFAND2A-DT:0.492, ENSG00000262712:0.492, DHRS4-AS1:0.491, ENSG00000260604:0.491, DUT-AS1:0.491, ENSG00000267062:0.491, ENSG00000259802:0.491, ENSG00000275620:0.491, GPRC5D-AS1:0.491, ENSG00000287787:0.491, CASC19:0.490, STIM1-AS1:0.490, ENSG00000255310:0.490, ENSG00000289750:0.490, ENSG00000288844:0.490, LINC01446:0.490, MCPH1-DT:0.490, ENSG00000245025:0.490, ENSG00000261512:0.489, ENSG00000248774:0.489, ENSG00000289515:0.489, ENSG00000260772:0.489, ENSG00000224888:0.489, NCKAP5-AS2:0.489, ENSG00000280018:0.488, DBET:0.488, ENSG00000242282:0.488, ENSG00000258757:0.488, ENSG00000286950:0.488, LINC00472:0.488, ENSG00000230499:0.487, OGFR-AS1:0.487, ENSG00000271781:0.487, ENSG00000267727:0.487, ENSG00000276131:0.486, SFTA3:0.486, ENSG00000289065:0.486, ENSG00000257270:0.486, ENSG00000285278:0.485, ENSG00000273343:0.485, TGFB2-OT1:0.485, TUBA3FP:0.485, LINC01679:0.485, ENSG00000273230:0.485, ENSG00000273162:0.485, ENSG00000289754:0.485, ENSG00000222032:0.485, ENSG00000260267:0.485, ZBTB11-AS1:0.484, LINC02616:0.484, LINC02709:0.484, TRIM52-AS1:0.484, LINC01128:0.484, ENSG00000203644:0.484, ZC3H12A-DT:0.484, ENSG00000268030:0.484, ENSG00000224738:0.483, C10orf55:0.483, ENSG00000267288:0.483, ENSG00000288012:0.483, TMEM44-AS2:0.483, CYP4F26P:0.483, DPH5-DT:0.482, ENSG00000231412:0.482, TRAM2-AS1:0.482, LINC03015:0.482, ENSG00000284719:0.482, ENSG00000276075:0.482, ENSG00000254559:0.481, PYCARD-AS1:0.481, GLIPR1-AS1:0.481, LINC01833:0.481, ENSG00000289971:0.480, ENSG00000228843:0.480, CBLL1-AS1:0.480, SLC25A21-AS1:0.479, ENSG00000275857:0.479, LINC00452:0.479, ENSG00000290058:0.479, FAM88C:0.479, ENSG00000272512:0.479, ENSG00000227540:0.479, ENSG00000262877:0.479, DGUOK-AS1:0.479, ENSG00000290032:0.478, PAPPA-AS1:0.478, PARTICL:0.478, LINC01843:0.478, ENSG00000289586:0.478, GCAWKR:0.477, MEG9:0.477, RPL30-AS1:0.477, DLEU2:0.477, ENSG00000277782:0.476, ENSG00000230479:0.476, ENSG00000248927:0.476, ENSG00000259357:0.476, MIRLET7BHG:0.476, GIHCG:0.476, ENSG00000273055:0.475, ENSG00000289402:0.475, RAD21-AS1:0.475, ENSG00000289293:0.475, ENSG00000287600:0.475, LINC02985:0.475, ENSG00000267886:0.475, ATP6V1B1-AS1:0.475, ENSG00000288823:0.474, ENSG00000248596:0.474, ENSG00000276529:0.474, FBN1-DT:0.474, ENSG00000289407:0.474, LINC00987:0.474, ENSG00000259514:0.474, ENSG00000289513:0.473, ENSG00000259460:0.473, ENSG00000272275:0.473, ENSG00000258092:0.473, TOX-DT:0.473, ENSG00000257732:0.472, ENSG00000272121:0.472, ENSG00000265474:0.472, LINC01117:0.472, ENSG00000255306:0.471, ENSG00000282849:0.471, ENSG00000260877:0.471, ENSG00000229422:0.471, ENSG00000260874:0.470, ENSG00000258610:0.470, ENSG00000278291:0.470, TTBK2-AS1:0.470, HERPUD2-AS1:0.470, ENSG00000219410:0.470
Epigenomics_Roadmap_HM_ChIP-seq	H2BK120ac H9	LDA Ensemble Test	0.705085	0.511943	0.373038	0.308945	LINC02381:0.816, SNHG15:0.812, LINC00857:0.805, RNF216P1:0.763, ENSG00000276850:0.758, ENSG00000288244:0.758, FGD5-AS1:0.756, AGAP2-AS1:0.751, ENSG00000273297:0.751, PXN-AS1:0.751, ENSG00000273046:0.745, SNHG29:0.745, LINC01116:0.743, EBLN3P:0.742, SNHG1:0.739, ENSG00000289047:0.739, PITPNA-AS1:0.732, DSCR8:0.731, PDCD6IP-DT:0.729, ARRDC1-AS1:0.723, ENSG00000267317:0.721, FOXD1-AS1:0.718, SNHG4:0.715, ZDHHC12-DT:0.714, ENSG00000273784:0.714, ENSG00000224985:0.713, ENSG00000290032:0.711, ENSG00000272872:0.707, ENSG00000289161:0.705, MIR22HG:0.703, SNHG21:0.701, ENSG00000233937:0.698, CASC8:0.696, FOXD2-AS1:0.695, BSG-AS1:0.694, FBXL19-AS1:0.694, ENSG00000258377:0.693, PSMB1:0.691, ENSG00000267745:0.687, ENSG00000289154:0.686, MAFG-DT:0.685, SNHG7:0.684, A1BG-AS1:0.682, THY1-AS1:0.682, ENSG00000262533:0.682, LINC00526:0.681, MRPL20-AS1:0.679, ENSG00000287394:0.677, ENSG00000288905:0.677, ENSG00000280195:0.677, KRT10-AS1:0.676, ENSG00000271936:0.675, TNFRSF10A-AS1:0.675, MAP3K14:0.673, LINC00958:0.673, MNX1-AS1:0.672, ENSG00000258634:0.672, HSD17B1-AS1:0.671, C2orf27A:0.671, HOXC-AS1:0.671, ENSG00000289575:0.668, ENSG00000260920:0.666, ENSG00000188242:0.665, MIR222HG:0.665, LINC01234:0.665, SERTAD4-AS1:0.661, ENSG00000286560:0.660, ENSG00000268403:0.660, RAB4A-AS1:0.659, THAP9-AS1:0.658, ENSG00000250899:0.658, ENSG00000234160:0.658, SNHG16:0.658, PPP1R14B-AS1:0.657, LINC00339:0.655, HHLA3:0.654, ENSG00000288973:0.654, ENSG00000277067:0.654, ENSG00000287086:0.654, CTBP1-DT:0.653, ENSG00000234147:0.652, SMIM10L1:0.652, CRIM1-DT:0.651, ENSG00000224817:0.649, C5orf38:0.649, ENSG00000271853:0.649, ENSG00000264577:0.648, ENSG00000287097:0.648, ENSG00000253174:0.648, ENSG00000265474:0.648, ENSG00000276077:0.646, HOXA10-AS:0.644, ENSG00000259605:0.644, FAM225A:0.643, GOLPH3-DT:0.643, ZNF232-AS1:0.643, LINC02870:0.642, ENSG00000278266:0.642, FAM242C:0.641, PHF1:0.641, TMPO-AS1:0.640, ENSG00000230615:0.639, CAPN15:0.639, ENSG00000253414:0.638, ENSG00000231305:0.638, ENSG00000261136:0.636, SCAMP1-AS1:0.636, LINC00839:0.636, CCDC183-AS1:0.635, ENSG00000260927:0.635, ATP6AP1-DT:0.635, CHROMR:0.633, ENSG00000274943:0.633, ENSG00000254682:0.632, ENSG00000259623:0.632, CACTIN-AS1:0.631, ENSG00000288851:0.629, HHIP-AS1:0.628, MIR503HG:0.628, SYT15-AS1:0.628, VPS9D1-AS1:0.627, ENSG00000290002:0.626, ENSG00000254531:0.626, TMEM147-AS1:0.626, ENSG00000187951:0.625, ENSG00000269243:0.624, LINC00294:0.624, ENSG00000093100:0.624, ENSG00000276170:0.623, ENSG00000288809:0.623, PRR34-AS1:0.622, ENSG00000233223:0.622, ENSG00000259185:0.622, ENSG00000273760:0.622, ENSG00000288823:0.622, ENSG00000287839:0.621, TNFRSF10A-DT:0.620, LINC01670:0.619, ENSG00000286284:0.619, ENSG00000272913:0.618, ENSG00000275180:0.618, ENSG00000289043:0.617, FAM131B-AS2:0.617, SUGT1-DT:0.617, LINC01357:0.617, MAP3K4-AS1:0.616, ENSG00000289291:0.614, LINC00707:0.614, TMEM132D-AS1:0.614, KIF23-AS1:0.613, NOP14-AS1:0.613, LOXL1-AS1:0.612, BBOX1-AS1:0.611, LINC01291:0.611, ENSG00000258017:0.611, AFAP1-AS1:0.609, LINC01186:0.609, ZNF674-AS1:0.609, CRNDE:0.608, ENSG00000264545:0.608, ENSG00000260597:0.608, ENSG00000275857:0.608, LINC01709:0.608, ENSG00000259952:0.608, ENSG00000288304:0.607, ACAD9-DT:0.607, CDKN2B-AS1:0.606, TFAP2A-AS1:0.606, ANXA2R-OT1:0.606, ENSG00000275496:0.606, ENSG00000276672:0.605, ENSG00000264578:0.605, DANCR:0.605, SNHG12:0.604, ENSG00000260289:0.604, ENSG00000236255:0.603, ENSG00000264112:0.603, TARS1-DT:0.602, ENSG00000269973:0.601, ZFPM2-AS1:0.601, LINC01976:0.601, SMARCA5-AS1:0.601, ENSG00000259049:0.601, MAGEA6-DT:0.600, EML2-AS1:0.600, COA6-AS1:0.598, ENSG00000257181:0.598, ENSG00000286129:0.598, CDK6-AS1:0.597, ENSG00000273314:0.597, ENSG00000286161:0.597, ENSG00000284707:0.596, ENSG00000252690:0.596, LINC01694:0.596, ENSG00000259460:0.595, LINC02864:0.595, LINC02593:0.595, C2orf49-DT:0.594, ENSG00000260877:0.594, ENSG00000219410:0.594, ENSG00000266709:0.593, ENSG00000235288:0.593, ENSG00000280206:0.593, MELTF-AS1:0.593, ENSG00000250615:0.592, SNHG17:0.592, HOXD-AS2:0.591, ENSG00000229047:0.591, ENSG00000255224:0.591, ENSG00000260196:0.591, DGUOK-AS1:0.590, LINP1:0.590, LBX2-AS1:0.590, ATP2A1-AS1:0.589, ENSG00000287064:0.589, ENSG00000277283:0.589, HOTAIR:0.588, ENSG00000289562:0.588, LINC01806:0.588, ENSG00000288856:0.587, HAGLROS:0.587, ENSG00000214719:0.587, ENSG00000249199:0.586, LINC00221:0.586, ENSG00000262510:0.586, MED14OS:0.585, HOXC-AS2:0.585, STAG3L5P-PVRIG2P-PILRB:0.585, FOXN3-AS1:0.585, ENSG00000254461:0.584, ANKRD10-IT1:0.584, TMEM263-DT:0.584, PRDM6-AS1:0.584, ENSG00000273066:0.584, CYP1B1-AS1:0.584, EPB41L4A-AS1:0.584, LINC02878:0.583, ENSG00000267007:0.583, GATA2-AS1:0.583, MIR1915HG:0.582, ENSG00000231864:0.582, ENSG00000273909:0.582, SNHG26:0.580, ZNF503-AS2:0.580, LINC01315:0.580, ENSG00000256802:0.579, ENSG00000257222:0.579, LIMD1-AS1:0.579, ENSG00000289357:0.579, ENSG00000282638:0.579, ENSG00000289124:0.577, NBR2:0.577, SLC22A18AS:0.577, DUBR:0.577, NKILA:0.577, REPIN1-AS1:0.577, LINC01224:0.576, ENSG00000272599:0.576, NECTIN1-DT:0.576, ENSG00000260257:0.576, TFIP11-DT:0.576, NUP153-AS1:0.575, ERICD:0.575, ENSG00000266642:0.575, ENSG00000286883:0.575, ENSG00000267125:0.575, FAM201A:0.575, APTR:0.574, ZEB1-AS1:0.573, ENSG00000286964:0.573, ENSG00000261786:0.573, HK2-DT:0.573, ENSG00000289459:0.573, ENSG00000254510:0.573, ATF6-DT:0.572, HAGLR:0.572, ENSG00000238279:0.572, THUMPD3-AS1:0.572, ENSG00000285756:0.572, ENSG00000263585:0.571, ENSG00000263731:0.571, ENSG00000229953:0.571, ENSG00000288833:0.570, TRIM52-AS1:0.570, ENSG00000261094:0.569, ENSG00000236924:0.569, HCG11:0.569, RNASEH1-DT:0.569, ENSG00000247934:0.568, ENSG00000253102:0.568, HOXC13-AS:0.568, ENSG00000271976:0.568, SLC25A5-AS1:0.567, ENSG00000248596:0.567, FAM106A:0.566, ENSG00000275632:0.566, ENSG00000268858:0.566, ENSG00000286835:0.566, CYTOR:0.566, ARHGAP5-AS1:0.566, THRIL:0.566, LINC00667:0.565, ZMPSTE24-DT:0.565, MIR34AHG:0.565, ENSG00000261762:0.564, THAP7-AS1:0.564, SMG7-AS1:0.564, ENSG00000244151:0.563, ENSG00000261759:0.563, ENSG00000225721:0.562, ENSG00000258924:0.562, ENSG00000223837:0.562, MEIOB:0.562, LINC02615:0.561, C2orf74-DT:0.561, ENSG00000262198:0.561, ENSG00000269604:0.561, ENSG00000267260:0.561, MIR30DHG:0.561, LINC00665:0.561, SNHG30:0.560, SFTA1P:0.560, ENSG00000253645:0.560, ENSG00000280018:0.559, MIR210HG:0.559, ENSG00000268030:0.559, TMEM109-DT:0.559, ENSG00000260121:0.558, CEP192-DT:0.558, BISPR:0.557, MIR9-3HG:0.557, ELFN1-AS1:0.557, LINC01963:0.556, ENSG00000264207:0.556, ENSG00000226332:0.556, ENSG00000274333:0.556, ENSG00000243960:0.556, ENSG00000251095:0.555, LINC00963:0.555, LINC02331:0.555, MIR4453HG:0.554, ENSG00000279232:0.554, ENSG00000289106:0.554, GAS5:0.554, LINC01419:0.553, ENSG00000260095:0.553, CASC9:0.552, SP2-DT:0.552, ENSG00000262160:0.552, ENSG00000273443:0.551, ENSG00000260466:0.551, ENSG00000275719:0.551, PPP1R12A-AS2:0.551, GJD3-AS1:0.551, ENSG00000257086:0.551, ENSG00000288999:0.551, ENSG00000223751:0.551, ENSG00000273192:0.550, ENSG00000286388:0.550, LINC02746:0.550, ENSG00000290082:0.550, LINC02637:0.550, ENSG00000255893:0.550, TENM3-AS1:0.550, ENSG00000289839:0.549, ENSG00000275185:0.549, TIRAP-AS1:0.548, ENSG00000258525:0.548, MIR17HG:0.548, ANKRD42-DT:0.547, HOTAIRM1:0.547, ENSG00000230499:0.546, LINC01287:0.546, SMIM15-AS1:0.546, ENSG00000277991:0.546, OTUD6B-AS1:0.546, MAPKAPK5-AS1:0.546, ENSG00000258232:0.546, ENSG00000273162:0.546, ENSG00000267288:0.545, ENSG00000249602:0.545, FIRRE:0.545, ENSG00000232019:0.544, ENSG00000269940:0.544, ENSG00000259865:0.544, DCST1-AS1:0.543, ENSG00000288934:0.543, RGMB-AS1:0.543, ENSG00000288767:0.543, ENSG00000289891:0.542, LINC02616:0.542, ENSG00000288926:0.541, PRRT3-AS1:0.541, ENSG00000261061:0.541, ENSG00000257379:0.541, ENSG00000270866:0.541, ENSG00000273565:0.541, LINC01194:0.541, LINC02709:0.541, HEIH:0.541, LINC02693:0.540, ENSG00000289407:0.540, LINC01036:0.539, MZF1-AS1:0.538, ENSG00000272173:0.538, ENSG00000248927:0.537, LINC01836:0.537, ENSG00000266651:0.537, ENSG00000253746:0.537, NRAV:0.537, DPH5-DT:0.536, LINC00470:0.536, ENSG00000289558:0.536, ENSG00000273175:0.536, ENSG00000288559:0.536, ENSG00000272405:0.535, WDR5B-DT:0.535, ENSG00000278834:0.535, FAM230C:0.535, ENSG00000284879:0.535, ENSG00000272438:0.535, PVT1:0.534, ADGRD1-AS1:0.534, PROSER2-AS1:0.534, ENSG00000278878:0.534, ENSG00000259976:0.534, ENSG00000277511:0.534, SLX1B-SULT1A4:0.534, ENSG00000256569:0.533, ENSG00000207751:0.533, NIPBL-DT:0.533, EMSY-DT:0.533, RFX5-AS1:0.533, SLC9A3-AS1:0.533, ENSG00000267512:0.532, ENSG00000285864:0.532, PAXIP1-AS2:0.532, ENSG00000288933:0.532, MIR137HG:0.531, FOXD3-AS1:0.531, CD2AP-DT:0.531, ZBED5-AS1:0.531, ENSG00000260570:0.531, ENSG00000234311:0.530, ENSG00000288961:0.530, ENSG00000273221:0.530, ENSG00000276075:0.530, ENSG00000285725:0.529, ENSG00000225335:0.529, PURPL:0.529, ENSG00000272121:0.529, ENSG00000233589:0.529, ZNF687-AS1:0.529, LINC00942:0.529, ENSG00000258927:0.529, ENSG00000289260:0.529, ENSG00000248101:0.528, ENSG00000265393:0.528, ENSG00000203644:0.528, ENSG00000267601:0.528, ENSG00000289858:0.528, ENSG00000268560:0.528, DPY19L3-DT:0.528, ENSG00000261790:0.528, URB1-AS1:0.527, LINC02434:0.527, PAXIP1-DT:0.527, ENSG00000269910:0.527, ENSG00000256417:0.526, ENSG00000242282:0.526, LINC00265:0.526, ENSG00000260772:0.526, ENSG00000264772:0.526, ENSG00000224905:0.525, LINC03015:0.525, ENSG00000289194:0.525, ARLNC1:0.525, LAMC1-AS1:0.525, ENSG00000272512:0.524, RPL30-AS1:0.524, ENSG00000287156:0.523, LINC00623:0.523, ENSG00000260000:0.523, ENSG00000254721:0.523, LINC00938:0.522, FEZF1-AS1:0.522, ENSG00000280906:0.522, ENSG00000285608:0.522, ENSG00000267257:0.521, MCM3AP-AS1:0.521, TYMSOS:0.521, LINC00941:0.521, PHLDA1-AS1:0.521, PPP1R35-AS1:0.521, SNHG6:0.521, RNF185-AS1:0.520, FAM95A:0.520, ENSG00000269652:0.520, ENSG00000272851:0.520, ENSG00000289519:0.519, INO80D-AS1:0.519, ENSG00000272275:0.519, ENSG00000290033:0.519, ENSG00000260578:0.519, ENSG00000289952:0.518, ENSG00000289981:0.518, ZBTB11-AS1:0.518, ENSG00000260367:0.518, ENSG00000285728:0.518, UBQLN1-AS1:0.518, RNF32-DT:0.518, ENSG00000285565:0.518, WAC-AS1:0.517, ENSG00000276529:0.517, ENSG00000256894:0.517, ENSG00000224738:0.517, ENSG00000229896:0.516, FAM215A:0.516, ENSG00000274434:0.516, PTOV1-AS2:0.516, ENSG00000259514:0.516, ENSG00000271754:0.515, LINC01518:0.515, ENSG00000287248:0.514, LINC01106:0.514, ENSG00000288728:0.514, OIP5-AS1:0.514, ENSG00000273179:0.514, USP27X-DT:0.514, ENSG00000240731:0.513, ENSG00000259357:0.513, LINC02747:0.513, ENSG00000227704:0.513, ENSG00000283907:0.513, ENSG00000267216:0.513, MAGOH-DT:0.513, ENSG00000261305:0.513, ENSG00000262413:0.512, ENSG00000286451:0.512
Epigenomics_Roadmap_HM_ChIP-seq	H3K27me3 CD4+ CD25+ CD127- Treg Primary Cells	LDA Ensemble Test	0.744789	0.474609	0.376224	0.239958	LINC02250:0.948, ENSG00000289107:0.941, PWRN2:0.930, ENSG00000287081:0.925, ENSG00000253456:0.924, ENSG00000276417:0.920, LINC01567:0.918, FGF14-IT1:0.917, ENSG00000288589:0.916, ENSG00000273792:0.914, ENSG00000288800:0.905, ENSG00000286457:0.904, ENSG00000270154:0.903, ENSG00000286627:0.903, ENSG00000255580:0.902, ENSG00000287400:0.900, FGF14-AS2:0.899, ENSG00000258752:0.899, LARGE-AS1:0.899, ENSG00000234943:0.897, ENSG00000257438:0.895, CELF2-AS2:0.895, ENSG00000235020:0.894, ENSG00000287573:0.894, LNCPRESS1:0.893, ENSG00000285841:0.893, DENND2B-AS1:0.891, GPM6A-DT:0.891, ENSG00000287343:0.890, ENSG00000285892:0.889, ENSG00000229206:0.889, ENSG00000267503:0.887, PDC-AS1:0.887, ENSG00000203335:0.886, PRICKLE2-AS3:0.884, ENSG00000287108:0.884, CHN2-AS1:0.884, ENSG00000259805:0.882, ENSG00000253924:0.882, ENSG00000288849:0.882, ENSG00000254141:0.881, ENSG00000261529:0.881, ENSG00000288749:0.881, ENSG00000259591:0.881, ENSG00000286855:0.880, ENSG00000253811:0.880, ENSG00000259575:0.879, ENSG00000289533:0.878, ENSG00000289264:0.877, ENSG00000276411:0.877, ENSG00000261451:0.876, NUP93-DT:0.876, ENSG00000260198:0.875, LINC02024:0.874, ITPR2-AS1:0.874, ENSG00000286894:0.873, ENSG00000251456:0.872, ENSG00000229717:0.871, LINC01114:0.870, ENSG00000223642:0.870, MAPK4:0.869, ENSG00000275383:0.869, ENSG00000203643:0.869, ENSG00000275620:0.868, TCF7L1-IT1:0.867, SRGAP3-AS3:0.867, LINC00461:0.867, ENSG00000287283:0.867, SPATA13-AS1:0.866, FAM242A:0.866, ENSG00000286951:0.864, NRAD1:0.863, ENSG00000267694:0.863, CHL1-AS1:0.863, MAGI1-AS1:0.863, MAGI1-IT1:0.862, WASF3-AS1:0.861, ENSG00000287433:0.859, ENSG00000287813:0.859, PRKCE-AS1:0.858, NLGN1-AS1:0.858, MIR3976HG:0.857, KIF5C-AS1:0.857, LINC00332:0.857, ENSG00000233783:0.856, ENSG00000249787:0.854, C21orf62-AS1:0.854, ENSG00000241577:0.853, ENSG00000286318:0.853, ENSG00000272163:0.852, ENSG00000289270:0.852, ENSG00000267328:0.851, ENSG00000270171:0.851, ENSG00000259481:0.851, NAV2-AS5:0.851, ENSG00000289572:0.850, THY1-AS1:0.850, ENSG00000287897:0.850, ENSG00000228392:0.849, NTM-AS1:0.849, ENSG00000253925:0.849, ENSG00000259336:0.848, ENSG00000285739:0.847, ENSG00000287243:0.847, LINC01127:0.847, LINC02443:0.847, ENSG00000285595:0.847, SPTBN1-AS1:0.847, ENSG00000260071:0.847, ENSG00000267393:0.847, ENSG00000279548:0.845, GNAO1-DT:0.845, ENSG00000260620:0.845, LINC01442:0.844, ENSG00000260288:0.844, LINC01877:0.843, ENSG00000287623:0.843, SRGAP3-AS2:0.842, ENSG00000286076:0.841, ENSG00000272312:0.841, TENM3-AS1:0.841, ENSG00000285667:0.841, ENSG00000265579:0.840, ENSG00000286998:0.840, ENSG00000232891:0.839, ZNRF3-IT1:0.839, ENSG00000280118:0.838, ENSG00000260495:0.838, ENSG00000261763:0.838, CDR1:0.838, ENSG00000282915:0.837, ENSG00000267919:0.837, ENOX1-AS1:0.836, ENSG00000253284:0.836, AHI1-DT:0.836, ENSG00000230001:0.835, ENSG00000258108:0.835, ENSG00000235785:0.835, ENSG00000269836:0.834, ENSG00000260171:0.834, ENSG00000259528:0.834, ENSG00000285103:0.834, PDE6B-AS1:0.833, STARD13-IT1:0.832, ENSG00000223528:0.832, HPYR1:0.832, ENSG00000228403:0.831, ENSG00000286757:0.831, NALF1-IT1:0.831, LINC00404:0.831, ENSG00000259175:0.830, ENSG00000285540:0.829, MAPK10-AS1:0.829, ENSG00000203900:0.829, LINC00320:0.828, ZRANB2-DT:0.828, ENSG00000279467:0.828, ENSG00000267136:0.828, CECR3:0.828, SYBU-AS1:0.827, ENSG00000225488:0.827, ENSG00000268659:0.827, ENSG00000288584:0.826, ENSG00000223991:0.826, ENSG00000226599:0.825, ENSG00000287690:0.825, MAST4-IT1:0.825, ENSG00000270661:0.825, ENSG00000226994:0.825, ENSG00000268518:0.825, ENSG00000278920:0.825, ENSG00000229321:0.824, PDZRN3-AS1:0.824, ENSG00000281180:0.824, CZIB-DT:0.823, ENSG00000286776:0.823, ENSG00000269353:0.823, ENSG00000260859:0.823, ENSG00000287565:0.823, FAM66D:0.822, ENSG00000287789:0.821, LINC02018:0.821, ENSG00000268390:0.821, ENSG00000275850:0.821, CPEB2-DT:0.821, ENSG00000286723:0.820, MIR124-2HG:0.820, ENSG00000287613:0.820, ENSG00000260555:0.820, ENSG00000279217:0.820, ARNT2-DT:0.820, ENSG00000279738:0.819, TMEM51-AS2:0.819, ENSG00000258909:0.819, TUSC7:0.819, PARM1-AS1:0.819, ENSG00000279652:0.819, GNAO1-AS1:0.819, ENSG00000261837:0.818, ENSG00000288077:0.818, ENSG00000225885:0.818, THRB-IT1:0.817, ENSG00000275367:0.817, ENSG00000285778:0.817, SMAD1-AS2:0.817, LINC02176:0.817, ENSG00000237654:0.817, ENSG00000289449:0.817, DOCK4-AS1:0.816, ENSG00000286402:0.815, ENSG00000224819:0.815, ENSG00000240499:0.815, LINC01621:0.815, ENSG00000235494:0.815, ENSG00000289058:0.815, ENSG00000251615:0.814, PWRN1:0.814, ENSG00000287508:0.813, EIF1B-AS1:0.813, VSTM2B-DT:0.813, ENSG00000223944:0.813, ENSG00000285564:0.813, ENSG00000250371:0.813, MSRA-DT:0.812, ENSG00000285924:0.812, ENSG00000289098:0.812, ENSG00000286154:0.812, ENSG00000288794:0.812, ENSG00000283662:0.811, ENSG00000258526:0.811, ENSG00000281732:0.811, ENSG00000283183:0.811, ENSG00000287268:0.811, GATA6-AS1:0.811, CPEB1-AS1:0.810, ENSG00000263499:0.810, CFLAR-AS1:0.810, PCDHB1-AS1:0.810, ENSG00000227486:0.810, ENSG00000286327:0.810, ENSG00000287274:0.809, ENSG00000286539:0.809, ENSG00000288588:0.809, ENSG00000279277:0.809, ENSG00000269189:0.808, ENSG00000272918:0.808, ENSG00000272157:0.808, LINC01902:0.808, TPBGL-AS1:0.808, ENSG00000262529:0.807, CACNA2D3-AS1:0.807, ENSG00000287527:0.807, ENSG00000249112:0.807, ENSG00000287667:0.807, VLDLR-AS1:0.807, LINC01473:0.806, ENSG00000230303:0.806, ZNF497-AS1:0.806, ENSG00000275880:0.806, LINC00494:0.805, ENSG00000288830:0.804, ENSG00000289321:0.804, ENSG00000258716:0.804, ENSG00000279249:0.804, ENSG00000286635:0.804, ENSG00000260733:0.804, ERC2-IT1:0.803, ENSG00000279068:0.803, DLG2-AS2:0.803, ENSG00000258693:0.803, SEMA5A-AS1:0.802, ENSG00000258380:0.802, LINC01544:0.802, ENSG00000287109:0.802, FAM153B:0.801, ENSG00000261069:0.801, ENSG00000261572:0.801, ENSG00000259203:0.801, ENSG00000285856:0.801, EMX2OS:0.801, ENSG00000273797:0.801, ENSG00000286438:0.801, ENSG00000289279:0.800, ENSG00000286730:0.800, ENSG00000287096:0.800, ENSG00000262966:0.800, FAM66C:0.800, ENSG00000285871:0.800, LINC02344:0.800, ENSG00000235100:0.800, LNX1-AS1:0.799, ENSG00000259097:0.799, MLIP-AS1:0.799, ENSG00000259720:0.799, ENSG00000235522:0.798, ENSG00000274578:0.798, ENSG00000269068:0.798, ALDH1L1-AS2:0.798, ENSG00000249604:0.798, KRT7-AS:0.798, ENSG00000285935:0.798, PANTR1:0.798, PACRG-AS1:0.798, ENSG00000257083:0.798, LINC01375:0.798, ENSG00000289983:0.797, LINC01981:0.797, LINC01471:0.797, ENSG00000289644:0.797, ENSG00000205682:0.797, ENSG00000289008:0.796, TTTY14:0.796, ENSG00000289040:0.796, ENSG00000274265:0.796, ENSG00000279932:0.795, ENSG00000267313:0.795, ENSG00000288992:0.795, ENSG00000287830:0.795, MACROD2-AS1:0.795, ENSG00000289500:0.795, DANT1:0.795, ANK2-AS1:0.794, ENSG00000285555:0.794, ENSG00000267054:0.793, ENSG00000287524:0.793, ENSG00000269945:0.793, ENSG00000286412:0.793, ENSG00000226375:0.792, DYNLL2-DT:0.792, ENSG00000285582:0.792, ENSG00000262119:0.792, ENSG00000289576:0.791, ENSG00000279006:0.791, ZBTB20-AS1:0.791, ENSG00000280384:0.791, ENSG00000282057:0.791, ENSG00000285908:0.790, FER1L6-AS1:0.790, ENSG00000236390:0.790, ENSG00000289414:0.790, ENSG00000286558:0.790, LINC00632:0.790, ENSG00000248100:0.790, ENSG00000289363:0.790, ENSG00000254330:0.790, ENSG00000231132:0.790, CACNA1C-AS4:0.790, ENSG00000289069:0.789, ENSG00000282744:0.789, ANKRD44-IT1:0.789, ENSG00000286993:0.789, ENSG00000280797:0.789, ENSG00000241449:0.789, ENSG00000230063:0.789, ENSG00000264982:0.789, ENSG00000258782:0.789, ENSG00000289632:0.788, LINC01124:0.788, PLCB1-IT1:0.788, ENSG00000286463:0.788, ENSG00000263698:0.788, ENSG00000269356:0.788, ENSG00000237387:0.788, ENSG00000256146:0.788, ENSG00000289175:0.788, LINC00652:0.788, HSPA12A-AS1:0.788, ENSG00000254826:0.787, ENSG00000288932:0.787, ENSG00000280395:0.787, ENSG00000289845:0.787, ENSG00000287840:0.786, FGF12-AS2:0.786, MSC-AS1:0.786, KRTAP5-AS1:0.785, ENSG00000261633:0.785, ENSG00000286934:0.785, ENSG00000206062:0.785, ENSG00000275139:0.785, ENSG00000227496:0.785, ENSG00000264449:0.785, GREM1-AS1:0.785, ENSG00000261293:0.785, ENSG00000251187:0.785, SNHG14:0.785, ENSG00000288959:0.785, BTBD3-AS1:0.785, ENSG00000231616:0.784, ENSG00000285644:0.784, ENSG00000260515:0.784, ENSG00000288539:0.783, ENSG00000269296:0.783, ENSG00000248709:0.783, ENSG00000287891:0.782, ENSG00000288719:0.782, ENSG00000234206:0.782, SLIT3-AS1:0.782, THBS2-AS1:0.782, CLYBL-AS2:0.782, ENSG00000270021:0.782, NECTIN1-AS1:0.781, ENSG00000285692:0.781, LINC01194:0.781, ENSG00000272137:0.780, ENSG00000283417:0.780, ENSG00000260664:0.780, LINC01844:0.780, ENSG00000286787:0.780, ENSG00000286424:0.780, ENSG00000254653:0.780, ENSG00000265316:0.780, ENSG00000289020:0.780, E2F5-DT:0.779, ENSG00000270059:0.779, ENSG00000289395:0.779, ENSG00000254048:0.779, ENSG00000253177:0.778, FRG1-DT:0.778, ENSG00000288075:0.778, ENSG00000276772:0.778, ENSG00000271894:0.778, NCAM1-AS1:0.778, ENSG00000287370:0.777, ENSG00000273901:0.777, ENSG00000232693:0.777, ENSG00000253116:0.777, ENSG00000261592:0.777, ENSG00000287000:0.777, ENSG00000233651:0.777, ENSG00000286593:0.776, ENSG00000267868:0.776, ENSG00000287900:0.776, ENSG00000285980:0.776, PDK4-AS1:0.776, CADM3-AS1:0.776, ENSG00000228174:0.776, ENSG00000289502:0.775, ENSG00000286145:0.775, ENSG00000282048:0.775, ENSG00000264754:0.775, ENSG00000285553:0.775, ENSG00000260064:0.774, ENSG00000267529:0.774, KCNH7-AS1:0.774, ENSG00000267784:0.774, ENSG00000279927:0.774, LINC00543:0.773, FAM66A:0.773, ENSG00000274893:0.773, LINC00596:0.773, DNAJC27-AS1:0.773, ENSG00000231703:0.773, ENSG00000286459:0.773, ENSG00000287066:0.772, ENSG00000254688:0.772, ENSG00000233635:0.772, ENSG00000124835:0.772, ENSG00000250863:0.772, ENSG00000267650:0.772, ENSG00000265484:0.772, ENSG00000285701:0.772, ENSG00000266598:0.771, ENSG00000203325:0.771, LINC02636:0.771, ENSG00000254447:0.771, ENSG00000290119:0.771, PTPRG-AS1:0.771, LINC01750:0.771, ENSG00000258010:0.770, ENSG00000256226:0.770, LINC02696:0.770, ENSG00000275390:0.770, ENSG00000249028:0.770, ENSG00000258983:0.770, ENSG00000289323:0.770, ENSG00000286110:0.770, DIO3OS:0.770, ENSG00000287771:0.770, ENSG00000286068:0.769, MAPT-IT1:0.769, ENSG00000235934:0.769, DMXL1-DT:0.769, ENSG00000263501:0.769, ENSG00000258593:0.769, ENSG00000267890:0.769, ENSG00000283638:0.769, ENSG00000284708:0.769, R3HDML-AS1:0.768, ENSG00000224814:0.768, ENSG00000230470:0.768, ENSG00000256458:0.768, LINC00486:0.768, ENSG00000230815:0.768, SOX1-OT:0.767, ENSG00000269694:0.767, NECTIN4-AS1:0.767, ENSG00000259276:0.767, MIR365BHG:0.767, ENSG00000289399:0.767, ENSG00000234913:0.767, ENSG00000253335:0.767, ENSG00000262671:0.767, STX18-AS1:0.766, ENSG00000285276:0.766, ENSG00000250258:0.766, ENSG00000276888:0.766, ENSG00000249412:0.766, ENSG00000280660:0.765, FAM66B:0.765, CADM1-AS1:0.765, ENSG00000285636:0.765, ENSG00000244701:0.765, ENSG00000260391:0.765, ENSG00000257470:0.765, ENSG00000285773:0.764, ATP13A4-AS1:0.764, ENSG00000249258:0.764, ENSG00000267637:0.764, ENSG00000287011:0.764, ENSG00000272167:0.763, PWRN4:0.763, DCTN1-AS1:0.763, ENSG00000264596:0.763, ENSG00000232342:0.763, ENSG00000237076:0.763, ENSG00000251139:0.762, ENSG00000259294:0.762, ENSG00000255216:0.762, NCKAP5-AS1:0.762, ENSG00000259106:0.762, ENSG00000259644:0.762, ZBTB7C-AS1:0.762, NAV2-AS3:0.762, ADAMTS16-DT:0.762, ENSG00000236106:0.762, ENSG00000269935:0.761, ENSG00000257180:0.761, POTEH-AS1:0.760, TTLL7-IT1:0.760, ENSG00000260059:0.760, ENSG00000259418:0.760, RAI1-AS1:0.760, ENSG00000289930:0.760, ENSG00000280870:0.759, ENSG00000237324:0.759, ENSG00000285675:0.759, LINC00927:0.759, ENSG00000261329:0.759, ENSG00000235584:0.759, LINC02949:0.759, ENSG00000289986:0.759, ENSG00000276030:0.759, LINC02282:0.758, ENSG00000237461:0.758, ENSG00000261012:0.758, ENSG00000231102:0.758, ENSG00000287094:0.758, ENSG00000224984:0.758, ENSG00000260120:0.758, ENSG00000288840:0.758, ENSG00000269978:0.758, ENSG00000232930:0.758, ENSG00000285995:0.758, ENSG00000224404:0.758, ENSG00000237689:0.757, ENSG00000282022:0.757, ENSG00000223884:0.757, ENSG00000287129:0.757, ENSG00000273035:0.757, ENSG00000276855:0.757, ENSG00000270139:0.756, ENSG00000271806:0.756, UST-AS1:0.756, ENSG00000197815:0.756, ENSG00000226957:0.756, ENSG00000228351:0.755, ENSG00000260194:0.755, KCNIP4-IT1:0.755, ENSG00000250955:0.755, LINC01559:0.755, ENSG00000255046:0.755, ENSG00000258561:0.755, ENSG00000260008:0.755, ENSG00000255366:0.755, ENSG00000259871:0.754, ENSG00000278925:0.754, ENSG00000272506:0.754, LINC02644:0.754, LINC01018:0.754, ENSG00000243179:0.754, ENSG00000279110:0.754, ENSG00000259532:0.753, ENSG00000289611:0.753, PACRG-AS3:0.753, ENSG00000287466:0.753, ENSG00000251048:0.753, ENSG00000260701:0.753, ARHGAP26-IT1:0.753, ENSG00000289498:0.752, ENSG00000234026:0.752, ENSG00000273381:0.752, PBX1-AS1:0.752, LINC02177:0.752, ENSG00000242590:0.751, ENSG00000267448:0.751, ENSG00000287336:0.751, ENSG00000241231:0.751, KCNMA1-AS1:0.751, LINC02346:0.751, ENSG00000289971:0.750, LINC02244:0.750, SPAG16-DT:0.750, ENSG00000203987:0.749, ENSG00000232057:0.749, MFF-DT:0.749, ENSG00000258676:0.749, LINC01515:0.749, ENSG00000249419:0.749, ENSG00000255565:0.749, ENSG00000287489:0.749, ADGRB3-DT:0.749, ENSG00000259202:0.749, KCNH1-IT1:0.749, ENSG00000288177:0.748, C5orf64:0.748, ENSG00000254864:0.748, DANT2:0.748, ENSG00000285682:0.748, TCEAL3-AS1:0.747, LINC02747:0.747, ENSG00000235445:0.747, ENSG00000230684:0.747, ENSG00000250280:0.747, ENSG00000284672:0.747, ENSG00000261116:0.747, LINC01484:0.747, LINC02097:0.747, ENSG00000248671:0.747, ENSG00000285945:0.746, ZBTB20-AS5:0.746, ENSG00000287383:0.746, ENSG00000273007:0.746, ENSG00000287269:0.746, ENSG00000232377:0.746, ENSG00000286631:0.745, ENSG00000254865:0.745, ENSG00000287498:0.745, ENSG00000270504:0.745, ENSG00000285627:0.745, ENSG00000250698:0.745, ENSG00000264513:0.745, ENSG00000286596:0.744, ENSG00000264914:0.744, ENSG00000246792:0.744, ENSG00000228408:0.744, LINC02693:0.744, ENSG00000273165:0.744, ENSG00000282685:0.744, ENSG00000278936:0.744, ENSG00000259269:0.744, LINC00261:0.744, ENSG00000275443:0.743, CT66:0.743, JAKMIP2-AS1:0.743, ENSG00000261020:0.743, ENSG00000235070:0.743, ENSG00000260029:0.743, ENSG00000229751:0.743, ENSG00000289417:0.743, GPC1-AS1:0.743, ENSG00000289573:0.743, ENSG00000272154:0.742, CASC17:0.742, ENSG00000267651:0.742, ENSG00000260788:0.742, ITPK1-AS1:0.742, DOCK9-AS1:0.742, PRKAR2B-AS1:0.742, ENSG00000286512:0.742, ENSG00000287493:0.742, CPB2-AS1:0.742, ENSG00000285095:0.742, DPP10-AS1:0.742, LINC01737:0.741, TCF4-AS1:0.741, ENSG00000273305:0.741, ENSG00000251523:0.741, ENSG00000284974:0.741, ENSG00000280722:0.741, ENSG00000285261:0.741, ENSG00000287141:0.741, LINC00967:0.741, LINC01584:0.741, AQP4-AS1:0.740, ENSG00000274080:0.740, ENSG00000250132:0.740, ENSG00000274449:0.740, DDX3ILA1:0.740, ENSG00000288797:0.740, OXR1-AS1:0.739, LINC01164:0.739, ENSG00000264853:0.739, ENSG00000281384:0.739, ENSG00000286865:0.739, ENSG00000286020:0.739, ENSG00000220256:0.739, ENSG00000289551:0.739, ENSG00000235292:0.739, ENSG00000229494:0.739, ENSG00000236451:0.739, ENSG00000259377:0.738, ENSG00000290118:0.738, ENSG00000251423:0.738, MYO3B-AS1:0.738, SEC24B-AS1:0.738, ENSG00000286553:0.738, ENSG00000254561:0.737, LINC01725:0.737, ENSG00000257880:0.737, ENSG00000272563:0.737, ENSG00000289308:0.737, ENSG00000286867:0.737, ENSG00000254054:0.737, LINC01620:0.737, ENSG00000290107:0.737, PCBP3-AS1:0.736, CCDC13-AS1:0.736, ENSG00000258928:0.736, ENSG00000272397:0.736, ENSG00000289581:0.736, ENSG00000290011:0.736, ENSG00000259969:0.736, ENSG00000283757:0.736, ENSG00000228741:0.736, ENSG00000279080:0.736, ENSG00000250790:0.736, MYLK-AS2:0.736, ENSG00000289950:0.736, ENSG00000278013:0.735, ENSG00000272769:0.735, ENSG00000234162:0.735, ENSG00000273796:0.735, ENSG00000286585:0.735, ENSG00000260228:0.735, ENSG00000272840:0.735, HEXD-IT1:0.735, ENSG00000274776:0.735, ENSG00000241599:0.734, ENSG00000287135:0.734, ENSG00000260244:0.734, ENSG00000284624:0.734, ENSG00000279668:0.734, ENSG00000268416:0.734, SHANK2-AS1:0.734, LINC02744:0.734, TMEM26-AS1:0.734, LINC00648:0.734, VSTM2A-OT1:0.734, ENSG00000288776:0.734, RFPL1S:0.734, ENSG00000274002:0.734, LINC03013:0.734, LINC01553:0.734, FAM153CP:0.733, SIX3-AS1:0.733, LINC01359:0.733, ENSG00000285885:0.733, ENSG00000286741:0.733, ENSG00000244278:0.733, HLCS-IT1:0.733, ENSG00000261003:0.733, ENSG00000280030:0.733, MEG3:0.733, ENSG00000286997:0.732, ZNF652-AS1:0.732, ENSG00000261436:0.732, ENSG00000278462:0.732, ENSG00000228804:0.732, ENSG00000287500:0.732, ENSG00000236510:0.732, LINC00639:0.732, ENSG00000249621:0.732, ENSG00000255176:0.732, ENSG00000287990:0.731, ENSG00000223492:0.731, ENSG00000257284:0.731, ENSG00000273270:0.731, ENSG00000286062:0.730, TSBP1-AS1:0.730, ENSG00000253872:0.730, ENSG00000261043:0.730, ASTN2-AS1:0.730, ENSG00000266456:0.730, ENSG00000285851:0.730, ENSG00000286470:0.730, ADIPOQ-AS1:0.730, ENSG00000243620:0.729, MIR219A2HG:0.729, ZBTB20-AS3:0.729, ENSG00000254303:0.729, ENSG00000281016:0.729, LINC02359:0.729, CFAP44-AS1:0.728, ENSG00000266100:0.728, ENSG00000287629:0.728, ENSG00000287845:0.728, ENSG00000257434:0.728, ENSG00000277954:0.728, LINC03025:0.728, ENSG00000284676:0.728, LINC00052:0.728, FOXP1-IT1:0.728, ENSG00000270953:0.728, ENSG00000249309:0.727, ENSG00000254060:0.727, NAV2-AS6:0.727, GCSIR:0.727, ENSG00000236372:0.727, LDLRAD4-AS1:0.727, PCCA-AS1:0.727, SORBS2-AS1:0.727, ENSG00000257711:0.726, COPG2IT1:0.726, CXXC4-AS1:0.726, ENSG00000287087:0.726, ENSG00000263895:0.726, ENSG00000253339:0.726, ENSG00000277534:0.726, ENSG00000289276:0.726, ENSG00000227170:0.726, ENSG00000289948:0.726, ENSG00000249318:0.726, LUARIS:0.726, ENSG00000259654:0.725, ENSG00000275216:0.725, ENSG00000287085:0.725, LINC01919:0.725, ARHGEF7-AS2:0.725, ENSG00000226530:0.725, FAM3D-AS1:0.725, ENSG00000261544:0.724, RMST:0.724, ENSG00000286411:0.724, LINC01712:0.724, LINC01166:0.724, ENSG00000289850:0.724, BSN-DT:0.724, ENSG00000226471:0.724, ENSG00000288107:0.724, TSHZ3-AS1:0.723, FIGNL2-DT:0.723, BACH1-AS1:0.723, ENSG00000274591:0.723, ENSG00000289436:0.723, ENSG00000253980:0.723, ZBTB20-AS2:0.723, LINC02754:0.723, ENSG00000289445:0.723, KIRREL3-AS2:0.722, ENSG00000287836:0.722, ENSG00000237705:0.722, ENSG00000286205:0.722, LINC00574:0.722, ENSG00000227733:0.722, ENSG00000257746:0.722, ENSG00000251536:0.721, ENSG00000263684:0.721, ENSG00000289071:0.721, ENSG00000289265:0.721, ENSG00000289233:0.721, ENSG00000244464:0.721, ENSG00000267563:0.721, IRAIN:0.720, ENSG00000273293:0.720, ENSG00000289610:0.720, ENSG00000286256:0.720, ENSG00000282304:0.720, LINGO1-AS1:0.720, ENSG00000286525:0.720, ENSG00000288078:0.720, ENSG00000288700:0.719, ENSG00000285750:0.719, ENSG00000248544:0.719, PSMG3-AS1:0.719, LINC01010:0.719, ENSG00000259163:0.719, CCND2-AS1:0.719, ENSG00000272895:0.719, INTS6-AS1:0.719, LINC02925:0.719, ENSG00000272729:0.718, LINC00390:0.718, ENSG00000272542:0.718, ENSG00000259587:0.718, ENSG00000275672:0.718, ENSG00000289976:0.718, ENSG00000284523:0.718, ENSG00000269971:0.718, ENSG00000285918:0.718, LINC01422:0.718, KHDRBS2-OT1:0.718, LINC02884:0.717, ENSG00000230490:0.717, ENSG00000288002:0.717, ENSG00000287556:0.717, ENSG00000279636:0.717, ENSG00000278915:0.717, ENSG00000287106:0.717, ENSG00000258490:0.717, ENSG00000259341:0.716, LINC02587:0.716, ENSG00000249609:0.716, ENSG00000287645:0.716, ENSG00000260786:0.716, LINC02788:0.716, ENSG00000287736:0.715, ENSG00000286643:0.715, ENSG00000229116:0.715, ENSG00000286600:0.715, ENSG00000289934:0.715, LINC02013:0.715, ENSG00000229311:0.715, ENSG00000223462:0.715, FOXD3-AS1:0.715, ENSG00000237224:0.715, LINC02556:0.715, ENSG00000235066:0.715, ENSG00000233953:0.714, ENSG00000285081:0.714, ENSG00000285684:0.714, THBS3-AS1:0.714, ENSG00000179028:0.714, MARCHF10-DT:0.714, ENSG00000287149:0.714, ENSG00000233340:0.714, BICRA-AS1:0.714, ENSG00000287818:0.713, ENSG00000250893:0.713, ENSG00000225303:0.713, ENSG00000254177:0.713, ENSG00000231533:0.713, LINC01896:0.713, ENSG00000250032:0.712, UMODL1-AS1:0.712, ENSG00000287272:0.712, ENSG00000271771:0.712, ENSG00000261187:0.712, LINC01315:0.712, ENSG00000285588:0.712, ENSG00000259274:0.712, PRKX-AS1:0.711, ENSG00000250699:0.711, CPVL-AS1:0.711, LINC01539:0.711, LINC02436:0.711, GATA3-AS1:0.711, ENSG00000237588:0.711, ENSG00000287389:0.711, ENSG00000286409:0.711, ENSG00000287284:0.711, ENSG00000230894:0.711, MAGI2-AS3:0.710, ENSG00000285648:0.710, ENSG00000226854:0.710, LINC02082:0.710, ENSG00000258400:0.710, UNC5C-AS1:0.710, ENSG00000285621:0.710, ENSG00000182776:0.710, ENSG00000235979:0.710, MIR124-1HG:0.709, CYYR1-AS1:0.709, ENSG00000274995:0.709, ENSG00000261449:0.709, PCA3:0.709, ENSG00000288557:0.709, LINC01878:0.709, ENSG00000248125:0.709, LINC02950:0.709, ENSG00000288781:0.709, ENSG00000290101:0.709, ENSG00000287417:0.709, LINC01267:0.708, ENSG00000237720:0.708, NAMA:0.708, ENSG00000270174:0.708, ENSG00000269997:0.708, LINC00391:0.708, GMDS-DT:0.708, CNTFR-AS1:0.708, ENSG00000254263:0.708, ENSG00000287044:0.708, ENSG00000259280:0.708, ENSG00000287481:0.707, ENSG00000287679:0.707, LINC02003:0.707, ENSG00000285669:0.707, ENSG00000287525:0.707, IQCJ-SCHIP1-AS1:0.707, ENSG00000259447:0.707, ENSG00000265179:0.707, ENSG00000275799:0.707, LINC00365:0.707, ENSG00000259967:0.707, ENSG00000230782:0.707, USP12-AS1:0.707, ENSG00000225300:0.707, ENSG00000269950:0.706, EPHA5-AS1:0.706, LINC01147:0.706, LINC00928:0.706, LINC01973:0.706, LINC01106:0.706, ENSG00000288099:0.705, ENSG00000267506:0.705, ENSG00000272479:0.705, ENSG00000286833:0.705, ENSG00000253269:0.705, ENSG00000287121:0.705, ENSG00000274441:0.705, ENSG00000285347:0.705, ENSG00000286970:0.705, LINC02997:0.705, LINC02175:0.705, ENSG00000286163:0.704, ENSG00000266573:0.704, ENSG00000286242:0.704, ENSG00000286451:0.704, ENSG00000288765:0.704, ENSG00000261195:0.704, ENSG00000282690:0.704, ENSG00000250267:0.704, ENSG00000253300:0.704, ENSG00000261394:0.704, ENSG00000272650:0.704, ENSG00000255537:0.704, ENSG00000260392:0.704, ENSG00000267934:0.704, ENSG00000289410:0.704, ENSG00000280007:0.703, LMCD1-AS1:0.703, MPC1-DT:0.703, ENSG00000268683:0.703, LINC00906:0.703, ENSG00000287834:0.703, NIPAL4-DT:0.703, ENSG00000254820:0.703, FOXP1-AS1:0.703, DAB1-AS1:0.702, ENSG00000257279:0.702, ENSG00000231876:0.702, ENSG00000263904:0.702, ENSG00000287756:0.702, ENSG00000249772:0.702, ENSG00000289085:0.702, ENSG00000277152:0.702, TTLL1-AS1:0.702, ENSG00000283769:0.702, TTC9-DT:0.702, ENSG00000261734:0.702, SCTR-AS1:0.702, EXOC3-AS1:0.702, ENSG00000287668:0.701, NAV2-AS1:0.701, ENSG00000248469:0.701, HERPUD2-AS1:0.701, ENSG00000276564:0.701, LINC01832:0.701, ENSG00000284839:0.700, ENSG00000259925:0.700, LINC02558:0.700, ENSG00000272702:0.700, ENSG00000287189:0.700, ENSG00000235902:0.700, LINC01354:0.700, ENSG00000236212:0.700, ENSG00000286428:0.700, LINC00393:0.700, ENSG00000287784:0.700, ENSG00000262020:0.700, MAP7-AS1:0.700, FAM53B-AS1:0.700, ENSG00000271714:0.700, LINC00844:0.700, ENSG00000288773:0.699, HAGLR:0.699, FAM230B:0.699, ENSG00000267815:0.699, ZNF793-AS1:0.699, KANSL1L-AS1:0.699, ENSG00000289480:0.699, INSYN1-AS1:0.699, ENSG00000274598:0.699, ENSG00000249695:0.699, HOXC13-AS:0.699, PSD2-AS1:0.699, LSAMP-AS1:0.699, ENSG00000243081:0.699, CTNNA2-AS1:0.699, ENSG00000285821:0.698, DDR1-DT:0.698, ZSCAN5A-AS1:0.698, ENSG00000266985:0.698, ENSG00000290076:0.698, ENSG00000260661:0.698, ENSG00000254757:0.698, FAF1-AS1:0.698, ENSG00000289628:0.698, ENSG00000248206:0.698, ENSG00000273209:0.698, ENSG00000240240:0.698, ENSG00000267610:0.698, SOX21-AS1:0.698, ENSG00000253125:0.698, ENSG00000234352:0.697, ENSG00000257614:0.697, ENSG00000233044:0.697, ENSG00000270035:0.697, ENSG00000256564:0.697, LINC00973:0.697, ENSG00000286947:0.697, BRWD1-AS2:0.697, ENSG00000240086:0.696, ENSG00000204049:0.696, SLC26A4-AS1:0.696, ENSG00000260796:0.696, BIRC6-AS1:0.696, ENSG00000253932:0.696, UQCRFS1-DT:0.696, ZNRF3-AS1:0.696, ENSG00000228423:0.696, ENSG00000286429:0.696, ENSG00000267758:0.695, ENSG00000260564:0.695, ENSG00000290111:0.695, SYNPR-AS1:0.695, ENSG00000230826:0.695, ENSG00000286695:0.695, RORB-AS1:0.695, ENSG00000290059:0.695, ZFHX4-AS1:0.695, CASC2:0.695, ENSG00000288467:0.695, ENSG00000288947:0.695, ENSG00000285663:0.694, ENSG00000273295:0.694, ENSG00000284612:0.694, ENSG00000271967:0.694, ENSG00000235461:0.694, ENSG00000233339:0.694, RAPGEF4-AS1:0.694, ENSG00000222001:0.694, ENSG00000286790:0.694, ENSG00000288875:0.694, ENSG00000247925:0.694, ENSG00000254632:0.694, ENSG00000287380:0.694, LINC01205:0.693, RPH3AL-AS1:0.693, ENSG00000238246:0.693, ZNF567-DT:0.693, ENSG00000251487:0.693, LINC02666:0.693, ENSG00000260918:0.693, ENSG00000288011:0.693, LINC00622:0.693, ENSG00000282221:0.693, ENSG00000229588:0.693, ENSG00000286979:0.693, ENSG00000287609:0.693, ENSG00000289902:0.693, ENSG00000225703:0.693, ENSG00000230898:0.693, SLC24A3-AS1:0.692, ENSG00000287618:0.692, ENSG00000260926:0.692, ENSG00000285578:0.692, ENSG00000251171:0.692, ENSG00000234255:0.692, MIR1915HG:0.692, ARHGEF26-AS1:0.692, ENSG00000285717:0.692, ENSG00000260850:0.692, ENSG00000254538:0.691, ENSG00000275846:0.691, ENSG00000285734:0.691, ENSG00000225689:0.691, ENSG00000285581:0.691, ENSG00000269883:0.691, ENSG00000289256:0.691, FAM131B-AS1:0.691, ENSG00000245059:0.690, ENSG00000279726:0.690, ENSG00000261168:0.690, ENSG00000245667:0.690, ENSG00000225498:0.690, ENSG00000260586:0.690, ENSG00000285184:0.690, ENSG00000273659:0.690, ITPKB-AS1:0.690, ENSG00000259810:0.690, ENSG00000285664:0.690, ENSG00000287822:0.690, ENSG00000286985:0.690, ENSG00000289287:0.690, ENSG00000286497:0.690, LINC01847:0.689, ENSG00000285633:0.689, TMEM161B-DT:0.689, ENSG00000279064:0.689, ENSG00000227516:0.689, LINC02921:0.689, ENSG00000234361:0.689, ENSG00000290022:0.689, ENSG00000280485:0.689, ENSG00000263137:0.689, TROAP-AS1:0.689, ENSG00000289212:0.689, ENSG00000269376:0.688, ENSG00000240401:0.688, CADM2-AS1:0.688, ENSG00000289188:0.688, LINC02263:0.688, ENSG00000229422:0.688, ENSG00000287105:0.688, LINC00511:0.688, LINC02025:0.687, ENSG00000253263:0.687, ENSG00000259508:0.687, ENSG00000250497:0.687, LINC00598:0.687, ENSG00000287255:0.687, ENSG00000281015:0.687, ENSG00000259598:0.687, ENSG00000276308:0.686, BAALC-AS1:0.686, ENSG00000268051:0.686, ENSG00000250723:0.686, PRKAG2-AS2:0.686, MYRF-AS1:0.686, LINC02269:0.686, ENSG00000272372:0.686, ENSG00000288986:0.686, ENSG00000254092:0.686, ENSG00000273264:0.686, LINC01761:0.686, ENSG00000250250:0.685, ENSG00000249199:0.685, ENSG00000279458:0.685, PTPRT-DT:0.685, AOAH-IT1:0.685, VWA8-AS1:0.685, LINC00951:0.685, ENSG00000278012:0.685, ENSG00000285940:0.685, ENSG00000258035:0.685, ENSG00000282535:0.685, ENSG00000237174:0.685, ENSG00000268401:0.685, SLC5A4-AS1:0.685, ENSG00000287422:0.684, ENSG00000281582:0.684, ENSG00000269621:0.684, ENSG00000287074:0.684, ENSG00000227705:0.684, PLCE1-AS2:0.684, ENSG00000226409:0.684, ENSG00000287427:0.684, ENSG00000248994:0.684, ENSG00000281195:0.684, ENSG00000271830:0.684, ENSG00000249635:0.684, ENSG00000257657:0.684, ENSG00000261275:0.684, DRAIC:0.684, ENSG00000268120:0.684, ENSG00000266869:0.683, GRIK1-AS1:0.683, ENSG00000286827:0.683, ENSG00000272927:0.683, ENSG00000257947:0.683, ENSG00000258455:0.683, ENSG00000286540:0.683, ENSG00000236854:0.683, ENSG00000284052:0.683, LINC02549:0.683, ENSG00000253586:0.683, ENSG00000224251:0.683, ENSG00000254162:0.683, ENSG00000223623:0.683, ENSG00000287939:0.682, ENSG00000287309:0.682, ENSG00000278239:0.682, ENSG00000279151:0.682, ENSG00000286577:0.682, KIF26B-AS1:0.682, ENSG00000274297:0.682, ENSG00000241111:0.682, ENSG00000274565:0.682, PRDM16-DT:0.682, ENSG00000260634:0.682, ENSG00000265625:0.682, ENSG00000285983:0.682, NEK2-DT:0.682, TMEM139-AS1:0.682, LINC02552:0.682, ENSG00000250069:0.682, MPP7-DT:0.682, LINC02619:0.681, ENSG00000286714:0.681, ENSG00000251034:0.681, ENSG00000287452:0.681, ENSG00000288897:0.681, ENSG00000259891:0.681, HRG-AS1:0.681, ENSG00000258412:0.681, CRMA:0.681, ENSG00000260163:0.681, CTNNA1-AS1:0.681, ENSG00000261697:0.680, ENSG00000250670:0.680, ENSG00000266846:0.680, ENSG00000265494:0.680, CNTNAP5-DT:0.680, ENSG00000287957:0.680, LINC01564:0.680, TAT-AS1:0.680, ENSG00000223829:0.680, LINC01988:0.679, ENSG00000287270:0.679, ENSG00000289476:0.679, FAM78B-AS1:0.679, RABGAP1L-AS1:0.679, LINC02451:0.679, ENSG00000270074:0.679, ENSG00000277545:0.679, SMIM14-DT:0.679, ENSG00000289539:0.679, ENSG00000275465:0.678, ENSG00000255945:0.678, ENSG00000272254:0.678, ENSG00000287581:0.678, ENSG00000249175:0.678, SLIT3-AS2:0.678, ENSG00000260351:0.678, ENSG00000288874:0.678, ENSG00000254556:0.678, ATG10-AS1:0.678, ENSG00000236230:0.678, ENSG00000268472:0.678, PRKCA-AS1:0.678, ENSG00000237498:0.678, LINC01632:0.678, ENSG00000267682:0.678, ENSG00000273100:0.678, LINC00635:0.678, LINC00309:0.677, ENSG00000286642:0.677, PSMD6-AS1:0.677, ENSG00000287205:0.677, ENSG00000289305:0.677, ENSG00000285732:0.677, ENSG00000255599:0.677, ENSG00000259735:0.677, LINC02600:0.677, ENSG00000286715:0.677, ENSG00000287950:0.677, ENSG00000232732:0.677, ENSG00000283608:0.676, ENSG00000288930:0.676, ENSG00000289013:0.676, LINC00885:0.676, LINC01906:0.676, ENSG00000270095:0.676, ENSG00000214770:0.676, LINC02954:0.676, ENSG00000287480:0.676, ENSG00000256571:0.676, ENSG00000254035:0.675, ENSG00000286825:0.675, ENSG00000289430:0.675, MEIS1-AS2:0.675, ENSG00000271761:0.675, ENSG00000253168:0.675, NRIP3-DT:0.675, ENSG00000261071:0.675, ENSG00000287460:0.675, JAKMIP3-AS1:0.675, ENSG00000286335:0.675, ENSG00000265113:0.675, ENSG00000273419:0.675, ENSG00000280474:0.675, TNS2-AS1:0.675, ENSG00000272632:0.675, ENSG00000259359:0.675, ENSG00000256381:0.675, ADGRA1-AS1:0.674, ENSG00000259370:0.674, ENSG00000253988:0.674, ENSG00000287090:0.674, ENSG00000237626:0.674, ENSG00000258682:0.674, ENSG00000286447:0.674, ENSG00000261578:0.673, SMCR5:0.673, LINC02295:0.673, ENSG00000289541:0.673, ENSG00000260862:0.673, ENSG00000284692:0.673, ENSG00000258323:0.673, LINC00507:0.673, ENSG00000290068:0.672, ENSG00000286071:0.672, LINC02798:0.672, CARMN:0.672, LINC01123:0.672, ENSG00000288073:0.671, ENSG00000259709:0.671, ENSG00000227914:0.671, LINC01288:0.671, ENSG00000287759:0.671, SCN1A-AS1:0.671, ENSG00000287684:0.671, MIR493HG:0.671, ADAMTS9-AS1:0.671, NRSN2-AS1:0.671, ENSG00000283001:0.671, ENSG00000287913:0.671, ENSG00000287330:0.671, ENSG00000259876:0.670, ENSG00000254040:0.670, LINC02254:0.670, ENSG00000232986:0.670, ENSG00000284196:0.670, ENSG00000289937:0.670, MIR4290HG:0.670, LHFPL3-AS1:0.670, ENSG00000289262:0.670, ENSG00000270048:0.670, ENSG00000254370:0.670, ENSG00000288832:0.670, ENSG00000234136:0.670, LINC01290:0.670, ENSG00000255250:0.670, ENSG00000241345:0.669, ENSG00000225311:0.669, LINC02966:0.669, ENSG00000253406:0.669, ENSG00000281954:0.669, ENSG00000287373:0.669, ENSG00000282503:0.669, ENSG00000261757:0.669, ENSG00000286762:0.669, ENSG00000234859:0.669, ZNF503-AS2:0.669, ENSG00000276223:0.669, RBMS3-AS2:0.669, TRAF3IP2-AS1:0.669, ENSG00000239381:0.669, ENSG00000287522:0.668, ENSG00000289128:0.668, ENSG00000274275:0.668, NR2F1-AS1:0.668, ENSG00000273838:0.668, ENSG00000229425:0.668, ENSG00000289458:0.668, ENSG00000260206:0.668, ENSG00000269944:0.668, LGALSL-DT:0.668, LINC02483:0.668, ENSG00000256218:0.668, ENSG00000262603:0.668, ENSG00000285515:0.667, MRTFA-AS1:0.667, ENSG00000285679:0.667, ENSG00000287519:0.667, ENSG00000287013:0.667, ENSG00000288537:0.667, LINC01854:0.667, ENSG00000285213:0.667, ENSG00000261729:0.667, ENSG00000230922:0.667, H19:0.667, ENSG00000275830:0.666, ENSG00000285742:0.666, LINC02575:0.666, LINC02232:0.666, ENSG00000259690:0.666, ENSG00000226578:0.666, ENSG00000250541:0.666, ENSG00000255060:0.666, ENSG00000219159:0.666, ENSG00000287857:0.666, ENSG00000286520:0.666, SLC9A9-AS1:0.666, RAMP2-AS1:0.666, ENSG00000260378:0.666, ENSG00000275431:0.666, ENSG00000228573:0.666, ENSG00000260932:0.666, ENSG00000287807:0.666, ENSG00000278840:0.666, ENSG00000289059:0.666, ENSG00000235749:0.666, ENSG00000259038:0.666, LINC00608:0.665, CHL1-AS2:0.665, ENSG00000284606:0.665, ENSG00000254568:0.665, ENSG00000289386:0.665, ENSG00000234173:0.665, MIAT:0.665, ENSG00000257366:0.665, ENSG00000254951:0.665, ENSG00000232577:0.664, ENSG00000253238:0.664, ENSG00000261103:0.664, ENSG00000287244:0.664, ENSG00000258342:0.664, ENSG00000289314:0.664, ENSG00000257563:0.664, HNF1A-AS1:0.664, ENSG00000287256:0.664, ENSG00000267653:0.664, LEMD1-DT:0.664, ENSG00000204684:0.664, LINC01165:0.664, ENSG00000236839:0.663, ENSG00000254028:0.663, PCDH10-DT:0.663, LINC01949:0.663, ENSG00000261523:0.663, ENSG00000274220:0.663, ENSG00000285848:0.663, ENSG00000287313:0.663, ENSG00000250950:0.663, ENSG00000289642:0.663, ENSG00000285811:0.663, ENSG00000223393:0.663, SLC25A21-AS1:0.662, ENSG00000285191:0.662, ENSG00000274400:0.662, ENSG00000289369:0.662, DGCR5:0.662, ENSG00000282427:0.662, ENSG00000279712:0.662, CYP4A22-AS1:0.662, LINC01612:0.662, ENSG00000261049:0.662, ENSG00000289903:0.662, ENSG00000286208:0.661, ENSG00000251080:0.661, ENSG00000270071:0
Epigenomics_Roadmap_HM_ChIP-seq	H3K14ac IMR90	LDA Ensemble Test	0.712182	0.477511	0.425364	0.238582	SNHG15:0.852, RNF216P1:0.813, PXN-AS1:0.809, LINC02381:0.802, EBLN3P:0.800, ENSG00000273046:0.789, ENSG00000258377:0.782, SNHG1:0.774, LINC00857:0.767, ENSG00000273784:0.760, FGD5-AS1:0.755, FOXD1-AS1:0.752, ENSG00000233937:0.750, ARRDC1-AS1:0.750, ENSG00000267317:0.750, SNHG29:0.749, LINC01116:0.747, ENSG00000261136:0.746, CACTIN-AS1:0.746, ENSG00000267745:0.740, TNFRSF10A-AS1:0.736, ENSG00000234147:0.736, KRT10-AS1:0.736, ENSG00000273297:0.734, ENSG00000287086:0.734, PITPNA-AS1:0.733, ENSG00000268030:0.731, ENSG00000262533:0.730, ENSG00000253645:0.728, ENSG00000260927:0.725, A1BG-AS1:0.721, SNHG7:0.718, ENSG00000290032:0.718, LINC01234:0.715, DSCR8:0.714, ENSG00000275857:0.710, ENSG00000269243:0.709, SNHG21:0.708, ENSG00000224985:0.707, ZDHHC12-DT:0.705, PHF1:0.704, ENSG00000280195:0.701, ENSG00000271853:0.700, ENSG00000268403:0.699, MIR22HG:0.697, FOXD2-AS1:0.697, PPP1R14B-AS1:0.697, AGAP2-AS1:0.695, ENSG00000289161:0.694, ENSG00000247934:0.693, LINC00294:0.693, ENSG00000257181:0.692, ENSG00000289047:0.692, ACAD9-DT:0.691, ENSG00000282233:0.689, ENSG00000259185:0.689, ENSG00000288379:0.688, ENSG00000287839:0.688, PDCD6IP-DT:0.687, ENSG00000256006:0.686, SNHG4:0.685, ENSG00000230615:0.684, BISPR:0.684, THAP9-AS1:0.682, LINC00339:0.681, HOXC-AS1:0.681, ENSG00000290082:0.680, ENSG00000259952:0.680, ENSG00000257222:0.678, ENSG00000254531:0.677, ENSG00000275180:0.677, TNFRSF10A-DT:0.676, ENSG00000258634:0.676, LINC02870:0.675, ENSG00000257379:0.674, ENSG00000287097:0.673, CAPN15:0.673, ENSG00000231305:0.673, MRPL20-AS1:0.670, ENSG00000274943:0.670, ENSG00000289043:0.669, MIR222HG:0.669, FBXL19-AS1:0.668, ENSG00000289154:0.667, ENSG00000288961:0.666, ENSG00000288809:0.665, DGUOK-AS1:0.664, ENSG00000272872:0.662, CDK6-AS1:0.662, C5orf38:0.662, ENSG00000224817:0.661, ENSG00000262510:0.659, MAFG-DT:0.659, ENSG00000286883:0.657, SUGT1-DT:0.656, ENSG00000288851:0.655, SNHG16:0.655, LIMD1-AS1:0.655, BBOX1-AS1:0.655, ENSG00000289562:0.654, C2orf27A:0.654, ENSG00000242539:0.654, ENSG00000260121:0.653, ENSG00000275582:0.652, ENSG00000222032:0.650, ENSG00000269940:0.649, HOXA10-AS:0.647, ATP6AP1-DT:0.647, ENSG00000219410:0.646, ENSG00000273221:0.646, ENSG00000264577:0.646, ENSG00000286284:0.645, GOLPH3-DT:0.645, SNHG17:0.645, ENSG00000259865:0.644, ENSG00000259623:0.644, MAGEA6-DT:0.644, C2orf74-DT:0.644, ZNF232-AS1:0.643, RPL30-AS1:0.642, ENSG00000288823:0.640, ENSG00000267125:0.639, THY1-AS1:0.639, ENSG00000233223:0.639, ENSG00000229047:0.639, ENSG00000252690:0.638, ENSG00000250615:0.637, LINC01709:0.636, ENSG00000259605:0.636, MAPKAPK5-AS1:0.636, FAM225A:0.636, FAM106A:0.635, ENSG00000267007:0.635, ANXA2R-OT1:0.635, ENSG00000261094:0.635, CASC8:0.634, ENSG00000266469:0.634, CTBP1-DT:0.634, LINC01419:0.634, ENSG00000260289:0.634, LINC01291:0.633, ENSG00000260920:0.633, SLX1B-SULT1A4:0.633, PRR34-AS1:0.632, CCDC183-AS1:0.632, ENSG00000290058:0.632, LINC00839:0.631, TFAP2A-AS1:0.631, ENSG00000258017:0.631, ENSG00000187951:0.630, ENSG00000238279:0.630, ENSG00000262160:0.629, AFAP1-AS1:0.628, ENSG00000214719:0.626, ENSG00000289459:0.626, RAB4A-AS1:0.625, PAXIP1-AS2:0.625, LINC02228:0.624, ANKRD10-IT1:0.624, DANCR:0.623, ENSG00000188242:0.622, LINC01670:0.621, HSD17B1-AS1:0.621, LINC01694:0.619, BSG-AS1:0.619, SCAMP1-AS1:0.618, ENSG00000286964:0.618, TMEM132D-AS1:0.618, ENSG00000266709:0.618, ENSG00000255893:0.618, ENSG00000283907:0.617, SMIM10L1:0.617, CDKN2B-AS1:0.616, CRNDE:0.616, KLF3-AS1:0.616, ENSG00000273192:0.616, ENSG00000286560:0.615, LINC00958:0.614, TMEM147-AS1:0.614, TMPO-AS1:0.613, ENSG00000257086:0.612, ENSG00000272183:0.612, OVCH1-AS1:0.612, ENSG00000253102:0.611, ENSG00000266088:0.611, LINC00623:0.611, LINC00200:0.611, ENSG00000255108:0.611, ENSG00000284707:0.610, ENSG00000272382:0.610, LOXL1-AS1:0.610, PPP1R35-AS1:0.610, ENSG00000288877:0.610, STAG3L5P-PVRIG2P-PILRB:0.610, CARD8-AS1:0.609, ENSG00000265474:0.609, ENSG00000287394:0.609, HOXC-AS2:0.608, ENSG00000232019:0.608, ENSG00000223837:0.608, ENSG00000271976:0.608, ENSG00000254559:0.606, ENSG00000278266:0.606, ENSG00000271743:0.606, ENSG00000260257:0.605, KLRK1-AS1:0.605, ENSG00000288905:0.605, ENSG00000287064:0.605, ENSG00000241860:0.605, ENSG00000268713:0.605, ENSG00000289575:0.604, ENSG00000271936:0.604, ENSG00000260570:0.604, ENSG00000277283:0.604, CASC9:0.604, ENSG00000289444:0.603, DPH5-DT:0.603, HHLA3:0.603, TRIM52-AS1:0.602, ENSG00000222022:0.602, ENSG00000230149:0.602, ENSG00000276077:0.602, ENSG00000284829:0.601, NOP14-AS1:0.601, ENSG00000264578:0.601, CHROMR:0.600, FAM242C:0.599, ENSG00000269604:0.599, ENSG00000259049:0.599, MAP3K4-AS1:0.599, ANKRD42-DT:0.598, EPB41L4A-AS1:0.598, ENSG00000258924:0.598, ENSG00000276850:0.597, ENSG00000269481:0.597, TARS1-DT:0.597, CYTOR:0.596, ENSG00000288244:0.596, ENSG00000275719:0.595, RNF185-AS1:0.594, ENSG00000272153:0.594, ENSG00000285267:0.594, SH3RF3-AS1:0.594, ENSG00000286656:0.594, SYT15-AS1:0.594, DCST1-AS1:0.594, ENSG00000235288:0.594, ENSG00000236255:0.594, FAM131B-AS2:0.593, LINC02616:0.593, ENSG00000286067:0.593, ENSG00000261270:0.592, ENSG00000280206:0.592, HEIH:0.591, HCG11:0.590, ENSG00000288856:0.590, PDK1-AS1:0.590, ENSG00000288934:0.590, COA6-AS1:0.589, ENSG00000288973:0.589, ENSG00000283103:0.589, ENSG00000260793:0.589, ENSG00000288767:0.589, ENSG00000288827:0.588, GJD3-AS1:0.588, EML2-AS1:0.588, MAP3K14:0.588, MIR503HG:0.588, APTR:0.587, ENSG00000275185:0.587, ENSG00000254682:0.587, LINC01224:0.587, ENSG00000264290:0.587, TMEM109-DT:0.587, ENSG00000290124:0.586, PSMB1:0.586, ENSG00000285725:0.586, GAS5:0.585, ENSG00000273565:0.585, ENSG00000277067:0.585, ENSG00000253174:0.584, WDR5B-DT:0.584, ENSG00000261786:0.584, ENSG00000261060:0.583, ENSG00000264112:0.583, ZNF674-AS1:0.583, ENSG00000269973:0.582, CCR5AS:0.582, ENSG00000290002:0.582, GLIPR1-AS1:0.582, ENSG00000203644:0.582, LINC01128:0.581, ENSG00000242611:0.581, ENSG00000261790:0.581, ENSG00000282638:0.581, ENSG00000285906:0.580, ENSG00000230499:0.580, LINC00944:0.579, ENSG00000288288:0.579, ENSG00000287335:0.579, DGCR11:0.579, ENSG00000261994:0.579, RBM5-AS1:0.579, ENSG00000288838:0.578, PVT1:0.578, MIR210HG:0.578, ENSG00000288933:0.578, LINC00526:0.577, ENSG00000278133:0.577, FOXN3-AS1:0.576, ENSG00000265401:0.576, ENSG00000189229:0.576, ENSG00000256250:0.576, ENSG00000254461:0.576, DUT-AS1:0.576, ENSG00000250899:0.575, ENSG00000261762:0.575, LINC01806:0.575, FAM230C:0.575, CLDN14-AS1:0.575, LINC02746:0.575, ZNF561-AS1:0.575, ENSG00000288953:0.575, ENSG00000240731:0.574, SNHG12:0.573, JTB-DT:0.573, ENSG00000286161:0.573, ENSG00000243008:0.573, ENSG00000269867:0.573, ENSG00000255306:0.572, CENATAC-DT:0.572, OIP5-AS1:0.572, PTOV1-AS2:0.571, ENSG00000269910:0.571, PURPL:0.571, ENSG00000289891:0.571, ENSG00000259460:0.570, MELTF-AS1:0.570, NORAD:0.570, LINC02637:0.570, ENSG00000271754:0.570, SERTAD4-AS1:0.570, GUSBP11:0.569, ENSG00000281860:0.569, ENSG00000255114:0.569, ENSG00000266642:0.568, MED14OS:0.568, SMARCA5-AS1:0.567, ENSG00000260597:0.567, ENSG00000268858:0.567, MIR193BHG:0.566, DLEU2:0.566, MZF1-AS1:0.566, NBR2:0.566, LINC01186:0.565, REPIN1-AS1:0.565, ENSG00000287248:0.565, ENSG00000262227:0.565, ENSG00000276170:0.565, ENSG00000267288:0.565, ENSG00000242588:0.562, LINC02864:0.562, ENSG00000234160:0.562, LINC00942:0.562, ENSG00000288964:0.562, MIR30DHG:0.561, ENSG00000248927:0.561, ENSG00000275632:0.561, ENSG00000265678:0.560, TRIM8-DT:0.560, ENSG00000272669:0.560, DPP9-AS1:0.560, ENSG00000260877:0.559, SP2-DT:0.559, UBL7-DT:0.558, ENSG00000286129:0.558, RFX5-AS1:0.558, ENSG00000289117:0.558, DLEU1:0.558, ENSG00000260095:0.558, ENSG00000242282:0.557, ENSG00000277511:0.557, ENSG00000260196:0.557, ESAM-AS1:0.557, ENSG00000261759:0.556, SERTAD3-AS1:0.556, LINC00963:0.556, HOMER3-AS1:0.556, LINC01001:0.556, ENSG00000283633:0.556, LINC02104:0.556, ENSG00000267601:0.555, LINC01117:0.555, LIPE-AS1:0.554, ENSG00000272599:0.553, ENSG00000288926:0.553, MED8-AS1:0.553, ENSG00000204620:0.553, OGFR-AS1:0.552, ENSG00000261114:0.552, PDE2A-AS2:0.552, ENSG00000267547:0.552, ENSG00000277879:0.551, ENSG00000228830:0.551, ENSG00000259514:0.551, ENSG00000289318:0.551, MNX1-AS1:0.550, ENSG00000289407:0.550, ENSG00000285565:0.550, ENSG00000285756:0.550, ENSG00000270060:0.550, NUDT19-DT:0.550, ENSG00000282381:0.550, ENSG00000272851:0.550, ENSG00000267523:0.549, SLC22A18AS:0.549, ZBED5-AS1:0.549, PRDM6-AS1:0.549, LINC02757:0.548, TMEM263-DT:0.548, LINC01976:0.548, HHIP-AS1:0.547, ENSG00000272842:0.547, ENSG00000289975:0.547, ENSG00000256802:0.547, ENSG00000273058:0.547, ENSG00000278769:0.547, SLX1A-SULT1A3:0.546, LINC00707:0.546, ENSG00000273014:0.546, LINC02035:0.546, ENSG00000272275:0.546, ENSG00000245857:0.545, ENSG00000260367:0.545, ENSG00000272468:0.545, ENSG00000225075:0.545, ZEB1-AS1:0.545, MIF4GD-DT:0.545, ENSG00000274015:0.543, ZFPM2-AS1:0.543, CIRBP-AS1:0.543, UBQLN1-AS1:0.543, ST3GAL1-DT:0.543, ENSG00000253414:0.543, ENSG00000272679:0.542, ENSG00000264545:0.542, MIR1915HG:0.542, ENSG00000226849:0.542, ENSG00000267397:0.542, ENSG00000225335:0.542, ENSG00000287436:0.542, ENSG00000272173:0.542, FAM215A:0.542, ENSG00000267327:0.542, ENSG00000267216:0.542, ENSG00000263826:0.541, LINC01036:0.541, SAP30L-AS1:0.541, ENSG00000273186:0.541, LINC01287:0.541, PIWIL2-DT:0.541, ENSG00000273314:0.541, LINC02904:0.541, HOTAIRM1:0.541, THUMPD3-AS1:0.541, ENSG00000268575:0.541, LINC02709:0.541, TMEM44-AS2:0.540, ENSG00000249602:0.540, ENSG00000288873:0.540, IQCH-AS1:0.540, ARLNC1:0.540, LINC00649:0.540, LINC00899:0.540, ENSG00000284879:0.540, MIR4458HG:0.539, ENSG00000261067:0.539, ENSG00000225721:0.539, MIR17HG:0.539, NUTM2A-AS1:0.539, ENSG00000289124:0.538, ENSG00000228748:0.538, C2orf49-DT:0.538, SLC9A3-AS1:0.538, ERVK13-1:0.538, ENSG00000267048:0.538, ENSG00000236924:0.537, KIF9-AS1:0.537, LINC02615:0.537, ENSG00000273489:0.537, CAPN10-DT:0.536, ENSG00000231970:0.536, ENSG00000243960:0.536, ENSG00000273226:0.535, ENSG00000267436:0.535, ENSG00000289316:0.535, ENSG00000248774:0.535, NKILA:0.535, ENSG00000263165:0.535, ENSG00000289006:0.535, ZBTB11-AS1:0.534, MIR4453HG:0.534, ENSG00000275496:0.534, ENSG00000278493:0.533, EXOSC10-AS1:0.533, ENSG00000271816:0.533, LINC02724:0.533, ENSG00000273199:0.533, LINC00896:0.533, LINC02986:0.533, HK2-DT:0.533, ENSG00000290126:0.532, ENSG00000289194:0.532, ENSG00000269937:0.532, ENSG00000269427:0.532, ENSG00000231864:0.532, ENSG00000274292:0.532, ENSG00000244151:0.531, ENSG00000287600:0.531, CYP1B1-AS1:0.531, ENSG00000272558:0.530, ENSG00000288559:0.530, ENSG00000289291:0.530, ENSG00000269958:0.530, ENSG00000289750:0.530, LINC01305:0.530, WAC-AS1:0.530, ENSG00000260430:0.530, ENSG00000289519:0.530, SFTA1P:0.529, ENSG00000266651:0.529, ATF6-DT:0.529, GATA2-AS1:0.528, SLCO4A1-AS1:0.528, MIR34AHG:0.528, ASB16-AS1:0.527, ZDHHC20-IT1:0.527, MAP3K2-DT:0.527, ENSG00000283445:0.527, ENSG00000223374:0.527, OTUD6B-AS1:0.527, SNHG26:0.526, SLC25A5-AS1:0.526, ENSG00000286519:0.526, FMR1-AS1:0.526, ENSG00000284116:0.526, ENSG00000243243:0.526, ENSG00000287168:0.526, ENSG00000267512:0.526, ENSG00000260269:0.525, PAXIP1-DT:0.525, LINC00997:0.525, ENSG00000253200:0.525, ENSG00000269044:0.525, ENSG00000267117:0.525, LINC02970:0.525, ENSG00000281181:0.525, ENSG00000280614:0.525, ENSG00000288254:0.525, LINC02604:0.524, ENSG00000260466:0.524, WARS2-AS1:0.524, ENSG00000286835:0.524, CRIM1-DT:0.523, FAM201A:0.523, ENSG00000254910:0.523, ENSG00000285979:0.523, ENSG00000248367:0.523, ENSG00000272405:0.523, ENSG00000258757:0.523, FMNL1-AS1:0.522, ENSG00000207751:0.522, ENSG00000288444:0.522, TIRAP-AS1:0.522, ENSG00000240571:0.521, ENSG00000260000:0.521, COX10-DT:0.521, ENSG00000280800:0.521, ENSG00000289260:0.521, LINC00265:0.520, ENSG00000285864:0.520, ATP2A1-AS1:0.520, PINK1-AS:0.520, ENSG00000268199:0.520, ENSG00000256569:0.520, LINC02593:0.520, ENSG00000255931:0.519, ENSG00000262692:0.519, ENSG00000267062:0.519, USP2-AS1:0.519, WEE2-AS1:0.519, LBX2-AS1:0.519, ENSG00000224905:0.519, ENSG00000288844:0.519, VPS9D1-AS1:0.519, BHLHE40-AS1:0.518, ENSG00000287263:0.518, ENSG00000257900:0.518, ENSG00000249413:0.518, LINC01138:0.518, THAP7-AS1:0.518, CAMTA2-AS1:0.518, ENSG00000253746:0.518, MIR3667HG:0.517, ENSG00000288743:0.517, ENSG00000270681:0.517, ENSG00000226332:0.517, ENSG00000262413:0.516, LINC02163:0.516, FBN1-DT:0.516, ENSG00000273102:0.516, ENSG00000263731:0.516, ENSG00000278341:0.516, ENSG00000257270:0.515, ENSG00000268087:0.515, ENSG00000261063:0.515, ENSG00000231412:0.515, DPY19L3-DT:0.515, ENSG00000289106:0.515, ENSG00000289558:0.515, PHLDA1-AS1:0.515, LINC03021:0.514, ENSG00000289890:0.514, ENSG00000258210:0.514, ENSG00000269583:0.514, ENSG00000287917:0.514, ENSG00000272913:0.514, ENSG00000226706:0.513, HAS2-AS1:0.513, ENSG00000229953:0.513, ENSG00000093100:0.513, MRPL20-DT:0.513, ENSG00000261613:0.512, LINC01446:0.512, ENSG00000272434:0.512, ENSG00000281091:0.512, ENSG00000282189:0.512, ARIH2OS:0.512, ENSG00000273909:0.512, ASH1L-AS1:0.512, LINC01583:0.511, ENSG00000289438:0.511, LINC03015:0.511, LINC02878:0.511, SMIM15-AS1:0.511, ENSG00000285728:0.511, GSEC:0.511, ENSG00000248596:0.510, ENSG00000267633:0.510, ENSG00000285881:0.510, ENSG00000254721:0.510, ENSG00000286388:0.510, ENSG00000289293:0.510, ENSG00000290121:0.510, ENSG00000289979:0.510, ENSG00000266929:0.509, LINC00392:0.509, ENSG00000273760:0.509, TRG-AS1:0.509, SCIRT:0.509, LLPH-DT:0.509, HOTAIR:0.509, ENSG00000273443:0.509, SMG7-AS1:0.509, ENSG00000287445:0.509, LINC00482:0.508, ENSG00000266976:0.508, ENSG00000273162:0.508, ASMTL-AS1:0.508, NUP153-AS1:0.508, ENSG00000286162:0.508, ENSG00000233330:0.508, MMP25-AS1:0.508, ENSG00000263823:0.507, ENSG00000277801:0.507, TICAM2-AS1:0.507, ENSG00000289038:0.507, ENSG00000265717:0.507, H1-10-AS1:0.507, HILPDA-AS1:0.506, ENSG00000253642:0.506, ENSG00000258525:0.506, SAP30-DT:0.506, ENSG00000230186:0.506, ENSG00000287853:0.506, LAMC1-AS1:0.506, ENSG00000251199:0.506, ENTPD1-AS1:0.505, WASL-DT:0.505, GABPB1-AS1:0.505, PIK3CD-AS2:0.505, ENSG00000250917:0.505, ENSG00000271862:0.505, ZNF566-AS1:0.504, ENSG00000288913:0.504, ENSG00000288924:0.504, PCCA-DT:0.504, ENSG00000267769:0.504, CHMP1B-AS1:0.503, KIF23-AS1:0.503, ENSG00000265794:0.503, MYG1-AS1:0.503, NECTIN1-DT:0.503, ENSG00000290033:0.503, ENSG00000289455:0.503, ENSG00000259357:0.502, ENSG00000284048:0.502, LINC01775:0.502, SNHG30:0.502, ENSG00000272140:0.501, ENSG00000251095:0.501, ENSG00000234311:0.501, FAM88B:0.501, ENSG00000288787:0.500, ENSG00000258232:0.500, ENSG00000277969:0.500, ENSG00000263786:0.500, ENSG00000263585:0.500, PRRT3-AS1:0.500, LINC02945:0.500, ENSG00000271787:0.500, ENSG00000284719:0.500, ENSG00000277476:0.500, LINC02953:0.499, ENSG00000230479:0.499, HMGN3-AS1:0.499, ENSG00000287104:0.499, ENSG00000250390:0.499, ENSG00000239906:0.499, GPRC5D-AS1:0.499, ENSG00000254400:0.499, ENSG00000271857:0.499, ENSG00000184441:0.498, ENSG00000276317:0.498, ENSG00000224376:0.498, ERICD:0.498, ENSG00000254873:0.498, ENSG00000285407:0.498, ENSG00000262712:0.498, ENSG00000289843:0.498, LINP1:0.498, ENSG00000232347:0.497, ENSG00000289523:0.497, MIRLET7A1HG:0.497, ENSG00000286950:0.497, ENSG00000236453:0.497, ENSG00000268798:0.496, ENSG00000225339:0.496, ENSG00000261798:0.496, MIR9-3HG:0.496, ZNF24TR:0.495, ENSG00000254859:0.495, LINC01357:0.495, ENSG00000238142:0.495, ENSG00000253616:0.495, ZBTB46-AS2:0.495, ENSG00000288728:0.494, LINC01679:0.494, ENSG00000259985:0.494, LINC00565:0.494, ENSG00000261159:0.494, ENSG00000289829:0.494, MAP2K5-DT:0.494, ENSG00000288994:0.494, ENSG00000288304:0.494, ENSG00000286177:0.494, STIM1-AS1:0.493, ENSG00000286116:0.493, LINC01278:0.493, ENSG00000254694:0.493, ENSG00000228549:0.493, ENSG00000261641:0.493, GAS6-AS1:0.493, ENSG00000267244:0.493, HAGLROS:0.493, ENSG00000267727:0.492, ENSG00000288066:0.492, ENSG00000243762:0.492, ENSG00000268560:0.492, ENSG00000277701:0.492, ENSG00000269667:0.492, LINC00624:0.492, ENSG00000251131:0.491, ENSG00000278878:0.491, ENSG00000273445:0.491, ENSG00000289365:0.491, ENSG00000272512:0.491, ENSG00000223751:0.491, ODF2-AS1:0.491, SLC12A5-AS1:0.491, ENSG00000255301:0.490, ENSG00000132832:0.490, LINC01605:0.490, LINC01615:0.490, MAGOH-DT:0.490, ENSG00000267904:0.490, ENSG00000261487:0.490, PNN-AS1:0.490, ENSG00000256116:0.489, ENSG00000268938:0.489, ENSG00000227741:0.489, NUP50-DT:0.488, LINC01943:0.488, ENSG00000273485:0.488, LINC01882:0.488, LINC02327:0.488, FAM225B:0.488, SH3BP5-AS1:0.488, HOXB-AS1:0.488, LINC02341:0.488, ENSG00000230628:0.488, ENSG00000288833:0.487, ENSG00000273179:0.487, WNT5A-AS1:0.487, ENSG00000286010:0.487, MALINC1:0.487, ENSG00000257663:0.487, ENSG00000256028:0.487, ENSG00000245025:0.487, PPP1R12A-AS2:0.487, ENSG00000272221:0.486, ENSG00000274227:0.486, ENSG00000249199:0.486, MIR100HG:0.486, ENSG00000285822:0.486, HNRNPK-AS1:0.486, ENSG00000276672:0.486, ENSG00000248636:0.486, ENSG00000286739:0.485, ENSG00000274434:0.485, ENSG00000257519:0.485, CBLL1-AS1:0.485, ENSG00000278834:0.485, PRPF19-DT:0.485, LINC00665:0.485, NRAV:0.485, ENSG00000276075:0.485, ENSG00000268093:0.485, ENSG00000275437:0.484, ENSG00000263990:0.484, ENSG00000260917:0.484, ITGB8-AS1:0.484, ENSG00000197670:0.484, ENSG00000259115:0.484, ENSG00000243430:0.484, HOXD-AS2:0.484, ENSG00000277619:0.484, STX5-DT:0.484, ENSG00000262147:0.483, ENSG00000289537:0.483, ENSG00000260578:0.483, IL21-AS1:0.483, BCAN-AS1:0.483, LINC01389:0.482, ENSG00000288573:0.482, ENSG00000286136:0.482, CLEC12A-AS1:0.482, SP2-AS1:0.482, STEAP1B-AS1:0.482, ENSG00000286489:0.482, SNHG6:0.482, ENSG00000258964:0.482, ENSG00000247345:0.482, PAPPA-AS1:0.482, ENSG00000267284:0.482, LINC02835:0.481, UBE2E1-AS1:0.481, ENSG00000254510:0.481, LINC02980:0.481, ZNF8-DT:0.481, ENSG00000259976:0.481, LINC00470:0.480, PTPN23-DT:0.480, ENSG00000265749:0.480, CCDC18-AS1:0.480, ENSG00000286314:0.480, ENSG00000258317:0.480, ENSG00000281856:0.479, LINC01096:0.479, ENSG00000289390:0.479, ENSG00000253722:0.479, ENSG00000269399:0.479, ENSG00000233461:0.479, ENSG00000277559:0.479, ENSG00000223969:0.479, ENSG00000275807:0.479, ENSG00000275202:0.479, ENSG00000289981:0.478, MORF4L2-AS1:0.478, SOCAR:0.478, ENSG00000263859:0.478, USP46-DT:0.478
Epigenomics_Roadmap_HM_ChIP-seq	H4K91ac IMR90	LDA Ensemble Test	0.729721	0.448951	0.44173	0.201395	SNHG15:0.835, ENSG00000258377:0.832, PXN-AS1:0.827, RNF216P1:0.814, ENSG00000256006:0.803, ENSG00000288379:0.801, ENSG00000267317:0.799, LINC01116:0.783, SNHG29:0.780, ENSG00000233937:0.778, EBLN3P:0.773, ARRDC1-AS1:0.765, LINC00857:0.762, CACTIN-AS1:0.760, CAPN15:0.755, SNHG1:0.753, PITPNA-AS1:0.751, ENSG00000273784:0.750, A1BG-AS1:0.750, FOXD1-AS1:0.750, ENSG00000260927:0.750, AGAP2-AS1:0.747, ENSG00000273046:0.746, ENSG00000269243:0.746, ENSG00000247934:0.746, FGD5-AS1:0.746, ENSG00000280195:0.745, ENSG00000267745:0.744, ENSG00000224985:0.740, ENSG00000268030:0.740, ENSG00000287086:0.739, ENSG00000290032:0.734, FOXD2-AS1:0.729, LINC02381:0.728, ENSG00000253645:0.727, ENSG00000262533:0.725, PDK1-AS1:0.723, TNFRSF10A-AS1:0.720, LINC00339:0.716, ENSG00000275857:0.716, PHF1:0.715, ENSG00000289047:0.715, DSCR8:0.713, SNHG4:0.712, LINC01234:0.711, ENSG00000234147:0.711, ZDHHC12-DT:0.710, MAFG-DT:0.709, ENSG00000273297:0.708, ENSG00000259185:0.708, MIR22HG:0.707, KRT10-AS1:0.701, LINC02870:0.701, ENSG00000287839:0.701, ENSG00000258634:0.701, ENSG00000290082:0.700, ENSG00000257379:0.700, LINC00294:0.699, ENSG00000219410:0.697, ENSG00000271853:0.697, SNHG7:0.696, ENSG00000230615:0.695, ENSG00000260121:0.694, SNHG16:0.693, MIR193BHG:0.693, ENSG00000261136:0.691, ENSG00000289161:0.691, ENSG00000267125:0.690, ENSG00000254531:0.689, ENSG00000282233:0.689, ENSG00000257181:0.689, ENSG00000288851:0.688, ENSG00000267007:0.688, PPP1R14B-AS1:0.686, ENSG00000289043:0.686, ENSG00000229047:0.684, FBXL19-AS1:0.683, ENSG00000287394:0.683, HEIH:0.680, TNFRSF10A-DT:0.680, ENSG00000260920:0.679, ENSG00000268403:0.679, ENSG00000272872:0.677, ENSG00000264577:0.676, HSD17B1-AS1:0.675, ENSG00000262160:0.675, ENSG00000269940:0.674, ENSG00000275582:0.672, THAP9-AS1:0.671, LINC01709:0.671, DGUOK-AS1:0.670, CDK6-AS1:0.670, ENSG00000269973:0.670, ENSG00000284707:0.670, ENSG00000289154:0.670, SLX1B-SULT1A4:0.669, ENSG00000259952:0.669, SNHG17:0.668, C2orf27A:0.666, SCAMP1-AS1:0.665, MIR222HG:0.665, C5orf38:0.662, ENSG00000233223:0.660, ACAD9-DT:0.660, ENSG00000259865:0.659, CHROMR:0.659, SNHG21:0.659, ENSG00000259623:0.659, THY1-AS1:0.658, ENSG00000269604:0.658, CTBP1-DT:0.658, ENSG00000259049:0.658, ENSG00000274943:0.658, FAM225A:0.657, TMEM132D-AS1:0.656, ENSG00000288809:0.655, ENSG00000286883:0.655, LINC01291:0.654, C2orf74-DT:0.653, TMEM147-AS1:0.653, MRPL20-AS1:0.652, ENSG00000288961:0.652, ENSG00000266469:0.651, TMEM109-DT:0.651, ENSG00000187951:0.651, ENSG00000231305:0.651, ENSG00000255114:0.650, ENSG00000260570:0.649, ATP6AP1-DT:0.649, ENSG00000281860:0.649, SYT15-AS1:0.649, ENSG00000243008:0.648, LIMD1-AS1:0.647, ENSG00000242539:0.646, DPH5-DT:0.646, CASC8:0.646, BSG-AS1:0.645, RPL30-AS1:0.645, ENSG00000273221:0.645, ENSG00000232019:0.645, ENSG00000238279:0.645, HOXC-AS1:0.644, ENSG00000287097:0.644, LINC00623:0.643, ENSG00000214719:0.642, ENSG00000271936:0.642, LINC00839:0.641, PDCD6IP-DT:0.641, ENSG00000275180:0.641, ENSG00000288767:0.641, NOP14-AS1:0.639, LOXL1-AS1:0.639, PTOV1-AS2:0.637, PVT1:0.637, ENSG00000286284:0.635, ENSG00000283103:0.634, HHLA3:0.634, ENSG00000265474:0.634, ANKRD10-IT1:0.633, ANXA2R-OT1:0.633, ENSG00000261786:0.631, ENSG00000257222:0.631, MAP3K14:0.631, ENSG00000265401:0.631, AFAP1-AS1:0.629, MAGEA6-DT:0.629, ENSG00000258017:0.628, ENSG00000288823:0.628, ENSG00000273192:0.628, ZNF232-AS1:0.627, GOLPH3-DT:0.627, MIR503HG:0.627, ENSG00000236255:0.626, TFAP2A-AS1:0.625, ENSG00000254559:0.625, MIR1915HG:0.625, ENSG00000289459:0.623, ENSG00000240731:0.623, LINC01694:0.623, CRNDE:0.623, LINC02228:0.622, ENSG00000264112:0.621, ENSG00000288973:0.621, ENSG00000288856:0.621, MAPKAPK5-AS1:0.621, PRR34-AS1:0.621, ENSG00000252690:0.620, LINC00200:0.620, ENSG00000234160:0.620, ENSG00000255108:0.620, BISPR:0.619, ENSG00000188242:0.618, SLX1A-SULT1A3:0.618, HOXA10-AS:0.617, ENSG00000285725:0.617, ENSG00000286964:0.616, ENSG00000267288:0.616, ENSG00000255893:0.616, ENSG00000284829:0.616, ENSG00000289562:0.616, ENSG00000250615:0.616, ENSG00000269867:0.616, ENSG00000230149:0.615, ENSG00000286129:0.615, ENSG00000258924:0.614, ENSG00000230499:0.613, ENSG00000235288:0.613, ENSG00000277283:0.613, LINC02746:0.612, KLF3-AS1:0.612, TRIM8-DT:0.611, ENSG00000261060:0.610, GJD3-AS1:0.610, TMPO-AS1:0.610, SMIM10L1:0.610, FAM106A:0.609, EML2-AS1:0.609, ENSG00000271754:0.609, CYTOR:0.609, ENSG00000272153:0.609, LINC02616:0.609, ENSG00000259605:0.608, PPP1R35-AS1:0.608, ENSG00000288905:0.608, RAB4A-AS1:0.608, STAG3L5P-PVRIG2P-PILRB:0.608, ENSG00000223837:0.608, ENSG00000268713:0.607, APTR:0.606, ENSG00000224817:0.606, ENSG00000283907:0.606, ENSG00000250899:0.606, ENSG00000260289:0.606, ENSG00000269481:0.606, FAM131B-AS2:0.606, VPS9D1-AS1:0.605, LINC01419:0.605, ENSG00000269910:0.605, BBOX1-AS1:0.605, ENSG00000254461:0.605, ENSG00000254682:0.605, ENSG00000276077:0.605, EPB41L4A-AS1:0.604, ENSG00000262510:0.604, WDR5B-DT:0.604, ENSG00000242588:0.604, CDKN2B-AS1:0.603, ENSG00000260095:0.603, ENSG00000289444:0.603, LINC00963:0.602, ENSG00000264578:0.602, SUGT1-DT:0.602, ENSG00000290058:0.600, LINC00958:0.600, PIWIL2-DT:0.599, FAM230C:0.599, RBM5-AS1:0.599, PSMB1:0.598, MZF1-AS1:0.597, ENSG00000261094:0.597, CARD8-AS1:0.597, ENSG00000261270:0.597, MELTF-AS1:0.597, ENSG00000286161:0.596, RNF185-AS1:0.596, GAS5:0.596, OIP5-AS1:0.595, ENSG00000263165:0.595, ENSG00000266709:0.595, ENSG00000228830:0.594, ENSG00000257086:0.594, ENSG00000278133:0.594, SNHG12:0.594, ENSG00000268858:0.594, TRIM52-AS1:0.593, ENSG00000266642:0.593, CRIM1-DT:0.592, ENSG00000272275:0.592, ENSG00000260269:0.591, ENSG00000261759:0.591, ENSG00000287064:0.591, MIR210HG:0.589, ENSG00000228748:0.589, ENSG00000267523:0.588, OVCH1-AS1:0.588, MNX1-AS1:0.588, ENSG00000265678:0.587, ENSG00000255306:0.587, ENSG00000269958:0.587, ENSG00000261613:0.586, LINC02604:0.586, DANCR:0.586, ENSG00000244151:0.586, ENSG00000253102:0.585, ENSG00000269937:0.585, ANKRD42-DT:0.585, GUSBP11:0.584, ENSG00000277067:0.583, ENSG00000288934:0.583, ENSG00000266088:0.583, MAP3K4-AS1:0.583, LINC01806:0.583, ENSG00000261790:0.582, ENSG00000276170:0.582, OGFR-AS1:0.581, NBR2:0.581, ENSG00000272669:0.581, ENSG00000273058:0.581, ENSG00000288877:0.581, CCDC183-AS1:0.581, ENSG00000249602:0.580, ENSG00000287335:0.580, DCST1-AS1:0.580, ENSG00000285756:0.580, FOXN3-AS1:0.579, ENSG00000289575:0.578, ENSG00000286560:0.577, SMARCA5-AS1:0.577, TARS1-DT:0.577, LINC01036:0.577, ENSG00000260793:0.577, COA6-AS1:0.577, ENSG00000272382:0.576, ENSG00000241860:0.576, ENSG00000256250:0.576, HOXC-AS2:0.575, ARLNC1:0.575, ENSG00000226849:0.575, LINC01670:0.575, PRDM6-AS1:0.574, SAP30-DT:0.574, GSEC:0.574, ENSG00000184441:0.573, ZBTB11-AS1:0.573, ENSG00000286067:0.573, HCG11:0.573, ENSG00000271976:0.572, ENSG00000289891:0.572, HK2-DT:0.572, ENSG00000248101:0.571, GABPB1-AS1:0.570, LINC02709:0.570, ENSG00000231970:0.570, ENSG00000226706:0.570, REPIN1-AS1:0.569, PAXIP1-AS2:0.568, DUT-AS1:0.567, ENSG00000259514:0.567, ENSG00000261641:0.567, ENSG00000290124:0.567, ENSG00000260772:0.567, FAM215A:0.566, CCR5AS:0.566, CENATAC-DT:0.566, ENSG00000254721:0.565, ENSG00000273489:0.565, KLRK1-AS1:0.565, ENSG00000264545:0.565, ENSG00000262227:0.565, SNHG26:0.565, ENSG00000275719:0.565, SH3RF3-AS1:0.565, ZNF674-AS1:0.564, NUP153-AS1:0.564, ENSG00000248367:0.564, ENSG00000260466:0.564, ENSG00000278266:0.563, LINC01186:0.563, ENSG00000273014:0.563, ENSG00000271816:0.563, DLEU2:0.562, ENSG00000285906:0.562, ENSG00000290002:0.561, ENSG00000273314:0.561, ENSG00000248774:0.561, DPP9-AS1:0.561, ERVK13-1:0.561, ENSG00000243960:0.561, ENSG00000255931:0.561, LINC01224:0.561, LINC02593:0.560, ENSG00000261994:0.559, SERTAD4-AS1:0.559, ENSG00000288933:0.559, ENSG00000287600:0.559, ENSG00000275185:0.559, ENSG00000262712:0.559, PINK1-AS:0.559, ENSG00000260257:0.558, ENSG00000289318:0.558, SLC9A3-AS1:0.558, ENSG00000223374:0.558, ENSG00000267048:0.558, ENSG00000203644:0.558, ENSG00000267601:0.558, ENSG00000280614:0.557, ENSG00000272173:0.557, ENSG00000261762:0.557, ENSG00000270060:0.557, ENSG00000281181:0.557, DPY19L3-DT:0.556, MIR9-3HG:0.556, HOTAIR:0.556, ENSG00000288254:0.556, ENSG00000273565:0.556, ENSG00000287436:0.556, ENSG00000189229:0.556, ENSG00000253174:0.556, HHIP-AS1:0.556, ENSG00000268575:0.556, ENSG00000275632:0.556, GATA2-AS1:0.555, ENSG00000289038:0.555, ENSG00000260430:0.555, AP1G2-AS1:0.555, LINC01128:0.555, THUMPD3-AS1:0.555, ENSG00000280800:0.555, ENSG00000261067:0.555, ENSG00000260877:0.554, ENSG00000225721:0.554, CABIN1:0.554, CIRBP-AS1:0.553, ENSG00000260196:0.553, LINC00707:0.553, GLIPR1-AS1:0.553, ENSG00000256802:0.553, ENSG00000286656:0.553, ENSG00000288444:0.552, MED14OS:0.552, ENSG00000278341:0.551, LINC00265:0.551, LINC00942:0.551, ENSG00000285864:0.551, NUTM2A-AS1:0.551, STX5-DT:0.551, ENSG00000256028:0.550, ENSG00000289006:0.549, ENSG00000277801:0.549, ENSG00000289291:0.549, ENSG00000272468:0.549, ENSG00000269427:0.549, ENSG00000266651:0.549, ENSG00000267512:0.548, ENSG00000273199:0.547, ENSG00000281091:0.547, RFX5-AS1:0.547, ENSG00000272913:0.547, ZEB1-AS1:0.547, ENSG00000267216:0.546, ENSG00000242282:0.546, ENSG00000263731:0.546, ARIH2OS:0.546, ENSG00000260367:0.545, CASC9:0.545, ENSG00000272558:0.545, ENSG00000289438:0.545, ZBED5-AS1:0.545, ENSG00000286177:0.545, SFTA1P:0.545, CAPN10-DT:0.544, ZFPM2-AS1:0.544, ENSG00000262413:0.544, LINC02757:0.543, ENSG00000280206:0.543, ENSG00000285728:0.543, ENSG00000204620:0.543, ENSG00000225075:0.542, ENSG00000093100:0.542, LIPE-AS1:0.541, ENSG00000283375:0.541, ENSG00000289316:0.541, LINC01287:0.541, ENSG00000272434:0.541, CHMP1B-AS1:0.540, NUDT19-DT:0.540, ENSG00000254873:0.540, ENSG00000268798:0.540, ENSG00000288964:0.540, ENSG00000243243:0.539, ENSG00000284879:0.539, LINC02945:0.539, ZNF561-AS1:0.538, ENSG00000289124:0.538, LINC02986:0.537, PURPL:0.537, ENSG00000267436:0.537, JTB-DT:0.537, NORAD:0.537, LINC02904:0.537, LINC01117:0.537, SLCO4A1-AS1:0.536, ENSG00000263786:0.536, MIR30DHG:0.536, C2orf49-DT:0.536, ENSG00000262692:0.536, ENSG00000245857:0.536, ENSG00000288926:0.536, ENSG00000273186:0.535, ENSG00000267547:0.535, ENSG00000288559:0.535, LAMC1-AS1:0.535, PIK3CD-AS2:0.535, SERTAD3-AS1:0.535, LINC00526:0.534, ENSG00000261114:0.534, ENSG00000288827:0.534, ST3GAL1-DT:0.534, ENSG00000258757:0.534, NKILA:0.534, LINC02864:0.534, ODF2-AS1:0.533, ENSG00000261063:0.533, MED8-AS1:0.533, ENSG00000285628:0.533, ENSG00000265794:0.533, ENSG00000288953:0.532, LINC00997:0.532, ENSG00000278769:0.532, ENSG00000264290:0.532, DLEU1:0.532, NECTIN1-DT:0.532, ENSG00000259985:0.532, ENSG00000276672:0.532, TMEM263-DT:0.531, ENSG00000264558:0.531, MIF4GD-DT:0.531, ENSG00000273179:0.531, ENSG00000284048:0.531, ENSG00000253414:0.531, ENSG00000271857:0.531, SMG7-AS1:0.531, ENSG00000277879:0.530, ENSG00000277511:0.530, LINC00944:0.530, ENSG00000253200:0.530, PDCD4-AS1:0.529, ENSG00000272851:0.529, ENSG00000207751:0.529, ENSG00000282638:0.529, ENSG00000273909:0.528, ENSG00000289407:0.528, ENSG00000285565:0.528, ENSG00000289975:0.528, SP2-DT:0.528, ENSG00000288304:0.527, ENSG00000260597:0.527, ENSG00000253746:0.527, ITGB8-AS1:0.526, ENSG00000226332:0.526, ENSG00000282220:0.525, NUP50-DT:0.525, ENSG00000268199:0.525, PROSER2-AS1:0.525, ENSG00000287168:0.525, PDE2A-AS2:0.525, ENSG00000267117:0.525, ENSG00000234311:0.525, ENSG00000285881:0.525, ENSG00000288873:0.525, LLPH-DT:0.524, ENSG00000285803:0.524, ENSG00000272183:0.524, ERICD:0.524, ENSG00000289750:0.524, LINC02637:0.524, ENSG00000258964:0.523, ENSG00000288244:0.523, THAP7-AS1:0.523, ENSG00000267633:0.523, UBQLN1-AS1:0.523, ENSG00000267244:0.523, ENSG00000274227:0.522, ENSG00000272599:0.522, ENSG00000243762:0.522, ENSG00000254694:0.522, ENSG00000273443:0.522, CAMTA2-AS1:0.522, EXOSC10-AS1:0.521, ENSG00000285979:0.521, LINC00392:0.521, CLDN14-AS1:0.520, ASB16-AS1:0.520, ENSG00000248927:0.520, ENSG00000276850:0.520, HOTAIRM1:0.520, ENSG00000288838:0.519, WEE2-AS1:0.519, CBLL1-AS1:0.519, FMNL1-AS1:0.519, ENSG00000286388:0.519, HNRNPK-AS1:0.519, MIR17HG:0.518, LINC02104:0.518, SLC12A5-AS1:0.518, FBN1-DT:0.518, ENSG00000286162:0.518, ENSG00000286519:0.518, ENSG00000275496:0.518, ENSG00000272679:0.517, ENSG00000287853:0.516, LINC01775:0.516, ENSG00000267062:0.516, COX10-DT:0.516, ENSG00000268087:0.515, ENSG00000257663:0.515, ENSG00000233461:0.515, ENSG00000285613:0.514, ENSG00000289390:0.514, FAM230E:0.514, ENSG00000273760:0.514, MRPL20-DT:0.514, ENSG00000248596:0.514, SMIM15-AS1:0.514, FAM88B:0.514, LINC01001:0.514, PHLDA1-AS1:0.514, ENSG00000288573:0.514, SLC25A5-AS1:0.514, ENSG00000257900:0.513, ENSG00000197670:0.513, ENSG00000272405:0.513, ENSG00000288994:0.513, LINC01976:0.513, ENSG00000262147:0.513, LINC01615:0.512, ENSG00000263585:0.512, ENSG00000263826:0.512, LINC02035:0.512, ENSG00000230186:0.512, ENSG00000225335:0.511, ENSG00000269583:0.511, SP2-AS1:0.511, PAXIP1-DT:0.511, ZDHHC20-IT1:0.511, ENSG00000250917:0.511, ENSG00000272842:0.511, ENSG00000254910:0.510, IL21-AS1:0.510, ENSG00000258210:0.510, ENSG00000277476:0.510, ENSG00000229953:0.509, MEIOB:0.509, ENSG00000260051:0.509, ENSG00000263424:0.509, ENSG00000256116:0.509, LINC02615:0.509, LINC01446:0.509, HOMER3-AS1:0.508, TMEM44-AS2:0.508, ENSG00000250390:0.508, PRRT3-AS1:0.508, ENSG00000284116:0.508, MIR34AHG:0.507, ESAM-AS1:0.507, ENSG00000268093:0.507, ENSG00000289260:0.507, LINC02724:0.507, ENSG00000267397:0.507, UBL7-DT:0.507, ENSG00000257270:0.507, LINC01278:0.506, ENSG00000274177:0.506, ATF6-DT:0.506, ENSG00000273226:0.506, LINC00941:0.506, ENSG00000269044:0.506, ZNF566-AS1:0.506, ASMTL-AS1:0.506, ENSG00000230699:0.506, LINC01357:0.506, LINC03015:0.506, ENSG00000289558:0.506, ENSG00000289744:0.505, ENSG00000249199:0.505, WASL-DT:0.504, ENSG00000274292:0.504, ENSG00000274434:0.504, ENSG00000278834:0.504, LINC00896:0.504, ENSG00000288844:0.504, LINC00221:0.504, ENSG00000245025:0.503, ENSG00000272004:0.503, ENSG00000260498:0.503, ENSG00000232220:0.503, DGCR11:0.503, ENSG00000272438:0.503, ENSG00000267105:0.503, ENSG00000287248:0.503, TIRAP-AS1:0.503, ENSG00000289293:0.502, INE1:0.502, MIR4453HG:0.502, ENSG00000267769:0.502, MIR100HG:0.502, LINC02835:0.502, ENSG00000277559:0.502, ENSG00000289194:0.502, ENSG00000269667:0.502, ENSG00000274015:0.502, ENSG00000276384:0.501, ENSG00000260563:0.501, FAM201A:0.501, ENSG00000272512:0.501, ENSG00000269983:0.501, LINC00899:0.501, LINC00482:0.500, ENSG00000289979:0.500, ENSG00000287263:0.500, MCM3AP-AS1:0.500, ENSG00000230551:0.500, ENSG00000288833:0.499, ENSG00000266929:0.499, DUBR:0.499, ENSG00000253508:0.499, LINC01305:0.499, ENSG00000277619:0.499, ENSG00000287917:0.498, ENSG00000240571:0.498, WAC-AS1:0.498, SLC16A4-AS1:0.498, LINC02780:0.497, IQCH-AS1:0.497, HAS2-AS1:0.497, ENSG00000236453:0.497, ENSG00000263322:0.497, ENSG00000263823:0.497, ENSG00000263990:0.497, ENSG00000255301:0.497, ENSG00000288845:0.496, ENSG00000290033:0.496, LINC01138:0.496, GAS6-AS1:0.496, LINC00649:0.496, CTBP1-AS:0.496, MAP3K2-DT:0.496, ENSG00000258232:0.496, SLC22A18AS:0.495, ENSG00000268938:0.495, ENSG00000272140:0.495, LINC01605:0.495, ZNF24TR:0.495, MRPL23-AS1:0.495, SCIRT:0.495, ENSG00000286950:0.495, AP4B1-AS1:0.494, ENSG00000265717:0.494, KIF9-AS1:0.494, ENSG00000260578:0.494, PTPN23-DT:0.494, ENSG00000260000:0.494, ENSG00000256569:0.494, SH3BP5-AS1:0.494, MORF4L2-AS1:0.493, ENSG00000224905:0.493, SNHG5:0.493, ENSG00000272221:0.493, MAGOH-DT:0.493, ENSG00000275807:0.493, ZNF8-DT:0.493, ENSG00000261798:0.493, ENSG00000288065:0.492, LINC02970:0.492, ZNRD2-DT:0.492, ENSG00000261159:0.492, ENSG00000224376:0.492, FAM222A-AS1:0.492, RCCD1-AS1:0.492, ENSG00000265749:0.492, PPP1R12A-AS2:0.492, ENSG00000267260:0.491, ENSG00000264125:0.491, LINC02953:0.491, ENSG00000243305:0.491, PAPPA-AS1:0.491, ENSG00000267598:0.490, ENSG00000251131:0.490, ENSG00000289117:0.490, GIHCG:0.490, LINC01583:0.490, LINC02693:0.490, HOXC13-AS:0.490, WNT5A-AS1:0.490, ENSG00000277701:0.490, ENSG00000268560:0.490, UBE2E1-AS1:0.489, ENSG00000248636:0.489, ENSG00000273485:0.489, MMP25-AS1:0.489, ENSG00000268205:0.489, RNASEH1-DT:0.489, ENSG00000277969:0.489, ENSG00000288913:0.489, ENSG00000261487:0.489, ENSG00000289890:0.489, ENSG00000287597:0.488, ENSG00000290126:0.488, LINC02878:0.488, LINP1:0.488, ENSG00000260671:0.488, ENSG00000289858:0.488, ENSG00000223751:0.488, ENSG00000236924:0.487, ENSG00000288924:0.487, HILPDA-AS1:0.487, ENSG00000287905:0.487, ADGRD1-AS1:0.487, ENSG00000283633:0.487, ENSG00000272574:0.487, ENSG00000288066:0.486, ENSG00000267342:0.486, ENSG00000259357:0.486, ENSG00000272121:0.486, PCGF3-AS1:0.486, ENSG00000286385:0.486, ENSG00000286010:0.486, SOCAR:0.486, ENSG00000260978:0.486, LINC00847:0.486, ENSG00000273162:0.486, ENSG00000176868:0.485, ENSG00000288253:0.485, ENSG00000132832:0.485, URB1-AS1:0.485, FOXF2-DT:0.485, SNHG6:0.485, ENSG00000275437:0.485, LINC00565:0.484, ENSG00000287104:0.484, LINC00470:0.484, ZFAS1:0.484, ENSG00000288999:0.483, ENSG00000237015:0.483, SBF2-AS1:0.483, ENSG00000257519:0.483, MIRLET7A1HG:0.483, MADCAM1-AS1:0.483, ENSG00000231864:0.483, PCAT5:0.483, ENSG00000232821:0.482, ENSG00000276529:0.482, ENSG00000227619:0.482, ENSG00000265511:0.482, ENSG00000289519:0.482, ENSG00000281856:0.482, H1-10-AS1:0.482, ENSG00000275202:0.481, LINC00624:0.481, BAIAP2-DT:0.481, ENSG00000255320:0.481, ENSG00000271787:0.481, ENSG00000259976:0.481, LINC01963:0.481, MYOSLID:0.480, MIR4458HG:0.480, ENSG00000255843:0.480, ENSG00000253722:0.480, FIRRE:0.480, TRG-AS1:0.480, LINC01004:0.480, SELENOO-AS1:0.480, ENSG00000260997:0.480, ENTPD1-AS1:0.479, ENSG00000282189:0.479, ENSG00000286835:0.479, LINC00900:0.479, ENSG00000280906:0.479, ENSG00000289810:0.479, STIM1-AS1:0.478, NR4A1AS:0.478, PRKAG2-AS1:0.478, ENSG00000282381:0.478, LINC01885:0.478, ENSG00000259460:0.477, DNMBP-AS1:0.477, ENSG00000258521:0.477, ENSG00000273445:0.477, LINC01389:0.476, ENSG00000283549:0.476, ENSG00000254859:0.476, ENSG00000287721:0.476, ENSG00000266976:0.476, ENSG00000254510:0.476, ENSG00000224738:0.476, ENSG00000289537:0.476, LBX2-AS1:0.476, TICAM2-AS1:0.476, MIR3667HG:0.475, ENSG00000258240:0.475, ENSG00000286599:0.475, ENSG00000243430:0.475, ASH1L-AS1:0.475, ZNF503-AS2:0.475, ENSG00000278254:0.475, ENSG00000274413:0.475, GPRC5D-AS1:0.475, ENSG00000289106:0.474, ENSG00000278493:0.474, ENSG00000250038:0.474, ENSG00000273759:0.474, NCBP2-AS1:0.474, ENSG00000287445:0.474, ENSG00000273204:0.474, ATP2A1-AS1:0.474, TP73-AS3:0.473, ENSG00000227193:0.473, ENSG00000290121:0.473, ENSG00000267149:0.473, ENSG00000258515:0.473, MIR4435-2HG:0.473, ENSG00000288271:0.473, NCMAP-DT:0.473, ENSG00000289550:0.473, ENSG00000225339:0.473, ENSG00000260500:0.472, ENSG00000251199:0.472, ENSG00000272172:0.472, ZFAND2A-DT:0.472, ENSG00000268970:0.472, GABPB1-IT1:0.472, ENSG00000288787:0.472, ENSG00000288728:0.471, ENSG00000288947:0.471, ENSG00000273568:0.471, ADORA2A-AS1:0.471, ENSG00000268509:0.470, ZNF687-AS1:0.470, ENSG00000239906:0.470, ENSG00000259712:0.470, ENSG00000254400:0.470, ENSG00000289843:0.470, ENSG00000267904:0.469, RNF32-DT:0.469, ENSG00000231412:0.469, WARS2-AS1:0.469, ENSG00000260917:0.469, LINC02980:0.468, ENSG00000287804:0.468, CYP1B1-AS1:0.468, HORMAD2-AS1:0.468, HMGN3-AS1:0.468, FAM225B:0.468, ENSG00000286136:0.468, ENSG00000282788:0.468, ENSG00000235609:0.467, LINC02154:0.467, MYG1-AS1:0.467, ENSG00000270012:0.467, ENSG00000273055:0.467, ENSG00000270681:0.467, ENSG00000262663:0.467, ENSG00000264207:0.467, ENSG00000247345:0.467, SNHG20:0.467, LINC00641:0.467, ENSG00000267257:0.466, ENSG00000224888:0.466, ENSG00000275703:0.466, ENSG00000267774:0.466, ENSG00000269399:0.466, LINC00205:0.466, ENSG00000288743:0.466, ENSG00000259287:0.466, HAGLROS:0.466, OTUD6B-AS1:0.466, CLEC12A-AS1:0.466, ENSG00000250697:0.465, ENSG00000256013:0.465, ENSG00000289981:0.465, ENSG00000269888:0.465, ENSG00000289365:0.465, ENSG00000269446:0.464, LINC00987:0.464, ENSG00000265393:0.464, ENSG00000253796:0.464, HOXA11-AS:0.464, GASAL1:0.464, ENSG00000259515:0.464, ENSG00000257681:0.464, FAM242C:0.464, LINC01443:0.463, LINC01602:0.463, ENSG00000227741:0.463, ENSG00000271918:0.463, ENSG00000290069:0.463, SNHG30:0.463, ENSG00000261061:0.463, DUSP5-DT:0.462, ENSG00000248468:0.462, SCAT8:0.462, ENSG00000289100:0.462, ENSG00000268584:0.462, DNAJC9-AS1:0.462, ENSG00000283959:0.462, MVP-DT:0.462, ENSG00000262528:0.462, BOLA3-DT:0.462, ENSG00000286739:0.461, ENSG00000272461:0.461, ENSG00000263272:0.461, ENSG00000286104:0.461, ARHGAP5-AS1:0.461, ENSG00000282990:0.461, ENSG00000224969:0.461, ENSG00000266783:0.461, KIF23-AS1:0.461, LINC01311:0.460, ENSG00000272092:0.460, ENSG00000285608:0.460, PRKAR1B-AS1:0.460, ENSG00000249413:0.460, ENSG00000284719:0.460, EXO5-DT:0.460, ENSG00000255182:0.460, MINCR:0.460, TMED2-DT:0.460, LINC01943:0.459, ENSG00000259115:0.459, ENSG00000276488:0.459, ENSG00000238142:0.459, ZFX-AS1:0.459, ZSWIM8-AS1:0.459, LNMICC:0.459, RCC2-AS1:0.459, LINC02972:0.459, ENSG00000275454:0.459, ENSG00000289725:0.459, HOXD-AS2:0.459, BACE1-AS:0.459, ENSG00000267727:0.458, CEP192-DT:0.458, ENSG00000285649:0.458, ENSG00000260899:0.458, SNHG8:0.458, ENSG00000276075:0.458, PNN-AS1:0.458, ENSG00000287978:0.458, ENSG00000278878:0.458, PRPF31-AS1:0.458, CERS6-AS1:0.458, ENSG00000247134:0.457, ENSG00000282393:0.457, ENSG00000261840:0.457, ENSG00000251414:0.457, ENSG00000263859:0.457, LINC00665:0.457, INO80D-AS1:0.457, ZBTB40-IT1:0.457, ENSG00000289285:0.457, ENSG00000254501:0.457, ENSG00000267327:0.457, ZBTB46-AS2:0.457, CCDC18-AS1:0.457, ENSG00000287608:0.457, ENSG00000286314:0.456, ENSG00000255224:0.456, ENSG00000261200:0.456, ENSG00000285583:0.456, ENSG00000258749:0.456, LINC00938:0.456, ENSG00000289423:0.456, LINC00174:0.456, FOXP4-AS1:0.456, ENSG00000286018:0.456, HCG18:0.456, NARF-IT1:0.456, ENSG00000270184:0.456, JMJD1C-AS1:0.456, RHOXF1-AS1:0.456, ENSG00000287496:0.456, ENSG00000273175:0.456, FMR1-AS1:0.456, PAN3-AS1:0.455, ENSG00000271862:0.455, ENSG00000253642:0.455, ENSG00000267424:0.455, RNF32-AS1:0.455, ENSG00000245156:0.455, ENSG00000285970:0.454, BOK-AS1:0.454, LINC02377:0.454, ENSG00000287346:0.454, DNAAF4-CCPG1:0.454, MHENCR:0.454, ENSG00000264772:0.454, LINC01679:0.454, ENSG00000270580:0.454, ENSG00000222032:0.454, NQO1-DT:0.454, RAD51-AS1:0.454, ENSG00000247228:0.454, ENSG00000285278:0.454, LINC01315:0.454, LINC02211:0.454, ENSG00000251249:0.453, ENSG00000288818:0.453, LINC02846:0.453, ENSG00000232470:0.453, ENSG00000260401:0.453, ENSG00000260160:0.453, LINC02918:0.453, ZFHX3-AS1:0.453, ELFN1-AS1:0.453, ENSG00000230733:0.453, ENSG00000253354:0.452, LINC00638:0.452, ENSG00000235052:0.452, ENSG00000288935:0.452, ENSG00000238178:0.452, ENSG00000276997:0.452, ENSG00000270866:0.452, ENSG00000271788:0.452, ENSG00000251095:0.451, ENSG00000250397:0.451, ENSG00000232194:0.451, ENSG00000273891:0.451, DBET:0.451, ENSG00000232347:0.451, ENSG00000260874:0.451, ENSG00000275457:0.451, ENSG00000276292:0.451, ENSG00000223390:0.451, ENSG00000279232:0.451, ENSG00000287296:0.451, LINC02574:0.451, ENSG00000286489:0.451, ENSG00000232063:0.450, ENSG00000258525:0.450, ENSG00000286797:0.450, PRPF19-DT:0.450, CTTN-DT:0.450, ENSG00000228549:0.450, HM13-IT1:0.450, ENSG00000273102:0.450, ENSG00000230325:0.450, SETBP1-DT:0.450, MALINC1:0.450, TARID:0.450, ENSG00000258800:0.450, ENSG00000267580:0.450, ENSG00000284837:0.450, ADNP-AS1:0.450, USP46-DT:0.450, LINC01435:0.450, LHFPL3-AS2:0.449, THRIL:0.449, ENSG00000280018:0.449, PRC1-AS1:0.449, MRNIP-DT:0.449, ENSG00000287967:0.449
Epigenomics_Roadmap_HM_ChIP-seq	H3K27me3 Brain Cingulate Gyrus	LDA Ensemble Test	0.706262	0.4783	0.416287	0.25788	PWRN2:0.956, LINC02250:0.929, FGF14-IT1:0.914, VSTM2B-DT:0.913, ENSG00000289107:0.913, ENSG00000253456:0.911, ENSG00000289264:0.910, ENSG00000287283:0.904, ENSG00000287081:0.904, ENSG00000258752:0.904, LINC01567:0.903, ITPR2-AS1:0.903, SRGAP3-AS2:0.902, ENSG00000286757:0.901, ENSG00000261529:0.901, ENSG00000288589:0.900, ENSG00000286076:0.900, ENSG00000261763:0.900, ENSG00000285739:0.898, ENSG00000259805:0.898, ENSG00000287108:0.897, ENSG00000229206:0.896, ENSG00000253924:0.893, ENSG00000267503:0.893, NALF1-IT1:0.893, LINC01621:0.893, ENSG00000286998:0.891, LARGE-AS1:0.890, ENSG00000287433:0.890, ENSG00000285892:0.889, PWRN1:0.888, ENSG00000260515:0.886, ENSG00000258909:0.886, ENSG00000270154:0.886, ENSG00000286457:0.886, ENSG00000286894:0.886, ENSG00000241577:0.884, LINC01127:0.884, SRGAP3-AS3:0.884, ENSG00000286318:0.884, ENSG00000287343:0.883, LINC02024:0.883, ENSG00000203643:0.883, MACROD2-AS1:0.882, ENSG00000288584:0.881, ENSG00000259203:0.880, ENSG00000289417:0.879, ENSG00000287565:0.879, ENSG00000259528:0.878, ENSG00000260620:0.878, ERC2-IT1:0.878, GPM6A-DT:0.878, NLGN1-AS1:0.877, ENSG00000261451:0.877, GNAO1-DT:0.877, ENSG00000260171:0.876, CHL1-AS1:0.876, ENSG00000229717:0.876, LINC01442:0.875, PRICKLE2-AS3:0.875, ENSG00000287623:0.875, ENSG00000286855:0.875, ENSG00000223642:0.875, NAV2-AS5:0.874, PARM1-AS1:0.874, ENSG00000288800:0.874, ENSG00000226599:0.874, ALDH1L1-AS2:0.874, ENSG00000285841:0.873, LINC01877:0.873, C21orf62-AS1:0.873, ENSG00000276411:0.872, ENSG00000259336:0.872, ENSG00000286627:0.872, ENSG00000289270:0.872, ENSG00000259575:0.872, LINC00332:0.872, MAGI1-AS1:0.872, NRAD1:0.871, ENOX1-AS1:0.871, LINC02443:0.871, ENSG00000260059:0.871, SPATA13-AS1:0.871, ENSG00000287690:0.871, PRKCE-AS1:0.870, ENSG00000288794:0.869, AHI1-DT:0.869, PDC-AS1:0.869, ENSG00000253925:0.868, ENSG00000286402:0.868, ENSG00000260120:0.868, ENSG00000288077:0.867, CELF2-AS2:0.867, ENSG00000285595:0.866, ENSG00000285540:0.866, MAPK10-AS1:0.866, ENSG00000280870:0.865, ENSG00000253284:0.865, TUSC7:0.865, ENSG00000249787:0.865, FER1L6-AS1:0.865, LNCPRESS1:0.865, ENSG00000203335:0.864, MIR3976HG:0.864, ENSG00000232577:0.864, ENSG00000275880:0.864, LINC00494:0.863, ENSG00000289611:0.863, ENSG00000289533:0.863, ENSG00000288830:0.863, ENSG00000254141:0.863, ENSG00000259591:0.863, CLYBL-AS2:0.863, ENSG00000254864:0.863, ENSG00000203900:0.863, ENSG00000265484:0.863, ENSG00000235020:0.862, C4A-AS1:0.862, ENSG00000269836:0.862, ENSG00000249412:0.862, ENSG00000263698:0.862, ENSG00000253811:0.862, ENSG00000249604:0.861, ENSG00000272312:0.861, ENSG00000275383:0.861, ENSG00000285778:0.861, ENSG00000258380:0.861, ENSG00000285564:0.861, ZNRF3-IT1:0.860, ENSG00000260555:0.860, C4B-AS1:0.860, ENSG00000287527:0.860, NUP93-DT:0.860, LINC02018:0.860, ENSG00000280118:0.860, LINC01471:0.859, ENSG00000284672:0.859, ENSG00000286730:0.858, ENSG00000287274:0.858, ENSG00000287243:0.858, ENSG00000257438:0.858, CZIB-DT:0.858, DENND2B-AS1:0.858, DYNLL2-DT:0.857, ENSG00000240499:0.857, ENSG00000251456:0.857, ENSG00000286327:0.857, PWRN4:0.857, ENSG00000256146:0.857, ENSG00000255216:0.857, ENSG00000282744:0.856, ENSG00000272397:0.856, CHN2-AS1:0.856, ENSG00000267393:0.856, ENSG00000283417:0.855, MLIP-AS1:0.855, ENSG00000276417:0.855, ENSG00000289572:0.855, PLCB1-IT1:0.855, ENSG00000282915:0.855, TMEM51-AS2:0.855, DLG2-AS2:0.854, CECR3:0.854, ENSG00000286110:0.854, ENSG00000257083:0.853, ENSG00000258490:0.853, ENSG00000225488:0.853, ENSG00000258716:0.852, ENSG00000287813:0.852, ENSG00000288749:0.852, ENSG00000285995:0.851, LINC03025:0.851, ENSG00000286776:0.851, DAB1-AS1:0.851, ENSG00000260288:0.851, LINC02344:0.851, ENSG00000267784:0.851, ENSG00000276772:0.851, ENSG00000287090:0.850, ENSG00000288588:0.850, ENSG00000279548:0.850, ENSG00000267694:0.850, ENSG00000289845:0.850, ENSG00000228174:0.849, ENSG00000262966:0.849, LINC01902:0.849, ENSG00000228403:0.849, ENSG00000225885:0.849, CFLAR-AS1:0.848, ENSG00000287830:0.848, ENSG00000227486:0.848, ASTN2-AS1:0.847, ENSG00000260198:0.847, ENSG00000287840:0.847, LINC02346:0.847, ENSG00000272918:0.847, ENSG00000265579:0.847, MAGI1-IT1:0.846, FAM242A:0.846, ENSG00000286723:0.846, ENSG00000251139:0.846, ENSG00000285908:0.845, LINC02744:0.845, CACNA2D3-AS1:0.845, LINC00320:0.845, ENSG00000259644:0.845, ENSG00000287524:0.844, ENSG00000289363:0.844, ENSG00000285773:0.844, ENSG00000268416:0.843, LINC01544:0.843, ENSG00000286985:0.843, ENSG00000289551:0.843, ENSG00000254330:0.843, KIF5C-AS1:0.843, ENSG00000280030:0.842, ENSG00000262119:0.842, ENSG00000248709:0.842, ENSG00000286424:0.842, ENSG00000289930:0.842, E2F5-DT:0.842, CXXC4-AS1:0.842, ENSG00000260071:0.842, ENSG00000286470:0.842, LINC01981:0.841, ENSG00000287066:0.841, EIF1B-AS1:0.841, LINC02949:0.841, ENSG00000263499:0.841, ENSG00000287613:0.841, FGF14-AS2:0.841, ENSG00000248100:0.841, ENSG00000286256:0.840, LINC01553:0.840, ENSG00000232891:0.840, ENSG00000261837:0.840, ENSG00000230001:0.840, ENSG00000278925:0.840, LINC01375:0.840, ENSG00000226375:0.840, ENSG00000258526:0.839, NAV2-AS3:0.839, ENSG00000269189:0.839, STARD13-IT1:0.839, ENSG00000223991:0.839, LINC01473:0.839, ENSG00000220256:0.839, ENSG00000288719:0.839, ENSG00000268659:0.839, TCF7L1-IT1:0.839, ENSG00000281384:0.839, ENSG00000274578:0.838, LHFPL3-AS1:0.838, SMAD1-AS2:0.838, ENSG00000289576:0.838, LINC00486:0.838, ENSG00000287508:0.838, ENSG00000227170:0.838, ENSG00000273792:0.838, ENSG00000241720:0.838, ENSG00000234206:0.838, ENSG00000286558:0.838, ENSG00000285582:0.837, ENSG00000288700:0.837, ENSG00000233783:0.837, ENSG00000285636:0.837, BIRC6-AS1:0.836, ENSG00000289321:0.836, KHDRBS2-OT1:0.836, ENSG00000236106:0.835, ENSG00000234943:0.835, ENSG00000285871:0.835, DNAJC27-AS1:0.835, LINC00391:0.835, ENSG00000288177:0.835, ENSG00000287135:0.835, AQP4-AS1:0.835, KCNH7-AS1:0.835, ENSG00000286438:0.835, ENSG00000255046:0.834, LINC00309:0.834, POTEH-AS1:0.834, ENSG00000287383:0.834, ENSG00000287268:0.834, ENSG00000224404:0.834, ENSG00000259341:0.834, ENSG00000259280:0.833, PLCE1-AS2:0.833, NTM-AS1:0.833, ENSG00000289040:0.833, ENSG00000286063:0.833, ENSG00000287141:0.832, ENSG00000289008:0.832, FOXD3-AS1:0.832, ENSG00000282207:0.832, ENSG00000275390:0.832, TMEM220-AS1:0.832, ENSG00000258693:0.832, PBX1-AS1:0.832, ENSG00000228408:0.832, ENSG00000269356:0.832, STX18-AS1:0.831, ENSG00000231102:0.831, LINC00967:0.831, ENSG00000269945:0.831, WASF3-AS1:0.831, LINC02538:0.831, NECTIN1-AS1:0.831, ENSG00000280797:0.831, ENSG00000286951:0.831, ENSG00000269621:0.830, ENSG00000285667:0.830, ENSG00000273209:0.830, ENSG00000235785:0.830, SEMA5A-AS1:0.830, ENSG00000285644:0.830, ENSG00000289395:0.830, ENSG00000289279:0.830, ENSG00000272729:0.830, ENSG00000287897:0.830, ENSG00000255580:0.830, ENSG00000204049:0.830, ENSG00000282690:0.829, ENSG00000285261:0.829, ENSG00000288002:0.829, ENSG00000287556:0.829, ENSG00000290107:0.829, ENSG00000286585:0.829, LINC00652:0.828, ENSG00000288557:0.828, ENSG00000289098:0.828, ENSG00000250371:0.828, ENSG00000234173:0.828, PDE6B-AS1:0.828, ENSG00000273305:0.828, ENSG00000253335:0.828, LSAMP-AS1:0.827, ENSG00000230303:0.827, ENSG00000261697:0.827, FGF12-AS2:0.827, ENSG00000276888:0.827, LINC01114:0.827, TCF4-AS1:0.827, ENSG00000286635:0.827, ENSG00000232377:0.827, ENSG00000278462:0.827, ENSG00000285924:0.827, TTTY14:0.827, LINC00885:0.827, ENSG00000237720:0.827, ENSG00000232986:0.826, ENSG00000226957:0.826, ENSG00000254826:0.826, ENSG00000270139:0.826, ENSG00000259481:0.826, ENSG00000267506:0.826, KCNMA1-AS1:0.826, MSRA-DT:0.826, ENSG00000269353:0.826, ENSG00000285627:0.826, LINC02600:0.826, ENSG00000283183:0.826, ENSG00000286512:0.826, ENSG00000287771:0.826, ENSG00000285734:0.826, ENSG00000272137:0.825, ENSG00000286411:0.825, ENSG00000230063:0.825, LINC01844:0.825, NAMA:0.825, ENSG00000259294:0.825, ENSG00000286154:0.825, ENSG00000261043:0.825, ENSG00000286979:0.824, ENSG00000286593:0.824, MARCHF10-DT:0.824, ENSG00000267136:0.824, ENSG00000249028:0.824, ENSG00000268390:0.824, ENSG00000230815:0.824, ENSG00000285682:0.824, HLCS-IT1:0.823, ENSG00000285675:0.823, ENSG00000249112:0.823, ENSG00000237387:0.823, ENSG00000287667:0.823, ENSG00000286934:0.823, ENSG00000205682:0.823, ENSG00000273007:0.823, ENSG00000259202:0.823, ENSG00000285633:0.823, ENSG00000269296:0.823, ENSG00000288932:0.823, ENSG00000274776:0.822, GNAO1-AS1:0.822, ENSG00000234162:0.822, ENSG00000232342:0.822, ENSG00000286643:0.822, LINC02013:0.822, VLDLR-AS1:0.822, ENSG00000270016:0.822, TTLL7-IT1:0.821, ENSG00000229321:0.821, ENSG00000286993:0.821, LINC01584:0.821, ENSG00000275139:0.821, ENSG00000226530:0.821, ENSG00000277152:0.821, ENSG00000289948:0.821, ENSG00000286145:0.820, ENSG00000237689:0.820, CADM2-AS1:0.820, MIR365BHG:0.820, ENSG00000259720:0.820, KCNIP4-IT1:0.820, ENSG00000236390:0.820, ENSG00000279668:0.820, ENSG00000271980:0.820, ENSG00000266100:0.820, ENSG00000286787:0.820, ENSG00000230960:0.819, ENSG00000261544:0.819, ENSG00000258649:0.819, ENSG00000234026:0.819, TMEM161B-DT:0.819, ENSG00000270171:0.819, ENSG00000237461:0.819, ENSG00000256458:0.819, ENSG00000263895:0.819, ENSG00000270661:0.819, ENSG00000260064:0.819, ENSG00000254054:0.818, ENSG00000287272:0.818, ENSG00000271761:0.818, DMXL1-DT:0.818, ENSG00000264754:0.818, ENSG00000286068:0.818, ENSG00000258108:0.818, ENSG00000241231:0.818, ENSG00000287370:0.818, ENSG00000236510:0.817, ENSG00000286163:0.817, ENSG00000255366:0.817, ENSG00000248544:0.817, ENSG00000260495:0.817, LINC02097:0.817, ENSG00000223528:0.816, ENSG00000237654:0.816, ENSG00000267919:0.816, SPAG16-DT:0.816, ENSG00000287096:0.816, ENSG00000255565:0.816, ENSG00000251536:0.816, ENSG00000226994:0.816, ENSG00000287609:0.816, ENSG00000279249:0.816, ENSG00000286459:0.816, ZNRF3-AS1:0.816, ENSG00000254048:0.816, ENSG00000288537:0.816, ENSG00000279652:0.816, CACNA1C-AS4:0.816, ENSG00000223829:0.815, ENSG00000287000:0.815, ENSG00000288078:0.815, ENSG00000285553:0.815, ENSG00000283757:0.815, LINC00928:0.815, ENSG00000289020:0.815, SLIT3-AS1:0.815, ENSG00000288849:0.814, ENSG00000289479:0.814, MIR124-2HG:0.814, ENSG00000250955:0.814, TPBGL-AS1:0.814, ENSG00000268683:0.814, ENSG00000285983:0.814, LNX1-AS1:0.814, TMEM26-AS1:0.814, ENSG00000289058:0.813, ENSG00000287358:0.813, ENSG00000249419:0.813, ENSG00000273035:0.813, ENSG00000259269:0.813, ENSG00000258035:0.813, ENSG00000287480:0.813, ENSG00000289850:0.813, ENSG00000285555:0.812, ENSG00000235100:0.812, ENSG00000229494:0.812, PACRG-AS3:0.812, ENSG00000285856:0.812, ENSG00000272563:0.812, ENSG00000258561:0.812, ENSG00000248125:0.812, ENSG00000286867:0.812, FAM66C:0.812, ENSG00000251423:0.812, ENSG00000267529:0.812, ENSG00000243179:0.812, ENSG00000240086:0.811, SOX1-OT:0.811, LINC02176:0.811, ENSG00000253339:0.811, ENSG00000286865:0.811, ENSG00000259871:0.811, ENSG00000273797:0.811, ENSG00000285750:0.811, ENSG00000279006:0.811, ENSG00000289573:0.811, ENSG00000224984:0.811, ENSG00000287094:0.811, UQCRFS1-DT:0.811, ARNT2-DT:0.811, ENSG00000287417:0.810, ENSG00000241449:0.810, ENSG00000285347:0.810, ENSG00000286020:0.810, LINGO1-AS1:0.810, ENSG00000288107:0.810, ENSG00000266598:0.810, CTNNA2-AS1:0.810, ENSG00000287913:0.810, ENSG00000251171:0.809, SEC24B-AS1:0.809, ENSG00000259276:0.809, RAI1-AS1:0.809, ENSG00000257880:0.809, CT66:0.809, ENSG00000287336:0.809, ENSG00000231132:0.809, LINC00927:0.809, CASC17:0.809, ENSG00000203987:0.809, LINC01354:0.809, PACRG-AS1:0.809, LINC02636:0.808, ENSG00000287645:0.808, ENSG00000236372:0.808, ENSG00000254820:0.808, UST-AS1:0.808, ENSG00000268518:0.808, ENSG00000278013:0.808, ENSG00000288992:0.808, ZSCAN5A-AS1:0.808, OPA1-AS1:0.808, LINC02644:0.808, ENSG00000261293:0.808, PCCA-AS1:0.807, EMX2OS:0.807, CPEB2-DT:0.807, ENSG00000285095:0.807, ENSG00000223944:0.807, COL18A1-AS2:0.807, ENSG00000285701:0.807, ENSG00000261020:0.807, MAST4-IT1:0.807, ENSG00000249772:0.806, FAM66A:0.806, ENSG00000250863:0.806, ENSG00000280660:0.806, THRB-IT1:0.806, LINC01124:0.806, ENSG00000279932:0.806, ENSG00000262671:0.806, LINC02950:0.806, SPTBN1-AS1:0.806, ENSG00000290092:0.806, ENSG00000255790:0.806, ENSG00000232693:0.805, ENSG00000289755:0.805, ENSG00000267054:0.805, ENSG00000259915:0.805, DIO3OS:0.805, ENSG00000262529:0.805, ENSG00000260701:0.805, ENSG00000287129:0.804, ENSG00000289265:0.804, ZBTB7C-AS1:0.804, LINC02587:0.804, LINC01247:0.804, ENSG00000283608:0.803, BSN-DT:0.803, LINC01018:0.803, ENSG00000261436:0.803, ADGRB3-DT:0.803, ENSG00000279217:0.803, GATA6-AS1:0.803, ENSG00000259163:0.803, LINC00639:0.803, LINC00404:0.802, ENSG00000237626:0.802, ENSG00000275620:0.802, ENSG00000261329:0.802, LCAL1:0.802, ENSG00000287105:0.802, ENSG00000274893:0.802, CPB2-AS1:0.802, ENSG00000286548:0.802, DOCK4-AS1:0.802, ENSG00000243620:0.802, ENSG00000280384:0.801, ENSG00000287783:0.801, IQCJ-SCHIP1-AS1:0.801, ENSG00000257434:0.801, ENSG00000287789:0.801, ENSG00000254263:0.801, ENSG00000280722:0.801, ENSG00000230922:0.801, PANTR1:0.800, ENSG00000289498:0.800, ENSG00000263096:0.800, ENSG00000286997:0.800, ENSG00000261003:0.800, ENSG00000287244:0.800, HPYR1:0.800, ENSG00000260661:0.800, LINC01539:0.800, ENSG00000259925:0.800, ENSG00000287074:0.800, ENSG00000289500:0.800, LINC02666:0.800, ENSG00000244701:0.800, ENSG00000240207:0.800, ENSG00000288073:0.800, ENSG00000275367:0.799, ENSG00000254303:0.799, ENSG00000274449:0.799, ENSG00000258400:0.799, ENSG00000274591:0.799, ENSG00000285568:0.799, LINC00598:0.799, ENSG00000287177:0.799, ENSG00000289644:0.799, LINC01559:0.799, ENSG00000264853:0.799, ENSG00000235070:0.799, ENSG00000287400:0.799, ENSG00000235494:0.799, VWA8-AS1:0.799, ENSG00000232930:0.799, NECTIN4-AS1:0.798, ENSG00000287525:0.798, LINC01620:0.798, ENSG00000257279:0.798, ENSG00000267868:0.798, ENSG00000269376:0.798, ENSG00000272542:0.798, ENSG00000263508:0.798, MIR219A2HG:0.798, ENSG00000289175:0.797, ENSG00000260733:0.797, ENSG00000281732:0.797, ESRG:0.797, ENSG00000265494:0.797, ENSG00000266456:0.797, ENSG00000271830:0.797, LINC02788:0.797, ENSG00000240040:0.797, ENSG00000287500:0.796, ENSG00000289632:0.796, ENSG00000287668:0.796, MYLK-AS2:0.796, FRG1-DT:0.796, ENSG00000259735:0.796, ENSG00000233651:0.796, ENSG00000228423:0.796, ADIPOQ-AS1:0.796, GCSIR:0.796, LHX5-AS1:0.796, ENSG00000224814:0.795, ENSG00000281016:0.795, ENSG00000269997:0.795, DCTN1-AS1:0.795, ENSG00000230470:0.795, ENSG00000269978:0.795, ENSG00000289323:0.795, ENSG00000287990:0.795, ENSG00000287313:0.795, ENSG00000226854:0.795, ENSG00000275443:0.794, ENSG00000269694:0.794, LINC02227:0.794, ENSG00000250893:0.794, ENSG00000257711:0.794, ENSG00000287818:0.794, ENSG00000272702:0.794, ENSG00000279151:0.794, ENSG00000235445:0.794, ENSG00000223492:0.794, LINC01165:0.794, ENSG00000270071:0.793, RMST:0.793, ENSG00000284052:0.793, ENSG00000256226:0.793, ENSG00000286525:0.793, MEIS1-AS2:0.793, PRKAR2B-AS1:0.793, ENSG00000237224:0.793, ENSG00000263684:0.793, ENSG00000228392:0.793, ENSG00000289308:0.793, ENSG00000287573:0.793, ENSG00000288776:0.793, ENSG00000260029:0.793, ENSG00000289610:0.793, ENSG00000203635:0.792, ENSG00000258455:0.792, ENSG00000287106:0.792, FAF1-AS1:0.792, ENSG00000287466:0.792, ENSG00000230826:0.792, ENSG00000224819:0.792, PDK4-AS1:0.792, CPEB1-AS1:0.792, ENSG00000288895:0.792, LINC00461:0.792, ENSG00000283001:0.792, ENSG00000273165:0.792, ENSG00000288832:0.792, ENSG00000260786:0.791, ENSG00000227705:0.791, ENSG00000289986:0.791, ENSG00000254865:0.791, ENSG00000249309:0.791, ENSG00000286463:0.791, ENSG00000289934:0.791, ENSG00000258928:0.791, LINC01988:0.791, ENSG00000242590:0.791, ENSG00000230684:0.791, ENSG00000289351:0.791, ENSG00000257657:0.791, MAP7-AS1:0.790, ENSG00000245059:0.790, ENSG00000287330:0.790, ENSG00000286741:0.790, ENSG00000258782:0.790, ENSG00000284876:0.790, ENSG00000285980:0.790, ENSG00000287270:0.790, ENSG00000265625:0.790, ENSG00000279636:0.790, MFF-DT:0.790, ENSG00000253177:0.790, ENSG00000259418:0.789, CFAP44-AS1:0.789, SCTR-AS1:0.789, ENSG00000289287:0.789, OXR1-AS1:0.789, ENSG00000286520:0.789, ENSG00000260859:0.789, SHANK2-AS1:0.789, LINC01515:0.789, ENSG00000287663:0.789, RCAN2-DT:0.789, ENSG00000273264:0.789, ENSG00000286062:0.789, LINC01422:0.788, ENSG00000254688:0.788, ANKRD44-IT1:0.788, ENSG00000289433:0.788, ENSG00000280631:0.788, ENSG00000219159:0.788, ENSG00000259175:0.788, ENSG00000286553:0.788, LINC02558:0.788, ENSG00000251487:0.788, ENSG00000269883:0.788, ENSG00000272157:0.788, ENSG00000253300:0.788, ENSG00000261187:0.788, ENSG00000250039:0.788, ENSG00000231703:0.787, ENSG00000264914:0.787, ENSG00000250132:0.787, ENSG00000253116:0.787, ENSG00000250497:0.787, ENSG00000254092:0.787, ENSG00000255434:0.787, LINC01919:0.787, ENSG00000290111:0.787, LINC02292:0.787, ENSG00000235292:0.787, ENSG00000287013:0.787, LINC02857:0.787, ENSG00000284676:0.787, ENSG00000250698:0.786, ENSG00000224541:0.786, MIR4290HG:0.786, ENSG00000259377:0.786, ENSG00000287255:0.786, ENSG00000235522:0.786, ENSG00000287085:0.786, ENSG00000287959:0.786, ENSG00000287011:0.786, ENSG00000279277:0.786, ENSG00000285692:0.786, ENSG00000275850:0.786, LINC02159:0.786, ENSG00000288047:0.785, ENSG00000287169:0.785, LINC01205:0.785, HEY2-AS1:0.785, ENSG00000255537:0.785, ENSG00000253965:0.785, ENSG00000287756:0.785, ENSG00000232057:0.785, ENSG00000261734:0.785, ENSG00000287452:0.784, ENSG00000235979:0.784, ENSG00000287498:0.784, ENSG00000250032:0.784, ENSG00000267734:0.784, ENSG00000290064:0.784, ENSG00000206062:0.784, ENSG00000274002:0.784, ENSG00000281954:0.784, ENSG00000287677:0.784, ENSG00000273901:0.784, ENSG00000254314:0.783, NCKAP5-AS1:0.783, ENSG00000286715:0.783, ENSG00000234913:0.783, ENSG00000287197:0.783, PCBP3-AS1:0.783, ENSG00000254035:0.783, LINC00906:0.783, VSTM2A-OT1:0.783, EPM2A-DT:0.783, ENSG00000275927:0.783, ENSG00000285515:0.782, LINC02003:0.782, PRKX-AS1:0.782, ENSG00000285663:0.782, ENSG00000250950:0.782, ENSG00000289414:0.782, ENSG00000285213:0.782, ENSG00000267131:0.782, ENSG00000273321:0.782, ENSG00000281195:0.782, ENSG00000228351:0.782, ENSG00000124835:0.782, ENSG00000286205:0.782, GRIK1-AS1:0.782, ENSG00000285103:0.782, MACC1-AS1:0.782, ENSG00000287619:0.781, ENSG00000286539:0.781, FAM153B:0.781, ENSG00000289123:0.781, ENSG00000286242:0.781, ENSG00000233953:0.781, SYBU-AS1:0.781, ENSG00000258603:0.781, ENSG00000253263:0.781, ENSG00000258580:0.781, ENSG00000286645:0.781, ENSG00000286497:0.781, ENSG00000260194:0.781, ENSG00000285621:0.781, ENSG00000286863:0.781, ENSG00000254568:0.781, ENSG00000281564:0.781, R3HDML-AS1:0.781, ENSG00000287231:0.780, ENSG00000250258:0.780, ENSG00000248206:0.780, ENSG00000286833:0.780, ENSG00000261478:0.780, ENSG00000253762:0.780, ENSG00000260926:0.780, ENSG00000249258:0.780, SLC24A3-AS1:0.780, FAM66D:0.779, FAM131B-AS1:0.779, LINC02747:0.779, LINC01288:0.779, ENSG00000284624:0.779, LINC01896:0.779, ENSG00000248469:0.779, ENSG00000287149:0.779, LINC02359:0.779, ENSG00000269950:0.779, ENSG00000280629:0.779, ENSG00000287205:0.779, ENSG00000250280:0.779, ENSG00000285684:0.779, ENSG00000237324:0.779, LINC02025:0.778, ENSG00000287493:0.778, ENSG00000282022:0.778, ENSG00000238246:0.778, ENSG00000260658:0.778, ENSG00000272479:0.778, ENSG00000278012:0.778, MYO3B-AS1:0.778, ENSG00000270048:0.778, ENSG00000267682:0.777, HNF1A-AS1:0.777, LINC00393:0.777, ENSG00000286615:0.777, LINC02436:0.777, ENSG00000279110:0.777, ENSG00000280395:0.777, JAKMIP3-AS1:0.777, ENSG00000272895:0.777, ENSG00000287795:0.777, ENSG00000264449:0.777, ENSG00000279927:0.777, ENSG00000271382:0.777, ENSG00000286577:0.776, ENSG00000230908:0.776, ATP13A4-AS1:0.776, ZBTB20-AS3:0.776, ENSG00000269971:0.776, CADM1-AS1:0.776, TTC9-DT:0.776, ENSG00000265316:0.776, ENSG00000287900:0.776, ENSG00000286218:0.776, GRM5-AS1:0.776, FOXN3-AS2:0.775, LINC01290:0.775, ENSG00000276266:0.775, ENSG00000229588:0.775, LINC01750:0.775, ENSG00000261633:0.775, SILC1:0.775, ENSG00000261592:0.775, ENSG00000275672:0.775, RIC3-DT:0.775, ENSG00000254060:0.775, ENSG00000280748:0.775, ZNF652-AS1:0.775, ENSG00000248671:0.775, ENSG00000274995:0.774, ENSG00000288897:0.774, ENSG00000275465:0.774, LINC02934:0.774, ENSG00000261449:0.774, ENSG00000281654:0.774, ENSG00000272372:0.774, ENSG00000288773:0.774, ENSG00000281094:0.774, ENSG00000272506:0.774, LDLRAD4-AS1:0.774, ENSG00000249955:0.774, ENSG00000285170:0.774, ENSG00000259810:0.774, BACH1-AS1:0.774, ENSG00000228804:0.774, ENSG00000253980:0.774, ANK2-AS1:0.774, ENSG00000287460:0.774, ENSG00000229278:0.774, ENSG00000254447:0.774, LINC02696:0.774, GMDS-DT:0.774, PCA3:0.773, DDR1-DT:0.773, ENSG00000286600:0.773, PSD2-AS1:0.773, ENSG00000289233:0.773, ENSG00000259097:0.773, ENSG00000289188:0.773, ENSG00000259306:0.772, ENSG00000287581:0.772, ENSG00000287427:0.772, ENSG00000256571:0.772, ENSG00000260206:0.772, ENSG00000248994:0.772, NAV2-AS4:0.772, P4HA2-AS1:0.772, ENSG00000281015:0.772, ENSG00000270130:0.772, ENSG00000286695:0.772, ENSG00000289256:0.772, ENSG00000288874:0.772, ENSG00000287831:0.772, ENSG00000285885:0.772, ENSG00000227733:0.771, ENSG00000287269:0.771, ENSG00000285603:0.771, ENSG00000289488:0.771, ENSG00000236673:0.771, LINC01213:0.771, DDX3ILA1:0.771, ENSG00000264016:0.771, TSBP1-AS1:0.770, UMODL1-AS1:0.770, ENSG00000254561:0.770, LINC02981:0.770, ENSG00000286338:0.770, LINC01737:0.770, ENSG00000269139:0.770, ENSG00000285717:0.770, ENSG00000289178:0.770, ENSG00000285664:0.770, PSMD7-DT:0.770, CYYR1-AS1:0.770, ENSG00000260392:0.770, ENSG00000281920:0.770, LINC01761:0.770, ENSG00000246331:0.770, MAPT-IT1:0.770, ENSG00000260796:0.770, TRAF3IP2-AS1:0.770, ENSG00000287389:0.770, MPC1-DT:0.769, LINC02894:0.769, ENSG00000261168:0.769, DPP10-AS1:0.769, ENSG00000179028:0.769, ENSG00000274297:0.769, ENSG00000289419:0.769, ENSG00000287523:0.769, LINC01878:0.769, ENSG00000259274:0.769, ENSG00000263501:0.769, ENSG00000260756:0.769, CERS3-AS1:0.769, ENSG00000275830:0.769, MIAT:0.768, ZBTB20-AS1:0.768, ENSG00000270140:0.768, ENSG00000286245:0.768, ENSG00000286366:0.768, ENSG00000289071:0.768, ENSG00000259876:0.768, ENSG00000286412:0.768, LINC01725:0.768, ENSG00000234136:0.768, ENSG00000258983:0.768, ENSG00000286642:0.767, ENSG00000258676:0.767, ENSG00000287577:0.767, ENSG00000285661:0.767, ENSG00000230782:0.767, ENSG00000255599:0.767, ENSG00000257522:0.767, ENSG00000233290:0.767, ENSG00000232682:0.767, ENSG00000225216:0.767, LINC00323:0.767, ENSG00000283380:0.767, ENSG00000267466:0.767, ENSG00000259048:0.767, ENSG00000287159:0.767, ENSG00000282021:0.767, ENSG00000260008:0.767, C5orf64:0.767, ENSG00000226409:0.767, ENSG00000254538:0.767, ENSG00000277954:0.767, ENSG00000182776:0.766, ENSG00000286686:0.766, ENSG00000237734:0.766, ITPKB-AS1:0.766, ENSG00000227769:0.766, ENSG00000204684:0.766, ENSG00000271714:0.766, LINC02966:0.766, ENSG00000255446:0.766, ENSG00000250699:0.766, ENSG00000249175:0.766, ENSG00000229025:0.766, ENSG00000275846:0.766, ENSG00000261195:0.766, ENSG00000273805:0.765, LINC02282:0.765, ENSG00000241345:0.765, ENSG00000288679:0.765, HPN-AS1:0.765, CDR2-DT:0.765, MIR124-1HG:0.765, ENSG00000287044:0.765, ENSG00000236065:0.765, LINC02556:0.765, LINC02177:0.765, ENSG00000287237:0.765, ENSG00000274441:0.765, ENSG00000287957:0.765, ENSG00000288011:0.765, LINC02921:0.765, SNX10-AS1:0.765, ENSG00000259356:0.765, ENSG00000261394:0.765, ENSG00000265113:0.764, ENSG00000236451:0.764, SNHG14:0.764, ATG10-AS1:0.764, NEK2-DT:0.764, ENSG00000235902:0.764, ENSG00000287422:0.764, ENSG00000275898:0.764, ENSG00000287891:0.764, ENSG00000264513:0.764, ENSG00000235461:0.764, BTBD3-AS1:0.764, ENSG00000272154:0.764, ENSG00000223462:0.764, ENSG00000288952:0.764, ENSG00000273381:0.763, USP12-AS1:0.763, ENSG00000269935:0.763, ENSG00000277151:0.763, LINC01499:0.763, ENSG00000255750:0.763, ENSG00000257180:0.763, ENSG00000236854:0.763, KCNMB2-AS1:0.763, ZNF567-DT:0.762, ENSG00000259921:0.762, ENSG00000236230:0.762, ENSG00000267758:0.762, ENSG00000285821:0.762, ENSG00000259359:0.762, ENSG00000253872:0.762, ENSG00000289539:0.762, LINC02244:0.762, ENSG00000226471:0.762, ENSG00000289262:0.762, ENSG00000288060:0.762, ENSG00000285918:0.762, ENSG00000222001:0.762, ENSG00000259946:0.762, ENSG00000290119:0.762, ENSG00000263904:0.762, ENSG00000259106:0.762, ENSG00000286274:0.762, ENSG00000260834:0.761, ENSG00000287618:0.761, ENSG00000268051:0.761, ENSG00000260163:0.761, ENSG00000289541:0.761, ENSG00000254339:0.761, LINC03010:0.761, ENSG00000290052:0.761, ENSG00000289445:0.761, SYNPR-AS1:0.761, ENSG00000233339:0.761, ENSG00000285801:0.761, ENSG00000261442:0.761, DANT1:0.761, MIR217HG:0.761, ENSG00000279068:0.761, ENSG00000290022:0.761, CNTNAP5-DT:0.761, ENSG00000229178:0.760, RPH3AL-AS1:0.760, ENSG00000287857:0.760, ENSG00000253238:0.760, ENSG00000271771:0.760, ENSG00000261069:0.760, LINC00543:0.760, CCDC13-AS1:0.760, SMYD3-AS1:0.760, ENSG00000288006:0.760, JAKMIP2-AS1:0.759, NRIP3-DT:0.759, ENSG00000282493:0.759, ENSG00000258443:0.759, ENSG00000290118:0.759, ITPK1-AS1:0.759, ENSG00000272167:0.759, ENSG00000279375:0.759, ENSG00000287087:0.759, ENSG00000244260:0.759, ENSG00000231336:0.759, ENSG00000289480:0.758, ENSG00000273293:0.758, LINC01748:0.758, ENSG00000274598:0.758, ENSG00000286540:0.758, ENSG00000227197:0.758, ENSG00000250069:0.758, ENSG00000253586:0.758, EHHADH-AS1:0.758, ENSG00000257284:0.757, LINC01780:0.757, ENSG00000287784:0.757, ENSG00000259038:0.757, LINC01561:0.757, ENSG00000260664:0.757, LINC01029:0.757, ZRANB2-DT:0.757, ENSG00000230894:0.757, ENSG00000287121:0.757, DLGAP1-AS4:0.757, ENSG00000285588:0.757, ENSG00000228741:0.757, ENSG00000283897:0.756, ENSG00000287189:0.756, ENSG00000250541:0.756, LINC01973:0.756, ENSG00000256564:0.756, ENSG00000287822:0.756, ENSG00000267650:0.756, LINC02251:0.756, ENSG00000287155:0.756, ENSG00000289976:0.756, ENSG00000267637:0.756, ENSG00000272944:0.756, ENSG00000289276:0.756, INSYN1-AS1:0.756, ENSG00000226829:0.756, ENSG00000255326:0.756, ENSG00000270095:0.755, LINC03013:0.755, ENSG00000235584:0.755, ENSG00000253125:0.755, KRTAP5-AS1:0.755, ENSG00000280485:0.755, ENSG00000258761:0.755, ENSG00000287939:0.755, PDE11A-AS1:0.755, ENSG00000261012:0.755, ENSG00000264596:0.755, ENSG00000230898:0.755, ENSG00000267651:0.755, ENSG00000250250:0.755, ENSG00000286638:0.755, ENSG00000287109:0.755, LINC01854:0.755, ENSG00000268472:0.754, ZBTB20-AS5:0.754, ENSG00000273419:0.754, ENSG00000278840:0.754, ENSG00000240240:0.754, ENSG00000258593:0.754, ENSG00000289128:0.754, ENSG00000284685:0.754, ENSG00000286752:0.754, ENSG00000239381:0.754, ENSG00000261227:0.754, ENSG00000259587:0.754, ENSG00000267563:0.754, ENSG00000285562:0.754, ENSG00000226904:0.754, ENSG00000228835:0.754, ENSG00000285276:0.754, ENSG00000286843:0.754, ENSG00000276651:0.754, ENSG00000254431:0.754, ENSG00000260564:0.753, ENSG00000223623:0.753, ENSG00000284974:0.753, ENSG00000286850:0.753, CPVL-AS1:0.753, ENSG00000203325:0.753, ZNF516-AS1:0.753, ENSG00000250230:0.753, CCND2-AS1:0.753, ENSG00000270174:0.753, ENSG00000251393:0.753, ENSG00000283662:0.753, ENSG00000251187:0.752, ENSG00000263316:0.752, ENSG00000258010:0.752, PLBD1-AS1:0.752, ENSG00000285977:0.752, LINC00479:0.752, ENSG00000260634:0.752, LINC01612:0.752, ENSG00000269938:0.752, KIRREL3-AS2:0.752, ENSG00000223884:0.752, ENSG00000288840:0.752, FAM66B:0.751, ENSG00000272840:0.751, ENSG00000278936:0.751, ENSG00000249635:0.751, ENSG00000280482:0.751, ENSG00000289048:0.751, ENSG00000284196:0.751, SLC26A4-AS1:0.751, LGALSL-DT:0.751, LINC02895:0.751, ENSG00000260391:0.751, ENSG00000254370:0.751, ZNF497-AS1:0.751, ENSG00000273133:0.751, ENSG00000260744:0.750, EMSLR:0.750, ENSG00000261275:0.750, LINC02552:0.750, ENSG00000257947:0.750, ENSG00000279726:0.750, PDZRN3-AS1:0.750, ENSG00000236641:0.750, ENSG00000286335:0.750, ENSG00000250267:0.750, ENSG00000289505:0.750, FAM153CP:0.750, LINC02021:0.750, ENSG00000274265:0.749, ENSG00000261369:0.749, ENSG00000286737:0.749, ENSG00000288821:0.749, ENSG00000270021:0.749, LINC01832:0.749, ENSG00000287679:0.749, ENSG00000276564:0.749, ENSG00000237927:0.749, LINC02913:0.749, EFCAB6-AS1:0.749, B3GALT5-AS1:0.749, ADAMTS9-AS1:0.749, ENSG00000251048:0.749, ENSG00000269155:0.749, LINC00485:0.749, ENSG00000288467:0.749, TROAP-AS1:0.748, KRT7-AS:0.748, ENSG00000233044:0.748, ENSG00000285639:0.748, ENSG00000287836:0.748, FIGNL2-DT:0.748, ENSG00000276030:0.748, CERNA1:0.748, ENSG00000225689:0.748, ENSG00000287578:0.748, ENSG00000253573:0.748, ENSG00000261523:0.748, ENSG00000228577:0.748, ENSG00000251244:0.748, PRKAG2-AS2:0.747, ENSG00000261695:0.747, ENSG00000262038:0.747, ENSG00000287118:0.747, ENSG00000286714:0.747, ENSG00000270061:0.747, PRDM16-DT:0.747, DRAIC:0.747, ENSG00000264982:0.747, LMCD1-AS1:0.747, ENSG00000260586:0.747, ENSG00000259370:0.747, ENSG00000251523:0.747, LINC02908:0.746, ENSG00000284692:0.746, ENSG00000262020:0.746, LINC01847:0.746, ENSG00000287757:0.746, ENSG00000275155:0.746, ENSG00000285940:0.746, LINC01359:0.746, ENSG00000275825:0.746, LINC01949:0.746, LINC01166:0.746, CYP4A22-AS1:0.746, LINC00635:0.746, ENSG00000258412:0.746, ENSG00000289458:0.746, ENSG00000255462:0.746, TPRG1-AS1:0.746, CASC2:0.746, ENSG00000272371:0.746, CNTFR-AS1:0.746, ENSG00000274220:0.746, ENSG00000270074:0.745, FOXP1-IT1:0.745, ENSG00000285930:0.745, ENSG00000286647:0.745, ENSG00000282427:0.745, ENSG00000237588:0.745, LINC01564:0.745, ENSG00000285618:0.745, ENSG00000287099:0.745, ENSG00000289410:0.745, ENSG00000289386:0.745, ENSG00000276434:0.745, PFKP-DT:0.745, LINC02954:0.745, ENSG00000282012:0.745, SIX3-AS1:0.745, LINC00596:0.744, ENSG00000225311:0.744, ENSG00000255250:0.744, ENSG00000255176:0.744, ENSG00000285848:0.744, ENSG00000286857:0.744, LINC00345:0.744, ENSG00000269944:0.744, HMBOX1-IT1:0.744, MAL2-AS1:0.744, ENSG00000259649:0.743, TMEM132E-DT:0.743, ENSG00000257470:0.743, ENSG00000254177:0.743, LINC00390:0.743, ENSG00000287348:0.743, RORB-AS1:0.743, ENSG00000265179:0.743, LINC01521:0.743, ENSG00000283638:0.743, LINC02797:0.743, ENSG00000287845:0.743, ENSG00000289950:0.743, ENSG00000224972:0.743, ENSG00000289059:0.743, ENSG00000222007:0.742, SLC9A9-AS1:0.742, ENSG00000288754:0.742, ENSG00000278920:0.742, ENSG00000285865:0.742, ENSG00000253361:0.742, CHL1-AS2:0.742, ENSG00000249621:0.742, LINC00698:0.742, INTS6-AS1:0.742, ENSG00000289888:0.742, COL18A1-AS1:0.742, ENSG00000250723:0.742, NLGN4Y-AS1:0.741, ENSG00000261572:0.741, BRWD1-AS2:0.741, ENSG00000267610:0.741, ENSG00000246792:0.741, ENSG00000279712:0.741, BAALC-AS2:0.741, ENSG00000256943:0.741, LINC00898:0.741, TCEAL3-AS1:0.741, ENSG00000289217:0.741, ENSG00000227227:0.741, ENSG00000289914:0.741, ENSG00000287042:0.741, ENSG00000233635:0.741, ENSG00000285669:0.741, ENSG00000272254:0.741, ENSG00000282546:0.741, ENSG00000284708:0.741, ZNF793-AS1:0.741, ENSG00000264829:0.741, LINC02555:0.741, ENSG00000255817:0.741, ENSG00000242880:0.741, ENSG00000255334:0.741, ENSG00000289937:0.741, ENSG00000256381:0.740, ENSG00000236948:0.740, ST8SIA5-DT:0.740, ENSG00000274080:0.740, ENSG00000254162:0.740, GATA3-AS1:0.740, ENSG00000274029:0.740, ENSG00000250670:0.740, ENSG00000237713:0.740, ENSG00000227579:0.740, ENSG00000285191:0.740, ENSG00000231713:0.740, LINC02925:0.740, MRTFA-AS1:0.740, ENSG00000286756:0.740, ENSG00000286418:0.740, ENSG00000262732:0.740, PRKCA-AS1:0.739, DAPK1-IT1:0.739, LINC01488:0.739, ENSG00000272672:0.739, ENSG00000287630:0.739, ENSG00000253269:0.739, ENSG00000285811:0.739, MLF1-DT:0.739, ENSG00000231616:0.739, LINC01906:0.739, ALG14-AS1:0.739, ENSG00000285732:0.739, ENSG00000229625:0.739, ENSG00000286813:0.739, ENSG00000271967:0.739, ENSG00000203402:0.739, ENSG00000253197:0.739, ENSG00000287130:0.739, ENSG00000275216:0.739, ENSG00000230490:0.739, ENSG00000287886:0.738, ENSG00000276627:0.738, ENSG00000260608:0.738, ENSG00000285671:0.738, ENSG00000275431:0.738, ENSG00000276649:0.738, ENSG00000257746:0.738, LINC00365:0.738, ENSG00000285693:0.738, SCN1A-AS1:0.738, ENSG00000276308:0.738, ENSG00000266844:0.738, ENSG00000271917:0.738, ENSG00000259436:0.738, ENSG00000289201:0.738, PITPNM2-AS1:0.738, LINC02093:0.738, ENSG00000243081:0.738, ENSG00000289983:0.737, LINC01849:0.737, ENSG00000269107:0.737, ENSG00000282685:0.737, LINC01168:0.737, ENSG00000289581:0.737, KANSL1L-AS1:0.737, ENSG00000285605:0.737, ENSG00000276223:0.737, ENSG00000231482:0.737, ENSG00000288959:0.737, ENSG00000290076:0.737, ENSG00000253406:0.737, ENSG00000279070:0.737, ENSG00000229311:0.737, ENSG00000270059:0.737, ENSG00000259684:0.737, MIMT1:0.737, ENSG00000231329:0.737, ENSG00000257002:0.737, ENSG00000274400:0.737, LINC02679:0.737, ENSG00000285688:0.737, FAM3D-AS1:0.737, ENSG00000289476:0.737, ENSG00000259977:0.737, PSMD6-AS1:0.736, ENSG00000286159:0.736, LINC01965:0.736, ENSG00000203469:0.736, ENSG00000261916:0.736, ZBTB20-AS2:0.736, ENSG00000188525:0.736, ENSG00000286631:0.736, ENSG00000240401:0.736, ENSG00000231201:0.736, ENSG00000288209:0.736, ENSG00000287195:0.736, ENSG00000254361:0.736, ENSG00000282057:0.736, PLAC4:0.736, ENSG00000277545:0.736, ENSG00000232732:0.736, ENSG00000290059:0.736, ENSG00000289642:0.736, ENSG00000286208:0.736, ENSG00000254024:0.735, ENSG000
Epigenomics_Roadmap_HM_ChIP-seq	H3K27me3 IMR90	LDA Ensemble Test	0.742933	0.458599	0.40317	0.214863	LINC02250:0.971, ENSG00000287081:0.956, PWRN2:0.954, ENSG00000276417:0.951, ENSG00000288800:0.949, ENSG00000235020:0.946, ENSG00000276411:0.944, ENSG00000286457:0.943, ENSG00000286076:0.943, ENSG00000261529:0.943, ENSG00000255580:0.942, ENSG00000253456:0.942, ENSG00000281384:0.941, ENSG00000220256:0.940, ENSG00000286627:0.936, ENSG00000241577:0.933, LINC01981:0.933, ENSG00000289107:0.933, ENSG00000287400:0.931, ENSG00000229717:0.930, ENSG00000287573:0.930, ENSG00000259805:0.929, ENSG00000286951:0.927, ENSG00000286256:0.925, ENSG00000270154:0.924, ENSG00000288589:0.922, LINC01375:0.921, CHN2-AS1:0.921, ENSG00000203643:0.920, ENSG00000253924:0.920, ENSG00000286723:0.919, ENSG00000286894:0.919, ENSG00000253811:0.918, ENSG00000260059:0.918, LARGE-AS1:0.917, ENSG00000261763:0.917, ENSG00000235785:0.917, ENSG00000250371:0.917, LINC00320:0.917, ENSG00000226375:0.916, C21orf62-AS1:0.916, FGF14-IT1:0.915, ENSG00000289930:0.915, VSTM2B-DT:0.915, LINC01442:0.914, THRB-IT1:0.913, ENSG00000287613:0.913, ENSG00000288830:0.913, ENSG00000223642:0.913, ENSG00000254141:0.913, ENSG00000285682:0.913, KIF5C-AS1:0.912, ENSG00000285739:0.912, LINC00494:0.912, ENSG00000228403:0.912, ENSG00000253284:0.911, ENSG00000285627:0.911, ENSG00000262966:0.910, LINC01473:0.910, ENSG00000273792:0.910, ENSG00000268518:0.909, ENSG00000287108:0.909, ENSG00000287283:0.909, ENSG00000285892:0.909, ENSG00000271761:0.908, ALDH1L1-AS2:0.908, ENSG00000289270:0.908, ENSG00000289551:0.908, ENSG00000261451:0.908, TTTY14:0.908, ENSG00000260620:0.907, ENSG00000261003:0.907, LINC01567:0.907, LINC01877:0.907, ENSG00000289644:0.907, MAPK10-AS1:0.907, ENSG00000267503:0.907, ENSG00000226599:0.907, SRGAP3-AS3:0.906, ENSG00000287433:0.906, ENSG00000249412:0.906, ENSG00000258716:0.906, SPATA13-AS1:0.905, ENSG00000289576:0.905, GPM6A-DT:0.905, ENSG00000224404:0.905, ENSG00000280722:0.904, GNAO1-DT:0.903, ENSG00000286730:0.903, ENSG00000254864:0.903, ENSG00000258909:0.902, ENSG00000258752:0.902, TMEM51-AS2:0.902, ENSG00000260064:0.902, CELF2-AS2:0.902, ENSG00000287417:0.902, PWRN1:0.901, ENSG00000259575:0.901, ENSG00000260171:0.901, ENSG00000229321:0.901, ENSG00000289573:0.900, ENSG00000251139:0.900, ENSG00000253925:0.900, ENSG00000259591:0.899, ENSG00000249787:0.899, LINC02443:0.899, ENSG00000289948:0.898, ENSG00000285595:0.898, ENSG00000279217:0.898, TPBGL-AS1:0.898, LNX1-AS1:0.897, LINC01127:0.897, ENSG00000287565:0.897, ENSG00000286154:0.896, ENSG00000285667:0.896, ENSG00000258526:0.896, ENSG00000260288:0.896, TTC9-DT:0.896, ENSG00000257438:0.896, ENSG00000248709:0.896, MIR3976HG:0.896, KHDRBS2-OT1:0.895, ENSG00000286757:0.895, ENSG00000259336:0.895, LINC00309:0.894, FER1L6-AS1:0.894, ENSG00000260071:0.894, ENSG00000286855:0.894, ENSG00000258693:0.894, ENSG00000279932:0.894, MAGI1-IT1:0.893, ENSG00000267758:0.893, ENSG00000237387:0.893, ENSG00000269836:0.893, LINC01902:0.893, UST-AS1:0.893, ENSG00000285540:0.893, FAM242A:0.892, LINC02949:0.892, ENSG00000286318:0.892, CLYBL-AS2:0.891, ENSG00000287690:0.891, ENSG00000263895:0.891, ENSG00000287343:0.890, ENSG00000282915:0.890, ENSG00000287667:0.890, DYNLL2-DT:0.889, DMXL1-DT:0.889, ENSG00000264754:0.889, ENSG00000276772:0.889, PWRN4:0.889, DOCK9-AS1:0.889, ENSG00000286438:0.889, ENSG00000288794:0.889, ENSG00000287074:0.889, ENSG00000124835:0.888, MIR124-2HG:0.887, ENSG00000240499:0.887, ENSG00000253116:0.887, ENSG00000278462:0.887, ENSG00000228392:0.887, ENSG00000267784:0.887, ENSG00000234162:0.887, ENSG00000282022:0.887, ENSG00000230063:0.887, AHI1-DT:0.886, CACNA2D3-AS1:0.886, ENSG00000280870:0.886, ENSG00000282744:0.886, LINC02018:0.885, ENSG00000249028:0.885, ENSG00000273797:0.885, ENSG00000232377:0.885, BAALC-AS2:0.885, DENND2B-AS1:0.884, ENSG00000259163:0.884, CHL1-AS1:0.884, ASTN2-AS1:0.884, ENSG00000287527:0.884, ENSG00000272918:0.884, LINC02227:0.884, ENSG00000280384:0.884, ERC2-IT1:0.884, NUP93-DT:0.884, ENSG00000288588:0.884, ENSG00000287129:0.883, ENSG00000285778:0.883, TCF4-AS1:0.883, PDC-AS1:0.883, ENSG00000288584:0.883, ENSG00000286242:0.883, ENSG00000286020:0.882, ENSG00000261837:0.882, ENSG00000266598:0.882, ENSG00000254865:0.882, DNAJC27-AS1:0.882, ENSG00000256146:0.882, ENSG00000289414:0.882, SRGAP3-AS2:0.882, ENSG00000267393:0.882, ENSG00000287274:0.882, EIF1B-AS1:0.882, ZRANB2-DT:0.882, ENSG00000287508:0.881, LINC01621:0.881, CECR3:0.881, ENSG00000270661:0.881, ENSG00000229206:0.881, ENSG00000289976:0.880, LINC01620:0.880, ENSG00000234943:0.880, ZBTB20-AS3:0.880, ENSG00000289321:0.880, PARM1-AS1:0.880, ENSG00000286998:0.880, NALF1-IT1:0.879, ENSG00000279636:0.879, ENSG00000261436:0.879, ENSG00000286424:0.879, ENSG00000250863:0.879, ENSG00000289417:0.878, ENSG00000224984:0.878, LINC02024:0.878, ENSG00000285841:0.878, ENSG00000279668:0.878, ENSG00000288539:0.878, ENSG00000235522:0.878, ENSG00000238246:0.878, ZBTB20-AS2:0.878, ENSG00000232342:0.877, ENSG00000257284:0.877, ENSG00000286993:0.877, ENSG00000223528:0.877, ENSG00000279277:0.877, PRKCE-AS1:0.877, ENSG00000275383:0.876, ENSG00000285773:0.876, EMX2OS:0.876, ENSG00000267694:0.876, FAM66D:0.876, ENSG00000279738:0.876, ZNRF3-IT1:0.876, ENSG00000285995:0.876, ENSG00000269353:0.875, ENSG00000230001:0.875, MAGI1-AS1:0.875, NRAD1:0.875, ITPR2-AS1:0.875, ENSG00000254826:0.875, PLCB1-IT1:0.874, ENSG00000268390:0.874, ENSG00000232891:0.874, ENSG00000259097:0.874, ENSG00000289845:0.874, ENSG00000249604:0.874, LINC01544:0.874, ENSG00000234428:0.873, ENSG00000286412:0.873, ENSG00000286539:0.873, PRICKLE2-AS3:0.873, ENSG00000265579:0.872, ENSG00000289008:0.872, ENSG00000289533:0.872, ENSG00000205682:0.872, ENSG00000275367:0.872, ENSG00000241231:0.872, ENSG00000261523:0.872, ENSG00000285908:0.872, ENSG00000261695:0.872, NTM-AS1:0.871, ENSG00000255216:0.871, ENSG00000259447:0.871, ZBTB20-AS5:0.871, ENSG00000251187:0.871, BIRC6-AS1:0.871, ENSG00000289020:0.871, ENSG00000261544:0.870, ENSG00000286327:0.870, ENSG00000280118:0.870, CTNNA2-AS1:0.870, ENSG00000235100:0.870, ENSG00000226994:0.870, LINC01018:0.870, ENSG00000272542:0.870, ENSG00000287087:0.870, ENSG00000279110:0.870, SMAD1-AS2:0.870, ENSG00000282427:0.869, KCNIP4-IT1:0.869, ENSG00000287094:0.869, ENSG00000286145:0.869, MLIP-AS1:0.869, ENSG00000279652:0.869, ENSG00000287313:0.869, PANTR1:0.869, ENSG00000279548:0.868, ENSG00000228174:0.868, ENSG00000232693:0.868, ENSG00000269945:0.868, LINC00486:0.868, KANSL1L-AS1:0.868, ENSG00000254820:0.868, ENSG00000274993:0.868, ENSG00000275850:0.868, ENOX1-AS1:0.868, ENSG00000255366:0.868, LINC03025:0.868, ENSG00000285564:0.868, ENSG00000250955:0.867, ENSG00000258035:0.867, SLC9A9-AS1:0.867, CXXC4-AS1:0.867, ENSG00000234026:0.867, ENSG00000265625:0.866, ENSG00000289276:0.866, ENSG00000288700:0.866, ENSG00000274776:0.866, ENSG00000288992:0.866, AQP4-AS1:0.866, NECTIN4-AS1:0.866, WASF3-AS1:0.866, ENSG00000286110:0.866, ENSG00000261293:0.865, ENSG00000235494:0.865, CFLAR-AS1:0.865, ENSG00000259377:0.865, ENSG00000223944:0.865, ANKRD44-IT1:0.865, ENSG00000256226:0.865, ENSG00000261449:0.865, ENSG00000287383:0.865, ENSG00000274893:0.865, ENSG00000227486:0.865, ENSG00000254060:0.864, ENSG00000289040:0.864, MPP7-DT:0.864, ENSG00000203335:0.864, ENSG00000260198:0.864, CPVL-AS1:0.864, DLG2-AS2:0.864, ENSG00000287623:0.864, ENSG00000243179:0.864, MSRA-DT:0.863, CASC17:0.863, ENSG00000287243:0.863, ENSG00000266100:0.863, LINC00652:0.863, ENSG00000259528:0.863, ENSG00000248100:0.863, ENSG00000258108:0.863, ENSG00000286558:0.863, LINC02346:0.863, ENSG00000282207:0.862, ENSG00000237654:0.862, ENSG00000272137:0.862, ENSG00000287180:0.862, ENSG00000287813:0.862, ENSG00000286776:0.862, STX18-AS1:0.862, LINC02552:0.861, ENSG00000275443:0.861, LINC02176:0.861, ENSG00000268659:0.861, ENSG00000272397:0.861, NLGN1-AS1:0.861, CPB2-AS1:0.861, ENSG00000265316:0.861, ARNT2-DT:0.860, ENSG00000289611:0.860, ENSG00000263698:0.860, SEC24B-AS1:0.860, ENSG00000203900:0.860, ENSG00000285871:0.860, ENSG00000261502:0.860, ENSG00000233783:0.859, PATL1-DT:0.859, LINC02774:0.859, ENSG00000269621:0.859, ZSCAN5A-AS1:0.859, ENSG00000262119:0.859, ENSG00000270139:0.859, ENSG00000289500:0.859, LINC00461:0.859, ENSG00000259359:0.859, ENSG00000283183:0.859, KCNH7-AS1:0.858, ENSG00000289351:0.858, ENSG00000287447:0.858, SLC26A4-AS1:0.858, ENSG00000259280:0.858, ENSG00000278925:0.858, ENSG00000286071:0.858, ENSG00000258380:0.858, ENSG00000237324:0.858, ENSG00000289888:0.858, ENSG00000286787:0.858, ENSG00000225885:0.858, LNCPRESS1:0.857, ENSG00000285644:0.857, LINC01422:0.857, ENSG00000260661:0.857, ENSG00000228655:0.857, ENSG00000287897:0.857, LINC01515:0.857, TMEM212-AS1:0.857, HNF1A-AS1:0.857, LINC01748:0.857, ENSG00000287066:0.857, LINC01539:0.857, ENSG00000272884:0.856, ENSG00000263508:0.856, ENSG00000289541:0.856, NAV2-AS5:0.856, ENSG00000289363:0.856, ENSG00000285347:0.856, ENSG00000235292:0.856, ENSG00000260495:0.855, ENSG00000286585:0.855, LINC02908:0.855, ENSG00000261012:0.855, ENSG00000285582:0.855, ENSG00000261592:0.855, ENSG00000263499:0.855, ENSG00000290059:0.855, ENSG00000223492:0.855, ENSG00000260701:0.855, FAM66A:0.855, ENSG00000284115:0.855, ENSG00000285588:0.854, ENSG00000269944:0.854, LINC00332:0.854, ENSG00000287757:0.854, ENSG00000235066:0.854, C5orf64:0.854, ENSG00000260733:0.854, LINC00885:0.854, TAT-AS1:0.854, SLIT3-AS1:0.854, CACNA1C-AS4:0.853, ENSG00000275390:0.853, TUSC7:0.853, ENSG00000254330:0.853, ENSG00000251487:0.853, ENSG00000270016:0.853, MIR4290HG:0.853, DOCK4-AS1:0.853, ENSG00000250258:0.853, ENSG00000287189:0.853, LINC02744:0.853, ENSG00000283757:0.853, ENSG00000276030:0.852, ENSG00000234206:0.852, GNAO1-AS1:0.852, ENSG00000274002:0.852, ENSG00000230826:0.852, SOX1-OT:0.852, ENSG00000287736:0.852, FAM3D-AS1:0.852, ENSG00000286934:0.852, ENSG00000271771:0.852, ENSG00000240401:0.852, LINC01559:0.852, ENSG00000260392:0.852, ENSG00000289934:0.852, LINC01205:0.852, ENSG00000259720:0.851, LINC02950:0.851, ENSG00000225488:0.851, ENSG00000229494:0.851, LINC01553:0.851, ENSG00000286525:0.851, ENSG00000272406:0.851, ENSG00000286643:0.851, ENSG00000230684:0.850, ENSG00000237461:0.850, ENSG00000289071:0.850, ENSG00000288874:0.850, ENSG00000286686:0.850, ENSG00000285568:0.850, ENSG00000286245:0.850, ENSG00000257657:0.850, ENSG00000275799:0.850, ENSG00000258782:0.849, ENSG00000289974:0.849, ENSG00000287045:0.849, ENSG00000272895:0.849, ENSG00000287913:0.849, ENSG00000233651:0.849, ENSG00000255046:0.849, ENSG00000278920:0.849, ENSG00000280273:0.849, ENSG00000286512:0.849, ENSG00000260859:0.849, ENSG00000285750:0.849, ENSG00000290111:0.848, ENSG00000288078:0.848, ATG10-AS1:0.848, LINC02344:0.848, ENSG00000233340:0.848, ENSG00000286825:0.848, ENSG00000287244:0.848, ENSG00000272477:0.848, LINC02440:0.848, LINC01612:0.848, ENSG00000273381:0.848, ENSG00000274591:0.847, NECTIN1-AS1:0.847, ENSG00000254314:0.847, ENSG00000270171:0.847, ENSG00000254177:0.847, ENSG00000289308:0.847, MYO18B-AS1:0.847, ENSG00000234173:0.847, ENSG00000273165:0.847, FAM66B:0.847, ENSG00000234915:0.847, ENSG00000285067:0.847, ENSG00000260029:0.847, NAV2-AS3:0.847, ENSG00000276888:0.847, ENSG00000286411:0.846, LINC01114:0.846, MIR219A2HG:0.846, ENSG00000259175:0.846, ENSG00000287096:0.846, ENSG00000250497:0.846, PCCA-AS1:0.846, ENSG00000261168:0.846, TSBP1-AS1:0.846, ENSG00000285731:0.846, ENSG00000289581:0.846, ENSG00000269189:0.846, TMEM220-AS1:0.846, ENSG00000289058:0.846, ENSG00000231329:0.846, ENSG00000288960:0.846, ENSG00000237224:0.846, ENSG00000278013:0.845, ENSG00000289610:0.845, CADM1-AS1:0.845, TRAF3IP2-AS1:0.845, LINC02696:0.845, ENSG00000287370:0.845, ENSG00000259203:0.845, ENSG00000258443:0.845, LINC01471:0.845, LINC01146:0.845, ENSG00000287480:0.845, ENSG00000289251:0.844, ENSG00000287500:0.844, ENSG00000253980:0.844, CADM2-AS1:0.844, ENSG00000287663:0.844, ENSG00000288002:0.844, ENSG00000274275:0.844, ENSG00000230303:0.844, ENSG00000270059:0.844, ENSG00000228686:0.844, ENSG00000272506:0.844, ENSG00000289445:0.844, DPYD-AS2:0.843, ENSG00000272312:0.843, ENSG00000257470:0.843, SPTBN1-AS1:0.843, ENSG00000290052:0.843, MYLK-AS2:0.843, ENSG00000274578:0.843, ENSG00000259269:0.843, ENSG00000288077:0.843, CPEB2-DT:0.843, N4BP2L2-IT2:0.843, FOXN3-AS2:0.843, ENSG00000285261:0.843, ENSG00000289175:0.843, ENSG00000260515:0.843, ENSG00000284624:0.843, ENSG00000274400:0.843, ENSG00000227733:0.842, ENSG00000285639:0.842, VWA8-AS1:0.842, ENSG00000264016:0.842, LINC01832:0.842, ENSG00000225689:0.842, ENSG00000287044:0.842, ENSG00000269971:0.842, ENSG00000284052:0.842, ENSG00000248125:0.842, LINC02244:0.842, PPM1B-DT:0.841, ENSG00000286762:0.841, ENSG00000286062:0.841, ENSG00000253339:0.841, ENSG00000259341:0.841, ENSG00000275569:0.841, ENSG00000261369:0.841, PRKAG2-AS2:0.841, ENSG00000285924:0.841, LINC02397:0.841, ENSG00000281016:0.841, ENSG00000259418:0.841, ENSG00000258649:0.841, ENSG00000259644:0.841, ENSG00000258561:0.841, ENSG00000286635:0.841, ENSG00000228351:0.841, LINC00404:0.840, ENSG00000289256:0.840, ENSG00000288719:0.840, ARHGEF7-AS2:0.840, ENSG00000262038:0.840, ENSG00000259935:0.840, ENSG00000284825:0.840, FAM131B-AS1:0.840, ENSG00000283417:0.840, ZBTB20-AS1:0.840, OPA1-AS1:0.840, ENSG00000280660:0.839, ACAP2-IT1:0.839, ZBTB7C-AS1:0.839, ENSG00000246331:0.839, ENSG00000237720:0.839, LGALSL-DT:0.839, ENSG00000230815:0.839, ENSG00000271714:0.839, ENSG00000254538:0.839, ENSG00000251034:0.839, LSAMP-AS1:0.839, ENSG00000285848:0.839, ENSG00000286402:0.839, ENSG00000272563:0.839, ENSG00000267529:0.839, ENSG00000287011:0.839, MAST4-IT1:0.839, ENSG00000262529:0.839, ENSG00000203987:0.839, ENSG00000259276:0.839, ENSG00000285856:0.839, ENSG00000257180:0.839, ENSG00000261734:0.839, ENSG00000288840:0.839, FGF14-AS2:0.838, ENSG00000259876:0.838, SPAG16-DT:0.838, ENSG00000285692:0.838, ENSG00000259481:0.838, LINC01737:0.838, ENSG00000260120:0.838, ENSG00000257880:0.838, FAF1-AS1:0.838, RMST:0.837, ENSG00000289098:0.837, STARD13-IT1:0.837, ENSG00000254092:0.837, ENSG00000227197:0.837, TTLL7-IT1:0.837, ENSG00000287106:0.837, ENSG00000253335:0.837, ENSG00000279006:0.837, PACRG-AS1:0.837, ENSG00000287789:0.836, ENSG00000287149:0.836, LINC02097:0.836, ENSG00000284930:0.836, ENSG00000257522:0.836, ENSG00000251456:0.836, ENSG00000261329:0.836, ENSG00000285675:0.836, ENSG00000287466:0.836, FAM66C:0.836, ENSG00000203325:0.836, ENSG00000287141:0.836, ENSG00000236106:0.836, ENSG00000289093:0.836, ENSG00000290067:0.836, ENSG00000285515:0.836, TMEM161B-DT:0.836, ENSG00000285688:0.836, ENSG00000287702:0.835, ENSG00000287830:0.835, ENSG00000267734:0.835, DAB1-AS1:0.835, ENSG00000253300:0.835, ENSG00000229740:0.835, ENSG00000287272:0.835, ENSG00000260206:0.835, ENSG00000288875:0.834, ENSG00000236372:0.834, ENSG00000286463:0.834, ENSG00000287121:0.834, ENSG00000288925:0.834, ENSG00000269356:0.834, ENSG00000259274:0.834, FRG1-DT:0.834, ENSG00000255146:0.834, ENSG00000287609:0.834, ENSG00000286891:0.834, ENSG00000285663:0.834, ENSG00000285851:0.834, ENSG00000232031:0.833, ENSG00000274080:0.833, ENSG00000249772:0.833, ENSG00000266900:0.833, LINC01800:0.833, ENSG00000267136:0.833, ENSG00000285213:0.833, MYO3B-AS1:0.833, ENSG00000254048:0.833, ENSG00000226471:0.833, ENSG00000250511:0.833, ENSG00000261633:0.833, LINC01878:0.833, ENSG00000287524:0.833, MIR217HG:0.833, ENSG00000289983:0.832, ENSG00000269950:0.832, ENSG00000285621:0.832, RABGAP1L-AS1:0.832, ENSG00000264853:0.832, DIO3OS:0.832, DAPK1-IT1:0.832, ENSG00000254054:0.832, ENSG00000265494:0.832, ENSG00000275431:0.832, ENSG00000261537:0.832, LINC02538:0.832, ZNRF3-AS1:0.832, HAND2-AS1:0.832, ENSG00000286979:0.832, ENSG00000249419:0.832, ENSG00000240086:0.832, OXR1-AS1:0.832, ENSG00000271980:0.831, ENSG00000288615:0.831, ENSG00000287516:0.831, ENSG00000285701:0.831, ENSG00000286695:0.831, ENSG00000288932:0.831, ENSG00000261187:0.831, ENSG00000249309:0.831, ENSG00000263096:0.831, ENSG00000286813:0.831, ITPKB-AS1:0.831, ANK2-AS1:0.831, ENSG00000258928:0.831, LINC02177:0.830, ENSG00000258455:0.830, ENSG00000289986:0.830, ENSG00000273293:0.830, ENSG00000289950:0.830, ENSG00000285081:0.830, ENSG00000290119:0.830, LINC01093:0.830, ENSG00000232930:0.830, ENSG00000286548:0.830, ENSG00000267054:0.830, ENSG00000277763:0.829, LINC02556:0.829, ENSG00000258490:0.829, ENSG00000270071:0.829, ENSG00000260788:0.829, LINC02312:0.829, ENSG00000286409:0.829, ENSG00000274449:0.829, ENSG00000285553:0.829, ENSG00000249112:0.828, ENSG00000253269:0.828, ENSG00000276564:0.828, ENSG00000265484:0.828, ENSG00000261394:0.828, ENSG00000287857:0.828, LINC01359:0.828, ENSG00000257434:0.828, CYP4A22-AS1:0.828, ENSG00000288075:0.828, ENSG00000250670:0.828, ENSG00000275846:0.828, ENSG00000284672:0.827, ENSG00000264449:0.827, ENSG00000266844:0.827, ENSG00000233044:0.827, SNX10-AS1:0.827, KCNMA1-AS1:0.827, ENSG00000262151:0.827, ENSG00000290022:0.827, ENSG00000287109:0.827, ENSG00000287000:0.827, LINC02254:0.827, E2F5-DT:0.827, SEMA5A-AS1:0.827, PBX1-AS1:0.827, ENSG00000288776:0.827, ENSG00000287155:0.827, POTEH-AS1:0.827, ENSG00000287099:0.826, LINC01147:0.826, ENSG00000231102:0.826, TMEM139-AS1:0.826, CT66:0.826, ENSG00000260744:0.826, ST3GAL6-AS1:0.826, ENSG00000286553:0.826, ENSG00000286163:0.826, ENSG00000226854:0.826, ENSG00000250069:0.826, ENSG00000257083:0.826, SILC1:0.826, ENSG00000255325:0.826, ENSG00000273007:0.826, ENSG00000286236:0.825, ADAMTS16-DT:0.825, ENSG00000248605:0.825, PCA3:0.825, NR2F1-AS1:0.825, LINC01906:0.825, LINC00278:0.825, GCSIR:0.824, LINC01166:0.824, ENSG00000287498:0.824, LINC00092:0.824, ENSG00000264596:0.824, ENSG00000276308:0.824, ENSG00000272672:0.824, LINC02788:0.824, ENSG00000288749:0.824, ENSG00000259925:0.824, DCTN1-AS1:0.824, LINGO1-AS1:0.824, ENSG00000241449:0.824, LINC00391:0.824, HRG-AS1:0.824, LINC00927:0.824, ENSG00000286997:0.824, ENSG00000277151:0.823, ENSG00000275898:0.823, ENSG00000288073:0.823, ENSG00000258593:0.823, NAMA:0.823, ENSG00000231533:0.823, ENSG00000268472:0.823, ENSG00000286790:0.823, ENSG00000251536:0.823, ENSG00000257947:0.823, ENSG00000236948:0.823, ENSG00000227170:0.823, NRIP3-DT:0.823, ENSG00000251393:0.823, ENSG00000277246:0.823, ENSG00000287891:0.823, PDE11A-AS1:0.823, ENSG00000263501:0.823, ENSG00000273035:0.823, LINC02021:0.823, ENSG00000282446:0.823, LINC02013:0.823, ENSG00000282503:0.823, ENSG00000225300:0.823, ENSG00000261572:0.822, ENSG00000275830:0.822, ENSG00000206062:0.822, ENSG00000256381:0.822, ENSG00000275620:0.822, ENSG00000289323:0.822, ENSG00000285636:0.822, ENSG00000237689:0.822, ENSG00000229116:0.822, ENSG00000259326:0.822, ENSG00000230470:0.822, ENSG00000223991:0.822, ENSG00000259294:0.821, ENSG00000279151:0.821, ENSG00000286645:0.821, ENSG00000288773:0.821, ENSG00000286615:0.821, ENSG00000286863:0.821, ENSG00000235445:0.821, ENSG00000282021:0.821, ENSG00000287090:0.821, ENSG00000286741:0.821, ENSG00000274441:0.821, ENSG00000287818:0.821, ENSG00000224972:0.821, LINC02128:0.821, ENSG00000287840:0.821, ENSG00000241599:0.821, RCAN2-DT:0.820, ENSG00000285717:0.820, ADGRB3-DT:0.820, LINC02921:0.820, ENSG00000274265:0.820, ENSG00000249955:0.820, LINC02359:0.820, ENSG00000250698:0.820, ENSG00000289433:0.820, KRTAP5-AS1:0.820, KLHL6-AS1:0.820, ANKRD34C-AS1:0.820, LINC01712:0.820, ENSG00000289279:0.820, ENSG00000266973:0.820, LCAL1:0.820, ENSG00000188525:0.820, LINC02680:0.820, ENSG00000287689:0.820, ENSG00000236911:0.820, LINC00543:0.820, ENSG00000285801:0.820, ENSG00000284876:0.819, TCF7L1-IT1:0.819, ENSG00000280241:0.819, ENSG00000286316:0.819, ENSG00000226904:0.819, ENSG00000275880:0.819, ENSG00000267506:0.819, ENSG00000270361:0.819, LINC00639:0.819, ENSG00000270140:0.819, ENSG00000254653:0.819, ENSG00000286063:0.819, ENSG00000287336:0.818, ENSG00000258603:0.818, FAM153B:0.818, ENSG00000286274:0.818, UAP1-DT:0.818, ENSG00000287330:0.818, ENSG00000230908:0.818, ENSG00000253586:0.818, CPEB1-AS1:0.818, SORL1-AS1:0.818, PDK4-AS1:0.818, LINC02636:0.818, ENSG00000283662:0.818, ENSG00000260664:0.818, ENSG00000271967:0.818, ENSG00000261267:0.818, ENSG00000232978:0.818, ENSG00000269376:0.818, ENSG00000240240:0.818, ENSG00000281015:0.818, ENSG00000288965:0.817, ENSG00000273305:0.817, ENSG00000275672:0.817, ENSG00000286470:0.817, ENSG00000269694:0.817, ENSG00000219159:0.817, LINC01247:0.817, ZNF567-DT:0.817, ENSG00000249318:0.817, ENSG00000286292:0.817, LINC00635:0.817, ENSG00000231104:0.817, MFF-DT:0.817, ENSG00000237798:0.817, ENSG00000287493:0.816, ENSG00000264083:0.816, ENSG00000259544:0.816, ENSG00000282493:0.816, ENSG00000287255:0.816, BSN-DT:0.816, SCN1A-AS1:0.816, LINC01562:0.816, ENSG00000284449:0.816, ENSG00000287452:0.816, ENSG00000275825:0.816, LINC02894:0.816, BACH1-AS1:0.815, ENSG00000289085:0.815, ENSG00000289188:0.815, ENSG00000287831:0.815, TMEM26-AS1:0.815, ENSG00000285555:0.815, ENSG00000280007:0.815, ENSG00000288972:0.815, ENSG00000267651:0.815, ENSG00000255537:0.815, ENSG00000286068:0.815, PDE6B-AS1:0.815, LINC02436:0.815, ENSG00000289458:0.815, ENSG00000258400:0.814, ENSG00000288866:0.814, LINC00390:0.814, LINC01506:0.814, ENSG00000226957:0.814, MIR194-2HG:0.814, ENSG00000250230:0.814, ENSG00000233953:0.814, ENSG00000287556:0.814, ENSG00000279726:0.814, ENSG00000289061:0.814, ENSG00000272702:0.814, ENSG00000260564:0.814, HLCS-IT1:0.814, ENSG00000227705:0.814, PELATON:0.814, ENSG00000260555:0.813, MEIS1-AS2:0.813, HEY2-AS1:0.813, ENSG00000259690:0.813, ENSG00000284606:0.813, ENSG00000233635:0.813, ENSG00000269107:0.813, ENSG00000279249:0.813, ENSG00000273901:0.813, LINC02939:0.813, ENSG00000224819:0.813, LINC02666:0.813, LINC00393:0.813, LINC02427:0.813, ENSG00000248994:0.812, ENSG00000261385:0.812, ENSG00000259038:0.812, ENSG00000233290:0.812, ENSG00000249258:0.812, ENSG00000253196:0.812, ENSG00000250541:0.812, ENSG00000234361:0.812, PSD2-AS1:0.812, ENSG00000287822:0.812, ENSG00000287684:0.811, NCKAP5-AS1:0.811, ENSG00000251080:0.811, LINC01499:0.811, ENSG00000259915:0.811, ENSG00000226530:0.811, ENSG00000260786:0.811, LIN28B-AS1:0.811, LINC02292:0.811, ENSG00000258843:0.811, ENSG00000203635:0.811, VSTM2A-OT1:0.811, HIPK1-AS1:0.811, ENSG00000266456:0.810, ENSG00000263904:0.810, ENSG00000285633:0.810, ENSG00000227579:0.810, LINC01354:0.810, ENSG00000260926:0.810, TRDN-AS1:0.810, LINC01988:0.810, GMDS-DT:0.810, ENSG00000272699:0.810, ENSG00000286218:0.810, ENSG00000267934:0.810, ENSG00000281195:0.810, ENSG00000287040:0.809, ENSG00000228697:0.809, ENSG00000286714:0.809, ENSG00000286497:0.809, ENSG00000285865:0.809, ENSG00000255240:0.809, R3HDML-AS1:0.809, CYYR1-AS1:0.809, ENSG00000248544:0.808, ENSG00000270048:0.808, ENSG00000288107:0.808, SCTR-AS1:0.808, CARMN:0.808, ENSG00000267919:0.808, B3GAT1-DT:0.808, LINC02981:0.808, ENSG00000253406:0.808, ENSG00000262671:0.808, LPP-AS1:0.808, ENSG00000251379:0.808, ENSG00000287270:0.808, ENSG00000283608:0.807, ENSG00000254263:0.807, ENSG00000283380:0.807, ENSG00000260647:0.807, ENSG00000267131:0.807, LINC02895:0.807, ENSG00000253112:0.807, ENSG00000258983:0.807, ENSG00000266985:0.807, ENSG00000240040:0.807, ADIPOQ-AS1:0.806, ENSG00000235902:0.806, ENSG00000286429:0.806, ENSG00000289977:0.806, COPG2IT1:0.806, ENSG00000285103:0.806, ENSG00000275927:0.806, ENSG00000253894:0.806, ENSG00000237705:0.806, ENSG00000265113:0.806, ENSG00000287594:0.806, ENSG00000286074:0.806, ENSG00000267868:0.806, ENSG00000289410:0.806, LINC02587:0.806, ENSG00000236989:0.806, ENSG00000286828:0.806, ENSG00000231616:0.806, CDR1:0.806, ENSG00000234859:0.806, ENSG00000228079:0.806, ENSG00000230894:0.806, ENSG00000287070:0.806, FRY-AS1:0.805, ENSG00000284692:0.805, ENSG00000290076:0.805, ENSG00000224541:0.805, ENSG00000287985:0.805, ENSG00000228423:0.805, ENSG00000286338:0.805, MAPT-IT1:0.805, ATP13A4-AS1:0.805, MIR365BHG:0.805, ENSG00000287834:0.805, ENSG00000267682:0.805, ENSG00000285734:0.805, ENSG00000287611:0.805, ENSG00000247970:0.805, ENSG00000273838:0.805, LINC02881:0.805, PCBP3-AS1:0.805, ENSG00000260621:0.805, ENSG00000249175:0.805, ENSG00000272650:0.805, ENSG00000251423:0.804, LHX5-AS1:0.804, ENSG00000278012:0.804, ENSG00000272167:0.804, ENSG00000261671:0.804, LINC00544:0.804, SYNPR-AS1:0.804, ENSG00000246792:0.804, SEMA6A-AS2:0.804, ENSG00000231703:0.804, ENSG00000253932:0.804, ENSG00000285821:0.804, LINC02925:0.804, ENSG00000286340:0.804, ENSG00000283917:0.804, LINC00596:0.803, ENSG00000253197:0.803, LINC01796:0.803, ENSG00000280797:0.803, ENSG00000262020:0.803, ENSG00000287875:0.803, SNX9-AS1:0.803, ITGA9-AS1:0.803, ENSG00000279927:0.803, ENSG00000273100:0.803, ENSG00000261646:0.803, ENSG00000237927:0.803, ENSG00000286994:0.803, ENSG00000253125:0.803, MECOM-AS1:0.803, ENSG00000273765:0.802, ENSG00000225421:0.802, ENSG00000228408:0.802, ENSG00000244701:0.802, ENSG00000236673:0.802, ENSG00000230782:0.802, ENSG00000287042:0.802, ENSG00000259356:0.802, ENSG00000289264:0.802, ENSG00000279159:0.802, ENSG00000286593:0.802, SOX9-AS1:0.802, ENSG00000250039:0.802, ENSG00000262603:0.802, ENSG00000289212:0.802, ENSG00000248469:0.802, ENSG00000213062:0.802, ENSG00000251048:0.802, ENSG00000226829:0.801, PRKX-AS1:0.801, ADARB2-AS1:0.801, ENSG00000276266:0.801, LINC02558:0.801, MACC1-AS1:0.801, ENSG00000289903:0.801, ENSG00000236390:0.801, ENSG00000220891:0.801, ENSG00000253821:0.801, ENSG00000259564:0.801, ENSG00000261668:0.801, ENSG00000281296:0.801, LARS2-AS1:0.801, ENSG00000289850:0.801, ENSG00000288006:0.800, ENSG00000254688:0.800, LINC02295:0.800, LINC00967:0.800, ENSG00000290007:0.800, ENSG00000204684:0.800, ENSG00000250032:0.800, ENSG00000250893:0.800, LATS2-AS1:0.800, ENSG00000255097:0.800, ENSG00000287358:0.800, ENSG00000285679:0.800, LINC00951:0.800, ENSG00000268416:0.800, ENSG00000287303:0.800, MIR99AHG:0.800, ENSG00000286679:0.800, ENSG00000289498:0.800, ENSG00000285977:0.800, LINC01919:0.799, ENSG00000261697:0.799, ADGRA1-AS1:0.799, ENSG00000288028:0.799, CFAP44-AS1:0.799, ENSG00000255565:0.799, ENSG00000250132:0.799, ENSG00000286366:0.799, ENSG00000280030:0.799, ENSG00000223884:0.799, ENSG00000272479:0.798, ENSG00000287085:0.798, ENSG00000287197:0.798, ENSG00000250280:0.798, ENSG00000287256:0.798, ARHGAP26-AS1:0.798, ENSG00000288959:0.798, LINC01290:0.798, ENSG00000245059:0.798, LETR1:0.798, ENSG00000285661:0.798, LINC01847:0.798, ENSG00000250950:0.798, ENSG00000285578:0.798, ENSG00000286195:0.798, ENSG00000286108:0.798, ENSG00000228543:0.798, CHD1-DT:0.797, ENSG00000225092:0.797, LINC01973:0.797, ENSG00000288277:0.797, ENSG00000284196:0.797, UMODL1-AS1:0.797, ENSG00000289178:0.797, ENSG00000282690:0.797, ENSG00000229151:0.797, ENSG00000228923:0.797, ENSG00000285170:0.797, INTS6-AS1:0.797, ENSG00000243081:0.797, UQCRFS1-DT:0.797, STPG2-AS1:0.797, ENSG00000253263:0.797, ENSG00000286867:0.797, ENSG00000251523:0.797, ENSG00000267724:0.796, ENSG00000228835:0.796, ENSG00000229751:0.796, ENSG00000276651:0.796, ENSG00000287784:0.796, LINC01124:0.796, ENSG00000250723:0.796, ENSG00000261043:0.796, RAB17-DT:0.796, ENSG00000288082:0.796, FGF12-AS2:0.796, ENSG00000257878:0.796, DDR1-DT:0.796, ENSG00000253988:0.795, ENSG00000269935:0.795, DDX3ILA1:0.795, ENSG00000261219:0.795, ENSG00000254001:0.795, ENSG00000287629:0.795, ENSG00000233928:0.795, KCNMB2-AS1:0.795, ENSG00000231062:0.795, CERNA1:0.795, ENSG00000204049:0.795, MIR7-3HG:0.795, ENSG00000254162:0.795, ENSG00000223911:0.795, ZNF790-AS1:0.795, ENSG00000241720:0.795, ENSG00000258926:0.795, LINC02025:0.795, LIPC-AS1:0.794, ENSG00000230612:0.794, LINC00507:0.794, ENSG00000270035:0.794, LDLRAD4-AS1:0.794, ENSG00000267448:0.794, ENSG00000287645:0.794, ENSG00000272729:0.794, ENSG00000287811:0.794, VLDLR-AS1:0.794, ENSG00000225311:0.794, ENSG00000235779:0.794, ENSG00000285983:0.794, ENSG00000289409:0.794, MACROD2-AS1:0.794, ENSG00000282535:0.794, ENSG00000287525:0.793, ENSG00000258676:0.793, ENSG00000198358:0.793, ENSG00000269296:0.793, ENSG00000288557:0.793, ENSG00000289172:0.793, DICER1-AS1:0.793, ENSG00000250415:0.793, ENSG00000258761:0.793, ENSG00000225303:0.793, ENSG00000287268:0.793, MAPK4:0.793, ENSG00000283121:0.793, ENSG00000283897:0.793, ENSG00000261823:0.793, ENSG00000286715:0.793, ENSG00000236510:0.793, ENSG00000287460:0.793, ENSG00000284839:0.793, ENSG00000270074:0.793, ENSG00000287322:0.793, ENSG00000286205:0.793, ENSG00000237359:0.793, ENSG00000273209:0.792, LINC02159:0.792, ENSG00000228804:0.792, ENSG00000287631:0.792, ENSG00000285412:0.792, ENSG00000249429:0.792, ENSG00000223829:0.792, ENSG00000235979:0.792, LINC01564:0.792, ENSG00000268683:0.792, ENSG00000288679:0.792, ENSG00000259106:0.792, ENSG00000289502:0.792, ENSG00000286912:0.792, ENSG00000261020:0.792, USP12-AS1:0.792, ENSG00000269978:0.792, ENSG00000289069:0.792, ENSG00000286446:0.792, ENSG00000286418:0.792, ENSG00000255790:0.792, ENSG00000287771:0.792, ENSG00000277767:0.792, ENSG00000266222:0.792, ARHGAP26-IT1:0.791, ENSG00000237993:0.791, LINC01763:0.791, CDR2-DT:0.791, LINC02023:0.791, ENSG00000259587:0.791, ENSG00000289265:0.791, LINC01845:0.791, ENSG00000228809:0.791, STX18-IT1:0.791, ENSG00000289572:0.791, ENSG00000289059:0.791, ENSG00000231521:0.791, ENSG00000285684:0.791, ENSG00000284974:0.791, ENSG00000287845:0.791, ENSG00000285095:0.791, H3-3A-DT:0.791, PCAT14:0.790, ENSG00000284676:0.790, LINC01702:0.790, ST8SIA5-DT:0.790, ENSG00000198106:0.790, ENSG00000288895:0.790, LINC01707:0.790, LINC01844:0.790, LINC01370:0.790, PCDH10-DT:0.790, PLBD1-AS1:0.790, ENSG00000234136:0.790, LINC01164:0.790, ENSG00000286330:0.790, ENSG00000272632:0.790, ENSG00000259370:0.790, ENSG00000228741:0.790, PKD2L2-DT:0.790, ENSG00000286665:0.790, ENSG00000253762:0.790, ENSG00000288058:0.789, LINC01414:0.789, ENSG00000289068:0.789, ENSG00000286827:0.789, ENSG00000289023:0.789, LINC02263:0.789, ENSG00000287990:0.789, LINC01584:0.789, ENSG00000259921:0.789, ENSG00000234255:0.789, ENSG00000285702:0.789, ENSG00000263370:0.789, ENSG00000264982:0.789, ENSG00000285980:0.789, ENSG00000287237:0.789, ENSG00000203593:0.789, LINC01649:0.789, ENSG00000275139:0.789, THBS2-AS1:0.789, LINC01675:0.789, LINC02644:0.789, ENSG00000263316:0.788, ENSG00000259946:0.788, ENSG00000260163:0.788, LINC02648:0.788, ENSG00000289379:0.788, ENSG00000281732:0.788, ENSG00000260862:0.788, ENSG00000273011:0.788, ENSG00000290066:0.788, ENSG00000259306:0.788, ENSG00000287920:0.788, LINC00402:0.788, ENSG00000286833:0.788, ENSG00000287135:0.788, CDC42-IT1:0.788, ENSG00000288995:0.788, ENSG00000285744:0.788, SNHG14:0.788, COPB2-DT:0.788, ENSG00000261066:0.788, ENSG00000289624:0.788, ENSG00000260194:0.787, ENSG00000259735:0.787, ENSG00000225140:0.787, ENSG00000283001:0.787, DDX39B-AS1:0.787, ENSG00000255197:0.787, ENSG00000288105:0.787, CALML3-AS1:0.787, GRIK1-AS1:0.787, MARCHF10-DT:0.787, HPYR1:0.787, ENSG00000284708:0.786, ENSG00000235461:0.786, LINC02003:0.786, ENSG00000233339:0.786, ENSG00000289395:0.786, LINC02388:0.786, ENSG00000270174:0.786, ENSG00000259277:0.786, ENSG00000280036:0.786, ENSG00000260008:0.786, PANCR:0.786, ENSG00000289691:0.786, ENSG00000289957:0.786, ENSG00000287306:0.786, ENSG00000229025:0.786, ENSG00000234913:0.786, GPC1-AS1:0.786, ENSG00000224814:0.785, ENSG00000289416:0.785, LINC02532:0.785, ENSG00000243620:0.785, ENSG00000244260:0.785, LINC02270:0.785, SLC24A3-AS1:0.785, ENSG00000287662:0.785, ENSG00000260756:0.785, ENSG00000289480:0.785, ENSG00000255060:0.785, ENSG00000253168:0.785, ENSG00000261275:0.785, SYBU-AS1:0.785, LINC02934:0.785, ENSG00000223462:0.785, EHHADH-AS1:0.785, PSMD7-DT:0.785, ENSG00000266846:0.785, LY86-AS1:0.785, ENSG00000236936:0.784, SIDT1-AS1:0.784, ENSG00000232732:0.784, ENSG00000287159:0.784, OSBPL10-AS1:0.784, ENSG00000284582:0.784, LINC01148:0.784, ENSG00000287677:0.784, KIF26B-AS1:0.784, LINC00838:0.784, LINC02954:0.784, ENSG00000287939:0.784, ENSG00000270050:0.784, ZNF793-AS1:0.784, ENSG00000285811:0.784, CASC2:0.784, ENSG00000272944:0.783, ENSG00000264513:0.783, APOA1-AS:0.783, ENSG00000287630:0.783, ENSG00000285758:0.783, ENSG00000223623:0.783, CYP2U1-AS1:0.783, ENSG00000251171:0.783, ENSG00000262732:0.783, ENSG00000278475:0.783, CZIB-DT:0.783, ENSG00000269883:0.783, ENSG00000223754:0.783, ENSG00000285974:0.783, ARHGAP15-AS1:0.783, ENSG00000287679:0.783, LINC01614:0.783, ENSG00000284607:0.783, ENSG00000255968:0.783, ENSG00000288011:0.783, LINC02874:0.783, ENSG00000236854:0.783, ENSG00000230751:0.782, ENSG00000271830:0.782, ENSG00000288467:0.782, ENSG00000285669:0.782, ENSG00000286834:0.782, ENSG00000260612:0.782, IQCJ-SCHIP1-AS1:0.782, INSYN1-AS1:0.782, NLGN4Y-AS1:0.782, ENSG00000259415:0.782, ENSG00000286113:0.782, ENSG00000287140:0.782, ENSG00000249476:0.782, ENSG00000235296:0.782, ENSG00000287619:0.782, LINC01342:0.782, ENSG00000254040:0.782, ENSG00000289419:0.782, ENSG00000284977:0.782, ENSG00000236212:0.782, ENSG00000287177:0.781, ENSG00000231953:0.781, ENSG00000287389:0.781, RAI1-AS1:0.781, HMBOX1-IT1:0.781, DISC1-IT1:0.781, ENSG00000260254:0.781, ENSG00000286273:0.781, ENSG00000287105:0.781, ENSG00000242880:0.781, PRKAR2B-AS1:0.781, ENSG00000175604:0.781, ENSG00000281082:0.781, ENSG00000285632:0.781, ENSG00000272254:0.781, LINC02004:0.781, ENSG00000287092:0.781, LINC00924:0.781, LINC02857:0.781, ENSG00000287489:
Epigenomics_Roadmap_HM_ChIP-seq	H3K9me3 Fetal Heart	LDA Ensemble Test	0.704617	0.492046	0.400722	0.283476	PDK1-AS1:0.928, MIR193BHG:0.876, ENSG00000290032:0.869, ZNF232-AS1:0.866, SNHG15:0.862, ENSG00000280206:0.859, ENSG00000256006:0.856, ENSG00000224817:0.855, ENSG00000288379:0.851, ENSG00000273297:0.849, ENSG00000258377:0.847, ENSG00000282638:0.846, ENSG00000234520:0.845, ENSG00000229047:0.842, IL21-AS1:0.841, ENSG00000247934:0.840, RNF216P1:0.839, CDK6-AS1:0.836, LINC01116:0.835, ENSG00000233937:0.830, HOXC-AS1:0.830, ENSG00000253645:0.824, ENSG00000286964:0.821, ENSG00000286284:0.816, ENSG00000290124:0.815, ENSG00000288823:0.814, ACAD9-DT:0.812, KRT10-AS1:0.811, ENSG00000282233:0.811, PXN-AS1:0.809, ENSG00000261094:0.807, ENSG00000275857:0.806, ENSG00000289154:0.805, ENSG00000253824:0.803, DSCR8:0.802, ENSG00000234147:0.796, RAB4A-AS1:0.791, ENSG00000231305:0.791, FOXD1-AS1:0.791, ASH1L-AS1:0.788, ENSG00000283633:0.788, DGUOK-AS1:0.786, LINC01419:0.783, SNHG1:0.782, LINC00200:0.782, PPP1R14B-AS1:0.781, ENSG00000260570:0.779, LINC02149:0.778, B4GALT1-AS1:0.777, TFAP2A-AS1:0.777, HOXA10-AS:0.776, ENSG00000250920:0.775, ENSG00000273046:0.775, SUGT1-DT:0.774, PITPNA-AS1:0.773, ENSG00000253174:0.771, LINC01670:0.771, ENSG00000260927:0.768, SNHG30:0.767, SAP30-DT:0.765, SLC2A1-DT:0.764, ARLNC1:0.764, MINCR:0.761, ENSG00000269399:0.760, LINC02381:0.759, ENSG00000176868:0.754, ENSG00000288244:0.754, EBLN3P:0.754, LINC02616:0.752, LINC00624:0.751, ENSG00000276850:0.750, DANCR:0.748, C2orf74-DT:0.748, LINC01694:0.748, ENSG00000264112:0.746, MAPKAPK5-AS1:0.745, ENSG00000223751:0.745, C1QTNF1-AS1:0.745, ENSG00000287238:0.745, DSCR4:0.744, LINC01234:0.744, ENSG00000290073:0.743, ENSG00000238273:0.742, LINC02228:0.741, TNFRSF10A-AS1:0.741, ENSG00000288767:0.740, ENSG00000287445:0.740, ZDHHC12-DT:0.740, SNHG17:0.739, ENSG00000273784:0.738, ZNF561-AS1:0.737, ENSG00000288961:0.737, ENSG00000269842:0.737, ENSG00000268584:0.737, ENSG00000286742:0.736, ENSG00000288743:0.735, ENSG00000267449:0.735, ENSG00000238279:0.735, ENSG00000288964:0.735, JTB-DT:0.734, ENSG00000257222:0.733, ENSG00000258634:0.733, ENSG00000189229:0.733, ENSG00000289575:0.731, GAS5-AS1:0.731, ENSG00000243762:0.731, CASC9:0.730, ENSG00000287394:0.729, SNHG21:0.729, WASL-DT:0.729, ENSG00000176320:0.728, ENSG00000267317:0.727, HOXC-AS2:0.726, DSCAM-AS1:0.724, ENSG00000289587:0.724, ENSG00000273192:0.723, ENSG00000278626:0.723, ENSG00000281091:0.723, SNHG16:0.723, C2orf49-DT:0.723, LCT-AS1:0.723, ENSG00000273221:0.722, ENSG00000258987:0.721, LINC02341:0.721, ENSG00000277283:0.721, ENSG00000287905:0.720, ENSG00000283012:0.719, MAGEA6-DT:0.718, SNHG29:0.717, SLCO4A1-AS1:0.717, LINC01719:0.717, ENSG00000267260:0.716, ENSG00000240571:0.716, ENSG00000274943:0.715, GLIPR1-AS1:0.714, MIF4GD-DT:0.714, ENSG00000243276:0.714, ENSG00000289459:0.714, ENSG00000187951:0.714, ENSG00000248927:0.713, ENSG00000290058:0.713, THAP9-AS1:0.713, IQCH-AS1:0.713, ENSG00000253642:0.713, ENSG00000259185:0.712, ENSG00000271976:0.712, GACAT2:0.711, ENSG00000259623:0.710, ENSG00000224985:0.709, ENSG00000262510:0.708, ENSG00000289562:0.708, LINC02986:0.707, ICMT-DT:0.706, ENSG00000228748:0.705, ENSG00000271420:0.705, ENSG00000226899:0.705, ENSG00000260095:0.704, LINC02945:0.704, ENSG00000278266:0.704, ENSG00000266088:0.703, CCDC18-AS1:0.703, ENSG00000254539:0.703, ENSG00000290033:0.703, ENSG00000289117:0.702, ENSG00000261116:0.702, ENSG00000272468:0.702, TIAM1-AS1:0.701, PRECSIT:0.701, TRIM52-AS1:0.701, ENSG00000286633:0.700, MIR30DHG:0.700, ENSG00000288947:0.700, ENSG00000241073:0.700, ENSG00000227681:0.699, ENSG00000260534:0.698, ENSG00000260966:0.697, ENSG00000287248:0.697, ENSG00000267007:0.697, ENSG00000245008:0.697, LINC01033:0.696, ENSG00000285822:0.695, MIR1915HG:0.695, LINC01224:0.695, ENSG00000289600:0.694, ENSG00000288905:0.694, MAP3K4-AS1:0.694, ENSG00000286819:0.694, ENSG00000278932:0.694, ENSG00000257663:0.693, ENSG00000289316:0.693, ANKRD10-IT1:0.693, ENSG00000287023:0.693, ENSG00000260000:0.692, ENSG00000272872:0.691, PSMB1:0.691, ENSG00000288524:0.691, PRR34-AS1:0.690, ENSG00000219410:0.690, BBOX1-AS1:0.689, ENSG00000288937:0.689, ENSG00000268030:0.688, ENSG00000242021:0.688, ENSG00000272342:0.687, LINC02434:0.686, MIR4453HG:0.686, ENSG00000263859:0.686, ENSG00000250615:0.686, ENSG00000268403:0.685, SNHG4:0.685, ENSG00000260465:0.685, ENSG00000250697:0.684, MIR4458HG:0.684, GAS5:0.684, ENSG00000282220:0.684, DOCK7-DT:0.683, ENSG00000288973:0.683, LINC02327:0.683, ENSG00000265618:0.683, KIF23-AS1:0.682, ENSG00000250874:0.682, ENSG00000288787:0.682, ENSG00000273338:0.682, RPL30-AS1:0.681, ENSG00000276672:0.681, LINC01424:0.680, ENSG00000240731:0.679, LINC02065:0.679, SAMD4A-AS1:0.679, ENSG00000285881:0.678, PLCE1-AS1:0.678, FGD5-AS1:0.678, ENSG00000285906:0.677, ENSG00000267633:0.677, ENSG00000276170:0.677, LINC01186:0.676, KIF9-AS1:0.676, PDCD6IP-DT:0.676, MIR17HG:0.676, ENSG00000241860:0.675, LINC01980:0.675, FOXD2-AS1:0.674, ENSG00000260997:0.674, ENSG00000227540:0.674, ENSG00000268713:0.673, ENSG00000258240:0.673, ENSG00000260793:0.672, ENSG00000251257:0.671, ENSG00000286489:0.671, NOP14-AS1:0.670, ENSG00000283445:0.670, ENSG00000229970:0.669, ENSG00000224905:0.669, ENSG00000260289:0.668, ENSG00000272473:0.668, ENSG00000269667:0.668, LINC01055:0.668, CASC19:0.668, LINC00052:0.668, MIR222HG:0.668, ENSG00000258053:0.668, ENSG00000275582:0.667, ENSG00000273014:0.667, LINC00665:0.667, CACTIN-AS1:0.666, LINC02163:0.666, ESAM-AS1:0.666, LINC01709:0.666, CENATAC-DT:0.666, SERTAD4-AS1:0.666, ENSG00000225761:0.666, ENSG00000270681:0.665, LINC00518:0.665, TNFRSF10A-DT:0.665, COSMOC:0.665, ENSG00000276216:0.665, TMEM132D-AS1:0.664, LINC00221:0.664, ENSG00000248103:0.664, ENSG00000289901:0.664, SYT15-AS1:0.663, LINC02870:0.663, ENSG00000281860:0.663, SEC61G-DT:0.663, LINC00526:0.663, ENSG00000197332:0.663, CCR5AS:0.662, ENSG00000262160:0.662, ENSG00000287086:0.661, ENSG00000288926:0.661, ENSG00000233589:0.661, ENSG00000287804:0.661, ENSG00000274015:0.661, ENSG00000255114:0.660, MRPL20-DT:0.660, DSP-AS1:0.660, ARRDC1-AS1:0.660, COA6-AS1:0.659, ENSG00000266469:0.659, ENSG00000275097:0.659, ENSG00000290039:0.659, ENSG00000261136:0.659, ENSG00000289444:0.659, ENSG00000290126:0.658, CASC8:0.658, HCG15:0.658, ENSG00000223837:0.658, ENSG00000272763:0.658, ENSG00000272328:0.657, TMEM44-AS2:0.657, ENSG00000263424:0.657, ENSG00000249174:0.657, LINC02104:0.656, ENSG00000275479:0.656, ZNF747-DT:0.656, ENSG00000274227:0.655, WEE2-AS1:0.655, ENSG00000272991:0.655, ENSG00000236924:0.655, ENSG00000289537:0.655, ENSG00000275632:0.655, ENSG00000290025:0.654, ENSG00000287839:0.653, LINC02539:0.653, ENSG00000287710:0.653, ENSG00000225335:0.653, LINC01976:0.652, ENSG00000289519:0.651, HAND2-AS1:0.651, TMEM263-DT:0.650, LINC02326:0.650, MIR181A1HG:0.650, ENSG00000286478:0.649, ENSG00000285756:0.649, ENSG00000280018:0.649, LINC02780:0.648, ENSG00000290121:0.648, TFIP11-DT:0.648, ATP2A1-AS1:0.648, ENSG00000247228:0.648, LINC02266:0.647, RFX5-AS1:0.647, LINC00958:0.647, TAF1A-AS1:0.647, ENSG00000290010:0.646, ENSG00000260920:0.645, ENSG00000278903:0.645, ENSG00000275665:0.644, ENSG00000230615:0.644, ENSG00000268129:0.644, ENSG00000289609:0.644, TSKU-AS1:0.644, CDKN2B-AS1:0.643, ENSG00000285278:0.643, ENSG00000290082:0.643, ENSG00000228933:0.643, ENSG00000287510:0.642, LINC01610:0.642, ENSG00000268191:0.642, EPB41L4A-AS1:0.642, LINC00973:0.642, ENSG00000253796:0.641, LINC02476:0.641, MAP2K5-DT:0.641, THY1-AS1:0.641, ENSG00000271787:0.641, ENSG00000264577:0.640, ENSG00000267160:0.640, ENSG00000251199:0.640, ENSG00000289438:0.640, ENSG00000278878:0.640, ENSG00000267601:0.640, ENSG00000286171:0.640, ENSG00000286314:0.639, ENSG00000287436:0.639, ENSG00000232019:0.639, ENSG00000260757:0.639, ENSG00000269560:0.639, ENSG00000246851:0.638, ENSG00000273162:0.638, ENSG00000288728:0.638, ENSG00000197670:0.638, CLDN14-AS1:0.638, FBN1-DT:0.638, PAXIP1-DT:0.637, ENSG00000272114:0.637, LINC01882:0.636, IRX4-AS1:0.636, ENSG00000265474:0.636, ENSG00000264545:0.636, BCAR3-AS1:0.636, ENSG00000287093:0.636, ENSG00000286033:0.635, LINC02953:0.635, ENSG00000286129:0.635, LAMC1-AS1:0.635, ENSG00000287063:0.635, ENSG00000259865:0.635, ENSG00000288670:0.635, LINC01885:0.634, FIRRE:0.633, ZNF674-AS1:0.633, ENSG00000232811:0.633, ENSG00000258017:0.633, ENSG00000267580:0.633, ENSG00000273445:0.632, ENSG00000270147:0.632, ENSG00000288559:0.632, ENSG00000272842:0.632, LINC02675:0.631, ENSG00000260597:0.631, LINC02746:0.631, DNAJC9-AS1:0.631, MIR181A2HG:0.630, ENSG00000250081:0.630, ENSG00000273759:0.630, ENSG00000289474:0.630, RASSF8-AS1:0.630, SNHG6:0.630, ENSG00000273314:0.630, AFAP1-AS1:0.629, ENSG00000257181:0.629, SMAD1-AS1:0.629, MIR100HG:0.629, ENSG00000289514:0.629, ENSG00000288906:0.629, ENSG00000277688:0.629, ZNF687-AS1:0.629, WDFY3-AS1:0.628, ENSG00000267745:0.628, ERVK9-11:0.628, LBX2-AS1:0.628, ENSG00000269044:0.627, BCAR4:0.627, DNMBP-AS1:0.627, ENSG00000286912:0.627, ENSG00000239407:0.627, ENSG00000223374:0.626, ENSG00000225721:0.626, ENSG00000268093:0.626, LINC02577:0.626, C5orf38:0.626, ENSG00000272990:0.626, LINC01943:0.626, LINC01194:0.626, ENSG00000267255:0.625, ENSG00000273108:0.625, ENSG00000231881:0.625, THUMPD3-AS1:0.625, LINC01788:0.624, PURPL:0.624, ENSG00000248475:0.624, ENSG00000288809:0.624, CYTOR:0.624, ENSG00000262003:0.624, ENSG00000253154:0.623, ENSG00000244468:0.623, ENSG00000258081:0.623, ENSG00000231083:0.623, ENSG00000289106:0.623, STAM-DT:0.623, KAZN-AS1:0.622, ENSG00000259605:0.622, ENSG00000272599:0.622, ENSG00000263585:0.621, RNF32-AS1:0.621, ENSG00000229664:0.621, RSL1D1-DT:0.620, ENSG00000242539:0.620, ENSG00000290001:0.620, LINC02268:0.620, ENSG00000259049:0.619, ENSG00000289194:0.619, ENSG00000258927:0.619, EAF1-AS1:0.619, ENSG00000277738:0.619, ENSG00000281181:0.619, ENSG00000275216:0.618, LINC01806:0.618, RBM26-AS1:0.618, ENSG00000289109:0.617, ENSG00000253584:0.617, ENSG00000288254:0.617, ENSG00000287608:0.617, ENSG00000241180:0.617, ENSG00000235023:0.617, ATP1B3-AS1:0.617, ENSG00000280614:0.616, ENSG00000287560:0.615, ENSG00000272478:0.615, ENSG00000287486:0.615, ENSG00000289047:0.613, FMR1-AS1:0.613, ENSG00000288444:0.613, USP2-AS1:0.613, MAP3K2-DT:0.612, ELFN1-AS1:0.612, ENSG00000286223:0.612, LINC02835:0.612, ENSG00000283375:0.611, LINC01446:0.611, SLC25A21-AS1:0.611, SNHG7:0.611, ENSG00000288877:0.611, ENSG00000261759:0.610, ENSG00000233461:0.610, ENSG00000275055:0.610, ENSG00000254873:0.610, ENSG00000239906:0.610, SCAT2:0.610, EGFR-AS1:0.610, ENSG00000278133:0.609, LINC01411:0.609, ENSG00000232035:0.609, ENSG00000289285:0.609, ENSG00000286656:0.609, LINC01583:0.608, LINC01203:0.608, ENSG00000231691:0.608, ENSG00000289850:0.608, ENSG00000287932:0.608, ENSG00000268199:0.607, ENSG00000268560:0.607, LINC02211:0.607, ENSG00000253508:0.607, ENSG00000260578:0.607, ENSG00000288851:0.607, ENSG00000285966:0.607, ENSG00000266709:0.607, ENSG00000252690:0.607, ENSG00000250999:0.607, ENSG00000289887:0.607, ENSG00000236069:0.607, TARS1-DT:0.606, LINC01036:0.606, HAS2-AS1:0.606, CTTN-DT:0.605, LINC00682:0.605, ENSG00000255629:0.604, ENSG00000251095:0.604, ENSG00000250994:0.603, ENSG00000289975:0.603, ENSG00000280800:0.603, ENSG00000253414:0.602, ENSG00000258168:0.602, LNCOG:0.602, ENSG00000290069:0.602, ENSG00000260196:0.601, ENSG00000233848:0.601, ENSG00000289523:0.601, ENSG00000222032:0.601, ENSG00000286883:0.601, ENSG00000288908:0.601, DCST1-AS1:0.601, ENSG00000271754:0.600, ZFPM2-AS1:0.600, HHLA3:0.600, ENSG00000272382:0.600, ENSG00000275016:0.600, LINC00839:0.600, ENSG00000250501:0.600, LINC01907:0.600, MIRLET7A1HG:0.600, THRIL:0.599, CDKN2A-DT:0.599, LINC02840:0.599, LINC00458:0.599, ENSG00000288605:0.599, SPAG5-AS1:0.599, ENSG00000288833:0.599, ENSG00000254559:0.599, ENSG00000236255:0.599, ENSG00000258657:0.599, HOTAIR:0.598, SBF2-AS1:0.598, ENSG00000289582:0.598, ENSG00000248774:0.598, C2orf27A:0.598, B3GALT1-AS1:0.598, ENSG00000269243:0.598, LINC01117:0.598, ENSG00000225075:0.598, SNHG9:0.598, SOCAR:0.597, LINC02582:0.597, OTUD6B-AS1:0.597, ENSG00000260566:0.597, LINC01518:0.597, ENSG00000234378:0.596, ENSG00000227355:0.596, SLIT2-IT1:0.596, ENSG00000286698:0.596, LINC02154:0.596, ENSG00000259952:0.595, ENSG00000286805:0.595, ENSG00000260401:0.595, PIWIL2-DT:0.595, ENSG00000241912:0.595, ENSG00000269481:0.595, ENSG00000262533:0.595, LINC01029:0.594, ENSG00000289043:0.594, LINC01128:0.594, ENSG00000282990:0.594, CHMP1B-AS1:0.594, ENSG00000250775:0.594, ENSG00000289847:0.593, LIX1-AS1:0.593, AGAP2-AS1:0.593, LINC02999:0.593, B4GAT1-DT:0.593, ENSG00000269973:0.593, HOXB-AS3:0.593, ENSG00000286385:0.593, ENSG00000132832:0.593, ENSG00000289161:0.592, MRPL20-AS1:0.592, LINC02562:0.592, ENSG00000287201:0.592, LINC00491:0.591, SCIRT:0.591, ENSG00000243243:0.591, PROSER2-AS1:0.590, ENSG00000287156:0.590, ENSG00000289744:0.590, ENSG00000288632:0.590, LINC00649:0.590, ENSG00000287252:0.590, ENSG00000271853:0.589, LINC00997:0.589, MANCR:0.589, ENSG00000290011:0.589, LINC02484:0.589, ENSG00000263786:0.589, ENSG00000244151:0.589, ENSG00000288933:0.588, TYMSOS:0.588, ENSG00000253363:0.588, LINC01226:0.588, ENSG00000224138:0.588, ENSG00000233330:0.588, SLC16A4-AS1:0.588, ENSG00000285867:0.588, ENSG00000280906:0.588, LINC00641:0.588, LINC01752:0.587, ENSG00000263322:0.587, ENSG00000279232:0.587, ENSG00000250038:0.587, ENSG00000286599:0.587, HOXC13-AS:0.587, ENSG00000243008:0.587, ENSG00000288727:0.587, ENSG00000225315:0.586, ENSG00000272936:0.586, ENSG00000273186:0.586, ENSG00000289390:0.586, ENSG00000236263:0.586, ENSG00000271971:0.585, ENSG00000236453:0.585, HSPA12A-AS1:0.585, ENSG00000250917:0.585, ENSG00000286662:0.585, ENSG00000287312:0.585, ENSG00000224376:0.585, ADORA2A-AS1:0.585, ENSG00000260877:0.585, LINC00857:0.584, ENSG00000281706:0.584, ENSG00000263272:0.584, ENSG00000289859:0.584, ENSG00000286735:0.583, LINC00632:0.583, RRM1-AS1:0.583, ENSG00000273055:0.583, ENSG00000246465:0.583, NAV2-AS2:0.583, APTR:0.583, PHEX-AS1:0.583, ENSG00000289021:0.582, MIR503HG:0.582, POLR2J4:0.582, ENSG00000257270:0.582, ENSG00000262692:0.582, ENSG00000289837:0.582, ENSG00000280604:0.582, ENSG00000259460:0.581, ENSG00000286560:0.581, ENSG00000254495:0.581, CTBP1-DT:0.581, ENSG00000253496:0.581, ENSG00000258592:0.581, LIPE-AS1:0.581, LINC02245:0.581, LINC01602:0.581, LINC01615:0.580, MIR210HG:0.580, ENSG00000273391:0.580, ENSG00000287158:0.580, ENSG00000286410:0.580, ENSG00000251391:0.580, ENSG00000228031:0.580, ENSG00000289423:0.580, ENSG00000260466:0.579, PRC1-AS1:0.579, ENSG00000288736:0.579, ENSG00000273058:0.579, ENSG00000286207:0.579, ENSG00000247345:0.579, ENSG00000231393:0.579, ENSG00000278254:0.578, ENSG00000228714:0.578, SPINT1-AS1:0.578, ENSG00000258125:0.578, ENSG00000267827:0.578, ZNF84-DT:0.578, ENSG00000285864:0.578, TBX5-AS1:0.578, MIR200CHG:0.578, ANKRD42-DT:0.578, KLRK1-AS1:0.578, IL6-AS1:0.577, LINC01031:0.577, LINC01287:0.577, ENSG00000284829:0.577, ENSG00000288420:0.577, ENSG00000254682:0.577, SGSM2-AS1:0.576, ENSG00000285796:0.576, ENSG00000288271:0.576, ENSG00000251131:0.575, ENSG00000257178:0.575, ENSG00000235774:0.575, ENSG00000236449:0.575, ENSG00000254433:0.575, ENSG00000253317:0.575, ENSG00000245857:0.575, CEP83-DT:0.574, LINC02709:0.574, FBXL19-AS1:0.574, ENSG00000281333:0.574, ENSG00000260257:0.574, ENSG00000248367:0.574, ENSG00000257086:0.574, HMGN3-AS1:0.574, PRDM6-AS1:0.574, CEP192-DT:0.574, JPX:0.574, ENSG00000289180:0.573, ENSG00000275185:0.573, ENSG00000255084:0.573, ENSG00000235052:0.573, ENSG00000276334:0.573, ATP6V1B1-AS1:0.572, ENSG00000260107:0.572, ENSG00000281188:0.572, ENSG00000288304:0.572, ENSG00000227627:0.572, ENSG00000286427:0.572, IGSF22-AS1:0.572, LINC03011:0.572, WDR11-DT:0.572, NQO1-DT:0.571, ENSG00000275180:0.571, ENSG00000286734:0.571, ITGB8-AS1:0.571, LINC02029:0.571, ENSG00000230499:0.571, ENSG00000274191:0.571, A1BG-AS1:0.571, LINC01503:0.571, PAPPA-AS1:0.570, LINC02904:0.570, ENSG00000283907:0.570, ENSG00000224969:0.570, BFSP2-AS1:0.570, LINC02125:0.570, CRIM1-DT:0.569, ENSG00000236028:0.569, ENSG00000288552:0.569, LINC02724:0.569, ENSG00000256824:0.569, ENSG00000255882:0.569, ENSG00000275234:0.569, LINC00570:0.569, MEG9:0.569, ENSG00000271252:0.569, ENSG00000260228:0.569, ENSG00000257252:0.569, DUSP5-DT:0.569, INKA2-AS1:0.569, PRKACB-DT:0.569, ENSG00000267216:0.569, ENSG00000281821:0.569, TMEM44-AS1:0.569, LINC00239:0.569, TP53TG1:0.569, MED8-AS1:0.569, ENSG00000277930:0.568, ENSG00000232220:0.568, LINC02506:0.568, ENSG00000276075:0.568, ENSG00000254452:0.568, ENSG00000287539:0.568, NADK2-AS1:0.568, ENSG00000253377:0.568, ZNF385D-AS1:0.567, HOTTIP:0.567, MAGOH-DT:0.567, ENSG00000264290:0.567, ENSG00000273179:0.567, LINC00944:0.566, ENSG00000271788:0.566, ENSG00000242078:0.566, ENSG00000289550:0.566, ENSG00000286941:0.566, ENSG00000288723:0.566, ENSG00000268573:0.565, HK2-DT:0.565, ENSG00000280011:0.565, ENSG00000228368:0.565, ENSG00000267774:0.565, DNAH17-AS1:0.565, ENSG00000232821:0.565, ENSG00000232194:0.565, ENSG00000286502:0.565, FAM106A:0.565, LINC03015:0.565, RBM5-AS1:0.565, ENSG00000284921:0.565, LINC02637:0.564, LINC02391:0.564, ENSG00000236115:0.564, ENSG00000290098:0.564, ENSG00000093100:0.564, ENSG00000279278:0.564, ENSG00000269427:0.564, LINC01023:0.564, ENSG00000285613:0.563, ENSG00000259976:0.563, CKAP2-DT:0.563, ENSG00000272912:0.563, LINC01775:0.563, LINC02733:0.563, UFD1-AS1:0.563, SFTA1P:0.563, ENSG00000226043:0.563, ENSG00000231868:0.562, WDR5B-DT:0.562, ENSG00000233968:0.562, ENSG00000287296:0.562, LINC00383:0.562, ENSG00000290035:0.562, HOXA-AS3:0.562, ENSG00000250186:0.562, ISL1-DT:0.562, PORCN-DT:0.562, TICAM2-AS1:0.562, CFAP418-AS1:0.562, ENSG00000289183:0.562, ENSG00000260430:0.561, PRKAG2-AS1:0.561, MCM3AP-AS1:0.561, MIR155HG:0.561, ENSG00000214719:0.561, ENSG00000236022:0.561, DGCR11:0.561, LINC02980:0.561, SCARNA9:0.561, ENSG00000249199:0.560, ENSG00000224738:0.560, ENSG00000255931:0.560, ENSG00000287126:0.560, ZBED5-AS1:0.560, ENSG00000275703:0.560, ENSG00000288935:0.560, ARIH2OS:0.560, ENSG00000287335:0.560, ENSG00000286431:0.560, ENSG00000267458:0.560, UBQLN1-AS1:0.560, ENSG00000287419:0.560, LINC01431:0.560, LINC00565:0.559, ENSG00000261060:0.559, MKLN1-AS:0.559, HOXB-AS2:0.559, LINC02820:0.559, ENSG00000265749:0.559, ENSG00000286451:0.558, ENSG00000285838:0.558, ENSG00000259375:0.558, ENSG00000286769:0.558, TTC12-DT:0.558, TRIM7-AS2:0.558, ENSG00000253392:0.558, ENSG00000265794:0.558, ENSG00000232464:0.557, ENSG00000286733:0.557, ENSG00000289091:0.557, ENSG00000289275:0.557, ENSG00000261845:0.557, ENSG00000289202:0.556, ENSG00000289613:0.556, ENSG00000254461:0.556, ENSG00000279623:0.556, ENSG00000286606:0.556, RBAKDN:0.556, FOXF2-DT:0.556, ENSG00000285600:0.556, ENSG00000289129:0.556, CHROMR:0.555, ENSG00000248837:0.555, MAST4-AS1:0.555, ENSG00000285608:0.555, ENSG00000286835:0.555, ENSG00000272812:0.555, ENSG00000268087:0.555, ENSG00000285904:0.555, ENSG00000268836:0.555, ENSG00000267424:0.554, ENSG00000225606:0.554, ENSG00000288913:0.554, ENSG00000288771:0.554, LHFPL3-AS2:0.554, ENSG00000288917:0.554, ENSG00000225632:0.553, ENSG00000253666:0.553, ENSG00000283125:0.553, ENSG00000287331:0.553, ENSG00000257379:0.553, LINC02712:0.553, ENSG00000260063:0.553, ENSG00000257519:0.552, ENSG00000228427:0.552, HHIP-AS1:0.552, ENSG00000284703:0.552, EIF1AX-AS1:0.551, ENSG00000288985:0.551, ENSG00000254202:0.551, CYP1B1-AS1:0.551, ENSG00000261305:0.551, ENSG00000287387:0.551, RAB33B-AS1:0.551, ENSG00000261800:0.551, ENSG00000289089:0.551, BHLHE40-AS1:0.551, ENSG00000276292:0.550, LINC01687:0.550, ENSG00000222022:0.550, ENSG00000256802:0.550, RCC2-AS1:0.550, ENSG00000273433:0.550, LINC01443:0.550, ENSG00000279175:0.550, ENSG00000238142:0.550, ENSG00000286886:0.550, ENSG00000289407:0.550, ZEB1-AS1:0.550, ENSG00000263393:0.550, ENSG00000276814:0.549, SNHG5:0.549, LINC01278:0.549, MEIOB:0.549, ENSG00000243305:0.549, ENSG00000263165:0.549, ENSG00000227482:0.549, LINC00534:0.549, ENSG00000285925:0.548, OVAAL:0.548, ENSG00000287868:0.548, ENSG00000225339:0.548, ENSG00000285587:0.548, PNISR-AS1:0.548, CD2BP2-DT:0.547, ENSG00000286010:0.547, CRNDE:0.547, GPRC5D-AS1:0.547, ENSG00000267073:0.547, LINC02864:0.547, ENSG00000287600:0.547, ENSG00000273489:0.547, ENSG00000285751:0.547, ENSG00000289349:0.546, ENSG00000287286:0.546, LINC01311:0.546, ENSG00000269604:0.546, ENSG00000288945:0.546, SNRPA1-DT:0.546, ENSG00000262831:0.546, CRPPA-AS1:0.546, HORMAD2-AS1:0.546, NPSR1-AS1:0.546, ENSG00000284837:0.546, ENSG00000267062:0.546, ENSG00000289872:0.546, ENSG00000288573:0.545, ENSG00000289839:0.545, WDR35-DT:0.545, ENSG00000274363:0.545, ENSG00000290102:0.545, PAXIP1-AS2:0.545, ENSG00000288953:0.545, LINC02551:0.544, ENSG00000250909:0.544, LINC01322:0.544, ENSG00000248596:0.544, ENSG00000288187:0.544, ENSG00000229167:0.544, ENSG00000266369:0.544, ENSG00000232995:0.544, LINC00392:0.544, DNM3OS:0.544, ENSG00000289938:0.544, ENSG00000288253:0.544, PCCA-DT:0.543, ENSG00000288288:0.543, LINC00871:0.543, ENSG00000236501:0.543, ENSG00000286600:0.543, HAGLROS:0.543, ENSG00000289304:0.543, ENSG00000224417:0.543, ENSG00000288994:0.542, ENSG00000272183:0.542, ILF3-DT:0.542, ENSG00000261790:0.542, LINC02151:0.542, ENSG00000287568:0.542, LINC01098:0.542, EML2-AS1:0.542, ENSG00000267436:0.542, ENSG00000283117:0.542, ENSG00000254531:0.542, ENSG00000256928:0.542, LINC00467:0.542, LINC02377:0.542, ENSG00000273786:0.542, CAPN10-DT:0.541, ENSG00000286067:0.541, ENSG00000249842:0.541, ENSG00000250348:0.541, LINC00858:0.541, ENSG00000289372:0.541, ADD3-AS1:0.541, ENSG00000288829:0.541, XIST:0.541, LIMD1-AS1:0.541, HNRNPD-DT:0.540, LINC02009:0.540, LINC01138:0.540, ENSG00000290048:0.540, ENSG00000230733:0.540, ENSG00000239572:0.540, ITPKB-IT1:0.540, LINC01618:0.540, ENSG00000257891:0.540, MIR762HG:0.540, YTHDF3-DT:0.539, ENSG00000272764:0.539, ENSG00000286099:0.539, ENSG00000267243:0.539, ENSG00000242611:0.539, LINC02466:0.539, TNKS2-DT:0.539, ENSG00000233393:0.539, LINC02438:0.539, LINC01894:0.539, ENSG00000267257:0.539, FOXN3-AS1:0.539, FAM138E:0.539, LINC00115:0.539, ENSG00000287853:0.539, LINC01305:0.539, ENSG00000260179:0.538, LINC02672:0.538, ENSG00000237471:0.538, ENSG00000188242:0.538, TARID:0.538, ENSG00000285878:0.538, ENSG00000271880:0.538, ENSG00000253190:0.538, ENSG00000261213:0.538, ENSG00000289494:0.537, ENSG00000270038:0.537, ENSG00000229271:0.537, ENSG00000290002:0.537, LINC01291:0.537, ENSG00000219445:0.537, ENSG00000265408:0.537, ENSG00000273199:0.537, ENSG00000267666:0.536, ENSG00000287326:0.536, ENSG00000269425:0.536, ENSG00000272040:0.536, ENSG00000250027:0.536, ENSG00000289688:0.536, ENSG00000288999:0.536, ENSG00000249413:0.536, ENSG00000258232:0.536, ENSG00000273639:0.535, ENSG00000257740:0.535, HOXD-AS2:0.535, ENSG00000285677:0.535, ENSG00000250519:0.535, ENSG00000287424:0.535, ENSG00000272769:0.535, ENSG00000228528:0.535, ENSG00000288938:0.534, ENSG00000287657:0.534, ENSG00000227706:0.534, SNHG11:0.534, ENSG00000260816:0.534, LINC00842:0.534, ENSG00000265401:0.534, ENSG00000234160:0.534, ENSG00000231412:0.534, ZSCAN16-AS1:0.533, ENSG00000289929:0.533, LINC01971:0.533, ENSG00000286630:0.533, ENSG00000273107:0.533, LINC01480:0.533, ENSG00000261641:0.533, ENSG00000255404:0.533, ENSG00000289213:0.533, FAM230C:0.533, ENSG00000255306:0.533, ERVK13-1:0.533, ENSG00000225140:0.532, ENSG00000274849:0.532, ENSG00000260978:0.532, ENSG00000235288:0.532, NKILA:0.532, NECTIN3-AS1:0.532, ENSG00000274248:0.532, LINC02516:0.532, LINC00640:0.532, LINC00630:0.532, LINC01522:0.532, MED4-AS1:0.532, LINC00707:0.531, LINC00607:0.531, ENSG00000261167:0.531, ENSG00000273760:0.531, ENSG00000272338:0.531, ENSG00000263244:0.531, ENSG00000272461:0.531, ENSG00000286856:0.531, RBM33-DT:0.531, HAGLR:0.531, ENSG00000276278:0.530, TMPO-AS1:0.530, ENSG00000274421:0.530, ENSG00000287097:0.530, ZNNT1:0.530, ENSG00000277945:0.530, ENSG00000250511:0.530, MAP3K14:0.530, GRTP1-AS1:0.529, LLPH-DT:0.529, LINC01260:0.529, ENSG00000229308:0.529, ENSG00000271452:0.529, ENSG00000266897:0.529, PDE2A-AS2:0.529, ENSG00000267125:0.529, FBXO38-DT:0.529, EIF3J-DT:0.529, ENSG00000289558:0.529, FAM230E:0.529, ENSG00000259006:0.529, LINC00339:0.528, HM13-IT1:0.528, ENSG00000280299:0.528, ENSG00000267924:0.528, NUP107-DT:0.528, ENSG00000289210:0.528, GUCY2C-AS1:0.528, ENSG00000249971:0.527, ENSG00000273212:0.527, ENSG00000251598:0.527, ITGA6-AS1:0.527, LINC01960:0.527, LINC01433:0.527, PPP1R15B-AS1:0.527, ENSG00000281856:0.527, FAM138C:0.527, LINC02893:0.527, ENSG00000288872:0.526, ENSG00000254847:0.526, ST3GAL3-AS1:0.526, ENSG00000267049:0.526, C6orf223:0.526, SCAMP1-AS1:0.526, GPRACR:0.526, ENSG00000267105:0.526, LINC02027:0.526, TIPARP-AS1:0.526, ENSG00000285407:0.526, ENSG00000248431:0.526, ENSG00000286623:0.525, ENSG00000231970:0.525, ENSG00000267698:0.525, STPG3-AS1:0.525, ENSG00000289566:0.525, THBS1-IT1:0.525, LINC02765:0.525, OVOL1-AS1:0.525, ENSG00000267231:0.525, CMKLR2-AS:0.525, ENSG00000275478:0.524, KCTD13-DT:0.524, ENSG00000283078:0.524, ENSG00000242588:0.524, ENSG00000266651:0.524, ENSG00000262227:0.524, ENSG00000289725:0.524, OCIAD1-AS1:0.523, ENSG00000289955:0.523, ENSG00000236536:0.523, TP73-AS3:0.523, ENSG00000273226:0.522, ENSG00000235538:0.522, ZNF691-DT:0.522, GASAL1:0.522, ENSG00000272144:0.522, EMSY-DT:0.522, EDRF1-AS1:0.522, ENSG00000287411:0.522, ENSG00000272696:0.521, ENSG00000269583:0.521, TCL6:0.521, FOXC2-AS1:0.521, LINC00294:0.521, SLC22A18AS:0.521, SP2-DT:0.521, ENSG00000280708:0.521, ENSG00000289295:0.521, ENSG00000287648:0.521, ENSG00000243430:0.520, ENSG00000261822:0.520, ENSG00000259941:0.520, ENSG00000236935:0.520, MED14OS:0.520, ENSG00000232053:0.520, ENSG00000289615:0.520, LINC02757:0.520, ENSG00000289309:0.520, LINC01605:0.520, LINC02604:0.520, ENSG00000274501:0.520, MIMT1:0.519, AGA-DT:0.519, BALR6:0.519, ENSG00000260808:0.519, PINCR:0.519, ENSG00000267397:0.519, LINC01679:0.519, ZFY-AS1:0.519, ENSG00000273450:0.519, ENSG00000271862:0.518, ENSG00000287796:0.518, ENSG00000257474:0.518, ENSG00000268119:0.518, ENSG00000269867:0.518, ENSG00000278464:0.518, ENSG00000250740:0.518, ENSG00000263826:0.518, ENSG00000289041:0.518, ENSG00000287279:0.518, ENSG00000274492:0.518, ENSG00000280145:0.518, ENSG00000270207:0.518, ENSG00000287416:0.517, ENSG00000287826:0.517, ENSG00000228643:0.517, ENSG00000289629:0.517, LINC01204:0.517, ENSG00000289750:0.517, ENSG00000269910:0.517, CREB3L2-AS1:0.517, ENSG00000287507:0.517, LINC02898:0.517, DINOL:0.517, ENSG00000287202:0.517, ENSG00000286069:0.517, ENSG00000289592:0.517, LINC00881:0.516, ENSG00000285728:0.516, POT1-AS1:0.516, ENSG00000289138:0.516, ENSG00000271918:0.516, ENSG00000280195:0.516, LINC01312:0.516, BOLA3-DT:0.516, GLCCI1-DT:0.516, ENSG00000261200:0.516, ENSG00000286161:0.516, ENSG00000288049:0.516, LINC02524:0.515, ENSG00000273204:0.515, ARHGAP42-AS1:0.515, SPATA3-AS1:0.515, LINC02100:0.515, ENSG00000287538:0.515, ENSG00000226266:0.514, LINC01151:0.514, ENSG00000235021:0.514, DMTF1-AS1:0.514, CCDC183-AS1:0.514, LINC01094:0.514, ENSG00000236498:0.514, IGFL2-AS1:0.514, LINC02591:0.514, ENSG00000242282:0.514, ENSG00000235119:0.513, ENSG00000273102:0.513, ENSG00000259347:0.513, LINC01363:0.513, THAP7-AS1:0.513, SH3RF3-AS1:0.513, LOXL1-AS1:0.513, ECI2-DT:0.513, PSLNR:0.513, ENSG00000229953:0.513, ENSG00000225807:0.513, HELLPAR:0.513, ENSG00000289527:0.513, ENSG00000288966:0.512, ENSG00000257681:0.512, ENSG00000285650:0.512, ITGB1-DT:0.512, ENSG00000278041:0.512, TMEM147-AS1:0.512, ZNF197-AS1:0.512, ENSG00000271936:0.511, ENSG00000226965:0.511, ENSG00000286933:0.511, OLMALINC:0.511, LINC01560:0.511, LINC01644:0.511, ENSG00000267405:0.511, ENSG00000277728:0.511, ENSG00000253500:0.511, ATXN8OS:0.511, TMEM109-DT:0.511, ENSG00000290056:0.511, AP1AR-DT:0.510, LINC00668:0.510, ENSG00000285987:0.510, ENSG00000254290:0.510, DDX19A-DT:0.510, ENSG00000260425:0.510, ENSG00000273284:0.510, ENSG00000225555:0.510, ITPR1-DT:0.510, ENSG00000232080:0.510, SMIM10L1:0.509, ENSG00000233183:0.509, LINC00996:0.509, ENSG00000250829:0.509, ZNF230-DT:0.509, ENSG00000256615:0.509, FAM218A:0.509, LINC01088:0.509, ENSG00000251076:0.508, ENSG00000259357:0.508, HOXA-AS2:0.508, ENSG00000248964:0.508, ENSG00000223343:0.508, ENSG00000272558:0.508, LAMTOR5-AS1:0.508, LINC00628:0.508, ENSG00000290123:0.508, MIR22HG:0.508, LINC02832:0.508, DPY19L3-DT:0.508, ENSG00000226849:0.508, ENSG00000244332:0.507, ENSG00000258210:0.507, ENSG00000282024:0.507, ENSG00000286649:0.507, DIAPH2-AS1:0.507, LINC01389:0.507, ENSG00000285565:0.506, ENSG00000260907:0.506, ST3GAL1-DT:0.506, ENSG00000285894:0.506, UBE2Q1-AS1:0.506, ENSG00000223646:0.506, ENSG00000259483:0.506, ENSG00000260160:0.506, LINC01001:0.506, ENSG00000263126:0.506, ENSG00000288856:0.506, ENSG00000288749:0.505, ENSG00000287157:0.505, ENSG00000269940:0.505, ENSG00000274333:0.505, ENSG00000272368:0.505, SMILR:0.505, ENSG00000234311:0.505, ENSG00000285928:0.505, ENSG00000260177:0.505, TAF12-DT:0.505, ENSG00000277701:0.505, HCG18:0.505, ENSG00000268309:0.505, ENSG00000287776:0.505, ENSG00000259458:0.504, NCMAP-DT:0.504, ENSG00000231873:0.504, HOMER3-AS1:0.504, ENSG00000267316:0.504, ENSG00000266896:0.504, WAPL-DT:0.504, RCCD1-AS1:0.504, ENSG00000289006:0.504, LINC02517:0.504, ENSG00000259985:0.503, ENSG00000288806:0.503, ENSG00000259130:0.503, ENSG00000243089:0.503, ENSG00000260772:0.503, SIRLNT:0.503, ENSG00000273271:0.503, ENSG00000287929:0.503, ENSG00000272092:0.503, ENSG00000288066:0.503, ENSG00000273472:0.503, ENSG00000238178:0.503, ENSG00000238035:0.503, IDH1-AS1:0.502, ZNF346-IT1:0.502, ENSG00000273149:0.502, LINC01666:0.502, ENSG00000287024:0.502, G2E3-AS1:0.502, LINC01947:0.502, ENSG00000276853:0.502, ENSG00000286966:0.502, ENSG00000282849:0.502, NUTM2A-AS1:0.502, LINC00379:0.502, LINC00470:0.502, ENSG00000254721:0.502, ENSG00000238186:0.502, ENSG00000272172:0.502, ENSG00000258620:0.501, WNT5A-AS1:0.501, ENSG00000287895:0.501, ENSG00000273350:0.501, MIR31HG:0.501, ENSG00000288899:0.501, ENSG00000214955:0.501, ENSG00000258857:0.501, ZNF667-AS1:0.500, ENSG00000286039:0.500, LINC00853:0.500, C12orf75-AS1:0.500, ENSG00000287642:0.500, ENSG00000254990:0.500, ENSG00000273840:0.500, ENSG00000269446:0.500, ENSG00000232085:0.500, SP2-AS1:0.500, ENSG00000272679:0.500, LINC01909:0.500, ZFAND2A-DT:0.499, ENSG00000267510:0.499, ENSG00000275496:0.499, ENSG00000267327:0.499, MIR133A1HG:0.499, LINC02918:0.499, ENSG00000254694:0.499, LINC01096:0.499, LMX1B-DT:0.499, ENSG00000289960:0.499, ENSG00000255021:0.499, ENSG00000285559:0.499, ENSG00000176349:0.499, DHX35-DT:0.499, ENSG00000260858:0.499, ENSG00000231519:0.498, ENSG00000272512:0.498, ENSG00000248898:0.498, ENSG00000277128:0.498, SNHG26:0.498, ENSG00000278385:0.498, ENSG00000259084:0.498, ENSG00000278769:0.498, DCTN6-DT:0.498, MYG1-AS1:0.498, FENDRR:0.497, LINC01444:0.497, ENSG00000287190:0.497, USP34-DT:0.497, ENSG00000289840:0.497, ENSG00000257342:0.497, ENSG00000235609:0.497, ENSG00000229587:0.497, ENSG00000267543:0.497, ENSG00000253746:0.497, ENSG00000259124:0.497, ENSG00000251414:0.497, ENSG00000287934:0.497, ENSG00000217576:0.497, PVT1:0.496, C10orf95-AS1:0.496, VPS13C-DT:0.496, ENSG00000272217:0.496, ENSG00000287264:0.496, ENSG00000268120:0.496, MEG3:0.496, ENSG00000259932:0.496, PHF1:0.496, LINC01357:0.496, ENSG00000260774:0.496, LINP1:0.496, ENSG00000260167:0.496, OVCH1-AS1:0.496, EOGT-DT:0.495, ENSG00000264456:0.495, ENSG00000289283:0.495, ENSG00000259033:0.495, ENSG00000250838:0.495, OTULIN-DT:0.495, LINC00645:0.495, MIR142HG:0.495, ENSG00000277693:0.495, ENSG00000259555:0.495, WASHC5-AS1:0.495, TLR8-AS1:0.495, GAS6-AS1:0.494, ENSG00000288989:0.494, LINC02475:0.494, LINC02313:0.494, ENSG00000277879:0.494, SUV39H2-DT:0.494, ENSG00000261332:0.493, LINC01819:0.493, URB1-AS1:0.493, MIR1302-9HG:0.493, FAM224A:0.493, ENSG00000261625:0.493, ENSG00000278419:0.492, ALMS1-IT1:0.492, ENSG00000289981:0.492, ENSG00000287785:0.492, ENSG00000272153:0.492, TMED2-DT:0.492, PPP4R3B-DT:0.492
Epigenomics_Roadmap_HM_ChIP-seq	H3K9me3 H1 Derived Mesenchymal Stem Cells	LDA Ensemble Test	0.711594	0.550544	0.306605	0.338843	ENSG00000204049:0.968, ENSG00000282690:0.966, ENSG00000267287:0.965, ENSG00000281942:0.963, ENSG00000288800:0.961, ENSG00000285682:0.958, ENSG00000285627:0.955, ENSG00000287081:0.952, SLC9A9-AS1:0.951, ENSG00000276417:0.951, LINC02250:0.950, ENSG00000255580:0.950, ENSG00000250371:0.950, SPATA13-AS1:0.949, ENSG00000275927:0.949, ENSG00000285170:0.948, ENSG00000289414:0.947, ENSG00000286457:0.945, ENSG00000274993:0.945, ENSG00000288539:0.944, CHN2-AS1:0.943, CECR3:0.942, EFCAB6-AS1:0.942, ENSG00000288589:0.941, NECTIN4-AS1:0.939, ENSG00000234428:0.938, ENSG00000289934:0.937, ENSG00000264754:0.937, ENSG00000231010:0.937, FAM242A:0.937, C21orf62-AS1:0.936, ENSG00000282021:0.936, ENSG00000289644:0.936, ENSG00000282493:0.935, ENSG00000286993:0.935, ENSG00000226599:0.934, ENSG00000289160:0.934, ENSG00000289323:0.934, ENSG00000286627:0.934, ENSG00000263499:0.933, LINC00320:0.933, ENSG00000276411:0.933, ENSG00000281082:0.933, ENSG00000270171:0.933, ENSG00000259805:0.933, LINC01375:0.932, ENSG00000124835:0.932, LINC02949:0.932, ENSG00000287933:0.931, ENSG00000287433:0.931, ENSG00000286412:0.931, ENSG00000270154:0.931, ENSG00000215023:0.930, ENSG00000260171:0.930, ENSG00000270661:0.929, ENSG00000285995:0.929, ENSG00000287129:0.929, ENSG00000251187:0.928, UST-AS1:0.928, ENSG00000287243:0.928, ENSG00000203643:0.928, ENSG00000288584:0.928, ENSG00000286062:0.928, ENSG00000286918:0.928, ENSG00000256226:0.928, ENSG00000269950:0.928, ENSG00000253924:0.927, ENSG00000286558:0.926, SMAD1-AS2:0.926, ENSG00000260661:0.926, ENSG00000286340:0.925, ENSG00000271743:0.925, ENSG00000285930:0.925, ENSG00000285540:0.925, ENSG00000272884:0.925, ENSG00000268518:0.924, DOCK9-AS1:0.924, ENSG00000285267:0.924, ENSG00000288794:0.923, PARM1-AS1:0.923, ENSG00000285667:0.923, KIF5C-AS1:0.923, ENSG00000282915:0.923, ENSG00000287679:0.923, ENSG00000268015:0.922, HMBOX1-IT1:0.922, ENSG00000262671:0.922, MSRA-DT:0.922, ENSG00000231102:0.922, ENSG00000284115:0.921, LINC01780:0.921, LINC02443:0.921, ENSG00000259591:0.920, ENSG00000288244:0.920, RABGAP1L-AS1:0.920, LINC02587:0.920, ENSG00000258490:0.920, USP2-AS1:0.919, ENSG00000244701:0.919, ENSG00000260495:0.919, ENSG00000260392:0.919, ENSG00000286539:0.918, ENSG00000289270:0.918, ENSG00000268659:0.917, ENSG00000285553:0.917, ENSG00000285675:0.917, LINC01147:0.917, LINC01736:0.917, ENSG00000268390:0.916, ENSG00000224810:0.916, ENSG00000286020:0.916, EPM2A-DT:0.915, LINC01877:0.915, ENSG00000287400:0.914, ENSG00000287141:0.914, BCL10-AS1:0.913, ENSG00000286327:0.913, ENSG00000287897:0.913, ENSG00000276850:0.913, ENSG00000289264:0.913, ENSG00000274002:0.913, ENSG00000271761:0.912, ENSG00000289276:0.911, ENSG00000287845:0.911, ENSG00000279738:0.911, ENSG00000287573:0.911, ENSG00000285636:0.911, ENSG00000281296:0.911, ENSG00000248709:0.911, ENSG00000289008:0.910, MIR124-2HG:0.910, ENSG00000287094:0.909, ENSG00000288830:0.909, ENSG00000276030:0.909, ENSG00000282022:0.909, UGDH-AS1:0.908, ENSG00000285892:0.908, ENSG00000226375:0.908, ENSG00000220891:0.908, ENSG00000228392:0.908, ENSG00000255325:0.908, ENSG00000280118:0.907, ENSG00000228174:0.907, ENSG00000233635:0.907, ENSG00000226530:0.907, MIR219A2HG:0.907, PRR34:0.907, ENSG00000289040:0.907, ITPKB-AS1:0.907, ENSG00000249787:0.907, ENSG00000272477:0.907, LINC01146:0.907, ENSG00000258526:0.906, KHDRBS2-OT1:0.906, ENSG00000287629:0.906, LINC02939:0.906, CLYBL-AS2:0.906, CHL1-AS1:0.905, ITPR2-AS1:0.905, ENSG00000286723:0.905, ENSG00000287667:0.905, ENSG00000256810:0.905, ENSG00000267393:0.905, NRAD1:0.904, LINC02483:0.904, GPM6A-DT:0.904, ZBTB20-AS3:0.904, ENSG00000253456:0.904, ENSG00000263571:0.904, ATG10-AS1:0.904, ENSG00000257947:0.904, ENSG00000286730:0.904, ATP13A4-AS1:0.904, ENSG00000281384:0.904, LINC01620:0.904, ENSG00000285081:0.904, FGF14-IT1:0.903, ENSG00000259280:0.903, ENSG00000260555:0.903, ENSG00000230063:0.903, ENSG00000267919:0.903, ENSG00000250258:0.902, ENSG00000237324:0.902, ENSG00000261763:0.902, ENSG00000269356:0.902, ENSG00000286577:0.902, CELF2-AS2:0.902, ENSG00000286272:0.902, ENSG00000241577:0.902, ENSG00000289107:0.901, ENSG00000289533:0.901, ENSG00000235785:0.901, ENSG00000249604:0.901, ENSG00000279217:0.901, ENSG00000290067:0.901, ENSG00000289020:0.901, ENSG00000288959:0.901, ENSG00000259377:0.901, ENSG00000284052:0.900, BIRC6-AS1:0.900, LNX1-AS1:0.900, ENSG00000261451:0.900, ENSG00000220256:0.900, LINC01473:0.900, ENSG00000279932:0.900, ALDH1L1-AS2:0.900, ENSG00000235020:0.900, ENSG00000289974:0.899, LINC01737:0.899, ENSG00000266100:0.899, NAV2-AS3:0.899, ENSG00000260198:0.899, ENSG00000286855:0.899, ENSG00000259336:0.898, CTNNA2-AS1:0.898, ENSG00000287525:0.898, PCCA-AS1:0.898, ZBTB7C-AS1:0.898, ENSG00000287508:0.898, FBXO38-DT:0.897, ENSG00000289068:0.897, ZRANB2-DT:0.897, ENSG00000280241:0.897, ENSG00000264596:0.897, ENSG00000269514:0.897, TAT-AS1:0.897, ENSG00000269353:0.896, ENSG00000286951:0.896, ENSG00000270139:0.896, MIR194-2HG:0.896, ENSG00000254688:0.896, ENSG00000260515:0.896, ENSG00000263501:0.896, ENSG00000230001:0.896, ENSG00000287527:0.895, LINC01981:0.895, ENSG00000237387:0.895, ENSG00000254054:0.895, RBMS3-AS2:0.895, ENSG00000287087:0.895, ENSG00000254538:0.895, NTM-AS1:0.895, ENSG00000286757:0.894, ENSG00000288002:0.894, ENSG00000236106:0.894, ENSG00000289500:0.894, ENSG00000287066:0.894, ENSG00000269944:0.894, ENSG00000288700:0.894, ENSG00000250955:0.894, ENSG00000279249:0.894, ENSG00000272506:0.893, ENSG00000229717:0.893, AOAH-IT1:0.893, ENSG00000249318:0.893, ENSG00000267784:0.893, HLCS-IT1:0.893, ENSG00000235100:0.893, ENSG00000284418:0.893, ENSG00000272927:0.893, ENSG00000269836:0.893, ENSG00000284449:0.892, ENSG00000228403:0.892, ENSG00000289845:0.892, ENSG00000273792:0.892, LINC00309:0.892, ENSG00000272632:0.892, ENSG00000286072:0.892, GNAO1-DT:0.891, ENSG00000288776:0.891, ENSG00000275850:0.891, ENSG00000289573:0.891, ENSG00000223492:0.891, ENSG00000286291:0.891, ENSG00000280384:0.891, CZIB-DT:0.890, ENSG00000257284:0.890, ZNRF3-AS1:0.890, LINC02744:0.890, LINC01567:0.890, ENSG00000227705:0.890, PDK4-AS1:0.890, ENSG00000261529:0.889, ITGA9-AS1:0.889, ENSG00000256146:0.889, ENSG00000286714:0.889, LINC00486:0.889, ENSG00000225885:0.888, ENSG00000278925:0.888, ENSG00000253300:0.888, ENSG00000258716:0.888, ENSG00000290119:0.888, ENSG00000275367:0.888, ENSG00000289315:0.888, FAM181A-AS1:0.888, ENSG00000230684:0.887, ENSG00000263698:0.887, ENSG00000260029:0.887, ENSG00000286776:0.887, ENSG00000266767:0.887, ENSG00000253811:0.887, ENSG00000260620:0.887, ENSG00000286429:0.887, ENSG00000235296:0.886, ENSG00000254864:0.886, ENSG00000232031:0.886, ENSG00000269978:0.886, ENSG00000286643:0.886, LINC01919:0.886, ENSG00000260788:0.886, ENSG00000287155:0.886, ENSG00000285701:0.886, LINC02270:0.885, ZNRF3-IT1:0.885, ENSG00000288719:0.885, CCDC13-AS1:0.885, ENSG00000261293:0.885, ENSG00000253177:0.885, ENSG00000288992:0.885, ENSG00000270361:0.885, ENSG00000253980:0.885, ENSG00000287244:0.885, ENSG00000224984:0.884, ENSG00000258108:0.884, LINC01902:0.884, PWRN4:0.884, ENSG00000289058:0.884, ENSG00000274265:0.884, ENSG00000273011:0.883, ENSG00000254177:0.883, ENSG00000286525:0.883, ENSG00000287789:0.883, ENSG00000288588:0.883, ENSG00000263895:0.883, ENSG00000219159:0.883, ENSG00000229321:0.883, ENSG00000288077:0.883, ENSG00000224272:0.882, ENSG00000233290:0.882, ENSG00000289610:0.882, TTLL7-IT1:0.882, ENSG00000258010:0.882, ENSG00000249772:0.882, KCNH7-AS1:0.882, ENSG00000283917:0.882, ENSG00000289476:0.882, ENSG00000272137:0.882, TPBGL-AS1:0.882, ENSG00000227197:0.882, ENSG00000232978:0.882, UAP1-DT:0.881, LEMD1-DT:0.881, ENSG00000287311:0.881, ENSG00000289417:0.881, ENSG00000286512:0.881, ENSG00000260647:0.881, ENSG00000224404:0.881, ENSG00000234174:0.881, ENSG00000286715:0.881, LINC02908:0.881, ENSG00000287045:0.880, CT66:0.880, NALF1-IT1:0.880, ENSG00000253932:0.880, ENSG00000265113:0.880, ENSG00000260071:0.880, ENSG00000287121:0.880, ENSG00000281530:0.880, R3HDML-AS1:0.880, ENSG00000285340:0.880, SRGAP3-AS3:0.880, CPVL-AS1:0.880, ENSG00000255146:0.880, MESTIT1:0.879, ENSG00000261633:0.879, ENSG00000261537:0.879, EPC1-AS1:0.879, LINC01584:0.879, ENSG00000257657:0.879, ENSG00000237773:0.879, ENSG00000224521:0.879, ENSG00000287032:0.879, ENSG00000267749:0.879, ENSG00000259274:0.879, LINC01354:0.879, LINC01127:0.878, ENSG00000285732:0.878, ENSG00000253269:0.878, ENSG00000254653:0.878, ZNF790-AS1:0.878, ENSG00000286277:0.878, ENSG00000285213:0.878, ENSG00000233651:0.878, THRB-IT1:0.877, ENSG00000228423:0.877, ENSG00000273293:0.877, ENSG00000254060:0.877, LARGE-AS1:0.877, ENSG00000272397:0.877, ENSG00000230782:0.877, ENSG00000203325:0.877, ENSG00000272542:0.877, FAM66A:0.876, ENSG00000266844:0.876, ENSG00000285856:0.876, ENSG00000261837:0.876, ENSG00000285564:0.876, ENSG00000254447:0.876, ENSG00000289957:0.876, ENSG00000289581:0.876, ENSG00000289279:0.876, TTTY14:0.876, ENSG00000287736:0.876, ENSG00000286894:0.876, ENSG00000271714:0.876, ENSG00000274578:0.876, ENSG00000281624:0.875, ENSG00000287075:0.875, ENSG00000267503:0.875, ENSG00000287232:0.875, LINC00332:0.875, ENSG00000289930:0.875, ENSG00000227733:0.875, ENSG00000287671:0.875, ENSG00000226994:0.875, ENSG00000276772:0.875, ENSG00000258380:0.875, HRG-AS1:0.875, ENSG00000285515:0.874, ENSG00000256609:0.874, LINC00612:0.874, ENSG00000285309:0.874, CASC2:0.874, ENSG00000240499:0.874, ENSG00000261734:0.873, ENSG00000284708:0.873, GMDS-DT:0.873, ENSG00000254048:0.873, ENSG00000232693:0.873, ENSG00000231980:0.873, ENSG00000248605:0.873, LINC02254:0.873, ENSG00000281015:0.873, ENSG00000282590:0.873, LINC01973:0.873, ENSG00000289409:0.873, ENSG00000184566:0.873, MAPK10-AS1:0.873, ENSG00000233340:0.873, MAPT-IT1:0.873, ENSG00000286585:0.872, ENSG00000267934:0.872, ENSG00000234162:0.872, ENSG00000251448:0.872, ENSG00000260064:0.872, ENSG00000275431:0.872, PANTR1:0.872, ENSG00000248100:0.872, ENSG00000289085:0.871, ENSG00000287831:0.871, LINC02696:0.871, ENSG00000278920:0.871, ENSG00000235070:0.871, ENSG00000259575:0.871, SILC1:0.871, ENSG00000285644:0.871, LDLRAD4-AS1:0.871, LINC02788:0.871, LINC00391:0.871, ZBTB20-AS5:0.871, ENSG00000268051:0.871, ENSG00000272254:0.870, ENSG00000251456:0.870, ENSG00000225303:0.870, TCEAL3-AS1:0.870, ENSG00000282446:0.870, ENSG00000287613:0.870, ENSG00000287926:0.870, ENSG00000229311:0.870, ENSG00000287149:0.870, ENSG00000254261:0.870, VSTM2A-OT1:0.869, ENSG00000287663:0.869, LINC02954:0.869, ENSG00000289983:0.869, EMX2OS:0.869, MEIS1-AS2:0.869, ENSG00000261544:0.869, ENSG00000262603:0.869, PWRN2:0.869, LINC01411:0.869, ENSG00000223642:0.869, ENSG00000261394:0.869, ENSG00000287836:0.869, ENSG00000241409:0.869, ENSG00000259327:0.869, ENSG00000259277:0.869, ENSG00000246477:0.869, ENSG00000287389:0.869, ENSG00000261329:0.869, ENSG00000233928:0.868, ENSG00000230826:0.868, ENSG00000286695:0.868, TMEM51-AS2:0.868, ENSG00000288073:0.868, LINC00393:0.868, ENSG00000286318:0.868, ENSG00000286108:0.868, PRKCE-AS1:0.868, ENSG00000281821:0.868, DENND2B-AS1:0.868, ENSG00000285261:0.868, GNAO1-AS1:0.868, ENSG00000259418:0.868, LINC02176:0.868, LINC01624:0.868, ENSG00000259447:0.868, ENSG00000286553:0.868, MTUS1-DT:0.868, ENSG00000249309:0.868, CCL3-AS1:0.867, ENSG00000228386:0.867, ENSG00000287096:0.867, ENSG00000285778:0.867, ENSG00000287524:0.867, ENSG00000259356:0.867, ENSG00000260744:0.867, ENSG00000289986:0.867, ENSG00000258761:0.867, LZTS1-AS1:0.867, ENSG00000249112:0.867, ENSG00000285841:0.867, ENSG00000276888:0.867, ENSG00000265579:0.866, ENSG00000289445:0.866, ENSG00000253168:0.866, ENSG00000273901:0.866, OPCML-IT1:0.866, ENSG00000256542:0.866, LINC02997:0.866, LINC00881:0.866, ENSG00000277440:0.866, ENSG00000288925:0.866, HAND2-AS1:0.866, ENSG00000259720:0.866, ENSG00000287565:0.866, ENSG00000286741:0.865, LINC02809:0.865, ENSG00000281392:0.865, ENSG00000285467:0.865, ENSG00000236936:0.865, ENSG00000257022:0.865, SYNPR-AS1:0.865, ENSG00000235292:0.865, ENSG00000257470:0.865, ENSG00000282744:0.865, ENSG00000287813:0.865, LINC01166:0.865, ENSG00000288840:0.865, ENSG00000234859:0.864, ENSG00000288932:0.864, ENSG00000288510:0.864, LRIG2-DT:0.864, ENSG00000241449:0.864, ENSG00000278784:0.864, ENSG00000280870:0.864, DGCR5:0.864, ENSG00000275944:0.864, ENSG00000255046:0.864, ANKRD44-IT1:0.864, PACRG-AS1:0.864, DYNLL2-DT:0.863, ENSG00000286391:0.863, ENSG00000259532:0.863, AGK-DT:0.863, ENSG00000254141:0.863, CFAP44-AS1:0.863, ENSG00000262966:0.863, LPP-AS1:0.863, ENSG00000286998:0.863, ENSG00000285801:0.863, ENSG00000261449:0.863, ENSG00000285618:0.863, LINC01018:0.862, ENSG00000255216:0.862, VWA8-AS1:0.862, ENSG00000231691:0.862, ENSG00000261219:0.862, HPN-AS1:0.862, ENSG00000253406:0.862, ENSG00000281188:0.862, ENSG00000266222:0.862, TRDN-AS1:0.862, ENSG00000259871:0.862, ENSG00000288773:0.862, LINC02003:0.862, ENSG00000285595:0.861, LINC01607:0.861, KCNMB2-AS1:0.861, ENSG00000285679:0.861, FAM131B-AS1:0.861, ENSG00000259175:0.861, ENSG00000263508:0.861, MAP3K5-AS1:0.861, ENSG00000258342:0.861, ENSG00000259097:0.860, FAM53B-AS1:0.860, ENSG00000260249:0.860, ENSG00000261646:0.860, LINC02766:0.860, ENSG00000253389:0.860, ENSG00000254698:0.860, SEMA5A-AS1:0.860, HNF1A-AS1:0.860, ENSG00000286353:0.860, ENSG00000230303:0.860, NAV2-AS5:0.860, ENSG00000258693:0.860, ENSG00000290076:0.860, ENSG00000234913:0.860, LINC00222:0.860, ENSG00000286882:0.860, ENSG00000177699:0.859, ENSG00000289416:0.859, ENSG00000274297:0.859, ENSG00000249621:0.859, ENSG00000258561:0.859, ENSG00000203335:0.859, ENSG00000274275:0.859, ENSG00000283897:0.859, ENSG00000272895:0.859, TMEM139-AS1:0.859, ENSG00000287771:0.859, FAM66B:0.859, CPEB1-AS1:0.859, ENSG00000286316:0.859, ENSG00000288872:0.858, ENSG00000235522:0.858, PDE6B-AS1:0.858, ALG14-AS1:0.858, ENSG00000240401:0.858, ENSG00000285581:0.858, ELMO1-AS1:0.858, ENSG00000285770:0.858, SLIT3-AS1:0.858, ENSG00000273659:0.858, ENSG00000287306:0.858, ENSG00000284898:0.858, ENSG00000274220:0.858, ITPK1-AS1:0.858, ENSG00000288150:0.858, ENSG00000287255:0.858, ENSG00000286632:0.858, LINC01744:0.857, ARHGAP44-AS1:0.857, ENSG00000237798:0.857, ENSG00000289395:0.857, C5orf64:0.857, ENSG00000251034:0.857, ENSG00000275613:0.857, ENSG00000237359:0.857, LINC01544:0.857, LINC01230:0.857, ENSG00000266696:0.857, ENSG00000278464:0.857, ENSG00000203900:0.857, ENSG00000274995:0.857, SEMA6A-AS2:0.857, ENSG00000238140:0.857, LINC01878:0.857, ENSG00000261020:0.857, ENSG00000272077:0.857, ENSG00000279006:0.857, ENSG00000287197:0.857, LINC02555:0.856, FAF1-AS1:0.856, ENSG00000288078:0.856, ENSG00000270050:0.856, ENSG00000260390:0.856, ENSG00000255599:0.856, LRP1-AS:0.856, ENSG00000287343:0.856, ENSG00000228543:0.856, DSCAS:0.856, SOX1-OT:0.856, LINC02344:0.856, PWRN1:0.856, ENSG00000272672:0.856, LINC01165:0.856, ENSG00000261369:0.856, ENSG00000286076:0.856, ENSG00000265912:0.856, E2F5-DT:0.856, ADAMTS9-AS1:0.855, ENSG00000286205:0.855, LINC01151:0.855, ENSG00000254092:0.855, ENSG00000285879:0.855, LINC00955:0.855, LINC01169:0.855, ENSG00000283757:0.855, DSCR4:0.855, ENSG00000288902:0.855, ENSG00000284624:0.855, ENSG00000289624:0.855, ENSG00000260634:0.855, ENSG00000274449:0.855, ENSG00000273007:0.855, ENSG00000286497:0.855, ENSG00000287015:0.855, ENSG00000287891:0.854, LINC02556:0.854, ENSG00000261821:0.854, ENSG00000231703:0.854, ENSG00000287690:0.854, ENSG00000259203:0.854, ENSG00000287807:0.854, ENSG00000287070:0.854, ENSG00000287756:0.854, ENSG00000286463:0.854, LINC01470:0.854, ENSG00000253284:0.853, ENSG00000288972:0.853, ENSG00000272033:0.853, ENSG00000262732:0.853, ENSG00000286438:0.853, ENSG00000225111:0.853, ENSG00000264659:0.853, LINC01621:0.853, ENSG00000288679:0.853, LINC01515:0.853, LINC01364:0.853, ENSG00000269935:0.853, LINC01716:0.853, ENSG00000248245:0.853, ENSG00000261012:0.853, ENSG00000265128:0.853, TSBP1-AS1:0.853, LINC02774:0.852, LINC02805:0.852, ENSG00000290052:0.852, STARD13-IT1:0.852, FGF14-AS2:0.852, LNCPRESS1:0.852, ENSG00000288467:0.852, NECTIN1-AS1:0.852, ENSG00000258443:0.852, MAL2-AS1:0.852, ENSG00000257563:0.852, ENSG00000286071:0.852, ENSG00000258400:0.852, ENSG00000267448:0.852, ENSG00000261523:0.852, ENSG00000223944:0.852, ENSG00000261729:0.852, ENSG00000236854:0.852, ZBTB20-AS2:0.851, ENSG00000234206:0.851, ENSG00000286460:0.851, ENSG00000289265:0.851, LINC00398:0.851, ENSG00000232342:0.851, ENSG00000234915:0.851, NLGN1-AS1:0.851, ENSG00000275880:0.851, ENSG00000258983:0.851, ENSG00000285527:0.851, LINC02599:0.851, PLAC4:0.851, ENSG00000227914:0.851, ENSG00000285739:0.851, ENSG00000271366:0.851, ENSG00000259269:0.851, LINC02881:0.851, ENSG00000261695:0.851, ENSG00000259929:0.850, CNOT10-AS1:0.850, ENSG00000271830:0.850, CACNA2D3-AS1:0.850, ENSG00000259221:0.850, LHX5-AS1:0.850, LHFPL3-AS1:0.850, ENSG00000289071:0.850, ENSG00000257366:0.850, ENSG00000286163:0.850, ENSG00000261043:0.850, ENSG00000290059:0.850, ENSG00000258455:0.850, MAGI1-AS1:0.849, ENSG00000273133:0.849, SUGCT-AS1:0.849, LINC02872:0.849, ENSG00000270035:0.849, ENSG00000257180:0.849, ENSG00000286063:0.849, MAPRE3-AS1:0.849, ENSG00000287135:0.849, ENSG00000234255:0.849, ENSG00000230470:0.849, LINC01645:0.849, ENSG00000234026:0.849, MAST3-AS1:0.849, ENSG00000286645:0.848, ENSG00000267457:0.848, ENSG00000260756:0.848, ENSG00000243081:0.848, PCA3:0.848, ENSG00000287439:0.848, ENSG00000280395:0.848, ENSG00000250541:0.848, MYRF-AS1:0.848, LINC00652:0.848, ENSG00000224972:0.848, LINC02128:0.848, ENSG00000275139:0.848, PRKCA-AS1:0.848, LINC02024:0.848, ENSG00000284839:0.847, ENSG00000285091:0.847, ENSG00000285347:0.847, ENSG00000273838:0.847, ENSG00000281102:0.847, ENSG00000231062:0.847, LINC01964:0.847, ENSG00000287044:0.847, ENSG00000274598:0.847, ENSG00000289093:0.847, ENSG00000287990:0.847, ENSG00000260194:0.847, ENSG00000287140:0.847, ENSG00000267724:0.847, ENSG00000278462:0.846, ENSG00000286787:0.846, ENSG00000284959:0.846, ENSG00000289280:0.846, ENSG00000229740:0.846, ENSG00000286292:0.846, LINC01767:0.846, GJD2-DT:0.846, ENSG00000285276:0.846, ENSG00000229116:0.846, LINC02538:0.846, ENSG00000287283:0.846, ENSG00000286256:0.846, PKD2L2-DT:0.846, ENSG00000287975:0.846, ENSG00000226797:0.845, ST3GAL6-AS1:0.845, ENSG00000287684:0.845, ENSG00000250282:0.845, ENSG00000287274:0.845, ENSG00000231329:0.845, ENSG00000250723:0.845, ENSG00000288281:0.845, ENSG00000233044:0.845, ENSG00000232377:0.845, MYO18B-AS1:0.845, ENSG00000284615:0.845, ERC2-IT1:0.845, MYLK-AS2:0.845, ENSG00000289321:0.845, ENSG00000286154:0.845, ENSG00000268472:0.845, ENSG00000267610:0.845, ENSG00000285691:0.844, ENSG00000289175:0.844, ZBTB20-AS1:0.844, ENSG00000249028:0.844, MIR205HG:0.844, ENSG00000257735:0.844, ENSG00000287558:0.844, ENSG00000282427:0.844, ENSG00000286665:0.844, TTLL1-AS1:0.844, LINC00237:0.844, ENSG00000271199:0.843, LINC02440:0.843, ENSG00000259644:0.843, ENSG00000268375:0.843, ENSG00000289545:0.843, ENSG00000257434:0.843, LINC01482:0.843, ITPRIP-AS1:0.843, ENSG00000272839:0.843, ENSG00000230815:0.843, PACRG-AS3:0.843, ENSG00000286472:0.843, ENSG00000227486:0.843, ENSG00000271771:0.843, ENSG00000260664:0.843, C3orf36:0.842, RMST:0.842, ENSG00000225300:0.842, ENSG00000288897:0.842, ENSG00000261003:0.842, LINC00928:0.842, PRKAR2B-AS1:0.842, ENSG00000259926:0.842, LINC01359:0.842, LINC02560:0.842, ENSG00000281195:0.842, ENSG00000241231:0.842, ENSG00000275846:0.842, ITCH-AS1:0.841, FAM153CP:0.841, ENSG00000267682:0.841, LINC01871:0.841, ENSG00000274253:0.841, CYYR1-AS1:0.841, ENSG00000256943:0.841, LINC02934:0.841, ENSG00000270059:0.841, ENSG00000287579:0.841, MLIP-AS1:0.841, KCNIP4-IT1:0.841, LINC01168:0.841, PITPNM2-AS1:0.841, LINC02532:0.841, ENSG00000268926:0.840, ENSG00000261069:0.840, ENSG00000254936:0.840, LARS2-AS1:0.840, ENSG00000290011:0.840, ENSG00000288985:0.840, ENSG00000289962:0.840, ENSG00000259481:0.840, ENSG00000285742:0.840, ENSG00000259276:0.840, ENSG00000259458:0.840, ENSG00000285639:0.840, ZNF567-DT:0.840, ENSG00000289551:0.840, ENSG00000259499:0.840, CFLAR-AS1:0.840, ENSG00000285588:0.840, ENSG00000289098:0.840, ENSG00000279277:0.839, ENSG00000264513:0.839, ENSG00000258909:0.839, ENSG00000266111:0.839, ENSG00000229494:0.839, ENSG00000289026:0.839, MIR200CHG:0.839, ENSG00000287974:0.839, ENSG00000286702:0.839, ENSG00000223462:0.839, ENSG00000272312:0.839, ENSG00000288095:0.839, ENSG00000287959:0.839, ENSG00000249574:0.839, ENSG00000275830:0.839, ENSG00000289702:0.838, ENSG00000255060:0.838, CLCA4-AS1:0.838, ENSG00000286069:0.838, ENSG00000250511:0.838, ENSG00000283108:0.838, ENSG00000284974:0.838, ENSG00000271894:0.838, SYBU-AS1:0.838, CPEB2-DT:0.838, ENSG00000236989:0.838, ENSG00000289419:0.838, ENSG00000289977:0.838, ENSG00000289950:0.838, LMCD1-AS1:0.837, ENSG00000289410:0.837, ENSG00000235834:0.837, PRNCR1:0.837, LINC00663:0.837, ENSG00000287568:0.837, ENSG00000287851:0.837, ENSG00000269919:0.837, FAM66D:0.837, BRWD1-IT1:0.837, ENSG00000239268:0.837, ENSG00000237689:0.837, ENSG00000279658:0.837, ENSG00000259163:0.837, ENSG00000288028:0.837, ENSG00000289254:0.836, LINC02177:0.836, ENSG00000287303:0.836, ENSG00000261436:0.836, ENSG00000281732:0.836, HEY2-AS1:0.836, TTC9-DT:0.836, LINC02052:0.836, ENSG00000269189:0.836, PTPRG-AS1:0.836, ENSG00000288058:0.836, ENSG00000289556:0.836, ENSG00000286424:0.836, ENSG00000253287:0.836, ENSG00000230623:0.836, ENSG00000240240:0.836, ENSG00000269694:0.835, LINC00461:0.835, KIAA0087:0.835, ENSG00000261668:0.835, FRG1-DT:0.835, NUP93-DT:0.835, ENSG00000258412:0.835, TCF7L1-IT1:0.835, ENSG00000265073:0.835, LINC00906:0.835, ENSG00000229206:0.835, PDC-AS1:0.835, CHL1-AS2:0.835, LINC01235:0.835, ENSG00000286338:0.835, ENSG00000270076:0.835, LINC00404:0.835, ARHGEF26-AS1:0.835, ENSG00000288011:0.835, ENSG00000289233:0.835, RORB-AS1:0.834, LINC01844:0.834, ENSG00000260932:0.834, ENSG00000228010:0.834, ENSG00000289143:0.834, ENSG00000286970:0.834, ENSG00000259359:0.834, LINC00608:0.834, LINC00701:0.834, LINC00313:0.834, LINC00630:0.834, ENSG00000261592:0.834, LINC00670:0.834, ENSG00000205682:0.833, LINC02627:0.833, LINC03013:0.833, ENSG00000261916:0.833, ENSG00000267694:0.833, ENSG00000289231:0.833, ENSG00000228351:0.833, ENSG00000287566:0.833, SLC26A4-AS1:0.833, ENSG00000289480:0.833, ENSG00000275443:0.833, ENSG00000225632:0.833, ENSG00000286642:0.833, ENSG00000235066:0.833, ENSG00000286110:0.833, DSP-AS1:0.833, ENSG00000286673:0.833, NCKAP5-AS1:0.833, LINC01422:0.833, ENSG00000286458:0.833, LINC01029:0.833, ENSG00000273165:0.832, TMEM30A-DT:0.832, ENSG00000249526:0.832, ENSG00000256020:0.832, ENSG00000251379:0.832, ENSG00000288209:0.832, ENSG00000258035:0.832, LINC01873:0.832, ENSG00000269707:0.832, ENSG00000287702:0.832, ENSG00000285688:0.832, ENSG00000258603:0.832, ENSG00000259370:0.832, ENSG00000227170:0.831, ENSG00000285893:0.831, ROR1-AS1:0.831, ENSG00000288960:0.831, INSYN1-AS1:0.831, ENSG00000289082:0.831, ENSG00000269945:0.831, ENSG00000288749:0.831, ENSG00000285750:0.831, SCMH1-DT:0.831, ENSG00000225421:0.831, ARHGAP26-IT1:0.831, NAMA:0.831, LINC01854:0.831, HPYR1:0.831, ENSG00000289430:0.830, ENSG00000213981:0.830, ENSG00000286827:0.830, ENSG00000284825:0.830, ENSG00000284784:0.830, ENSG00000259415:0.830, ENSG00000260303:0.830, AQP4-AS1:0.830, ENSG00000261654:0.830, ENSG00000223842:0.830, LINC02172:0.830, PANK1-AS1:0.830, ENSG00000261066:0.830, ENSG00000286849:0.830, ENSG00000279494:0.830, LINC01763:0.830, MIR4300HG:0.829, ENSG00000273035:0.829, RWDD3-DT:0.829, ENSG00000285621:0.829, ENSG00000266456:0.829, RIC3-DT:0.829, ENSG00000286814:0.829, ENSG00000288277:0.829, ENSG00000285773:0.829, ENSG00000275825:0.829, LINC02552:0.829, ENSG00000223991:0.829, ENSG00000232993:0.829, TSHZ3-AS1:0.829, ENSG00000227769:0.829, LINC01702:0.829, ENSG00000235779:0.829, ENSG00000260288:0.829, ENSG00000224848:0.828, ENSG00000227920:0.828, ENSG00000285632:0.828, ENSG00000258593:0.828, ENSG00000287099:0.828, ENSG00000260862:0.828, ENSG00000230728:0.828, LINC01988:0.828, CERNA1:0.828, ENSG00000262151:0.828, LBX1-AS1:0.828, MLF1-DT:0.828, ENSG00000247925:0.828, ENSG00000228079:0.827, CNTFR-AS1:0.827, ENSG00000261275:0.827, ENSG00000274776:0.827, ENSG00000286145:0.827, ENSG00000227094:0.827, ENSG00000289188:0.827, LINC00092:0.827, TUSC7:0.827, LINC01442:0.827, ACAP2-IT1:0.827, ENSG00000260378:0.827, ENSG00000288082:0.827, TMEM212-AS1:0.827, ENSG00000267924:0.826, LINC00639:0.826, ENSG00000233367:0.826, ENSG00000285692:0.826, ENSG00000244260:0.826, MFF-DT:0.826, LINC02884:0.826, ENSG00000230735:0.826, LINC02346:0.826, LINC01060:0.826, ENSG00000251139:0.826, ENSG00000267734:0.826, LINC01832:0.826, ENSG00000285763:0.826, ENSG00000261385:0.826, MTOR-AS1:0.826, ENSG00000287083:0.826, ENSG00000287447:0.826, ENSG00000258773:0.825, ENSG00000237720:0.825, ST7-AS2:0.825, MECOM-AS1:0.825, LINC02436:0.825, ENSG00000280722:0.825, ENSG00000286409:0.825, ENSG00000286834:0.825, ENSG00000264449:0.825, ENSG00000288970:0.825, ENSG00000261120:0.825, ENSG00000270074:0.825, ENSG00000288276:0.825, ENSG00000287313:0.824, TRIM31-AS1:0.824, LINC01124:0.824, FRY-AS1:0.824, ENSG00000287297:0.824, ENSG00000286195:0.824, ENSG00000282503:0.824, PTPRJ-AS1:0.824, FAM78B-AS1:0.824, ADARB2-AS1:0.824, ENSG00000286686:0.824, ENSG00000282570:0.824, ENSG00000250882:0.824, ENSG00000229625:0.824, ENSG00000261187:0.824, LINC02570:0.824, SIRPG-AS1:0.823, GRM8-AS1:0.823, ENSG00000259920:0.823, KANSL1L-AS1:0.823, ENSG00000254337:0.823, RNF216-IT1:0.823, ENSG00000254826:0.823, ENSG00000287467:0.823, LINC02023:0.823, ENSG00000289689:0.823, ENSG00000261804:0.823, ENSG00000237596:0.823, MAP7-AS1:0.823, TMEM246-AS1:0.823, ENSG00000285663:0.823, ENSG00000259177:0.823, ENSG00000259544:0.823, ENSG00000286863:0.823, ENSG00000261775:0.823, DENND6A-AS1:0.823, ACSL3-AS1:0.822, SIDT1-AS1:0.822, ENSG00000270174:0.822, ENSG00000242540:0.822, ENSG00000255343:0.822, ENSG00000287705:0.822, ENSG00000273419:0.822, ENSG00000261055:0.822, ENSG00000267101:0.822, ENSG00000231521:0.822, ENSG00000279927:0.822, USP12-AS1:0.822, ENSG00000287357:0.822, DISC1-IT1:0.822, MIR4290HG:0.822, VPS13A-AS1:0.822, ENSG00000279652:0.822, ENSG00000287680:0.822, LINC02169:0.822, MRGPRF-AS1:0.822, LINC02427:0.822, ENSG00000289557:0.822, DRAIC:0.822, ENSG00000223646:0.822, ENSG00000258847:0.821, ENSG00000289937:0.821, ARHGEF7-AS2:0.821, ENSG00000224541:0.821, LINC02894:0.821, ENSG00000231713:0.821, C1orf167-AS1:0.821, ENSG00000261227:0.821, ENSG00000287427:0.821, LINC01632:0.821, ENSG00000228368:0.821, ENSG00000286927:0.821, LINC00299:0.821, ENSG00000289200:0.821, ENSG00000284692:0.821, CHD1-DT:0.820, ENSG00000267529:0.820, ENSG00000263316:0.820, LINC01471:0.820, CERS3-AS1:0.820, ENSG00000253112:0.820, ENSG00000264829:0.820, ENSG00000238246:0.820, PPM1B-DT:0.820, ENSG00000286947:0.820, ENSG00000272406:0.820, ENSG00000269107:0.820, ENSG00000286333:0.820, ENSG00000289498:0.820, LINC02295:0.820, ENSG00000234943:0.820, LINC02292:0.820, LINC00842:0.820, TNS1-AS1:0.820, ENSG00000287272:0.819, ENSG00000259341:0.819, LINC02925:0.819, ENSG00000273270:0.819, ENSG00000286579:0.819, MAST4-IT1:0.819, TMEM220-AS1:0.819, ENSG00000289538:0.819, ENSG00000285811:0.819, MPP7-DT:0.819, CARMN:0.819, CPB2-AS1:0.819, ENSG00000287169:0.819, ENSG00000261103:0.819, ENSG00000272909:0.819, MAPK4:0.819, ZBTB20-AS4:0.819, ENSG00000286520:0.819, LINC02196:0.819, LINC01857:0.818, CABP1-DT:0.818, ENOX1-AS1:0.818, ENSG00000287594:0.818, ENSG00000259735:0.818, ANKRD34C-AS1:0.818, ENSG00000285921:0.818, ENSG00000236673:0.818, ENSG00000262529:0.818, LIPC-AS1:0.817, GCSIR:0.817, ENSG00000287249:0.817, ENSG00000205622:0.817, ENSG00000249429:0.817, ENSG00000259654:0.817, ENSG00000273733:0.817, LINC01484:0.817, LINC00598:0.817, ENSG00000228251:0.817, RPS6KA2-AS1:0.817, LINC00345:0.817, SLC7A14-AS1:0.817, ENSG00000287029:0.817, ENSG00000281853:0.817, JAKMIP3-AS1:0.817, MIR365BHG:0.817, ENSG00000267890:0.817, ENSG00000285702:0.816, ENSG00000224675:0.816, DPYD-IT1:0.816, RPH3AL-AS1:0.816, ENSG00000259690:0.816, ENSG00000287090:0.816, ENSG00000287784:0.816, ENSG00000251487:0.816, ENSG00000278012:0.816, ENSG00000250863:0.816, ENSG00000271967:0.816, LINC02013:0.816, BRWD1-AS2:0.816, PIK3CD-AS1:0.816, ENSG00000258888:0.816, ENSG00000289152:0.816, ENSG00000236911:0.816, ENSG00000287362:0.816, ENSG00000289363:0.816, ENSG00000226471:0.816, ENSG00000287858:0.815, ENSG00000269376:0.815, ENSG00000236948:0.815, ENSG00000287415:0.815, ENSG00000230908:0.815, LINC00544:0.815, LINC02004:0.815, PCF11-AS1:0.815, PDZRN3-AS1:0.815, ENSG00000259564:0.815, ENSG00000286225:0.815, ENSG00000274654:0.815, ENSG00000243620:0.815, ENSG00000282535:0.815, ENSG00000287783:0.815, ENSG00000223528:0.815, ENSG00000236451:0.815, ENSG00000224733:0.815, LATS2-AS1:0.815, ENSG00000275720:0.815, ENSG00000287000:0.814, MYO3B-AS1:0.814, ENSG00000288615:0.814, ENSG00000288922:0.814, LINC02558:0.814, ENSG00000287270:0.814, ENSG00000253116:0.814, ENSG00000278434:0.814, ENSG00000275390:0.814, CASC17:0.814, ENSG00000288875:0.814, ENSG00000289326:0.814, LINC01965:0.814, ENSG00000287840:0.814, ENSG00000287118:0.814, ENSG00000235979:0.814, CACNA1C-AS4:0.814, ENSG00000287284:0.814, AKAP1-DT:0.814, ENSG00000287797:0.814, ENSG00000289574:0.814, ENSG00000235445:0.814, ENSG00000285977:0.814, ENSG00000288729:0.814, ENSG00000236212:0.813, ENSG00000283417:0.813, AHI1-DT:0.813, ENSG00000259925:0.813, LINC01643:0.813, ENSG00000275569:0.813, PRICKLE2-AS3:0.813, ENSG00000228886:0.813, ENSG00000264790:0.813, ENSG00000279175:0.813, ENSG00000269535:0.813, ENSG00000249955:0.813, ENSG00000289525:0.813, APP-DT:0.813, ENSG00000251244:0.813, CALML3-AS1:0.812, ENSG00000250230:0.812, ENSG00000225527:0.812, LINC02942:0.812, ENSG00000267039:0.812, ENSG00000226578:0.812, ENSG00000289380:0.812, ENSG00000272418:0.812, ENSG00000231212:0.812, ENSG00000268686:0.812, ENSG00000254330:0.812, ENSG00000285821:0.812, ENSG00000287759:0.812, ENSG00000259202:0.812, ENSG00000261291:0.812, ENSG00000264083:0.811, ENSG00000222044:0.811, LINC02981:0.811, ENSG00000278291:0.811, ENSG00000273289:0.811, ENSG00000280341:0.811, ENSG00000289726:0.811, ENSG00000253872:0.811, LINC01612:0.811, ENSG00000272167:0.811, ENSG00000275512:0.811, ENSG00000255404:0.811, ENSG00000229720:0.811, ENSG00000287410:0.811, DPYD-AS2:0.811, ENSG00000288080:0.811, ZSCAN5A-AS1:0.811, LINC00885:0.811, ENSG00000268833:0.810, ENSG00000278475:0.810, ENSG00000260859:0.810, ENSG00000236494:0.810, ENSG00000287523:0.810, ENSG00000287074:0.810, ENSG00000277270:0.810, LINC02596:0.810, ENSG00000253339:0.810, ENSG00000287818:0.810, ENSG00000286600:0.810, ENSG00000286134:0.810, ENSG00000232986:0.810, ENSG00000270071:0.810, ENSG00000286242:0.810, LINC01159:0.810, ENSG00000280036:0.810, LINC01814:0.809, ENSG00000267366:0.809, ENSG00000270426:0.809, ENSG00000287108:0.809, RAMP2-AS1:0.809, ENSG00000230751:0.809, ENSG00000289064:0.809, ENSG00000272371:0.809, LINC02521:0.809, ENSG00000257880:0.809, FZD10-AS1:0.809, ENSG00000275025:0.809, ENSG00000288047:0.809, ENSG00000271969:0.809, ENSG00000253925:0.809, ENSG00000254568:0.809, ENSG00000261630:0.809, TXNDC12-AS1:0.809, ENSG00000255366:0.809, ENSG00000227107:0.809, ENSG00000289976:0.809, ENSG00000289123:0.808, ENSG00000259694:0.808, RASA2-IT1:0.808, LINC01194:0.808, ENSG00000227579:0.808, ENSG00000259453:0.808, ENSG00000232739:0.808, ENSG00000266846:0.808, LINC02269:0.808, ENSG00000255801:0.808, ENSG00000259326:0.808, ENSG00000286473:0.808, ENSG00000257918:0.808, ENSG00000173862:0.808, LINC01405:0.808, ENSG00000273797:0.808, ENSG00000273958:0.808, NAALADL2-AS2:0.808, ENSG00000287474:0.807, LINC02214:0.807, SMYD3-AS1:0.807, ENSG00000290101:0.807, ENSG00000259038:0.807, ENSG00000261842:0.807, ENSG00000257083:0.807, ENSG00000289214:0.807, ENSG00000261502:0.807, ENSG00000274080:0.807, COPS8-DT:0.807, ASTN2-AS1:0.807, ENSG00000267249:0.807, ENSG00000289528:0.807, SNAP47-AS1:0.807, ENSG00000260066:0.807, ENSG00000237654:0.807, ENSG00000286790:0.807, ENSG00000289888:0.807, ENSG00000264932:0.807, MAMDC2-AS1:0.807, AKAP13-AS1:0.806, ENSG00000228528:0.806, ENSG00000285684:0.806, ENSG00000228714:0.806, ENSG00000267665:0.806, ENSG00000287603:0.806, ENSG00000259551:0.806, ENSG00000260701:0.806, ENSG00000266968:0.806, GRK5-IT1:0.806, ENSG00000257711:0.806, ENSG00000282573:0.806, ENSG00000188525:0.806, ENSG00000286402:0.806, ENSG00000287106:0.806, ENSG00000248125:0.806, ENSG00000285857:0.806, LINC01342:0.805, ENSG00000274767:0.805, ENSG00000286147:0.805, ENSG00000222001:0.805, ENSG00000229751:0.805, ENSG00000285731:0.805, COL4A2-AS2:0.805, ENSG00000277247:0.805, ENSG00000255750:0.805, ENSG00000288565:0.805, MACC1-AS1:0.805, EIF1B-AS1:0.805, PRKX-AS1:0.805, ENSG00000285871:0.805, ENSG00000277566:0.805, ENSG00000286833:0.805, LINC01559:0.805, ENSG00000279463:0.805, ENSG00000271752:0.805, ENSG00000282231:0.805, ENSG00000275383:0.805, ENSG00000289539:0.805, MIR3976HG:0.805, ENSG00000279317:0.805, C5orf67:0.805, LINC01539:0.805, LINC01847:0.805, ENSG00000287040:0.805, DSG2-AS1:0.804, ENSG00000254789:0.804, HULC:0.804, ENSG00000225311:0.804, PLCB1-IT1:0.804, BSN-DT:0.804, ENSG00000275799:0.804, ENSG00000287
Epigenomics_Roadmap_HM_ChIP-seq	H3K9me3 CD4+ CD25+ CD127- Treg Primary Cells	LDA Ensemble Test	0.717595	0.443539	0.422217	0.196078	MAPK4:0.976, TRDN-AS1:0.974, HSPA12A-AS1:0.971, ENSG00000259969:0.957, ENSG00000289502:0.949, ENSG00000289069:0.947, ENSG00000290011:0.943, TENM3-AS1:0.943, LINC01194:0.942, ENSG00000271894:0.941, ENSG00000286825:0.929, ENSG00000286062:0.926, ENSG00000286762:0.926, GREM1-AS1:0.925, ENSG00000274993:0.923, HAND2-AS1:0.922, ENSG00000289449:0.922, LINC00574:0.921, HAGLR:0.920, ENSG00000259203:0.918, ENSG00000272163:0.916, LINC01315:0.914, EXOC3-AS1:0.912, RFPL1S:0.910, ENSG00000255325:0.910, ENSG00000279467:0.909, ENSG00000271714:0.908, ENSG00000267448:0.907, ENSG00000287400:0.907, NAV2-AS1:0.906, ENSG00000281180:0.906, LINC00242:0.905, ENSG00000287573:0.904, ENSG00000290101:0.904, ENSG00000282057:0.902, SOX1-OT:0.901, TMEM26-AS1:0.898, DSP-AS1:0.898, HNF1A-AS1:0.898, ENSG00000289533:0.897, ENSG00000289839:0.895, ENSG00000282685:0.893, ENSG00000267919:0.892, LINC01123:0.892, ENSG00000278936:0.890, ENSG00000274002:0.888, ENSG00000235070:0.887, SFTA3:0.887, ENSG00000288849:0.885, THY1-AS1:0.885, ADAMTS9-AS1:0.884, ENSG00000282048:0.883, ENSG00000286451:0.882, R3HDML-AS1:0.882, LINC01106:0.882, PCDHB1-AS1:0.881, ENSG00000288781:0.881, SPATA13-AS1:0.881, ENSG00000270002:0.880, ENSG00000254337:0.880, ENSG00000276850:0.880, ENSG00000227496:0.877, ENSG00000288244:0.876, ENSG00000267328:0.876, ENSG00000224251:0.874, ENSG00000289965:0.874, FGF14-AS2:0.874, ADAMTS16-DT:0.874, ENSG00000288985:0.874, ENSG00000286069:0.873, ENSG00000225303:0.872, LINC01896:0.872, ENSG00000286340:0.870, ENSG00000283638:0.869, GPC1-AS1:0.866, ENSG00000246792:0.865, ENSG00000282304:0.865, ZNF793-AS1:0.865, ENSG00000229167:0.863, LINC00261:0.863, ENSG00000282221:0.863, ENSG00000286447:0.863, IL21-AS1:0.862, ENSG00000258526:0.862, MEG3:0.862, LINC00951:0.862, ENSG00000272154:0.862, EMX2OS:0.861, ENSG00000284052:0.860, SNHG14:0.860, ENSG00000278012:0.860, ENSG00000264012:0.860, ENSG00000262198:0.860, ENSG00000230623:0.859, LINC02390:0.858, ENSG00000258092:0.858, LINC01561:0.858, ENSG00000289545:0.857, ENSG00000289215:0.857, ENSG00000289085:0.857, ENSG00000234026:0.856, LINC02894:0.856, ENSG00000261116:0.856, LINC00645:0.855, ENSG00000289013:0.855, TBX5-AS1:0.854, ENSG00000269935:0.854, FAM66A:0.854, INSYN1-AS1:0.853, ENSG00000276855:0.853, ENSG00000287045:0.852, ENSG00000270866:0.852, ENSG00000289983:0.851, ENSG00000270059:0.851, ENSG00000275620:0.850, ENSG00000250132:0.850, LINC01484:0.849, ENSG00000267313:0.849, ENSG00000289315:0.848, PDZRN3-AS1:0.848, ENSG00000289305:0.848, LINC01164:0.847, KIF23-AS1:0.847, ENSG00000257434:0.847, B3GAT1-DT:0.846, ENSG00000261572:0.846, SYNPR-AS1:0.846, ENSG00000289075:0.845, MIR200CHG:0.843, THBS2-AS1:0.843, ENSG00000259097:0.842, KRTAP5-AS1:0.842, NIPBL-DT:0.842, FAM153B:0.842, SERTAD4-AS1:0.842, MBTPS1-DT:0.841, TFIP11-DT:0.838, RAPGEF4-AS1:0.838, ENSG00000274265:0.837, ENSG00000267774:0.837, LINC00461:0.837, ENSG00000276131:0.835, SCTR-AS1:0.835, DPP10-AS1:0.834, FAM153CP:0.833, CECR3:0.832, ITPR2-AS1:0.832, ENSG00000235934:0.832, ENSG00000285876:0.832, ENSG00000225421:0.831, ENSG00000282022:0.831, LNCPRESS1:0.831, ENSG00000278177:0.831, SPINT1-AS1:0.830, HERPUD2-AS1:0.830, ENSG00000234943:0.830, ENSG00000253125:0.830, LINC01621:0.829, MAN1B1-DT:0.829, LINC00404:0.829, CT62:0.829, LINC00639:0.828, ENSG00000236883:0.828, KRT7-AS:0.828, CEBPA-DT:0.827, ENSG00000254510:0.827, LINC02381:0.827, ENSG00000288749:0.826, ENSG00000259591:0.826, ENSG00000261502:0.825, ENSG00000285213:0.824, LINC01712:0.824, ENSG00000268592:0.823, ENSG00000275234:0.823, NAV2-AS2:0.823, RBMS3-AS2:0.823, PCA3:0.823, THRIL:0.822, DLX6-AS1:0.820, TNS2-AS1:0.819, EDIL3-DT:0.818, ENSG00000285515:0.818, ENSG00000225761:0.817, LINC02997:0.817, ENSG00000278840:0.817, ENSG00000229116:0.816, ENSG00000226465:0.816, ENSG00000254757:0.815, SLC2A1-DT:0.815, ENSG00000228741:0.814, FIGNL2-DT:0.814, ENSG00000284708:0.814, PDK4-AS1:0.813, ENSG00000289950:0.813, NECTIN4-AS1:0.813, ENSG00000262380:0.812, MESTIT1:0.812, ARNT2-DT:0.812, LINC02884:0.811, ENSG00000285540:0.810, ENSG00000250371:0.809, ENSG00000259130:0.809, LINC00632:0.808, ENSG00000268120:0.808, GATA6-AS1:0.808, ENSG00000284612:0.807, ENSG00000251615:0.807, ENSG00000279110:0.807, ENSG00000288794:0.807, ENSG00000283183:0.806, ENSG00000270171:0.806, LINC01124:0.806, ENSG00000231083:0.806, LINC00365:0.805, LINC02614:0.805, ENSG00000197815:0.805, ENSG00000259460:0.805, ENSG00000268518:0.804, TIAM1-AS1:0.802, ENSG00000289279:0.802, ENSG00000287149:0.802, LINC01856:0.801, LINC02269:0.801, ENSG00000228843:0.800, TMEM78:0.799, ENSG00000287900:0.799, ENSG00000282255:0.799, ENSG00000286473:0.799, ENSG00000254632:0.798, ENSG00000264596:0.798, MIR1915HG:0.797, ENSG00000288947:0.796, LINC00052:0.796, LINC02487:0.796, HOXC13-AS:0.795, ENSG00000288986:0.795, ENSG00000231616:0.795, CTNNA2-AS1:0.795, ENSG00000269068:0.794, ENSG00000279217:0.794, FOXD1-AS1:0.794, ISL1-DT:0.793, ENSG00000260788:0.793, ENSG00000264982:0.793, ENSG00000250511:0.793, ENSG00000288938:0.793, POU6F2-AS2:0.792, ENSG00000286429:0.792, ENSG00000286846:0.792, ENSG00000289850:0.792, ENSG00000274220:0.792, ZFHX4-AS1:0.791, ENSG00000267890:0.791, ENSG00000255945:0.791, LUARIS:0.790, FAM66D:0.790, DGCR5:0.790, DUBR:0.789, MIR194-2HG:0.789, ENSG00000272254:0.788, ENSG00000287671:0.788, ENSG00000231691:0.787, IRX4-AS1:0.787, ENSG00000261654:0.787, ENSG00000269978:0.787, ENSG00000233783:0.786, ENSG00000258010:0.786, ENSG00000289399:0.786, LINC01127:0.786, LINC00092:0.786, LINC01029:0.786, FAM230B:0.785, PTPRT-DT:0.785, ENSG00000271945:0.785, ENSG00000258847:0.785, ZNF497-AS1:0.784, ENSG00000275678:0.784, LINC01833:0.784, FAM66B:0.783, LINC02754:0.783, CNN3-DT:0.783, LINC01936:0.783, TTC39A-AS1:0.782, SNHG18:0.782, ENSG00000286163:0.781, ENSG00000285742:0.781, ENSG00000233651:0.780, ENSG00000289500:0.780, ENSG00000286058:0.780, ENSG00000275367:0.780, ENSG00000287836:0.779, LINC00276:0.779, ENSG00000286037:0.779, ENSG00000261120:0.779, LINC00550:0.778, ENSG00000229751:0.778, ENSG00000278915:0.778, ENSG00000273066:0.778, CARMN:0.778, ENSG00000236106:0.778, ENSG00000289624:0.778, HPYR1:0.778, MIR193BHG:0.777, ENSG00000286457:0.777, ENSG00000289308:0.777, NTM-AS1:0.777, ENSG00000289419:0.777, ENSG00000278920:0.776, ENSG00000266846:0.776, ENSG00000251187:0.775, IRS4-AS1:0.775, LINC01159:0.775, ENSG00000287594:0.775, LINC01854:0.775, ARHGEF7-AS2:0.775, ENSG00000266869:0.775, ENSG00000289048:0.774, ENSG00000264196:0.774, ADD3-AS1:0.774, ENSG00000285667:0.773, ENSG00000267868:0.773, ENSG00000285039:0.773, HNF4A-AS1:0.772, ENSG00000255580:0.772, LINC01411:0.772, ENSG00000286600:0.772, ATP13A4-AS1:0.772, ENSG00000273297:0.772, ENSG00000265179:0.772, ENSG00000285722:0.771, ENSG00000260755:0.771, ENSG00000286596:0.771, ENSG00000285128:0.771, ENSG00000228528:0.771, ENSG00000282385:0.771, LINC02587:0.770, ENSG00000285682:0.770, LINC00973:0.770, ENSG00000269950:0.769, ENSG00000286291:0.769, AFDN-DT:0.768, ENSG00000249199:0.768, ENSG00000259720:0.768, ENSG00000287284:0.768, ENSG00000268390:0.767, ENSG00000286191:0.767, ENSG00000254653:0.767, LINC01752:0.767, LINC01456:0.766, ENSG00000261275:0.766, ENSG00000259370:0.766, ENSG00000289539:0.766, CERS3-AS1:0.766, ENSG00000290067:0.766, ENSG00000289402:0.765, ENSG00000235584:0.765, GATA3-AS1:0.765, ENSG00000261451:0.764, ENSG00000270021:0.764, PDCD6IP-DT:0.764, ENSG00000286048:0.764, GRM5-AS1:0.763, PDE6B-AS1:0.763, ENSG00000234913:0.763, LAMA5-AS1:0.763, ENSG00000288047:0.763, LINC00368:0.763, FOXC2-AS1:0.762, ENSG00000225028:0.762, LINC00205:0.762, ENSG00000278291:0.762, ALDH1L1-AS2:0.762, ENSG00000269836:0.762, ENSG00000264932:0.762, MIR124-2HG:0.761, ARHGAP44-AS1:0.760, ENSG00000287508:0.760, ENSG00000256006:0.760, ENSG00000282944:0.760, ENSG00000289414:0.760, ENSG00000288379:0.760, TTTY14:0.759, ENSG00000236154:0.759, SATB2-AS1:0.759, MYRF-AS1:0.759, ENSG00000228923:0.759, LINC02270:0.759, ENSG00000233340:0.759, ENSG00000286335:0.758, PSG8-AS1:0.758, ENSG00000233817:0.758, LINC01844:0.758, LINC02249:0.758, ENSG00000260578:0.757, ENSG00000288905:0.757, ENSG00000287560:0.757, PDC-AS1:0.756, ENSG00000288075:0.756, ENSG00000288992:0.756, LINC02619:0.756, LINC01956:0.756, ENSG00000286525:0.756, ENSG00000261069:0.755, ENSG00000286912:0.755, FAM95A:0.755, CDR1:0.754, MAGI2-AS3:0.754, ZNRF3-IT1:0.754, ENSG00000282334:0.754, LINC02282:0.753, ENSG00000287897:0.753, SOX21-AS1:0.753, ENSG00000269356:0.753, ENSG00000277534:0.753, ENSG00000280026:0.753, FAM131B-AS1:0.752, ENSG00000286020:0.752, ENSG00000288584:0.752, ENSG00000286627:0.752, ENSG00000258987:0.752, LINC01559:0.752, TSHZ3-AS1:0.752, MYO18B-AS1:0.752, ENSG00000260391:0.751, ENSG00000272769:0.751, ENSG00000270077:0.751, ENSG00000229311:0.750, ENSG00000260071:0.750, LINC02661:0.750, ENSG00000275850:0.749, ENSG00000235066:0.749, ENSG00000282849:0.749, ENSG00000286208:0.749, ENSG00000267815:0.749, LINC01564:0.748, ENSG00000274333:0.748, LMCD1-AS1:0.748, PCAT7:0.748, LHX1-DT:0.748, PCF11-AS1:0.748, FGF12-AS2:0.748, ENSG00000270504:0.748, ENSG00000285553:0.748, ENSG00000259458:0.747, ENSG00000229588:0.747, ENSG00000285627:0.747, ENSG00000258314:0.747, ENSG00000279068:0.747, ENSG00000286412:0.747, ENSG00000288959:0.747, ENSG00000286805:0.747, RBPMS-AS1:0.747, PANTR1:0.746, ENSG00000254688:0.746, IGFBP7-AS1:0.746, FEZF1-AS1:0.746, ENSG00000289572:0.746, LINC00670:0.746, ENSG00000289307:0.746, DOCK7-DT:0.745, ENSG00000285841:0.745, ENSG00000270154:0.745, ENSG00000226994:0.745, ENSG00000260495:0.745, LINC01832:0.745, ITPKB-AS1:0.745, ENSG00000286702:0.745, LEMD1-DT:0.745, ENSG00000242795:0.745, ENSG00000276772:0.745, ENSG00000237498:0.744, MYHAS:0.744, ENSG00000286540:0.744, ARHGAP15-AS1:0.744, ENSG00000259274:0.744, ENSG00000281021:0.744, PDK1-AS1:0.744, ADGRA1-AS1:0.744, ENSG00000287481:0.743, ENSG00000236212:0.743, ENSG00000287032:0.743, KBTBD11-OT1:0.743, LINC01169:0.743, PURPL:0.743, ENSG00000267629:0.742, LINC02532:0.742, CPEB2-DT:0.742, ENSG00000263501:0.742, ENSG00000233635:0.742, TAT-AS1:0.742, LINC01146:0.742, ENSG00000288060:0.741, ENSG00000288467:0.741, ZNF503-AS2:0.741, ENSG00000286553:0.741, ENSG00000226599:0.741, ENSG00000250267:0.740, B3GALT5-AS1:0.740, FAM181A-AS1:0.740, CDH18-AS1:0.740, FRG1-DT:0.740, LINC02693:0.740, ENSG00000286649:0.740, DOCK4-AS1:0.739, ENSG00000236673:0.739, ENSG00000277806:0.739, CHN2-AS1:0.739, ENSG00000257180:0.739, LINC02038:0.739, LINC02888:0.739, ENSG00000288765:0.738, PRDM16-DT:0.738, ENSG00000287524:0.738, ENSG00000286887:0.738, ENSG00000270035:0.737, ENSG00000286631:0.737, ENSG00000249021:0.737, SLC25A21-AS1:0.737, ENSG00000288045:0.736, ENSG00000276851:0.736, ENSG00000272157:0.736, LZTS1-AS1:0.736, ENSG00000250699:0.736, ENSG00000287845:0.736, ENSG00000275216:0.735, ACAP2-IT1:0.735, C21orf62-AS1:0.735, ENSG00000228386:0.735, ENSG00000261573:0.735, ENSG00000286458:0.735, ENSG00000269275:0.734, ENSG00000273796:0.734, ENSG00000227218:0.733, ENSG00000274248:0.733, ENSG00000288752:0.733, EMSY-DT:0.733, ENSG00000289181:0.733, ENSG00000286327:0.733, ENSG00000286990:0.732, LINC02139:0.732, SIRLNT:0.732, ENSG00000273270:0.732, ENSG00000236031:0.732, TMEM246-AS1:0.732, ENSG00000283662:0.731, ENSG00000267651:0.731, ENSG00000276411:0.731, ENSG00000268926:0.731, ENSG00000257470:0.731, LINC01235:0.731, ENSG00000279738:0.730, ENSG00000285276:0.730, LINC01359:0.730, LINC01515:0.730, SLC9A9-AS1:0.730, ENSG00000260198:0.730, LINC00543:0.729, ENSG00000273840:0.729, ENSG00000259418:0.729, ENSG00000285701:0.729, TCEAL3-AS1:0.729, ENSG00000235011:0.729, ENSG00000267924:0.728, SMILR:0.728, ENSG00000286154:0.727, ENSG00000228392:0.727, ENSG00000238273:0.727, LINC02176:0.727, ENSG00000250282:0.727, ENSG00000289386:0.726, ENSG00000289973:0.726, ENSG00000223944:0.726, ENSG00000267758:0.726, ENSG00000260418:0.726, ENSG00000235785:0.726, ENSG00000273348:0.725, ENSG00000283462:0.725, ENSG00000283828:0.725, ZBTB20-AS2:0.725, CTNNA1-AS1:0.725, UNC5C-AS1:0.725, PTPRG-AS1:0.725, ENSG00000287945:0.724, ENSG00000204876:0.724, H19:0.724, LINC01558:0.724, ENSG00000275944:0.724, ENSG00000279064:0.724, ADORA2A-AS1:0.724, LINC03013:0.724, RASSF10-DT:0.724, LINC00665:0.723, OPCML-IT1:0.723, ENSG00000267393:0.723, ENSG00000272506:0.722, MSC-AS1:0.722, ENSG00000237076:0.722, ZRANB2-DT:0.722, ENSG00000289425:0.721, ENSG00000256802:0.721, ENSG00000288930:0.721, ENSG00000259654:0.721, ENSG00000257653:0.721, ENSG00000256226:0.721, LEMD1-AS1:0.720, FOXP1-AS1:0.720, HOTAIR:0.720, ENSG00000272108:0.719, ENSG00000249318:0.719, ENSG00000253406:0.719, ITGA9-AS1:0.718, ENSG00000284876:0.718, ENSG00000263698:0.718, ENSG00000243081:0.718, ENSG00000259377:0.718, LINC02003:0.717, CDH3-AS1:0.717, THBS3-AS1:0.717, ENSG00000284222:0.717, SHROOM3-AS1:0.717, ENSG00000287370:0.716, CRMA:0.716, KCNQ5-DT:0.716, ENSG00000285091:0.716, ENSG00000228543:0.716, ENSG00000203434:0.716, ENSG00000278834:0.716, ENSG00000288022:0.716, ENSG00000247311:0.716, LINC01632:0.715, ENSG00000255495:0.715, ENSG00000287789:0.715, FAM242A:0.715, ENSG00000214248:0.715, LINC02023:0.714, LINC00393:0.714, ENSG00000289134:0.713, EPHA5-AS1:0.713, ENSG00000272033:0.713, LNCOG:0.713, ENSG00000272692:0.713, ENSG00000285680:0.713, ENSG00000236372:0.713, LINC02925:0.713, LINC01638:0.712, MIR205HG:0.712, LINC02434:0.712, ENSG00000231521:0.712, ENSG00000282573:0.712, ENSG00000263301:0.712, MIR493HG:0.712, CASC19:0.712, ENSG00000279249:0.712, ENSG00000285925:0.711, ENSG00000259805:0.711, ENSG00000281750:0.711, ENSG00000286714:0.711, CYYR1-AS1:0.711, DYNLL2-DT:0.711, ENSG00000270953:0.711, LINC02747:0.710, MRGPRF-AS1:0.710, LOXL1-AS1:0.710, ENSG00000287568:0.710, ENSG00000284624:0.710, ENSG00000288539:0.710, ENSG00000260733:0.710, ENSG00000281542:0.710, ENSG00000270083:0.709, ATG10-AS1:0.709, ENSG00000289642:0.709, TDRG1:0.709, ENSG00000227914:0.709, ENSG00000230471:0.709, KCNQ5-AS1:0.709, LINC01877:0.708, ENSG00000273319:0.708, LINC02893:0.708, ENSG00000289008:0.708, JAKMIP2-AS1:0.708, ENSG00000254538:0.708, ENSG00000247934:0.708, PSMG3-AS1:0.707, HPN-AS1:0.707, LINC02582:0.707, LINC02428:0.707, ENSG00000261329:0.707, LINC01018:0.707, ENSG00000277270:0.707, ENSG00000235427:0.707, ENSG00000289153:0.706, ENSG00000286071:0.706, ENSG00000260555:0.706, ENSG00000261625:0.705, ENSG00000262237:0.705, ENSG00000254665:0.705, LINC00844:0.705, ENSG00000227486:0.704, ENSG00000288177:0.704, EMSLR:0.704, LINC02744:0.704, ENSG00000289272:0.704, ENSG00000287389:0.704, ENSG00000287667:0.704, ENSG00000289287:0.703, CPEB1-AS1:0.703, ENSG00000289323:0.703, ENSG00000254936:0.703, SILC1:0.703, LINC01620:0.703, PCOLCE-AS1:0.703, ENSG00000276888:0.702, ENSG00000270412:0.702, SAP30-DT:0.702, ENSG00000233928:0.702, ENSG00000213062:0.702, RBMS3-AS3:0.702, ENSG00000225885:0.701, ENSG00000235100:0.701, ENSG00000274995:0.701, ENSG00000259727:0.701, ENSG00000289371:0.700, ENSG00000289254:0.700, ENSG00000285918:0.700, ENSG00000261655:0.700, MECOM-AS1:0.700, USP12-AS1:0.700, ENSG00000289934:0.700, ENSG00000272927:0.700, ENSG00000287243:0.699, LINC00513:0.699, ENSG00000290107:0.699, LINC00486:0.699, ENSG00000254447:0.699, ENSG00000290040:0.699, ENSG00000219159:0.699, ENSG00000224521:0.698, ENSG00000232184:0.698, LINC00511:0.698, FAM218A:0.698, NRAD1:0.697, ENSG00000280750:0.697, ENSG00000264754:0.697, LINC00320:0.697, L3MBTL4-AS1:0.697, SNHG11:0.697, TTLL7-IT1:0.697, ENSG00000289911:0.696, LINC02875:0.696, ENSG00000260194:0.696, ENSG00000289986:0.696, LINC01299:0.696, ENSG00000289409:0.696, LINP1:0.696, ANKRD44-AS1:0.695, ENSG00000254545:0.695, ENSG00000268472:0.695, ENSG00000272438:0.695, ENSG00000286459:0.695, LINC01147:0.695, PITPNM2-AS1:0.694, ENSG00000277954:0.694, ENSG00000275119:0.694, ENSG00000237588:0.694, LINC02004:0.694, ENSG00000260473:0.694, RORA-AS1:0.694, ENSG00000267506:0.694, ENSG00000263499:0.694, ENSG00000249236:0.694, LINC02593:0.693, ENSG00000286428:0.693, ENSG00000259351:0.693, ENSG00000270174:0.693, MYLK-AS2:0.693, ENSG00000282539:0.692, DOCK9-AS1:0.692, LINC02483:0.692, ENSG00000259175:0.692, ENSG00000230684:0.691, ENSG00000288873:0.691, ENSG00000226375:0.691, ENSG00000268649:0.691, ENSG00000248709:0.691, ENSG00000274654:0.691, ENSG00000261071:0.691, TP73-AS3:0.691, MSRA-DT:0.691, ENSG00000285778:0.690, ENSG00000289227:0.690, UST-AS1:0.690, ENSG00000273305:0.690, ENSG00000265579:0.689, ENSG00000273792:0.689, ENSG00000254429:0.689, AJUBA-DT:0.689, ENSG00000285935:0.689, ENSG00000287140:0.689, PCSK6-AS1:0.689, DSCAS:0.689, ENSG00000259276:0.689, ENSG00000254048:0.689, ENSG00000267466:0.689, ENSG00000286514:0.688, ENSG00000230735:0.688, ENSG00000253389:0.688, ENSG00000256943:0.688, ENSG00000250955:0.688, ENSG00000256101:0.688, ENSG00000289430:0.687, ENSG00000254343:0.687, MAL2-AS1:0.687, ENSG00000230063:0.687, ENSG00000289445:0.687, ENSG00000286539:0.687, ENSG00000288588:0.687, ENSG00000289974:0.687, ENSG00000286632:0.686, ENSG00000260228:0.686, ENSG00000287673:0.686, PDE3A-AS1:0.686, ENSG00000287041:0.686, SLIT3-AS2:0.686, ENSG00000279277:0.686, ENSG00000253177:0.685, ENSG00000272555:0.685, ENSG00000237387:0.685, ENSG00000232891:0.685, SYBU-AS1:0.685, ENSG00000230960:0.685, ENSG00000287891:0.684, ENSG00000288543:0.684, HEY2-AS1:0.684, KCNH1-IT1:0.684, CADM3-AS1:0.684, ENSG00000254054:0.684, TMEM30A-DT:0.684, ENSG00000287205:0.683, ENSG00000249690:0.683, ENSG00000289426:0.683, ENSG00000286637:0.683, ENSG00000289476:0.683, ENSG00000285567:0.683, LINC01725:0.683, MAPT-IT1:0.683, ENSG00000257002:0.682, LINC01544:0.682, ENSG00000289276:0.682, ENSG00000287258:0.682, ENSG00000286282:0.682, LINC02395:0.682, HAGLROS:0.682, ENSG00000288800:0.682, ENSG00000267054:0.682, ENSG00000289971:0.682, SYNE1-AS1:0.682, ENSG00000289190:0.681, ENSG00000289261:0.681, ENSG00000260859:0.681, LINC02881:0.680, ENSG00000286125:0.680, ENSG00000285155:0.680, ENSG00000288209:0.680, LINC00293:0.680, ENSG00000250258:0.680, CASC6:0.680, ENSG00000273295:0.679, ENSG00000289352:0.679, ENSG00000285995:0.679, ENSG00000273901:0.679, LINC00544:0.679, SLC7A14-AS1:0.679, LINC02921:0.679, LINC01902:0.679, LINC01919:0.679, EPC1-AS1:0.678, ENSG00000287703:0.678, LINC01750:0.678, ENSG00000243620:0.678, ENSG00000260244:0.678, LNCDAT:0.678, ENSG00000287433:0.678, ENSG00000259532:0.678, ENSG00000254561:0.678, CRNDE:0.678, ENSG00000278911:0.678, ENSG00000285591:0.677, ENSG00000262880:0.677, ENSG00000249406:0.677, ENSG00000287489:0.677, ENSG00000267672:0.677, ENSG00000287269:0.677, LINC00940:0.677, LINC00648:0.677, ATXN1-AS1:0.677, ENSG00000276223:0.676, ENSG00000276030:0.676, ENSG00000285636:0.676, ENSG00000249007:0.676, ITPK1-AS1:0.676, ENSG00000224984:0.676, LINC00842:0.676, ENSG00000237705:0.675, ENSG00000206062:0.675, ARHGAP26-IT1:0.675, ENSG00000258302:0.675, ENSG00000288872:0.675, ENSG00000253980:0.674, ENSG00000261826:0.674, SNTG2-AS1:0.674, LINC00702:0.674, LINC01592:0.674, ENSG00000233848:0.673, ENSG00000203325:0.673, LINC01166:0.673, FAM78B-AS1:0.673, LINC00667:0.673, ENSG00000253269:0.673, ENSG00000224675:0.673, ENSG00000250519:0.673, ENSG00000288776:0.673, ENSG00000287369:0.672, ENSG00000288799:0.672, ENSG00000248206:0.672, ENSG00000287952:0.672, GASAL1:0.671, ENSG00000287011:0.671, ENSG00000283843:0.671, ENSG00000277459:0.671, ENSG00000286427:0.671, DPYD-AS2:0.671, ENSG00000257829:0.671, LINC02832:0.671, ENSG00000285879:0.671, ENSG00000284974:0.670, CRIM1-DT:0.670, NAV2-AS3:0.670, ENSG00000281582:0.670, ENSG00000236989:0.670, ENSG00000286993:0.670, ENSG00000287406:0.670, ENSG00000273906:0.670, ENSG00000237324:0.669, ENSG00000287589:0.669, LINC02538:0.669, ENSG00000253872:0.669, RABGAP1L-AS1:0.669, ENSG00000226438:0.669, ENSG00000276417:0.669, MAFG-DT:0.669, PARM1-AS1:0.668, CPVL-AS1:0.668, ENSG00000226471:0.668, ADGRD1-AS1:0.668, ENSG00000289082:0.668, ENSG00000273293:0.668, CNTFR-AS1:0.668, LINC01444:0.667, ENSG00000286502:0.667, CASC2:0.667, LINC02700:0.667, ENSG00000259356:0.667, ENSG00000288077:0.666, COPG2IT1:0.666, ENSG00000288589:0.666, ENSG00000269139:0.666, ZBTB20-AS3:0.666, AOAH-IT1:0.666, ENSG00000224884:0.666, ENSG00000286424:0.665, ENSG00000271204:0.665, ENSG00000253168:0.665, ENSG00000233290:0.665, ENSG00000235296:0.665, C1QTNF1-AS1:0.665, ENSG00000290119:0.664, ENSG00000250328:0.664, ENSG00000289632:0.664, LDLRAD4-AS1:0.664, ENSG00000289644:0.664, ENSG00000288277:0.664, ENSG00000286776:0.664, ENSG00000272477:0.664, ENSG00000235979:0.664, ENSG00000287044:0.664, ENSG00000287362:0.664, MFF-DT:0.664, VLDLR-AS1:0.663, ENSG00000259447:0.663, ENSG00000285684:0.663, LINC00881:0.663, ENSG00000286145:0.663, ENSG00000267650:0.663, C3orf36:0.663, ENSG00000276434:0.663, ENSG00000271366:0.662, TBILA:0.662, ENSG00000228280:0.662, ENSG00000230490:0.662, LINC01522:0.662, ENSG00000288797:0.662, PCCA-DT:0.662, ENSG00000228643:0.662, ADARB2-AS1:0.661, ENSG00000226308:0.661, ENSG00000262967:0.661, ENSG00000289436:0.661, ENSG00000287311:0.660, ENSG00000281296:0.660, ENSG00000282580:0.660, ENSG00000289513:0.660, ENSG00000286809:0.660, LNX1-AS1:0.660, ENSG00000261578:0.660, DIO3OS:0.660, ENSG00000267934:0.660, ENSG00000279375:0.660, MIR924HG:0.660, ENSG00000285336:0.659, LINC01567:0.659, TBX2-AS1:0.659, ENSG00000248125:0.659, LINC02254:0.659, UQCRFS1-DT:0.659, URB1-AS1:0.659, LINC02387:0.659, ENSG00000257474:0.659, LINC00507:0.658, ENSG00000282535:0.658, ENSG00000286673:0.658, ENSG00000287222:0.658, ENSG00000287828:0.658, LINC02696:0.657, LINC02517:0.657, ENSG00000285564:0.657, ENSG00000288304:0.657, ENSG00000228170:0.657, RORB-AS1:0.657, ENSG00000239268:0.657, ENSG00000289845:0.657, PRKCE-AS1:0.657, ENSG00000272884:0.656, ENSG00000284115:0.656, ENSG00000287618:0.656, LINC02451:0.656, ENSG00000279458:0.656, ENSG00000266767:0.656, ENSG00000248605:0.656, ENSG00000257890:0.656, ENSG00000254290:0.656, ENSG00000259635:0.656, ZBTB7C-AS1:0.655, ENSG00000213600:0.655, LINC01976:0.655, ENSG00000288932:0.655, ENSG00000289143:0.655, ENSG00000253300:0.655, ENSG00000241577:0.655, ENSG00000273659:0.655, ENSG00000285527:0.655, ENSG00000257947:0.655, ENSG00000255126:0.655, ARHGAP28-AS1:0.655, ADAMTS9-AS2:0.655, ENSG00000267784:0.655, ST7-AS2:0.654, ENSG00000261646:0.654, ENSG00000258520:0.654, ENSG00000257614:0.654, LINC01473:0.654, ENSG00000264853:0.654, ENSG00000236839:0.653, ENSG00000220891:0.653, ENSG00000237798:0.653, ENSG00000254024:0.653, GJD2-DT:0.653, ENSG00000260288:0.653, PSORS1C3:0.653, SEMA6A-AS2:0.653, LINC01778:0.652, ENSG00000244464:0.652, ENSG00000251523:0.652, ENSG00000267423:0.652, ENSG00000286767:0.652, ENSG00000281015:0.652, ENSG00000288002:0.652, ENSG00000289071:0.652, FOXP1-IT1:0.652, SYT15-AS1:0.652, ZNF571-AS1:0.651, ENSG00000249604:0.651, ENSG00000226797:0.651, LINC00622:0.651, ENSG00000177699:0.651, ENSG00000286948:0.651, ENSG00000285402:0.651, ENSG00000278464:0.651, LINC01470:0.651, ENSG00000268659:0.650, ENSG00000288028:0.650, MIMT1:0.650, ENSG00000249109:0.650, ECI1-AS1:0.650, IRAIN:0.650, ENSG00000289458:0.650, ENSG00000280850:0.650, LINC00596:0.650, ENSG00000286497:0.650, MAMDC2-AS1:0.649, ENSG00000288773:0.649, LINC02443:0.649, ENSG00000274565:0.649, FAM66E:0.649, TPBGL-AS1:0.649, ENSG00000244953:0.649, MIR3147HG:0.648, CPB2-AS1:0.648, ENSG00000274895:0.648, FHIP1A-DT:0.648, ENSG00000261560:0.648, ENSG00000224972:0.647, HEXD-IT1:0.647, ENSG00000254060:0.647, ENSG00000288082:0.647, EPB41L4A-DT:0.647, MIR1-1HG:0.647, LINC01614:0.647, ENSG00000287272:0.647, ENSG00000272335:0.646, ENSG00000227579:0.646, ENSG00000258603:0.646, ENSG00000237234:0.646, PPIC-AS1:0.646, LINC01143:0.646, ENSG00000286654:0.646, CALML3-AS1:0.646, ENSG00000124835:0.646, ENSG00000259709:0.645, ENSG00000286927:0.645, ENSG00000253196:0.645, AKT3-IT1:0.645, LINC01449:0.645, ENSG00000260566:0.645, MEG9:0.645, ENSG00000289480:0.645, ENSG00000268015:0.645, ENSG00000258108:0.645, ENSG00000227733:0.645, ENSG00000271252:0.645, LINC00313:0.645, LINC02251:0.645, ENSG00000260171:0.644, DRAIC:0.644, LINC02181:0.644, LINC01735:0.644, ENSG00000287081:0.644, ENSG00000257880:0.644, ENSG00000273333:0.644, FAM66C:0.644, ENSG00000226862:0.644, ENSG00000253924:0.644, ENSG00000228010:0.644, ENSG00000286558:0.643, C5orf64:0.642, LINC01354:0.642, ENSG00000280118:0.642, MAPRE3-AS1:0.642, FAM53B-AS1:0.642, ENSG00000257284:0.642, ENSG00000236451:0.642, ENSG00000288577:0.642, ENSG00000259684:0.641, ENSG00000261729:0.641, ENSG00000286715:0.641, ENSG00000288840:0.641, ENSG00000247131:0.641, LINC01586:0.641, ENSG00000287861:0.641, VSTM2A-OT1:0.641, ENSG00000289586:0.641, LINC00608:0.641, LINC00332:0.641, DIAPH1-AS1:0.641, LINC00575:0.641, ENSG00000279636:0.640, TEX41:0.640, LINC00526:0.640, LHX5-AS1:0.640, ENSG00000271830:0.640, ENSG00000288832:0.639, COLCA1:0.639, LINC02624:0.639, ENSG00000260661:0.639, ISM1-AS1:0.639, ENSG00000261837:0.639, ENSG00000270361:0.639, ENSG00000287096:0.638, ENSG00000287807:0.638, ENSG00000287297:0.638, ENSG00000261103:0.638, ENSG00000272312:0.638, FZD4-DT:0.638, ENSG00000224404:0.638, ENSG00000228689:0.638, ENSG00000259977:0.638, ENSG00000275383:0.638, ENSG00000287851:0.638, ENSG00000270062:0.637, SOX2-OT:0.637, ENSG00000258983:0.637, ENSG00000285184:0.637, ENSG00000235834:0.637, ENSG00000269883:0.637, ENSG00000286147:0.637, ENSG00000287001:0.637, ENSG00000251487:0.637, ARHGEF26-AS1:0.637, LINC01551:0.637, ENSG00000254814:0.636, ENSG00000262671:0.636, SORBS2-AS1:0.636, ENSG00000261757:0.636, ENSG00000286937:0.636, INTS6-AS1:0.636, ENSG00000287129:0.636, TRIM31-AS1:0.635, ENSG00000283757:0.635, ENSG00000285892:0.635, ENSG00000273248:0.635, VPS13A-AS1:0.635, LINC00309:0.635, NCAM1-AS1:0.635, ENSG00000287448:0.635, ENSG00000261093:0.635, ATP6AP1-DT:0.635, ENSG00000256542:0.635, TTLL10-AS1:0.635, ENSG00000285840:0.634, ENSG00000272137:0.634, ENSG00000227197:0.634, ENSG00000240240:0.634, ENSG00000228692:0.634, ENSG00000286402:0.634, ENSG00000250421:0.634, ENSG00000273209:0.634, ENSG00000282556:0.633, ENSG00000230826:0.633, ENSG00000261537:0.633, ENSG00000275443:0.633, ENSG00000241449:0.633, ENSG00000286888:0.633, ENSG00000287094:0.633, ENSG00000274449:0.633, LINGO1-AS1:0.633, ENSG00000268460:0.632, MIR3936HG:0.632, ENSG00000285593:0.632, ENSG00000236326:0.632, ENSG00000260658:0.632, BBS7-DT:0.632, ENSG00000258412:0.632, ENSG00000286063:0.632, ENSG00000286355:0.632, ENSG00000284523:0.632, GMDS-DT:0.632, ENSG00000290092:0.632, TTC12-DT:0.632, ENSG00000235461:0.632, ENSG00000261293:0.632, DNM3OS:0.631, ENSG00000272872:0.631, ENSG00000248469:0.631, LINC01414:0.631, ENSG00000256609:0.631, ENSG00000289175:0.631, HLCS-IT1:0.630, ENSG00000286353:0.630, FOXD3-AS1:0.630, NAV2-AS6:0.630, ENSG00000287015:0.630, LINC02954:0.629, NAV2-AS5:0.629, ENSG00000288719:0.629, ENSG00000235445:0.629, ENSG00000248994:0.629, ENSG00000282602:0.629, ENSG00000242590:0.629, LINC01845:0.629, ENSG00000288510:0.629, CT66:0.629, ENSG00000267980:0.629, ENSG00000270139:0.629, ENSG00000289612:0.629, ENSG00000267653:0.629, ENSG00000284839:0.629, LINC02568:0.629, ENSG00000267922:0.628, ENSG00000265717:0.628, ZBTB20-AS1:0.628, ENSG00000289096:0.628, ENSG00000228204:0.628, ENSG00000261469:0.628, PRKCA-AS1:0.628, ENSG00000266573:0.628, ENSG00000269155:0.628, ENSG00000228368:0.628, ENSG00000285081:0.627, ENSG00000228403:0.627, ENSG00000225718:0.627, LRP1-AS:0.627, ENSG00000254197:0.627, ENSG00000255176:0.627, ENSG00000226530:0.627, KANSL1L-AS1:0.627, ENSG00000259871:0.627, ENSG00000255046:0.627, CADM1-AS1:0.626, ENSG00000229151:0.626, WASF3-AS1:0.626, LINC02232:0.626, ENSG00000267101:0.626, HHIP-AS1:0.626, ENSG00000286730:0.626, ENSG00000273760:0.626, ENSG00000226249:0.626, SMAD9-IT1:0.626, ENSG00000288276:0.626, ENSG00000244701:0.625, LINC01254:0.625, DISC1-IT1:0.625, LINC02293:0.625, ENSG00000257022:0.625, ENSG00000282915:0.625, ENSG00000261734:0.625, ENSG00000225300:0.625, ENSG00000287705:0.625, ENSG00000286858:0.625, LINC00562:0.624, ENSG00000236213:0.624, LINC01165:0.624, ENSG00000270661:0.624, ENSG00000254556:0.624, ENSG00000235522:0.624, ENSG00000275494:0.623, ENSG00000261012:0.623, ENSG00000250604:0.623, LINC01981:0.623, ENSG00000289040:0.623, ENSG00000234255:0.623, ENSG00000278434:0.623, ENSG00000254740:0.623, ENSG00000249413:0.623, ENSG00000286811:0.623, SUNO1:0.622, ENSG00000258716:0.622, ENSG00000258593:0.622, ENSG00000269353:0.622, LINC02112:0.622, STARD13-AS:0.622, ZNF667-AS1:0.622, LINC00927:0.622, ENSG00000264513:0.622, ENSG00000227920:0.622, FLNC-AS1:0.621, ENSG00000285644:0.621, CCDC13-AS1:0.621, ENSG00000285691:0.621, ENSG00000253372:0.621, ENSG00000286195:0.621, ENSG00000289107:0.621, ENSG00000289321:0.621, ENSG00000203643:0.621, ENSG00000286418:0.621, ENSG00000283674:0.621, ENSG00000273080:0.621, ENSG00000289004:0.621, ENSG00000281396:0.620, ENSG00000231401:0.620, ENSG00000231132:0.620, ENSG00000279668:0.619, ENSG00000286060:0.619, ENSG00000287986:0.619, KCNH7-AS1:0.619, ENSG00000289326:0.619, CCDC18-AS1:0.619, ENSG00000282405:0.619, ENSG00000258342:0.619, ENSG00000286572:0.619, TMEM51-AS2:0.618, ENSG00000262603:0.618, ENSG00000276564:0.618, ENSG00000269652:0.618, ENSG00000272895:0.617, ENSG00000274297:0.617, ENSG00000232342:0.617, ENSG00000267260:0.617, GRIK1-AS1:0.617, SUGCT-AS1:0.617, ENSG00000234520:0.617, MIR3976HG:0.617, ENSG00000244278:0.617, ENSG00000285692:0.617, ENSG00000287528:0.617, ENSG00000235292:0.616, ENSG00000253932:0.616, ENSG00000286951:0.616, LINC02817:0.616, LINC01422:0.616, ENSG00000234089:0.616, ENSG00000286641:0.615, ENSG00000244137:0.615, ENSG00000285191:0.615, ENSG00000237734:0.615, LINC00501:0.615, ENSG00000259976:0.615, ENSG00000286834:0.615, NEBL-AS1:0.615, ENSG00000260029:0.615, ENSG00000285261:0.615, ENSG00000289270:0.614, ENSG00000287784:0.614, SLC16A1-AS1:0.614, ENSG00000289089:0.614, LINC02209:0.614, ENSG00000267666:0.614, ENSG00000257657:0.614, SGSM3-AS1:0.614, ENSG00000260392:0.614, ENSG00000234859:0.614, LNCOC1:0.614, ENSG00000277526:0.614, LINC00408:0.614, KCNIP4-IT1:0.613, ENSG00000255404:0.613, ENSG00000286998:0.613, LINC02596:0.613, ENSG00000287469:0.613, CCDC144NL-AS1:0.613, ENSG00000265519:0.613, ENSG00000256417:0.613, ENSG00000230782:0.613, ENSG00000260664:0.613, ENSG00000287323:0.613, ENSG00000287233:0.613, ENSG00000278239:0.613, LINC02627:0.613, ENSG00000257083:0.612, ENSG00000289581:0.612, LINC02872:0.612, ENSG00000251048:0.612, ENSG00000256146:0.612, ENSG00000286108:0.612, ENSG00000287769:0.612, ENSG00000266368:0.612, ENSG00000285724:0.612, ENSG00000278396:0.611, ENSG00000259103:0.611, ENSG00000228625:0.611, ENSG00000230303:0.611, ENSG00000274441:0.611, ENSG00000287087:0.611, TMEM139-AS1:0.611, ENSG00000287343:0.611, ENSG00000250994:0.611, TYMSOS:0.611, ENSG00000289098:0.610, ENSG00000274045:0.610, ENSG00000255146:0.610, ENSG00000280395:0.610, ENSG00000238246:0.610, ENSG00000222012:0.610, LINC01521:0.610, ENSG00000256139:0.610, PART1:0.610, ENSG00000259920:0.610, ENSG00000203900:0.610, ENSG00000280164:0.610, ENSG00000287629:0.609, ENSG00000260616:0.609, ENSG00000241168:0.609, PSMD6-AS2:0.609, ENSG00000253821:0.609, ENSG00000260378:0.609, ENSG00000260620:0.609, ENSG00000203279:0.609, LINC03010:0.609, ENSG00000286463:0.609, ENSG00000261357:0.609, ENSG00000286339:0.608, ENSG00000224814:0.608, NCKAP5-AS1:0.608, ENSG00000287498:0.608, ENSG00000249787:0.608, FER1L6-AS2:0.608, ENSG00000229717:0.608, ENSG00000249326:0.608, NBAT1:0.608, LINC01973:0.608, ENSG00000286787:0.608, ENSG00000260390:0.607, ENSG00000289265:0.607, ENSG00000287820:0.607, ENSG00000241884:0.607, ENSG00000228655:0.607, LINC02840:0.607, LINC02030:0.607, ENSG00000260850:0.607, NIPAL4-DT:0.607, ENSG00000261227:0.607, ENSG00000267707:0.607, ENSG00000289754:0.607, ENSG00000286176:0.607, ENSG00000266985:0.606, ENSG00000285340:0.606, LINC01170:0.606, ENSG00000280341:0.606, ENSG00000288085:0.606, ENSG00000224417:0.606, ENSG00000260351:0.606, ENSG00000267257:0.606, ENSG00000261775:0.605, LINC00857:0.605, ENSG00000289200:0.605, KCNMA1-AS1:0.605, ENSG00000268051:0.605, ENSG00000235494:0.605, AGAP2-AS1:0.605, ENSG00000227704:0.605, ENSG00000287811:0.605, KDSR-DT:0.605, ENSG00000286749:0.605, ENSG00000286338:0.605, ENSG00000286512:0.604, HRG-AS1:0.604, MIR365BHG:0.604, ENSG00000288050:0.604, ENSG00000272632:0.604, OXCT1-AS1:0.604, MIR137HG:0.604, ANKRD34C-AS1:0.604, C5orf38:0.604, CLYBL-AS2:0.603, ENSG00000285582:0.603, ENSG00000279932:0.603, LINC02292:0.603, ENSG00000285103:0.603, ZMPSTE24-DT:0.603, ENSG00000289231:0.603, ENSG00000286855:0.603, MYO1B-AS1:0.603, MIR7-3HG:0.603, LINC00391:0.602, ENSG00000287232:0.602, ENSG00000289596:0.602, ENSG00000261633:0.602, ENSG00000232978:0.602, ENSG00000254864:0.602, ENSG00000274275:0.602, ENSG00000229740:0.602, ENSG00000254277:0.602, SMYD3-AS1:0.602, ENSG00000229494:0.602, ENSG00000230001:0.602, LINC02712:0.602, ENSG00000260337:0.601, ENSG00000287966:0.601, ENSG00000241599:0.601, ENSG00000286814:0.601, LINC03031:0.601, LINC02714:0.601, TMEM212-AS1:0.601, ENSG00000289602:0.601, ENSG00000269873:0.601, ENSG00000289217:0.601, ENSG00000285530:0.601, LINC02770:0.601, RGMB-AS1:0.601, ENSG00000287283:0.601, ENSG00000273838:0.601, KBTBD11-AS1:0.600, ENSG00000286849:0.600, ENSG00000265113:0.600, ENSG00000257277:0.600, LINC02
Epigenomics_Roadmap_HM_ChIP-seq	H3K27ac Mobilized CD34 Primary Cells	LDA Ensemble Test	0.767449	0.499003	0.336482	0.237341	PXN-AS1:0.883, ENSG00000267745:0.855, FGD5-AS1:0.844, ENSG00000289047:0.837, RNF216P1:0.834, ARRDC1-AS1:0.829, ENSG00000267317:0.828, CACTIN-AS1:0.825, ENSG00000273784:0.824, PHF1:0.821, A1BG-AS1:0.817, LINC00294:0.807, SNHG1:0.800, LINC00857:0.800, FAM225A:0.795, ENSG00000224985:0.792, SNHG15:0.790, ENSG00000258377:0.786, AGAP2-AS1:0.785, ENSG00000273046:0.785, CTBP1-DT:0.785, ENSG00000257181:0.781, ENSG00000254531:0.781, ENSG00000268030:0.778, ENSG00000233937:0.778, ENSG00000280195:0.777, CAPN15:0.775, FBXL19-AS1:0.774, TMPO-AS1:0.773, HSD17B1-AS1:0.771, MIR22HG:0.771, EBLN3P:0.767, MAFG-DT:0.766, ENSG00000289161:0.765, ENSG00000269243:0.765, ENSG00000271853:0.764, PITPNA-AS1:0.764, ENSG00000253645:0.763, ENSG00000288851:0.763, ZDHHC12-DT:0.762, ENSG00000287086:0.762, LINC01116:0.761, FAM131B-AS2:0.758, ENSG00000275857:0.757, SNHG29:0.757, LINC00339:0.757, CARD8-AS1:0.757, ENSG00000290082:0.750, ENSG00000268403:0.749, GOLPH3-DT:0.749, ENSG00000269940:0.745, ENSG00000257379:0.744, ENSG00000258634:0.744, ENSG00000233223:0.743, ANXA2R-OT1:0.742, LINC02870:0.742, MRPL20-AS1:0.741, TNFRSF10A-AS1:0.741, MIR222HG:0.738, TNFRSF10A-DT:0.737, TMEM147-AS1:0.736, CASC8:0.734, ENSG00000288809:0.733, ENSG00000276077:0.731, SLX1B-SULT1A4:0.731, SNHG7:0.731, LINC02381:0.729, THAP9-AS1:0.729, C2orf27A:0.729, ENSG00000290032:0.728, FOXD2-AS1:0.727, ENSG00000268858:0.727, PPP1R14B-AS1:0.727, ENSG00000286883:0.726, SNHG4:0.724, LINC01234:0.724, ENSG00000260920:0.724, ENSG00000277067:0.723, LINC00623:0.723, ENSG00000271936:0.722, PRR34-AS1:0.721, DSCR8:0.721, PDCD6IP-DT:0.720, BSG-AS1:0.719, ENSG00000273297:0.718, ENSG00000264577:0.718, ENSG00000261136:0.716, ENSG00000232019:0.714, ENSG00000267007:0.712, LIMD1-AS1:0.711, SNHG12:0.709, ENSG00000284707:0.707, BISPR:0.704, ENSG00000187951:0.704, ENSG00000275582:0.704, ENSG00000286129:0.704, ATP6AP1-DT:0.703, ENSG00000234160:0.700, ENSG00000228830:0.697, HCG11:0.696, ENSG00000260927:0.694, ENSG00000188242:0.693, ENSG00000230615:0.693, ENSG00000214719:0.693, DGUOK-AS1:0.692, PAXIP1-AS2:0.691, FOXD1-AS1:0.691, MAP3K14:0.690, SLX1A-SULT1A3:0.690, ENSG00000264578:0.690, PTOV1-AS2:0.689, ENSG00000269910:0.688, ENSG00000262533:0.688, STAG3L5P-PVRIG2P-PILRB:0.688, TRIM8-DT:0.688, ENSG00000253102:0.687, ENSG00000267125:0.687, LINC00958:0.686, ENSG00000230149:0.685, ENSG00000269604:0.685, LINC01709:0.684, ENSG00000288838:0.684, ENSG00000242539:0.683, SNHG16:0.682, ENSG00000287097:0.682, ENSG00000231305:0.682, ENSG00000260121:0.682, ENSG00000275180:0.682, SMIM10L1:0.680, ENSG00000255108:0.680, C2orf74-DT:0.680, LINC00963:0.678, ENSG00000289043:0.678, PPP1R35-AS1:0.678, KLF3-AS1:0.677, ASB16-AS1:0.677, ENSG00000255893:0.675, HOXA10-AS:0.675, ENSG00000259623:0.675, ENSG00000258924:0.675, ENSG00000287839:0.675, ENSG00000241860:0.675, LINC01291:0.674, ENSG00000262160:0.674, HHLA3:0.673, RNF185-AS1:0.673, ENSG00000234147:0.672, ENSG00000219410:0.672, ENSG00000266469:0.671, ENSG00000288953:0.670, ENSG00000265474:0.670, MED14OS:0.669, CHROMR:0.669, RPL30-AS1:0.668, FOXN3-AS1:0.667, ENSG00000250899:0.667, LINC00839:0.666, ENSG00000236255:0.666, ENSG00000288973:0.665, CYTOR:0.665, HEIH:0.664, ENSG00000248101:0.664, ENSG00000243008:0.662, ENSG00000284879:0.662, ENSG00000288934:0.661, ENSG00000258017:0.661, ANKRD10-IT1:0.661, DPH5-DT:0.660, ENSG00000269973:0.660, ENSG00000203644:0.659, SCAMP1-AS1:0.659, ENSG00000259185:0.659, ENSG00000235288:0.658, ENSG00000289260:0.658, EML2-AS1:0.658, SH3RF3-AS1:0.658, GUSBP11:0.657, ENSG00000266709:0.657, KRT10-AS1:0.656, ENSG00000289154:0.656, ENSG00000272153:0.655, SAP30L-AS1:0.655, ENSG00000289124:0.654, DLEU2:0.654, VPS9D1-AS1:0.654, ENSG00000273192:0.654, ENSG00000259952:0.654, NOP14-AS1:0.654, LINC01694:0.653, ENSG00000289562:0.653, CDKN2B-AS1:0.652, MIR3667HG:0.652, ENSG00000230499:0.652, ENSG00000285725:0.652, ENSG00000253200:0.652, TRIM52-AS1:0.651, ENSG00000288933:0.651, ENSG00000269867:0.651, ENSG00000242588:0.651, ENSG00000266642:0.650, ENSG00000259049:0.650, ENSG00000249602:0.649, MNX1-AS1:0.649, LINC02637:0.649, ENSG00000284829:0.649, DUT-AS1:0.648, CD63-AS1:0.648, ENSG00000285565:0.647, ENSG00000288961:0.647, ENSG00000275185:0.646, OGFR-AS1:0.645, ENSG00000288856:0.645, AFAP1-AS1:0.645, MAPKAPK5-AS1:0.644, ENSG00000263165:0.643, ENSG00000259605:0.643, ZNF232-AS1:0.643, LINC00265:0.643, ENSG00000287064:0.643, GJD3-AS1:0.643, ENSG00000286388:0.642, ENSG00000257086:0.642, ENSG00000266088:0.642, ENSG00000283907:0.642, NBR2:0.642, ENSG00000285628:0.641, ENSG00000238279:0.641, WDR5B-DT:0.641, ZNF674-AS1:0.640, ENSG00000273314:0.640, ENSG00000229047:0.640, OVCH1-AS1:0.639, ENSG00000286560:0.639, ENSG00000272382:0.639, TMEM109-DT:0.638, ENSG00000259865:0.636, ENSG00000253174:0.636, ENSG00000275496:0.636, ENSG00000254910:0.636, FAM215A:0.635, LOXL1-AS1:0.635, ENSG00000264112:0.634, MAP3K4-AS1:0.634, ENSG00000257222:0.634, ST3GAL1-DT:0.633, NUP50-DT:0.633, ENSG00000278834:0.633, LINC00942:0.633, REPIN1-AS1:0.632, ENSG00000255306:0.631, LINC00526:0.631, SNHG17:0.631, CCDC183-AS1:0.630, ENSG00000287436:0.630, ENSG00000274434:0.630, ENSG00000267547:0.629, FAM225B:0.628, ENSG00000289291:0.628, DGCR11:0.628, LINC01001:0.628, ENSG00000267288:0.628, ENSG00000261759:0.627, LINC01670:0.627, ENTPD1-AS1:0.627, ZBED5-AS1:0.627, ENSG00000277879:0.626, ENSG00000269958:0.626, FAM106A:0.626, ENSG00000271976:0.625, ENSG00000288905:0.624, ENSG00000256250:0.623, KLRK1-AS1:0.623, DPP9-AS1:0.623, MZF1-AS1:0.622, AP1G2-AS1:0.622, ATF6-DT:0.621, ENSG00000286656:0.620, NUDT19-DT:0.620, SCAT8:0.620, SNHG21:0.620, ENSG00000261762:0.620, MIR9-3HG:0.620, ENSG00000275719:0.620, ENSG00000272221:0.619, ENSG00000272872:0.618, ENSG00000256028:0.618, ENSG00000273909:0.618, ENSG00000258317:0.618, MAGEA6-DT:0.618, ENSG00000283103:0.616, SMARCA5-AS1:0.616, ENSG00000278769:0.615, ENSG00000248774:0.614, ENSG00000261613:0.614, ENSG00000272669:0.614, ENSG00000273565:0.613, MELTF-AS1:0.613, CABIN1:0.613, ENSG00000254559:0.613, ENSG00000260877:0.613, ENSG00000260196:0.613, ENSG00000287263:0.612, ZEB1-AS1:0.612, MIR503HG:0.612, ENSG00000254682:0.611, ACAD9-DT:0.611, SLC12A5-AS1:0.611, ENSG00000269937:0.610, ZDHHC20-IT1:0.610, HK2-DT:0.610, ENSG00000261270:0.610, ENSG00000289575:0.610, SYT15-AS1:0.610, LINC02724:0.610, ENSG00000289891:0.609, BBOX1-AS1:0.609, ENSG00000288877:0.609, FAM201A:0.608, TP73-AS3:0.608, MIR210HG:0.608, LLPH-DT:0.608, ENSG00000288823:0.608, LINC02970:0.607, ENSG00000272831:0.607, XPC-AS1:0.607, LINC02757:0.606, ENSG00000277283:0.605, ENSG00000232347:0.605, ENSG00000272275:0.605, ENSG00000277969:0.605, ERVK13-1:0.605, ENSG00000261060:0.605, ENSG00000256569:0.605, LINC02035:0.605, ENSG00000277801:0.604, LINC02709:0.604, ZNF566-AS1:0.604, LINC00200:0.603, FMNL1-AS1:0.603, ENSG00000273221:0.603, PHLDA1-AS1:0.603, ENSG00000287168:0.603, ENSG00000271816:0.602, PVT1:0.602, HOXC-AS1:0.602, MMP25-AS1:0.601, ENSG00000272173:0.601, TARS1-DT:0.600, FAM230C:0.600, ENSG00000278266:0.600, ENSG00000255224:0.600, ENSG00000261786:0.600, ENSG00000258232:0.599, ENSG00000265401:0.598, ENSG00000263731:0.598, ENSG00000228549:0.598, LBX2-AS1:0.598, PRKAR1B-AS1:0.598, ENSG00000289444:0.598, ENSG00000204620:0.597, ENSG00000289979:0.597, ENSG00000282189:0.597, ENSG00000259976:0.597, COA6-AS1:0.596, NORAD:0.596, ENSG00000269481:0.595, ENSG00000252690:0.595, ENSG00000286177:0.595, ZBTB11-AS1:0.594, ENSG00000277476:0.594, LINC02615:0.593, ENSG00000274943:0.593, ENSG00000250615:0.593, ENSG00000289318:0.593, SUGT1-DT:0.593, LINC00941:0.593, ENSG00000261641:0.593, ENSG00000262510:0.593, ENSG00000285756:0.593, LINC01419:0.593, ENSG00000261114:0.593, ENSG00000283549:0.592, ENSG00000273760:0.592, ENSG00000273199:0.592, ENSG00000261094:0.592, RBM5-AS1:0.592, ENSG00000288827:0.591, ENSG00000287335:0.591, ENSG00000289981:0.591, ENSG00000242282:0.590, USP27X-DT:0.590, CDK6-AS1:0.590, PDCD4-AS1:0.589, ENSG00000247934:0.589, ENSG00000264545:0.589, LINC01036:0.589, TMEM202-AS1:0.588, TMEM132D-AS1:0.588, RAB4A-AS1:0.588, ENSG00000289038:0.588, ENSG00000276170:0.588, CRIM1-DT:0.588, TIRAP-AS1:0.587, STIM1-AS1:0.587, FMNL1-DT:0.587, LINC00899:0.586, LINC00707:0.586, ENSG00000282907:0.586, ENSG00000273175:0.586, CIRBP-AS1:0.586, ENSG00000289455:0.586, ENSG00000289006:0.586, SERTAD3-AS1:0.586, ENSG00000254859:0.585, ENSG00000261790:0.585, ENSG00000262413:0.585, SNHG20:0.585, ENSG00000267048:0.585, ENSG00000280614:0.585, ENSG00000266929:0.584, ENSG00000261994:0.584, ENSG00000226706:0.584, ENSG00000288254:0.584, ENSG00000257900:0.584, SMG7-AS1:0.584, ENSG00000281181:0.583, ENSG00000259514:0.583, ENSG00000264772:0.583, ENSG00000272183:0.582, ENSG00000288444:0.582, ENSG00000274292:0.582, ENSG00000289750:0.582, LINC02846:0.582, DCST1-AS1:0.582, BAIAP2-DT:0.582, LINC01357:0.581, OIP5-AS1:0.581, HOMER3-AS1:0.581, ENSG00000231864:0.581, ENSG00000272512:0.581, ENSG00000286161:0.581, PDE2A-AS2:0.581, ENSG00000262712:0.581, ENSG00000261798:0.581, TFAP2A-AS1:0.580, ENSG00000273485:0.580, ENSG00000250390:0.580, ENSG00000280800:0.580, ENSG00000254461:0.579, ENSG00000254721:0.579, ENSG00000267244:0.579, ENSG00000289459:0.579, SLC25A5-AS1:0.579, ERICD:0.579, THAP7-AS1:0.579, MIR30DHG:0.578, ENSG00000260367:0.578, ENSG00000267598:0.577, ENSG00000272913:0.577, LINC02945:0.576, ENSG00000289365:0.576, ENSG00000229953:0.576, ENSG00000223837:0.576, ENSG00000268575:0.575, ENSG00000286067:0.575, ENSG00000286739:0.575, ENSG00000260051:0.575, ENSG00000253746:0.574, DLEU1:0.574, ENSG00000277511:0.574, ENSG00000284048:0.574, ENSG00000286104:0.574, SUGT1P4-STRA6LP:0.573, ENSG00000267117:0.573, ENSG00000236453:0.572, ENSG00000289293:0.572, SFTA1P:0.572, ZFHX3-AS1:0.572, LINC00482:0.572, ENSG00000289975:0.572, ENSG00000254400:0.572, ENSG00000289843:0.571, ENSG00000262227:0.571, ENSG00000093100:0.571, WAC-AS1:0.571, ENSG00000290002:0.571, ENSG00000260997:0.570, NKILA:0.570, ITGB2-AS1:0.570, GLIPR1-AS1:0.570, ENSG00000285139:0.570, LINC01224:0.569, PSMB1:0.569, UBQLN1-AS1:0.569, ENSG00000270060:0.568, NUP153-AS1:0.568, MIF4GD-DT:0.567, ENSG00000225335:0.567, STEAP1B-AS1:0.567, DPY19L3-DT:0.566, NRAV:0.566, ENSG00000275632:0.566, ENSG00000253414:0.566, CEP192-DT:0.566, ENSG00000280206:0.566, ENSG00000278133:0.565, MIR34AHG:0.565, ENSG00000261067:0.565, ZSWIM8-AS1:0.565, ENSG00000273489:0.565, ENSG00000260917:0.565, ENSG00000285979:0.565, ENSG00000272599:0.564, C5orf38:0.564, LINC02746:0.564, ENSG00000244151:0.563, ENSG00000290058:0.563, RNASEH1-DT:0.563, ENSG00000269583:0.563, GAS6-AS1:0.563, ENSG00000268713:0.563, ENSG00000231880:0.563, LINC01287:0.563, LINC02593:0.563, ENSG00000288304:0.562, SLC22A18AS:0.562, LINC02977:0.562, ENSG00000273443:0.562, ENSG00000263826:0.561, H1-10-AS1:0.561, ENSG00000289858:0.561, ENSG00000248636:0.561, LINP1:0.561, ENSG00000285864:0.560, ENSG00000226332:0.560, DANCR:0.560, ENSG00000242611:0.560, ENSG00000204666:0.560, ENSG00000223969:0.560, LINC02864:0.559, ENSG00000276384:0.559, ENSG00000288844:0.559, EPB41L4A-AS1:0.559, CLDN14-AS1:0.559, LINC01547:0.559, ENSG00000260570:0.559, ENSG00000288833:0.558, HOTAIRM1:0.558, ENSG00000273179:0.558, LINC02604:0.558, SP2-DT:0.558, ENSG00000238122:0.558, PYCARD-AS1:0.557, ENSG00000224698:0.557, LINC00392:0.557, PLXNB3-AS1:0.557, ENSG00000253722:0.557, LINC00667:0.557, ENSG00000282638:0.557, ENSG00000268509:0.556, ENSG00000275888:0.556, PINK1-AS:0.556, APTR:0.556, ENSG00000286950:0.555, ENSG00000233461:0.554, ENSG00000225721:0.554, ENSG00000271754:0.554, ENSG00000288288:0.554, ENSG00000267523:0.554, ENSG00000238142:0.554, ENSG00000282788:0.554, PPP1R12A-AS2:0.553, LINC01128:0.553, ENSG00000260289:0.553, UBL7-DT:0.553, CBR1-AS1:0.553, ENSG00000231970:0.553, ENSG00000284116:0.553, LIPE-AS1:0.552, ENSG00000260772:0.552, LINC02228:0.552, TRG-AS1:0.551, EXOSC10-AS1:0.551, SUGT1P4-STRA6LP-CCDC180:0.551, ENSG00000260430:0.551, PURPL:0.550, LINC00173:0.549, ENSG00000276529:0.549, SNHG26:0.549, LINC00896:0.549, ENSG00000261159:0.548, LINC01305:0.548, ENSG00000240731:0.547, ENSG00000248367:0.547, ENSG00000243960:0.547, ENSG00000273226:0.546, ATP2A1-AS1:0.546, ENSG00000222032:0.546, LINC00944:0.546, ENSG00000268560:0.546, ENSG00000272405:0.546, ASMTL-AS1:0.546, NECTIN1-DT:0.546, DYNLRB2-AS1:0.546, GABPB1-AS1:0.545, SMIM15-AS1:0.545, ENSG00000288964:0.545, GAS5:0.545, ENSG00000263823:0.544, MED8-AS1:0.544, ENSG00000230479:0.544, ENSG00000289407:0.544, ZFPM2-AS1:0.544, ENSG00000260095:0.543, LINC01963:0.543, ENSG00000289353:0.543, LINC02904:0.543, ENSG00000287917:0.542, ENSG00000285761:0.542, CCR5AS:0.542, ENSG00000269983:0.542, ANXA2R-AS1:0.542, ENSG00000260899:0.540, SLC9A3-AS1:0.540, ENSG00000288559:0.540, NFE4:0.540, ENSG00000272468:0.540, NUTM2A-AS1:0.540, HOXC-AS2:0.540, ENSG00000223374:0.540, PIK3CD-AS2:0.539, ENSG00000275457:0.539, CTBP1-AS:0.539, ENSG00000271918:0.539, ENSG00000184441:0.538, ENSG00000272679:0.538, ENSG00000258521:0.538, ENSG00000271743:0.538, GATA2-AS1:0.538, LINC00847:0.537, ENSG00000289890:0.537, ENSG00000254501:0.537, LINC02972:0.537, LINC00987:0.536, ENSG00000260793:0.536, ENSG00000237015:0.536, ENSG00000272558:0.535, ENSG00000260803:0.534, URB1-AS1:0.534, ENSG00000275764:0.534, CBLL1-AS1:0.534, ENSG00000267436:0.534, ENSG00000272851:0.534, ENSG00000264207:0.534, CRNDE:0.534, MRPL23-AS1:0.533, MHENCR:0.533, LINC01560:0.533, ENSG00000286284:0.533, CYP1B1-AS1:0.532, ENSG00000231412:0.532, TRABD-AS1:0.532, MIR1915HG:0.532, ENSG00000281860:0.532, ENSG00000255114:0.532, ENSG00000285267:0.531, ENSG00000276317:0.531, ENSG00000258757:0.531, ENSG00000245025:0.531, ENSG00000248596:0.530, ENSG00000260005:0.529, ENSG00000275202:0.529, ENSG00000260597:0.529, PRECSIT:0.529, ENSG00000260269:0.529, PRDM6-AS1:0.529, ENSG00000225075:0.528, LINC02878:0.528, ENSG00000289810:0.528, TMEM44-AS2:0.528, ENSG00000270580:0.528, ENSG00000288012:0.527, LINC02693:0.527, ENSG00000251131:0.527, TMEM263-DT:0.526, ENSG00000273162:0.526, ENSG00000260257:0.526, MRPL20-DT:0.526, ENSG00000249456:0.525, ENSG00000230733:0.525, ENSG00000277701:0.525, LINC01806:0.525, LINC01117:0.525, ENSG00000268938:0.525, ENSG00000267397:0.525, ENSG00000287200:0.525, FAM111A-DT:0.524, ENSG00000273576:0.524, SERTAD4-AS1:0.524, ENSG00000267769:0.524, ENSG00000265678:0.523, ENSG00000289194:0.523, GASAL1:0.523, ENSG00000284719:0.523, ENSG00000278341:0.522, LINC02901:0.522, ENSG00000289952:0.522, PAX8-AS1:0.522, ENSG00000286835:0.522, SNHG5:0.521, ENSG00000260466:0.521, ENSG00000287248:0.521, HHIP-AS1:0.520, ENSG00000277991:0.520, ENSG00000278730:0.520, ENSG00000275807:0.520, MALT1-AS1:0.520, ENSG00000242396:0.520, LINC01415:0.519, ENSG00000260563:0.519, ENSG00000230186:0.519, FAM242C:0.519, ENSG00000232470:0.519, NARF-IT1:0.519, ENSG00000258210:0.519, ENSG00000267260:0.519, MAP3K2-DT:0.519, LINC01004:0.518, ITGB8-AS1:0.518, CENATAC-DT:0.518, ENSG00000251095:0.518, HOTAIR:0.518, ENSG00000267601:0.518, ENSG00000288873:0.517, ENSG00000268970:0.517, TICAM2-AS1:0.517, ENSG00000263786:0.517, ENSG00000275437:0.517, ENSG00000288767:0.517, ENSG00000197813:0.516, LIPT2-AS1:0.516, LINC01775:0.516, ZNF24TR:0.516, PIWIL2-DT:0.516, DENND3-AS1:0.516, ENSG00000276672:0.515, ENSG00000285728:0.515, ENSG00000287061:0.515, ENSG00000280561:0.515, ENSG00000272434:0.515, ENSG00000288926:0.514, LINC01583:0.514, ENSG00000226849:0.513, ESAM-AS1:0.513, ENSG00000272140:0.513, ENSG00000286964:0.513, ENSG00000286519:0.513, LINC01186:0.513, ENSG00000282233:0.513, ENSG00000289987:0.513, ENSG00000256116:0.513, ENSG00000287853:0.513, ENSG00000267512:0.512, ENSG00000287394:0.512, ENSG00000273420:0.512, ENSG00000272037:0.511, ENSG00000289829:0.511, LINC00174:0.511, ENSG00000265393:0.511, ODF2-AS1:0.511, ENSG00000259515:0.511, ENSG00000272092:0.511, ENSG00000283117:0.511, ZNF503-AS2:0.511, ENSG00000288999:0.510, ENSG00000275454:0.510, ENSG00000239945:0.509, BHLHE40-AS1:0.509, LINC02154:0.509, HILPDA-AS1:0.509, ENSG00000259238:0.508, ENSG00000254639:0.508, ENSG00000264290:0.508, LINC02446:0.508, HEATR3-AS1:0.508, ENSG00000243762:0.508, ENSG00000274383:0.507, ENSG00000289065:0.507, RASSF1-AS1:0.507, ENSG00000287600:0.507, ARHGAP27P1-BPTFP1-KPNA2P3:0.507, CASC9:0.507, ENSG00000277383:0.506, ADGRD1-AS1:0.506, ENSG00000272172:0.506, ENSG00000258525:0.506, LINC00565:0.506, SH3BP5-AS1:0.506, GSEC:0.506, DUBR:0.505, ENSG00000290121:0.504, ENSG00000272449:0.504, ENSG00000238009:0.504, ENSG00000267216:0.504, ENSG00000189229:0.503, ENSG00000284910:0.503, ENSG00000285906:0.503, MIR4453HG:0.503, ENSG00000273186:0.503, ZNF687-AS1:0.503, ENSG00000284837:0.503, ENSG00000272447:0.503, ENSG00000272842:0.503, RNF32-DT:0.502, ENSG00000285970:0.502, ENSG00000261448:0.502, FMR1-AS1:0.502, ENSG00000256469:0.502, ENSG00000267727:0.500, IDI2-AS1:0.500, ENSG00000287978:0.500, ENSG00000269792:0.500, ENSG00000232063:0.500, ENSG00000288743:0.500, ENSG00000264558:0.499, LINC00920:0.499, LINC00649:0.499
Epigenomics_Roadmap_HM_ChIP-seq	H3K27me3 Penis Foreskin Keratinocyte Primary Cells	LDA Ensemble Test	0.789594	0.508823	0.319317	0.214141	ENSG00000287400:0.989, ENSG00000287573:0.988, LINC02250:0.981, ENSG00000288800:0.981, ENSG00000287081:0.981, ENSG00000255580:0.976, ENSG00000286627:0.975, ENSG00000276417:0.974, ENSG00000289107:0.970, ENSG00000270154:0.968, ENSG00000250371:0.967, ENSG00000235020:0.966, ENSG00000286457:0.963, ENSG00000234943:0.962, ENSG00000276411:0.962, DENND2B-AS1:0.960, ENSG00000273792:0.960, FGF14-IT1:0.960, DOCK9-AS1:0.958, GPM6A-DT:0.956, ENSG00000286951:0.955, ENSG00000288589:0.955, ENSG00000259805:0.954, ENSG00000288539:0.953, ENSG00000253456:0.952, PWRN2:0.951, ENSG00000259591:0.951, ENSG00000281384:0.950, ENSG00000220256:0.950, ENSG00000285892:0.950, LINC01567:0.949, ENSG00000286539:0.949, THRB-IT1:0.946, ENSG00000279467:0.945, ENSG00000261529:0.944, CHN2-AS1:0.943, ENSG00000281180:0.943, ENSG00000287433:0.943, ENSG00000237324:0.942, ENSG00000289644:0.941, HPYR1:0.941, LINC01981:0.940, ZRANB2-DT:0.940, ENSG00000281082:0.939, ENSG00000268518:0.939, ENSG00000229717:0.939, ENSG00000235785:0.938, SRGAP3-AS3:0.937, ENSG00000259175:0.937, ENSG00000279738:0.937, MAPK4:0.936, MAGI1-IT1:0.936, ENSG00000206062:0.936, ENSG00000215023:0.935, ENSG00000287283:0.935, ENSG00000264596:0.934, ENSG00000286723:0.934, ENSG00000260198:0.933, ENSG00000287343:0.933, ENSG00000269296:0.933, FGF14-AS2:0.933, ENSG00000203643:0.933, FAM242A:0.933, ENSG00000280797:0.933, CELF2-AS2:0.933, LINC00320:0.933, ENSG00000228392:0.932, TMEM51-AS2:0.932, ENSG00000285841:0.932, NRAD1:0.932, PDC-AS1:0.931, ENSG00000289276:0.931, ENSG00000258108:0.931, ENSG00000258909:0.931, LINC02269:0.930, ENSG00000270171:0.930, FAM3D-AS1:0.930, CECR3:0.929, ENSG00000272312:0.929, ENSG00000276772:0.929, ENSG00000285682:0.929, FAM138B:0.929, C21orf62-AS1:0.928, SPATA13-AS1:0.928, LARGE-AS1:0.927, ENSG00000289581:0.927, ENSG00000248709:0.927, ENSG00000254141:0.926, LINC01114:0.926, ENSG00000287897:0.926, ENSG00000285627:0.926, CHL1-AS1:0.926, LINC01877:0.926, ENSG00000286412:0.926, ENSG00000253925:0.926, ENSG00000289533:0.925, ENSG00000260064:0.925, MIR124-2HG:0.925, ENSG00000258693:0.925, ENSG00000260071:0.924, ENSG00000288584:0.924, ENSG00000285739:0.924, ENSG00000285667:0.924, ENSG00000285595:0.924, ENSG00000273295:0.924, ENSG00000289414:0.924, ENSG00000270661:0.923, ENSG00000280384:0.923, ENSG00000286776:0.923, KIF5C-AS1:0.922, LINC01375:0.922, ENSG00000235494:0.921, MIR3976HG:0.921, ENSG00000287527:0.921, ENSG00000275850:0.921, ENSG00000281582:0.921, ENSG00000286154:0.921, ENSG00000288588:0.921, ZNRF3-IT1:0.920, LINC02443:0.920, ENSG00000287891:0.920, ENSG00000289270:0.920, ENSG00000259336:0.920, UST-AS1:0.920, ENSG00000124835:0.920, ENSG00000263499:0.919, ENSG00000253811:0.919, ENSG00000266100:0.919, ENSG00000286558:0.919, ENSG00000280118:0.919, ENSG00000286894:0.919, ENSG00000287129:0.918, ENSG00000253924:0.918, ENSG00000254653:0.918, ENSG00000279932:0.918, ENSG00000262966:0.918, ENSG00000286855:0.918, ENSG00000276030:0.918, ENSG00000256226:0.917, ENSG00000251187:0.917, ENSG00000264754:0.917, ENSG00000268390:0.917, ENSG00000205682:0.917, ENSG00000243179:0.916, ENSG00000286438:0.916, TCF7L1-IT1:0.916, ENSG00000289058:0.916, ENSG00000260495:0.916, ENSG00000226375:0.915, NUP93-DT:0.914, ENSG00000289430:0.914, ENSG00000249787:0.913, ENSG00000282915:0.913, ENSG00000253116:0.913, ENSG00000249258:0.913, ENSG00000267393:0.913, SRGAP3-AS2:0.912, ENSG00000255046:0.912, ENSG00000261837:0.911, ENSG00000286318:0.911, ENSG00000257438:0.910, ENSG00000240499:0.910, ENSG00000258752:0.909, ENSG00000227914:0.909, ENSG00000269836:0.909, ENSG00000223642:0.909, ENSG00000285564:0.908, ENSG00000259690:0.908, LINC02024:0.907, ENSG00000235066:0.907, ENSG00000286757:0.907, ENSG00000289098:0.907, LINC02177:0.906, ENSG00000284708:0.906, ENSG00000282503:0.906, ENSG00000267503:0.906, NTM-AS1:0.906, CLYBL-AS2:0.906, ENSG00000259575:0.906, ENSG00000250258:0.905, ENSG00000269353:0.905, ENSG00000266985:0.905, ENSG00000228403:0.905, ENSG00000285261:0.905, ENSG00000282971:0.905, ENSG00000286076:0.905, ENSG00000289264:0.904, ENSG00000254951:0.904, ENSG00000251456:0.904, ENSG00000288246:0.904, ENSG00000288794:0.904, TPBGL-AS1:0.903, ENSG00000259553:0.903, ENSG00000278920:0.903, ENSG00000223528:0.902, ENSG00000287108:0.902, ENSG00000270139:0.902, ENSG00000256146:0.902, ENSG00000260620:0.902, ENSG00000259720:0.902, ENSG00000275367:0.902, ENSG00000226994:0.902, ENSG00000260621:0.902, ENSG00000260859:0.902, ENSG00000278925:0.901, ENSG00000223944:0.901, ZNRF3-AS1:0.901, LINC01442:0.901, ENSG00000229206:0.901, WASF3-AS1:0.901, NLGN1-AS1:0.900, ENSG00000288077:0.900, ENSG00000289930:0.900, C5orf64:0.900, ENSG00000269944:0.900, ENSG00000233783:0.900, PWRN1:0.899, NIPAL4-DT:0.899, SYBU-AS1:0.899, ENSG00000269694:0.899, ENSG00000261592:0.899, ENSG00000287789:0.898, ENSG00000288840:0.898, ENSG00000287087:0.898, MSRA-DT:0.898, ENSG00000258716:0.898, TTTY14:0.898, LINC01473:0.898, PANTR1:0.898, ENSG00000275431:0.897, ENSG00000262603:0.897, LINC02949:0.897, NAV2-AS3:0.897, NECTIN4-AS1:0.896, ENSG00000257470:0.896, LINC00461:0.896, ENSG00000241577:0.896, ENSG00000287243:0.896, MIR219A2HG:0.896, RABGAP1L-AS1:0.896, ENSG00000287155:0.896, LINC00332:0.896, CDR1:0.895, ENSG00000254048:0.895, ENSG00000233635:0.895, ENSG00000273381:0.895, ENSG00000288959:0.895, LINC01878:0.895, NALF1-IT1:0.894, ENSG00000279249:0.894, PCCA-AS1:0.894, ENSG00000261451:0.894, ENSG00000279652:0.894, LINC01620:0.894, ENSG00000288830:0.894, PCBP3-AS1:0.894, ENSG00000267653:0.894, LINC02344:0.893, ENSG00000241231:0.893, ENSG00000234859:0.893, ENSG00000260392:0.893, ENSG00000286730:0.893, ENSG00000203325:0.892, MAPK10-AS1:0.892, RAPGEF4-AS1:0.892, ENSG00000259106:0.892, ENSG00000287667:0.892, ENSG00000289321:0.891, HRG-AS1:0.891, ENSG00000259447:0.891, ENSG00000203335:0.891, ENSG00000235100:0.891, ENSG00000286424:0.891, ENSG00000244278:0.890, ENSG00000260171:0.890, LINC00486:0.890, SPTBN1-AS1:0.890, ENSG00000285644:0.890, ENSG00000261763:0.890, ENSG00000272137:0.889, ENOX1-AS1:0.889, ENSG00000259528:0.889, PWRN4:0.889, ENSG00000267934:0.889, ENSG00000287813:0.889, ENSG00000271761:0.889, ENSG00000285778:0.889, FAM66D:0.889, ENSG00000289500:0.889, ENSG00000287565:0.889, ENSG00000289279:0.888, ENSG00000289986:0.888, SMAD1-AS2:0.888, ENSG00000280722:0.888, ENSG00000263698:0.888, ENSG00000259097:0.888, PRKCE-AS1:0.888, ENSG00000289572:0.887, ENSG00000287629:0.887, ENSG00000243081:0.887, ENSG00000289069:0.887, ENSG00000285675:0.887, ENSG00000282446:0.887, ENSG00000224404:0.887, ENSG00000229321:0.887, ENSG00000288849:0.887, ENSG00000260555:0.886, ENSG00000287274:0.886, ENSG00000287481:0.886, ENSG00000258593:0.886, ENSG00000231876:0.886, ENSG00000287370:0.886, ENSG00000281732:0.886, ENSG00000249112:0.886, ENSG00000283183:0.886, ENSG00000260029:0.885, ENSG00000285945:0.885, ENSG00000279217:0.885, LINC02483:0.885, ENSG00000289983:0.885, ENSG00000289934:0.885, ENSG00000285856:0.885, ENSG00000253284:0.885, ENSG00000244464:0.885, ENSG00000280395:0.885, ENSG00000232693:0.884, ENSG00000226599:0.884, ENSG00000254864:0.884, CACNA2D3-AS1:0.884, ENSG00000268659:0.884, CCDC13-AS1:0.884, ENSG00000261003:0.884, LINC01471:0.884, GNAO1-AS1:0.883, ENSG00000285871:0.883, ENSG00000236839:0.883, ENSG00000267054:0.883, TTC9-DT:0.883, ARNT2-DT:0.883, ENSG00000287508:0.883, ENSG00000284839:0.882, PACRG-AS1:0.882, LINC01737:0.882, ENSG00000259359:0.881, ENSG00000254060:0.881, LNCPRESS1:0.881, ENSG00000289323:0.881, ENSG00000261734:0.881, ENSG00000273293:0.881, LINC02436:0.881, ENSG00000280241:0.881, LINC02128:0.881, ENSG00000260564:0.881, ENSG00000263501:0.881, ENSG00000288986:0.881, LINC02176:0.881, ENSG00000289363:0.881, ENSG00000286525:0.880, ENSG00000286631:0.880, ENSG00000235522:0.880, ENSG00000289020:0.880, ENSG00000267919:0.880, ENSG00000260788:0.880, ENSG00000267563:0.879, ENSG00000255366:0.879, ENSG00000289445:0.879, ENSG00000257614:0.879, ENSG00000288925:0.879, ENSG00000225488:0.879, ENSG00000258010:0.879, ENSG00000254688:0.878, LINC00494:0.878, ENSG00000260515:0.878, ENSG00000265579:0.878, ENSG00000251523:0.878, ITPR2-AS1:0.877, ENSG00000272163:0.877, ENSG00000272477:0.877, MAGI1-AS1:0.877, ENSG00000285924:0.877, ALDH1L1-AS2:0.877, ENSG00000287690:0.877, ENSG00000285540:0.877, LINC02227:0.877, ENSG00000177699:0.877, LINC01584:0.877, ENSG00000263895:0.876, ENSG00000285750:0.876, ERC2-IT1:0.876, ENSG00000230063:0.875, LINC02696:0.875, ENSG00000271806:0.875, ENSG00000253339:0.875, ENSG00000230470:0.875, EMX2OS:0.874, ENSG00000231132:0.874, LINC01127:0.874, STARD13-IT1:0.874, LNX1-AS1:0.873, FAM66B:0.873, ENSG00000285553:0.873, ENSG00000289845:0.873, SLC9A9-AS1:0.873, LINC02556:0.873, ENSG00000229751:0.873, RORB-AS1:0.873, ENSG00000287990:0.873, ENSG00000258561:0.873, ENSG00000249604:0.873, ENSG00000289008:0.872, LINC00393:0.872, ENSG00000274993:0.872, DMXL1-DT:0.872, ENSG00000288700:0.872, ENSG00000237076:0.872, ENSG00000272840:0.872, MLIP-AS1:0.872, ENSG00000287303:0.872, ARHGAP26-IT1:0.872, LINC01902:0.871, ENSG00000286256:0.871, ENSG00000260664:0.871, ENSG00000283917:0.871, ENSG00000282744:0.871, ENSG00000250955:0.871, ENSG00000232342:0.871, ENSG00000288965:0.871, MAST4-IT1:0.871, ENSG00000254177:0.871, ENSG00000257563:0.871, PRICKLE2-AS3:0.871, ENSG00000289233:0.870, ENSG00000269356:0.870, ZBTB20-AS2:0.870, ENSG00000287623:0.870, NAV2-AS5:0.870, DISC1-IT1:0.870, ENSG00000290119:0.870, ENSG00000253932:0.870, ENSG00000285636:0.869, ENSG00000228697:0.869, ENSG00000257366:0.869, KHDRBS2-OT1:0.869, ENSG00000271771:0.869, ENSG00000261329:0.869, VSTM2B-DT:0.869, ENSG00000248125:0.869, ZBTB20-AS5:0.868, TMEM252-DT:0.868, ENSG00000250863:0.868, ENSG00000249695:0.868, LINC02447:0.868, ENSG00000261012:0.868, ENSG00000272397:0.868, ENSG00000285742:0.868, ENSG00000231703:0.868, ENSG00000275830:0.867, ENSG00000288776:0.867, ENSG00000287269:0.867, ENSG00000265316:0.867, ENSG00000260733:0.867, ENSG00000230001:0.867, ENSG00000259163:0.867, ENSG00000286695:0.867, ENSG00000283662:0.867, PDE6B-AS1:0.867, LINC02359:0.867, ENSG00000236106:0.867, ENSG00000287256:0.867, ENSG00000288992:0.866, ENSG00000253980:0.866, ENSG00000289188:0.866, TUSC7:0.866, ENSG00000249309:0.866, ENSG00000251048:0.866, ENSG00000287032:0.865, ENSG00000286741:0.865, ENSG00000233340:0.865, LINC00955:0.865, FAM66C:0.865, LINC02003:0.865, SLIT3-AS1:0.864, ENSG00000288002:0.864, ENSG00000251034:0.864, ENSG00000287759:0.864, ENSG00000228741:0.864, ENSG00000261544:0.864, ENSG00000231521:0.864, ENSG00000253168:0.864, ENSG00000248100:0.864, ENSG00000257083:0.864, ENSG00000232891:0.864, ENSG00000229740:0.864, ENSG00000263137:0.864, ENSG00000285555:0.864, ENSG00000261523:0.864, ENSG00000253269:0.863, ENSG00000241449:0.863, ENSG00000290059:0.863, ENSG00000223991:0.863, CPB2-AS1:0.863, ENSG00000228174:0.863, LINC00404:0.863, ENSG00000257880:0.862, ENSG00000287268:0.862, ENSG00000285543:0.862, ENSG00000257284:0.862, ENSG00000285081:0.862, ENSG00000261695:0.862, ENSG00000261633:0.862, ENSG00000290066:0.862, ENSG00000258342:0.862, LINC00596:0.861, FRY-AS1:0.861, ENSG00000288749:0.861, KCNH7-AS1:0.861, ENSG00000228351:0.861, FER1L6-AS1:0.861, ENSG00000289417:0.861, ENSG00000259274:0.861, ENSG00000267328:0.861, ENSG00000289610:0.861, ANK2-AS1:0.861, ENSG00000267694:0.861, ENSG00000287679:0.860, ENSG00000282022:0.860, ENSG00000289093:0.860, E2F5-DT:0.860, ENSG00000285648:0.860, ENSG00000225303:0.860, ENSG00000225885:0.860, ENSG00000289974:0.860, ENSG00000287736:0.860, ENSG00000237654:0.860, ENSG00000273007:0.860, ENSG00000287500:0.859, ENSG00000230303:0.859, ENSG00000267448:0.859, ENSG00000257746:0.859, ENSG00000275927:0.859, ENSG00000275390:0.859, ENSG00000288099:0.859, ENSG00000269506:0.859, ENSG00000261436:0.859, ENSG00000275443:0.859, THBS2-AS1:0.858, ENSG00000289498:0.858, ENSG00000232930:0.858, ENSG00000277825:0.858, ENSG00000279927:0.858, ENSG00000279277:0.858, CZIB-DT:0.858, PLCB1-IT1:0.858, ENSG00000287522:0.858, ENSG00000203900:0.858, ENSG00000287109:0.858, ENSG00000259481:0.858, ENSG00000276308:0.858, ENSG00000278013:0.857, ENSG00000282427:0.857, DOCK4-AS1:0.857, MIR217HG:0.857, ENSG00000273100:0.857, ENSG00000272167:0.857, ENSG00000259356:0.857, ENSG00000285621:0.857, ENSG00000285995:0.857, NECTIN1-AS1:0.857, AOAH-IT1:0.857, ENSG00000273797:0.857, ENSG00000275620:0.857, ARHGEF7-AS2:0.856, ENSG00000269971:0.856, ENSG00000261572:0.856, ENSG00000287121:0.856, ENSG00000289040:0.856, ENSG00000285170:0.856, ENSG00000286512:0.856, ENSG00000257180:0.856, ENSG00000280485:0.856, ENSG00000234428:0.856, FAM138F:0.855, ENSG00000259203:0.855, ENSG00000286020:0.855, NCKAP5-AS1:0.855, ENSG00000287096:0.855, ENSG00000271967:0.855, ENSG00000253872:0.855, LINC02950:0.855, ENSG00000286062:0.854, ENSG00000284676:0.854, ENSG00000231616:0.854, ENSG00000288874:0.854, TSBP1-AS1:0.854, ENSG00000286463:0.854, ENSG00000289576:0.854, ENSG00000254826:0.854, LINC02744:0.853, LINC02025:0.853, GNAO1-DT:0.853, ENSG00000251615:0.853, ENSG00000275383:0.853, ENSG00000285578:0.853, CPEB2-DT:0.853, ENSG00000288972:0.853, ENSG00000232031:0.853, ENSG00000234913:0.852, ENSG00000267890:0.852, ENSG00000284692:0.852, ENSG00000259532:0.852, CPEB1-AS1:0.852, ENSG00000286998:0.852, LINC00652:0.852, ENSG00000234206:0.852, TTLL7-IT1:0.852, ENSG00000258782:0.852, PARM1-AS1:0.852, LIPC-AS1:0.851, ENSG00000284449:0.851, ENSG00000268416:0.851, LINC01559:0.851, ENSG00000258773:0.851, ENSG00000262529:0.851, ENSG00000269945:0.851, LINC00507:0.850, ENSG00000234162:0.850, ENSG00000280030:0.850, FAM131B-AS1:0.850, ENSG00000279006:0.850, EIF1B-AS1:0.850, ENSG00000233651:0.850, ENSG00000286787:0.850, ENSG00000272506:0.850, ENSG00000272479:0.849, CPVL-AS1:0.849, ZBTB20-AS3:0.849, LINC01018:0.849, ENSG00000274449:0.849, ENSG00000289284:0.849, ENSG00000289611:0.849, LINC01482:0.849, ENSG00000258380:0.849, ENSG00000287284:0.849, ENSG00000287613:0.849, ENSG00000260796:0.849, ENSG00000237387:0.849, ENSG00000234255:0.849, TMEM212-AS1:0.849, ENSG00000286635:0.848, ENSG00000260661:0.848, ENSG00000265073:0.848, ENSG00000257947:0.848, ENSG00000287066:0.848, ENSG00000286409:0.848, ENSG00000285717:0.848, ENSG00000285263:0.848, TCEAL3-AS1:0.848, LINC02619:0.848, ENSG00000287205:0.847, ENSG00000280870:0.847, ENSG00000258676:0.847, ENSG00000287000:0.847, ENSG00000223462:0.847, ENSG00000258983:0.847, LINC02254:0.847, ENSG00000248954:0.847, ENSG00000224814:0.847, ITPKB-AS1:0.847, ENSG00000285848:0.847, ENSG00000286068:0.847, ENSG00000249021:0.846, ENSG00000287141:0.846, ENSG00000287845:0.846, ENSG00000264982:0.846, DDX3ILA1:0.846, ENSG00000273035:0.845, UMODL1-AS1:0.845, TAT-AS1:0.845, ENSG00000234915:0.845, ENSG00000259654:0.845, ENSG00000262020:0.845, ENSG00000282690:0.845, LINC00543:0.845, ENSG00000254561:0.845, ENSG00000289175:0.845, ENSG00000287684:0.845, ENSG00000285908:0.845, ENSG00000267651:0.845, ENSG00000285582:0.845, ENSG00000260601:0.845, ENSG00000260701:0.844, ENSG00000284406:0.844, LINC02774:0.844, MIR4290HG:0.844, ENSG00000261187:0.844, MAPRE3-AS1:0.844, ENSG00000289410:0.844, LINC02552:0.844, ENSG00000285773:0.844, IRS4-AS1:0.844, ENSG00000289573:0.844, ENSG00000286327:0.844, INTS6-AS1:0.843, ENSG00000237498:0.843, ENSG00000286577:0.843, ENSG00000235461:0.843, ENSG00000270059:0.843, ENSG00000288932:0.843, ENSG00000261168:0.843, ENSG00000260288:0.843, ENSG00000283769:0.843, ENSG00000260647:0.843, ENSG00000261449:0.843, ENSG00000256810:0.842, ENSG00000274275:0.842, KCNIP4-IT1:0.842, ENSG00000254330:0.842, ENSG00000274023:0.842, FAM66A:0.842, ENSG00000286316:0.842, ENSG00000261630:0.842, ENSG00000285801:0.842, LINC01702:0.842, ENSG00000268472:0.842, ENSG00000286993:0.842, ENSG00000204049:0.842, LINC01147:0.842, ENSG00000279548:0.842, TCF4-AS1:0.841, ENSG00000257711:0.841, LINC01896:0.841, ENSG00000275799:0.841, LINGO1-AS1:0.841, ENSG00000287831:0.841, ENSG00000289212:0.841, ENSG00000287255:0.841, ENSG00000276888:0.841, FAF1-AS1:0.841, AGK-DT:0.841, ENSG00000235292:0.841, KRTAP5-AS1:0.841, ENSG00000289085:0.841, RAI1-AS1:0.840, ENSG00000286402:0.840, ENSG00000227486:0.840, ENSG00000223492:0.840, CADM1-AS1:0.840, ENSG00000273901:0.840, LINC01354:0.840, TTLL1-AS1:0.840, ENSG00000273209:0.840, ENSG00000226471:0.839, ENSG00000272702:0.839, ENSG00000289948:0.839, ENSG00000287525:0.839, ENSG00000251527:0.839, ENSG00000285692:0.838, ENSG00000272895:0.838, ENSG00000268683:0.838, ENSG00000279110:0.838, ENSG00000259276:0.838, ZBTB20-AS1:0.838, PDK4-AS1:0.838, LINC01124:0.838, ENSG00000226854:0.838, ENSG00000287840:0.838, LINC01973:0.838, ENSG00000224984:0.838, ENSG00000286643:0.837, ENSG00000286242:0.837, ENSG00000289256:0.837, ENSG00000283417:0.837, LINC02295:0.837, ENSG00000275139:0.837, ENSG00000289476:0.836, ENSG00000261293:0.836, ENSG00000288719:0.836, ENSG00000250069:0.836, ENSG00000265043:0.836, ENSG00000232377:0.836, ENSG00000227516:0.836, LINC00906:0.836, ENSG00000287666:0.835, MSC-AS1:0.835, LINC02624:0.835, POTEH-AS1:0.835, ENSG00000251139:0.835, ENSG00000272632:0.835, ENSG00000287524:0.835, ENSG00000286497:0.835, ENSG00000258490:0.835, ENSG00000223502:0.835, ENSG00000279317:0.835, ENSG00000286205:0.835, ENSG00000274002:0.835, ENSG00000278462:0.835, ENSG00000289416:0.835, ENSG00000226957:0.835, SMCR5:0.835, ENSG00000272542:0.835, ENSG00000250723:0.835, LINC02644:0.835, ENSG00000286967:0.834, LINC01267:0.834, ENSG00000235523:0.834, ENSG00000225703:0.834, ENSG00000253177:0.834, ENSG00000289013:0.834, ENSG00000287175:0.834, ENSG00000260008:0.834, RIC3-DT:0.834, ENSG00000287094:0.834, ANKRD44-IT1:0.834, ENSG00000260303:0.834, ENSG00000255945:0.833, LINC00927:0.833, LINC02451:0.833, ENSG00000284959:0.833, GCSIR:0.833, ENSG00000273659:0.833, NAMA:0.833, ENSG00000258928:0.833, ENSG00000269189:0.833, ENSG00000287074:0.832, ENSG00000272650:0.832, ENSG00000286348:0.832, ENSG00000254314:0.832, ENSG00000230684:0.832, ENSG00000286918:0.832, ENSG00000233044:0.832, ENSG00000259377:0.832, ENSG00000224819:0.832, BIRC6-AS1:0.831, ENSG00000287085:0.831, ENSG00000285588:0.831, ENSG00000289632:0.831, ENSG00000250338:0.831, GREM1-AS1:0.831, ENSG00000260351:0.831, LINC02549:0.831, ENSG00000269950:0.831, ENSG00000234173:0.831, ENSG00000287493:0.831, ENSG00000285701:0.830, PDZRN3-AS1:0.830, TMEM139-AS1:0.830, ENSG00000279064:0.830, CASC17:0.830, ENSG00000266456:0.830, C1orf167-AS1:0.830, ENSG00000267868:0.830, ENSG00000259915:0.830, ENSG00000250039:0.830, CFLAR-AS1:0.830, ENSG00000272072:0.830, ENSG00000285527:0.829, ENSG00000287313:0.829, ENSG00000263904:0.829, SOX1-OT:0.829, KIZ-AS1:0.829, LINC00309:0.829, ENSG00000289976:0.829, ENSG00000279668:0.829, ENSG00000259277:0.829, ENSG00000286715:0.829, LINC01284:0.828, ENSG00000288038:0.828, ENSG00000286553:0.828, ENSG00000261020:0.828, CFAP44-AS1:0.828, ENSG00000264449:0.828, HLCS-IT1:0.828, LINC01359:0.828, ENSG00000279080:0.828, ENSG00000287189:0.828, LINC01919:0.828, ENSG00000287489:0.828, LINC01612:0.828, LATS2-AS1:0.827, ENSG00000272371:0.827, ENSG00000284974:0.827, ENSG00000227712:0.827, ENSG00000269935:0.827, ENSG00000285639:0.827, HEXD-IT1:0.827, ENSG00000280474:0.827, ENSG00000255289:0.827, ENSG00000236451:0.827, LINC02813:0.827, PSG8-AS1:0.827, ENSG00000287197:0.826, ENSG00000287668:0.826, ENSG00000226530:0.826, ENSG00000230908:0.826, ENSG00000285734:0.826, ENSG00000289950:0.826, ENSG00000258526:0.826, ENSG00000287272:0.826, ENSG00000289265:0.826, ENSG00000290067:0.826, LINC02292:0.826, ENSG00000236854:0.826, ENSG00000258455:0.825, DIAPH3-AS1:0.825, ENSG00000288058:0.825, ENSG00000289617:0.825, ENSG00000259280:0.825, ENSG00000287011:0.825, ENSG00000240401:0.825, ENSG00000254447:0.825, ENSG00000274578:0.825, LINC01539:0.825, LINC01544:0.825, ENSG00000287232:0.824, ENSG00000233339:0.824, RBMS3-AS2:0.824, ENSG00000223884:0.824, ENSG00000253875:0.824, CYP2U1-AS1:0.824, ENSG00000287090:0.824, ENSG00000278012:0.824, DPP10-AS1:0.824, ENSG00000260850:0.824, ENSG00000286145:0.824, LINC01968:0.823, ENSG00000287618:0.823, ENSG00000231533:0.823, ENSG00000289395:0.823, ENSG00000286665:0.823, LINC02587:0.823, ENSG00000265113:0.823, ENSG00000262671:0.823, ENSG00000289846:0.823, ENSG00000287149:0.823, ENSG00000286825:0.823, ENSG00000250541:0.823, ENSG00000273321:0.823, ENSG00000287309:0.823, ENSG00000271938:0.823, LINC02939:0.822, ENSG00000229494:0.822, ENSG00000259810:0.822, ENSG00000287594:0.822, ENSG00000259925:0.822, ENSG00000285669:0.822, ENSG00000254698:0.822, SLIT3-AS2:0.822, ENSG00000287389:0.822, ENSG00000285276:0.822, DYNLL2-DT:0.822, ENSG00000288815:0.821, ENSG00000249028:0.821, MAPT-IT1:0.821, ENSG00000248544:0.821, ENSG00000288773:0.821, ENSG00000249318:0.821, ENSG00000244260:0.821, ENSG00000250032:0.821, ENSG00000253300:0.821, LINC01725:0.821, ENSG00000227705:0.821, ENSG00000285347:0.821, ENSG00000254028:0.821, ENSG00000244701:0.821, ENSG00000285240:0.821, FAM153B:0.820, ENSG00000249412:0.820, BRWD1-AS2:0.820, CTNNA2-AS1:0.820, ENSG00000259644:0.820, ENSG00000274265:0.820, ENSG00000269978:0.820, DLG2-AS2:0.820, ENSG00000288150:0.820, ENSG00000254538:0.820, AHI1-DT:0.820, SEMA5A-AS1:0.820, ENSG00000286163:0.820, ENSG00000286413:0.819, ENSG00000235070:0.819, MPP7-DT:0.819, ENSG00000236390:0.819, DNAJC27-AS1:0.819, ENSG00000285499:0.819, ENSG00000236031:0.819, ENSG00000234361:0.819, ENSG00000228423:0.819, ENSG00000225527:0.819, ENSG00000259649:0.819, ENSG00000288078:0.819, ENSG00000253112:0.819, LINC01632:0.819, LINC01146:0.819, UAP1-DT:0.819, ENSG00000251376:0.818, ENSG00000259694:0.818, ENSG00000234174:0.818, ENSG00000287045:0.818, ENSG00000268015:0.818, LINC01763:0.818, ENSG00000281671:0.818, ENSG00000287306:0.818, ENSG00000225311:0.818, ENSG00000249772:0.818, ENSG00000258682:0.818, SYNPR-AS1:0.818, HNF1A-AS1:0.817, ENSG00000286865:0.817, ENSG00000284647:0.817, LINC02346:0.817, ENSG00000266908:0.817, LINC01194:0.817, ENSG00000272420:0.817, CCL3-AS1:0.817, ENSG00000237798:0.817, ENSG00000256381:0.817, ENSG00000253125:0.817, SILC1:0.817, LINC02018:0.817, ENSG00000261821:0.817, ENSG00000287015:0.817, ENSG00000286867:0.816, ENSG00000273165:0.816, ENSG00000228804:0.816, KANSL1L-AS1:0.816, ENSG00000285983:0.816, ENSG00000228923:0.816, ENSG00000235779:0.816, LINC01165:0.816, ENSG00000287357:0.815, ENSG00000285191:0.815, LINC02857:0.815, ENSG00000246792:0.815, ENSG00000254054:0.815, ENSG00000270077:0.815, ENSG00000223911:0.815, ENSG00000269376:0.814, ENSG00000285980:0.814, CT66:0.814, ENSG00000236948:0.814, LINC02997:0.814, ENSG00000266767:0.814, ENSG00000260206:0.814, ENSG00000287135:0.814, ENSG00000255670:0.814, ENSG00000227733:0.814, ENSG00000242590:0.814, ENSG00000284726:0.814, ENSG00000249451:0.814, CACNA1C-AS4:0.814, ENSG00000243620:0.814, ENSG00000286585:0.814, ENSG00000286809:0.814, ENSG00000289399:0.814, MPRIP-AS1:0.814, LINC01621:0.814, ENSG00000241599:0.813, LINC02244:0.813, ENSG00000254865:0.813, ATP13A4-AS1:0.813, ENSG00000277545:0.813, ENSG00000197815:0.813, ENSG00000237720:0.813, ENSG00000259341:0.813, ENSG00000255216:0.813, ENSG00000253586:0.813, ENSG00000224739:0.813, ENSG00000272254:0.813, DICER1-AS1:0.813, ENSG00000249621:0.813, ENSG00000285738:0.813, ENSG00000230960:0.813, ENSG00000286833:0.813, ENSG00000227197:0.812, ENSG00000259418:0.812, ENSG00000260120:0.812, ENSG00000272884:0.812, ENSG00000268496:0.812, ENSG00000275569:0.812, MAMDC2-AS1:0.812, ENSG00000280631:0.812, ENSG00000287383:0.812, ENSG00000287075:0.812, ENSG00000283638:0.812, LINC02754:0.811, ENSG00000287807:0.811, TSHZ3-AS1:0.811, ENSG00000258554:0.811, SEC24B-AS1:0.811, ENSG00000285632:0.811, ENSG00000286762:0.811, ENSG00000286846:0.811, ENSG00000226578:0.811, ENSG00000223754:0.811, ENSG00000284876:0.810, ENSG00000287244:0.810, ENSG00000249635:0.810, ENSG00000287460:0.810, ENSG00000253988:0.810, LINC00278:0.810, ENSG00000289502:0.810, LINC02312:0.810, ENSG00000285935:0.810, MARCHF10-DT:0.810, ENSG00000271714:0.810, FGF12-AS2:0.809, ENSG00000258443:0.809, MYO3B-AS1:0.809, OPA1-AS1:0.809, ENSG00000277246:0.809, ENSG00000237224:0.809, ENSG00000275672:0.809, DIO3OS:0.809, EPM2A-DT:0.809, MIR194-2HG:0.809, ENSG00000273367:0.809, ENSG00000181123:0.809, ENSG00000237481:0.809, FAM230B:0.809, ADGRB3-DT:0.809, ENSG00000287771:0.809, ENSG00000286520:0.809, ENSG00000261357:0.809, ENSG00000274776:0.809, ENSG00000276287:0.808, LINC02270:0.808, CYP4A22-AS1:0.808, ENSG00000274698:0.808, GMDS-DT:0.808, ENSG00000286291:0.808, ENSG00000271945:0.808, ENSG00000287447:0.808, ENSG00000235356:0.808, ENSG00000231102:0.808, PSMD6-AS1:0.808, ENSG00000230815:0.808, ENSG00000287361:0.808, ENSG00000279494:0.808, ADAMTS16-DT:0.808, LINC01906:0.808, BICRA-AS1:0.808, ENSG00000259551:0.808, ENSG00000289449:0.808, ENSG00000286110:0.808, ENSG00000288679:0.807, ENSG00000286790:0.807, ENSG00000288075:0.807, PCA3:0.807, ENSG00000247925:0.807, F10-AS1:0.807, ENSG00000248245:0.807, HMBOX1-IT1:0.807, OXR1-AS1:0.807, LINC01553:0.807, ENSG00000288107:0.807, ENSG00000286827:0.807, ENSG00000233519:0.807, ENSG00000259202:0.807, LINC01010:0.807, ENSG00000266844:0.807, BACH1-AS1:0.807, ENSG00000284624:0.807, ALG14-AS1:0.807, ENSG00000284115:0.807, ENSG00000269068:0.807, LINC00544:0.806, ENSG00000265139:0.806, ENSG00000287523:0.806, ENSG00000286979:0.806, LINC02788:0.806, ENSG00000254092:0.806, ENSG00000258402:0.806, ENSG00000231062:0.806, ENSG00000232057:0.806, UQCRFS1-DT:0.806, ENSG00000238246:0.806, ENSG00000280944:0.806, ENSG00000287362:0.806, ENSG00000260756:0.805, ENSG00000275880:0.805, LINC02097:0.805, ENSG00000287044:0.805, LARS2-AS1:0.805, ENSG00000277151:0.805, ENSG00000267872:0.805, ENSG00000273838:0.805, ENSG00000250230:0.805, ENSG00000198671:0.805, ENSG00000290011:0.804, AQP4-AS1:0.804, ENSG00000223660:0.804, ENSG00000229905:0.804, ENSG00000287838:0.804, ENSG00000229625:0.804, PRKAR2B-AS1:0.804, ENSG00000261043:0.804, ENSG00000285581:0.804, ENSG00000225300:0.804, LINC02558:0.804, ENSG00000272157:0.804, ENSG00000236065:0.804, ENSG00000285562:0.804, ENSG00000228386:0.803, ENSG00000267815:0.803, LINC02954:0.803, ENSG00000264513:0.803, ENSG00000232732:0.803, ENSG00000286108:0.803, ENSG00000287444:0.803, ENSG00000277087:0.803, ENSG00000278291:0.803, ENSG00000228573:0.803, ENSG00000287939:0.803, ENSG00000287041:0.803, LMCD1-AS1:0.803, CHD1-DT:0.803, ENSG00000225000:0.803, ENSG00000250497:0.803, ENSG00000280629:0.803, DSCAS:0.803, ENSG00000241345:0.803, ENSG00000267682:0.802, LINC01422:0.802, ENSG00000219159:0.802, ENSG00000286632:0.802, ENSG00000230516:0.802, ENSG00000259821:0.802, ENSG00000235011:0.801, DPYD-AS2:0.801, PPM1B-DT:0.801, LINC02175:0.801, ENSG00000270072:0.801, ENSG00000272672:0.801, ENSG00000281530:0.801, ENSG00000285811:0.801, ENSG00000286429:0.801, ENSG00000249419:0.801, LINC01515:0.801, ENSG00000240015:0.801, ENSG00000204684:0.801, ENSG00000260918:0.801, ENSG00000245667:0.801, ENSG00000276855:0.801, ZSCAN5A-AS1:0.801, CASC2:0.800, ENSG00000260862:0.800, FRG1-DT:0.800, ENSG00000245059:0.800, LINC02440:0.800, LINC03025:0.800, LBX1-AS1:0.800, KIF26B-AS1:0.800, ENSG00000287417:0.800, ENSG00000285095:0.800, ENSG00000259587:0.800, ENSG00000255599:0.800, ENSG00000235151:0.800, ENSG00000286714:0.800, ENSG00000287467:0.800, ENSG00000287556:0.800, ENSG00000261394:0.800, ENSG00000287099:0.800, ENSG00000250670:0.800, ENSG00000286470:0.800, ZNF652-AS1:0.799, ENSG00000214919:0.799, DDR1-DT:0.799, LINC01166:0.799, ENSG00000288028:0.799, ENSG00000262038:0.799, ENSG00000267784:0.799, ENSG00000259269:0.799, ENSG00000289628:0.799, LINC01168:0.799, ENSG00000285663:0.799, LINC00365:0.799, ENSG00000223623:0.799, ENSG00000290101:0.799, LINC01484:0.799, ENSG00000268375:0.799, ENSG00000258323:0.798, SNX9-AS1:0.798, ENSG00000288881:0.798, ENSG00000277526:0.798, ENSG00000260926:0.798, ENSG00000237588:0.798, ENSG00000226308:0.798, LINC00092:0.798, ENSG00000237689:0.798, ENSG00000267313:0.798, ENSG00000260059:0.798, ENSG00000289937:0.798, ENSG00000179028:0.798, ENSG00000265625:0.798, ZBTB7C-AS1:0.798, ENSG00000233953:0.798, ENSG00000289061:0.798, SIX3-AS1:0.798, LINC00391:0.798, ENSG00000261537:0.798, ENSG00000231329:0.797, LINC00838:0.797, ENSG00000287297:0.797, PRDM16-DT:0.797, ENSG00000286947:0.797, ENSG00000286849:0.797, ENSG00000272372:0.797, ENSG00000289980:0.797, ADGRA1-AS1:0.797, LINC01712:0.797, ENSG00000289539:0.797, LINC01122:0.797, LINC00608:0.797, ENSG00000286600:0.797, LINC02636:0.797, ENSG00000273765:0.797, ENSG00000236372:0.797, ENSG00000271172:0.796, LINC01571:0.796, ENSG00000236452:0.796, ENSG00000286071:0.796, ENSG00000283033:0.796, ENSG00000281648:0.796, ENSG00000233928:0.796, ENSG00000261195:0.796, VWA8-AS1:0.796, ENSG00000285851:0.796, ENSG00000289082:0.796, ENSG00000279712:0.796, ENSG00000258670:0.796, ENSG00000275465:0.796, ENSG00000289528:0.796, ENSG00000274080:0.795, BRWD1-IT1:0.795, ENSG00000237461:0.795, LINC01780:0.795, ENSG00000260786:0.795, ENSG00000272444:0.795, ENSG00000260391:0.795, ENSG00000263096:0.795, ENSG00000260478:0.795, LINC01988:0.795, ENSG00000288930:0.794, ENSG00000287060:0.794, ENSG00000272027:0.794, ENSG00000285821:0.794, ENSG00000284825:0.794, LINC00928:0.794, ENSG00000287106:0.794, LINC01247:0.794, ENSG00000287311:0.794, B3GAT1-DT:0.794, USP12-AS1:0.794, ENSG00000235979:0.794, ENSG00000288969:0.794, ENSG00000272918:0.794, ENSG00000290118:0.794, ELMO1-AS1:0.794, ENSG00000263508:0.794, LSAMP-AS1:0.793, ENSG00000286934:0.793, ENSG00000229116:0.793, ENSG00000279636:0.793, ATG10-AS1:0.793, ENSG00000255565:0.793, ENSG00000283757:0.793, ENSG00000284744:0.793, LINC00635:0.793, ENSG00000259967:0.793, ENSG00000212663:0.793, ENSG00000266973:0.793, LINC00687:0.793, LINC02199:0.793, NR2F1-AS1:0.793, LINC01230:0.792, ENSG00000259103:0.792, KLHL6-AS1:0.792, ENSG00000269635:0.792, ENSG00000259921:0.792, ENSG00000236989:0.792, ATP11A-AS1:0.792, ENSG00000272555:0.792, PICSAR:0.792, LINC00632:0.792, ENSG00000182776:0.792, PTPRG-AS1:0.792, ENSG00000288960:0.792, ENSG00000259327:0.792, ENSG00000287336:0.792, LINC02251:0.792, ENSG00000286814:0.792, ENSG00000254820:0.792, LINC02817:0.792, ENSG00000286289:0.792, ENSG00000284523:0.792, ENSG00000235726:0.792, ENSG00000260194:0.792, ENSG00000258847:0.791, ENSG00000227579:0.791, ENSG00000259177:0.791, ENSG00000258400:0.791, ENSG00000287851:0.791, ENSG00000235445:0.791, ENSG00000274441:0.791, ENSG00000267665:0.791, ENSG00000284612:0.791, ENSG00000287466:0.791, LINC01716:0.791, ENSG00000259598:0.791, ENSG00000266111:0.791, ENSG00000267758:0.791, ENSG00000277534:0.791, ENSG00000237174:0.791, ENSG00000287092:0.791, LINC01750:0.791, ENSG00000287124:0.791, LINC01624:0.790, ENSG00000253263:0.790, SLC26A4-AS1:0.790, ENSG00000287334:0.790, ENSG00000250614:0.790, FAM66E:0.790, LINC01964:0.790, ENSG00000265128:0.790, ENSG00000229025:0.790, ENSG00000230898:0.790, LHX5-AS1:0.790, ENSG00000288875:0.790, ENSG00000238102:0.790, ENSG00000286863:0.790, GRIK1-AS1:0.790, ENSG00000278816:0.790, ENSG00000288985:0.790, ENSG00000284418:0.790, MIR124-1HG:0.789, ENSG00000251379:0.789, ENSG00000273958:0.789, ENSG00000234026:0.789, ENSG00000257735:0.789, ENSG00000230826:0.789, ENSG00000265484:0.789, LINC01342:0.789, ENSG00000287140:0.789, ENSG00000253335:0.789, ENSG00000288802:0.789, ENSG00000285770:0.789, ENSG00000287578:0.789, ENSG00000281904:0.789, ENSG00000289903:0.789, ENSG00000255176:0.789, FAM242F:0.789, SLC28A2-AS1:0.788, ENSG00000285885:0.788, ENSG00000226438:0.788, PACRG-AS3:0.788, ENSG00000255250:0.788, ENSG00000276768:0.788, ENSG00000287862:0.788, ENSG00000231212:0.788, ENSG00000283121:0.788, ENSG00000281564:0.788, ENSG00000260473:0.788, FIGNL2-DT:0.788, ENSG00000286459:0.788, ENSG00000281542:0.788, LINC01844:0.788, ENSG00000286195:0.787, ENSG00000257434:0.787, ENSG00000288467:0.787, LDLRAD4-AS1:0.787, ENSG00000290022:0.787, ENSG00000274893:0.787, ENSG00000268051:0.787, ENSG00000279726:0.787, ENSG00000226829:0.787, ENSG00000261071:0.787, ENSG00000237756:0.787, ENSG00000286812:0.787, ENSG00000287756:0.787, ENSG00000250893:0.787, ARHGAP44-AS1:0.787, ENSG00000232978:0.787, ENSG00000203402:0.786, SGSM3-AS1:0.786, ENSG00000267749:0.786, PSD2-AS1:0.786, GSTCD-AS1:0.786, ENSG00000289386:0.786, ENSG00000224521:0.786, ENSG00000287422:0.786, LINC00261:0.786, ENSG00000287330:0.786, ENSG00000286484:0.786, ENSG00000281750:0.786, ENSG00000287933:0.785, ENSG00000258312:0.785, ENSG00000287373:0.785, ENSG00000269621:0.785, ENSG00000254607:0.785, ENSG00000258170:0.785, ENSG00000286708:0.785, ENSG00000225156:0.785, PCAT14:0.785, ENSG00000228408:0.785, ENSG00000270361:0.785, GATA6-AS1:0.785, LINC02271:0.785, ENSG00000287549:0.785, ENSG00000266598:0.785, ENSG00000251080:0.785, ABCA9-AS1:0.785, ENSG00000286888:0.785, FOXP1-AS1:0.785, ENSG00000270462:0.785, ENSG00000256286:0.785, ENSG00000286873:0.785, AQP5-AS1:0.784, ENSG00000261103:0.784, ENSG00000266222:0.784, ENSG00000287645:0.784, ENSG00000231140:0.784, ENSG00000270996:0.784, LINC02941:0.784, LRP1-AS:0.784, ENSG00000286209:0.784, ENSG00000289551:0.784, LPP-AS1:0.784, ENSG00000232633:0.784, ENSG00000257060:0.784, ENSG00000280750:0.784, LINC01671:0.784, GRK5-IT1:0.784, LINC03013:0.784, ENSG00000269107:0.784, ASTN2-AS1:0.784, ENSG00000275944:0.783, ENSG00000272927:0.783, ENSG
Epigenomics_Roadmap_HM_ChIP-seq	H3K27me3 Breast Myoepithelial Cells	LDA Ensemble Test	0.707309	0.504189	0.371993	0.30193	PWRN2:0.948, ENSG00000261529:0.926, ENSG00000285739:0.918, ENSG00000286318:0.915, LINC02250:0.913, ENSG00000220256:0.910, ENSG00000281384:0.910, SRGAP3-AS2:0.909, GPM6A-DT:0.908, ENSG00000255046:0.908, ENSG00000285261:0.905, ENSG00000258909:0.904, ENSG00000269621:0.903, VSTM2B-DT:0.903, ENSG00000287283:0.902, KHDRBS2-OT1:0.901, ENSG00000288150:0.900, ENSG00000289533:0.900, ENSG00000287433:0.899, ENSG00000270154:0.898, ENSG00000261821:0.898, ENSG00000259805:0.896, ENSG00000255580:0.895, ENSG00000253456:0.895, SRGAP3-AS3:0.895, PWRN1:0.895, ENSG00000260515:0.893, LINC02024:0.892, ENSG00000266100:0.892, ENSG00000280631:0.891, ENSG00000286757:0.891, ENSG00000287081:0.891, ENSG00000256146:0.890, ENSG00000288749:0.890, ENSG00000285595:0.890, ENSG00000287527:0.890, ENSG00000280797:0.889, ENSG00000241720:0.889, NALF1-IT1:0.889, TMEM51-AS2:0.889, ENSG00000259336:0.888, LINC01981:0.888, ENSG00000260206:0.888, ENSG00000287565:0.888, ENSG00000267784:0.888, ENSG00000287400:0.887, ENSG00000269296:0.887, CECR3:0.886, ENSG00000235020:0.886, ENSG00000287573:0.886, ENSG00000280629:0.885, ENSG00000260064:0.884, ENSG00000250371:0.883, LINC01471:0.882, ENSG00000285924:0.882, ENSG00000258693:0.882, ENSG00000272312:0.881, FGF14-IT1:0.881, ENSG00000287108:0.881, ENSG00000259306:0.881, NLGN1-AS1:0.881, ENSG00000276411:0.881, ENSG00000286627:0.880, ENSG00000285892:0.880, ENSG00000289264:0.879, MAPK10-AS1:0.879, MIR217HG:0.879, ENSG00000272729:0.879, ENSG00000254864:0.879, ENSG00000259280:0.879, ENSG00000268416:0.878, FER1L6-AS1:0.878, ENSG00000275390:0.878, ENSG00000289107:0.878, ENSG00000206062:0.878, ENSG00000268518:0.878, ENSG00000262966:0.878, ENSG00000278925:0.878, CHL1-AS1:0.877, ENSG00000280030:0.877, LARGE-AS1:0.876, ENSG00000253925:0.876, ENSG00000228697:0.876, ENSG00000289611:0.876, ENSG00000289270:0.876, ENSG00000281564:0.875, LINC01621:0.875, ENSG00000248709:0.875, ENSG00000261763:0.875, LINC02227:0.875, PCBP3-AS1:0.874, ENSG00000203900:0.874, ENSG00000285627:0.874, ENSG00000240499:0.873, ERC2-IT1:0.873, LINC00320:0.873, ENSG00000270139:0.872, DLG2-AS2:0.872, ENSG00000280748:0.872, ENSG00000282207:0.872, ENSG00000281654:0.872, ENSG00000285682:0.872, ENSG00000285555:0.872, ENSG00000286424:0.872, ENSG00000288830:0.872, ENSG00000273209:0.871, DENND2B-AS1:0.871, ENSG00000274591:0.871, NRAD1:0.871, LNCPRESS1:0.871, ENSG00000281094:0.871, ENSG00000276772:0.871, ENSG00000249787:0.870, CLYBL-AS2:0.870, ENSG00000258716:0.870, ENSG00000259203:0.870, ENSG00000280870:0.870, LINC02443:0.869, TUSC7:0.868, ENSG00000259793:0.868, ENSG00000259528:0.868, OPA1-AS1:0.868, ZNRF3-IT1:0.867, ENSG00000263499:0.867, ENSG00000287897:0.867, ENSG00000278013:0.867, ENSG00000287358:0.866, ENSG00000287623:0.865, ENSG00000260620:0.865, ENSG00000288588:0.865, ENSG00000258752:0.865, LINC01114:0.865, ENSG00000270016:0.865, ENSG00000288589:0.864, ENSG00000272397:0.864, ENSG00000260733:0.864, ENSG00000234173:0.864, ENSG00000229717:0.864, ENSG00000286730:0.864, ENSG00000286457:0.864, ENSG00000289417:0.863, ENSG00000287645:0.863, ENSG00000288800:0.863, ENSG00000286470:0.863, ENSG00000288077:0.863, ENSG00000237720:0.862, ITPR2-AS1:0.862, ENSG00000203643:0.862, LINC01877:0.862, NAV2-AS3:0.861, WASF3-AS1:0.861, ENSG00000287268:0.861, ENSG00000234206:0.860, ENSG00000271980:0.860, ENSG00000280384:0.860, ENSG00000286539:0.860, ZNRF3-AS1:0.860, LINC02359:0.860, ENSG00000288584:0.860, ENSG00000287343:0.859, ENSG00000249258:0.859, ENSG00000280482:0.859, ENSG00000286256:0.859, ENSG00000286062:0.859, ENSG00000231132:0.858, KCNH7-AS1:0.858, FAM3D-AS1:0.858, ENSG00000248100:0.858, ENSG00000256226:0.858, ENSG00000233783:0.858, ENSG00000253284:0.857, ENSG00000260071:0.857, ENSG00000260120:0.857, ENSG00000287129:0.857, ENSG00000283183:0.856, ENSG00000287090:0.856, LINC02857:0.856, ENSG00000282869:0.856, ENSG00000263895:0.856, ENSG00000289930:0.856, PWRN4:0.856, ENSG00000260621:0.855, ENSG00000289058:0.855, ENSG00000229206:0.855, BAALC-AS2:0.855, ENSG00000267892:0.855, ENSG00000265579:0.854, ENSG00000289061:0.854, ENSG00000288794:0.854, ENSG00000272884:0.854, LINC02018:0.854, ENSG00000282744:0.854, ENSG00000241231:0.854, ENSG00000288874:0.854, ENSG00000205682:0.854, ENSG00000237324:0.854, LINC01442:0.853, C21orf62-AS1:0.853, ENSG00000284115:0.853, ENSG00000229178:0.853, ENSG00000287370:0.853, ENSG00000249604:0.853, ENSG00000286894:0.852, ENSG00000260171:0.852, CACNA2D3-AS1:0.852, ENSG00000259915:0.852, ENSG00000258773:0.852, ENSG00000254141:0.852, LINC00486:0.852, LINC01567:0.852, CDH8-AS1:0.852, LINC00967:0.852, ENSG00000263096:0.851, ENSG00000289433:0.851, ENSG00000243179:0.851, ENSG00000288002:0.851, UST-AS1:0.851, LSAMP-AS1:0.851, POTEH-AS1:0.851, THRB-IT1:0.850, ENSG00000286979:0.850, PLCB1-IT1:0.850, ENSG00000280928:0.850, ENSG00000229025:0.850, ENSG00000286076:0.850, ENSG00000272702:0.849, LINC01780:0.849, ENSG00000232891:0.849, ENSG00000250039:0.849, ENSG00000266985:0.849, ENSG00000259946:0.849, ENSG00000260756:0.849, LINC02624:0.849, ENSG00000253116:0.849, ENSG00000248125:0.848, ENSG00000285564:0.848, P4HA2-AS1:0.847, HPYR1:0.847, ENSG00000276888:0.847, MARCHF10-DT:0.847, ENSG00000271830:0.846, ENSG00000253339:0.846, TCF4-AS1:0.846, TMEM220-AS1:0.846, ENSG00000236106:0.846, ENSG00000260029:0.845, LINC01553:0.845, ENSG00000243081:0.845, ENSG00000287891:0.845, LINC01247:0.845, ENSG00000260059:0.845, ENSG00000274449:0.845, ENSG00000223528:0.845, ENSG00000278012:0.845, E2F5-DT:0.845, ENSG00000287155:0.844, ENSG00000285633:0.844, ENOX1-AS1:0.844, ENSG00000226599:0.844, ENSG00000228403:0.844, ENSG00000234136:0.844, ENSG00000285644:0.844, DIAPH3-AS1:0.844, NAMA:0.844, MLIP-AS1:0.843, ENSG00000288776:0.843, ENSG00000253811:0.843, ENSG00000259106:0.843, ENSG00000226375:0.843, ENSG00000275443:0.842, ASTN2-AS1:0.842, ENSG00000280118:0.842, ENSG00000260564:0.842, ENSG00000287066:0.842, ENSG00000285778:0.842, ENSG00000287197:0.842, ENSG00000285734:0.842, ENSG00000286723:0.842, ENSG00000289498:0.842, LINC02538:0.842, ENSG00000287556:0.841, ENSG00000285562:0.841, ENSG00000283417:0.841, ENSG00000288107:0.841, C4A-AS1:0.841, ENSG00000226854:0.841, ENSG00000224814:0.841, ENSG00000282915:0.841, ENSG00000286855:0.841, MAGI1-AS1:0.841, ENSG00000285568:0.841, ENSG00000263508:0.841, LINC01988:0.841, ENSG00000226829:0.840, LINC01620:0.840, ENSG00000285636:0.840, ENSG00000279932:0.840, ENSG00000232577:0.840, ENSG00000255216:0.840, ENSG00000286998:0.840, ENSG00000275431:0.840, ENSG00000287783:0.840, ENSG00000272479:0.839, LINC01571:0.839, ENSG00000260796:0.839, BIRC6-AS1:0.839, ENSG00000286438:0.839, ENSG00000284692:0.839, PCCA-AS1:0.839, PDC-AS1:0.839, LHFPL3-AS1:0.839, LINC01473:0.839, ENSG00000228174:0.838, ENSG00000272840:0.838, ENSG00000289188:0.838, ENSG00000290011:0.838, ENSG00000287274:0.838, ENSG00000285499:0.838, ENSG00000224984:0.838, ENSG00000251456:0.838, ENSG00000285750:0.837, ENSG00000259359:0.837, ENSG00000287000:0.837, ENSG00000259163:0.837, LINGO1-AS1:0.837, ENSG00000288537:0.837, CADM2-AS1:0.837, ENSG00000261734:0.837, ENSG00000227486:0.837, ENSG00000285871:0.837, ENSG00000286063:0.837, ENSG00000285603:0.837, LINC02344:0.836, GATA3-AS1:0.836, ENSG00000241577:0.836, ENSG00000253335:0.836, ENSG00000259202:0.836, ENSG00000253924:0.836, ENSG00000286087:0.836, ENSG00000287417:0.836, ENSG00000260601:0.836, ENSG00000288815:0.836, ENSG00000244260:0.836, C4B-AS1:0.835, ENSG00000248601:0.835, ENSG00000285347:0.835, ENSG00000287135:0.835, ENSG00000243620:0.835, ENSG00000285263:0.835, ENSG00000270661:0.835, ENSG00000286867:0.835, ENSG00000279652:0.835, ENSG00000261837:0.834, ENSG00000257083:0.834, ENSG00000255366:0.834, ENSG00000259644:0.834, GCSIR:0.834, ENSG00000276417:0.834, ENSG00000289845:0.834, ENSG00000286402:0.833, ENSG00000286951:0.833, ENSG00000281015:0.833, ENSG00000254048:0.833, ENSG00000226530:0.833, ENSG00000282446:0.833, ENSG00000269944:0.832, ENSG00000242880:0.832, TCF7L1-IT1:0.832, LINC01375:0.832, ENSG00000287334:0.832, LIPC-AS1:0.832, ENSG00000289363:0.832, ENSG00000264754:0.832, ENSG00000272167:0.832, ENSG00000289020:0.832, ENSG00000287795:0.832, ALDH1L1-AS2:0.831, ENSG00000225488:0.831, TTC9-DT:0.831, ENSG00000289445:0.831, ENSG00000250955:0.831, ENSG00000236065:0.830, FAM131B-AS1:0.830, ENSG00000275830:0.830, ENSG00000286512:0.830, ENSG00000232696:0.830, DMXL1-DT:0.830, ENSG00000286643:0.829, ENSG00000287913:0.829, ENSG00000261168:0.829, ENSG00000259720:0.829, ENSG00000289644:0.829, ENSG00000272137:0.829, ENSG00000223944:0.829, ENSG00000235785:0.829, ENSG00000288679:0.829, ENSG00000268683:0.829, ENSG00000258782:0.829, ENSG00000269139:0.829, ENSG00000259341:0.828, ENSG00000285213:0.828, ENSG00000285983:0.828, ENSG00000284196:0.828, ENSG00000270083:0.828, ENSG00000269189:0.828, ENSG00000254688:0.828, PARM1-AS1:0.827, ENSG00000236510:0.827, ENSG00000287609:0.827, LINC03025:0.827, LINC02556:0.827, ENSG00000263698:0.827, ENSG00000232342:0.827, NUP93-DT:0.827, DPP10-AS1:0.827, ENSG00000258490:0.827, MIR124-2HG:0.827, ENSG00000237224:0.826, ENSG00000287330:0.826, ENSG00000284647:0.826, AHI1-DT:0.826, ENSG00000237626:0.826, ENSG00000286776:0.826, ENSG00000286934:0.826, ENSG00000262079:0.825, ENSG00000265484:0.825, ENSG00000285717:0.825, ENSG00000278462:0.825, ENSG00000287243:0.825, ENSG00000288080:0.825, LINC00332:0.825, ENSG00000285908:0.825, ENSG00000287818:0.825, ENSG00000286741:0.825, ENSG00000257711:0.825, ENSG00000285515:0.825, ENSG00000275927:0.824, ENSG00000287383:0.824, ENSG00000271761:0.824, GNAO1-DT:0.824, ENSG00000255790:0.824, ENSG00000285675:0.824, ENSG00000234162:0.824, ENSG00000289576:0.824, ENSG00000259735:0.824, ENSG00000259649:0.824, ENSG00000281750:0.824, ENSG00000204684:0.824, LINC02950:0.823, ENSG00000253965:0.823, ENSG00000249412:0.823, MIR219A2HG:0.823, ENSG00000274578:0.823, ENSG00000289500:0.823, ENSG00000226957:0.823, ENSG00000258108:0.823, ENSG00000287594:0.823, ENSG00000232693:0.823, ENSG00000287840:0.823, ENSG00000286110:0.823, FOXD3-AS1:0.823, ENSG00000269694:0.823, ENSG00000287074:0.823, SEC24B-AS1:0.823, CHN2-AS1:0.822, LINC02292:0.822, ENSG00000281082:0.822, CXXC4-AS1:0.822, LINC01165:0.822, ENSG00000230470:0.822, DOCK9-AS1:0.822, KCNQ5-AS1:0.822, ENSG00000233339:0.822, LINC02244:0.822, ENSG00000234943:0.822, ENSG00000289581:0.821, LINC00494:0.821, ENSG00000228423:0.821, ENSG00000267563:0.821, ENSG00000285773:0.821, ENSG00000250863:0.821, ENSG00000255143:0.821, LINC00652:0.821, ENSG00000286635:0.821, ENSG00000254330:0.821, ENSG00000281542:0.821, ENSG00000287244:0.820, ENSG00000253300:0.820, ENSG00000261544:0.820, ENSG00000288972:0.820, ENSG00000286750:0.819, ENSG00000285240:0.819, LINC02436:0.819, ENSG00000288073:0.819, ENSG00000259591:0.819, ENSG00000287060:0.819, ENSG00000253238:0.819, ENSG00000223991:0.819, ENSG00000286985:0.819, ENSG00000267054:0.819, ENSG00000261436:0.819, ENSG00000237734:0.819, ENSG00000227170:0.819, ENSG00000232732:0.819, ENSG00000287690:0.818, LINC01517:0.818, LINC02346:0.818, LINC01896:0.818, FAF1-AS1:0.818, ENSG00000289265:0.818, ENSG00000285170:0.818, ENSG00000215023:0.818, ENSG00000267503:0.818, ENSG00000228835:0.817, ENSG00000280750:0.817, LINC02949:0.817, LINC01584:0.817, LINC02177:0.817, ENSG00000242590:0.817, ENSG00000251523:0.817, ENSG00000289276:0.817, ENSG00000285856:0.817, ENSG00000272788:0.817, ENSG00000289098:0.817, ENSG00000223492:0.817, ENSG00000279548:0.816, APOA1-AS:0.816, MACC1-AS1:0.816, LINC02558:0.816, ENSG00000282503:0.816, ENSG00000286205:0.816, ENSG00000286348:0.816, MAGI1-IT1:0.816, ENSG00000287189:0.816, ENSG00000260701:0.816, ENSG00000223379:0.816, ENSG00000262119:0.816, ENSG00000259294:0.816, ENSG00000288925:0.816, ENSG00000287149:0.815, ENSG00000259175:0.815, ENSG00000267393:0.815, ENSG00000259575:0.815, LINC00928:0.815, ENSG00000258676:0.815, ENSG00000226542:0.815, ENSG00000287813:0.815, ENSG00000254846:0.815, ENSG00000285540:0.815, ENSG00000265043:0.815, ENSG00000287677:0.814, ENSG00000203402:0.814, ENSG00000228741:0.814, ENSG00000289957:0.814, ENSG00000261478:0.814, ENSG00000285553:0.814, ENSG00000250497:0.814, ENSG00000288918:0.814, ENSG00000257279:0.814, ENSG00000287177:0.814, ENSG00000288006:0.814, LINC02025:0.814, ENSG00000280485:0.814, ENSG00000287756:0.813, ENSG00000245059:0.813, ENSG00000288047:0.813, ENSG00000255750:0.813, ENSG00000287313:0.813, ENSG00000223502:0.813, ENSG00000287141:0.813, ENSG00000212663:0.813, SPATA13-AS1:0.813, ENSG00000236948:0.813, DAB1-AS1:0.813, SMAD1-AS2:0.813, ENSG00000290066:0.813, ENSG00000251376:0.813, NAV2-AS5:0.813, ENSG00000254054:0.813, LINC01902:0.813, ENSG00000240777:0.813, ENSG00000289572:0.813, ENSG00000254820:0.813, LNX1-AS1:0.812, ENSG00000287087:0.812, ENSG00000235494:0.812, ENSG00000259925:0.812, PANTR1:0.812, LINC02176:0.812, SYBU-AS1:0.811, ENSG00000288965:0.811, NECTIN1-AS1:0.811, ENSG00000285002:0.811, ENSG00000279467:0.811, ENSG00000229625:0.811, ENSG00000287522:0.811, ENSG00000288992:0.811, LINC01671:0.810, PRKCE-AS1:0.810, ENSG00000225885:0.810, ENSG00000230001:0.810, ENSG00000250032:0.810, ENSG00000286558:0.810, ENSG00000261668:0.810, ENSG00000231876:0.810, ENSG00000286520:0.810, ENSG00000224404:0.810, ENSG00000269836:0.810, ENSG00000285841:0.810, ENSG00000261043:0.810, ENSG00000284726:0.810, MIR3976HG:0.810, ENSG00000277545:0.810, LINC02003:0.810, ENSG00000282717:0.809, ENSG00000259447:0.809, ENSG00000249955:0.809, ENSG00000235461:0.809, POLH-AS1:0.809, NAV2-AS4:0.809, ENSG00000285661:0.809, ENSG00000289986:0.809, ENSG00000258561:0.809, ENSG00000287619:0.809, ENSG00000273007:0.809, ENSG00000287205:0.809, ENSG00000250893:0.809, ENSG00000287684:0.809, ENSG00000281180:0.809, ENSG00000287663:0.808, ENSG00000288539:0.808, LINC02644:0.808, LINC01499:0.808, ENSG00000288719:0.808, CZIB-DT:0.808, ENSG00000229751:0.808, ENSG00000263501:0.808, ENSG00000287169:0.808, ENSG00000270071:0.808, ENSG00000179577:0.808, ENSG00000287452:0.808, ENSG00000276030:0.808, ENSG00000259921:0.808, LINC01284:0.808, ENSG00000236390:0.807, ENSG00000287789:0.807, ENSG00000289068:0.807, CELF2-AS2:0.807, ENSG00000268390:0.807, ENSG00000203335:0.807, ENSG00000289023:0.807, ENSG00000269376:0.807, LHX5-AS1:0.807, ENSG00000271771:0.807, ENSG00000249429:0.807, ENSG00000286865:0.807, ENSG00000286863:0.807, ENSG00000258455:0.807, KCNMA1-AS1:0.807, ENSG00000269353:0.807, ENSG00000279006:0.807, ENSG00000124835:0.807, ENSG00000232986:0.807, ENSG00000250338:0.807, ENSG00000289212:0.807, ENSG00000227101:0.806, LINC01707:0.806, ENSG00000273381:0.806, ENSG00000259690:0.806, RRAGAP1-AS1:0.806, ENSG00000261632:0.806, ENSG00000287379:0.806, ENSG00000283001:0.806, LINC01541:0.806, LINC00838:0.806, ENSG00000254186:0.806, MIR4290HG:0.806, ENSG00000229740:0.806, ENSG00000273035:0.806, LINC01159:0.806, ENSG00000287310:0.806, LINC02813:0.806, ENSG00000254314:0.805, ENSG00000237921:0.805, LINC02666:0.805, ENSG00000257880:0.805, ENSG00000223642:0.805, ENSG00000284839:0.805, ENSG00000230908:0.805, LINC00309:0.805, ENSG00000284876:0.805, ENSG00000255165:0.805, ENSG00000286093:0.805, ENSG00000287516:0.805, LARS2-AS1:0.805, LINC00559:0.805, STX18-IT1:0.805, ENSG00000287072:0.805, ENSG00000230960:0.805, CNOT10-AS1:0.805, ENSG00000274776:0.805, ENSG00000270462:0.805, BRWD1-IT1:0.804, MACROD2-AS1:0.804, ENSG00000269356:0.804, EIF1B-AS1:0.804, LINC01482:0.804, DDX3ILA1:0.804, ENSG00000219159:0.804, ENSG00000289284:0.804, LINC02483:0.804, LINC01539:0.803, ENSG00000249309:0.803, ENSG00000260786:0.803, ZNF516-AS1:0.803, ENSG00000287357:0.803, ENSG00000288011:0.803, EMX2OS:0.803, ENSG00000288700:0.803, ENSG00000254340:0.803, ENSG00000232930:0.803, ENSG00000262020:0.803, LINC01289:0.803, RNPC3-DT:0.803, ENSG00000280395:0.803, ENSG00000286553:0.803, DICER1-AS1:0.803, ENSG00000287013:0.803, RAI1-AS1:0.803, ENSG00000286695:0.803, LINC01559:0.803, ENSG00000286645:0.802, ENSG00000290064:0.802, ENSG00000261451:0.802, TTTY14:0.802, ZSCAN5A-AS1:0.802, ENSG00000284607:0.802, LINC01288:0.802, ENSG00000275910:0.802, ZBTB20-AS2:0.802, ENSG00000267758:0.802, ENSG00000255289:0.802, ENSG00000286866:0.802, ENSG00000256458:0.802, ENSG00000282690:0.802, ENSG00000275358:0.802, ARNT2-DT:0.802, ENSG00000286459:0.801, LIN28B-AS1:0.801, ENSG00000249870:0.801, ENSG00000289233:0.801, ENSG00000288140:0.801, MECOM-AS1:0.801, ENSG00000261592:0.801, SOX1-OT:0.801, ENSG00000253125:0.801, HLCS-IT1:0.801, LINC01949:0.801, ENSG00000227914:0.801, ENSG00000204049:0.800, SIX3-AS1:0.800, LINC02744:0.800, ENSG00000285995:0.800, ENSG00000259356:0.800, ENSG00000287256:0.800, BRWD1-AS1:0.800, CT66:0.800, SLC24A3-AS1:0.800, LINC00393:0.800, ENSG00000232978:0.800, ENSG00000253573:0.800, ENSG00000260981:0.800, LATS2-AS1:0.800, ENSG00000287099:0.800, TTC3-AS1:0.799, ENSG00000250258:0.799, AQP4-AS1:0.799, ENSG00000288038:0.799, CPB2-AS1:0.799, ENSG00000268051:0.798, ENSG00000257918:0.798, ENSG00000286752:0.798, ENSG00000273295:0.798, ENSG00000285648:0.798, ENSG00000287862:0.798, PDE6B-AS1:0.798, ENSG00000227705:0.798, ENSG00000287338:0.798, ENSG00000285977:0.798, ENSG00000235100:0.798, ENSG00000228408:0.798, ENSG00000287500:0.798, ENSG00000232682:0.798, ENSG00000287990:0.798, ENSG00000287045:0.798, LINC01010:0.798, ENSG00000272477:0.797, ENSG00000284676:0.797, LINC01964:0.797, ENSG00000275672:0.797, SCHLAP1:0.797, LINC02579:0.797, ENSG00000269945:0.797, ENSG00000287460:0.797, ENSG00000288615:0.797, LINC00870:0.797, ENSG00000249621:0.797, ENSG00000253263:0.796, ENSG00000242795:0.796, ENSG00000273293:0.796, ENSG00000260198:0.796, ENSG00000263904:0.796, PBX1-AS1:0.796, LINC00687:0.796, ENSG00000235066:0.796, ENSG00000231201:0.796, ENSG00000286497:0.796, ENSG00000244278:0.796, ENSG00000253871:0.796, SEMA5A-AS1:0.796, ENSG00000261020:0.796, ENSG00000228577:0.796, ENSG00000273321:0.796, ENSG00000287668:0.796, ENSG00000286647:0.795, ENSG00000288969:0.795, C5orf64:0.795, ENSG00000287877:0.795, RIC3-DT:0.795, LINC02440:0.795, UQCRFS1-DT:0.795, ENSG00000289617:0.795, ENSG00000222007:0.795, LINC01643:0.795, ENSG00000255334:0.795, ENSG00000253980:0.795, ENSG00000258380:0.795, ENSG00000256571:0.795, FGF14-AS2:0.794, ENSG00000264458:0.794, ENSG00000287662:0.794, LINC02146:0.794, LINC02093:0.794, FRY-AS1:0.794, ENSG00000285801:0.794, ENSG00000264016:0.794, TPBGL-AS1:0.794, CCDC140:0.794, ENSG00000258443:0.794, ENSG00000258035:0.794, ENSG00000286154:0.794, SMCR5:0.794, ST3GAL6-AS1:0.794, ENSG00000283108:0.794, ENSG00000249635:0.794, STARD13-IT1:0.794, ENSG00000288980:0.794, ENSG00000254568:0.794, LINC01047:0.794, ENSG00000231953:0.794, ENSG00000289323:0.793, ENSG00000285582:0.793, ENSG00000229321:0.793, ENSG00000259821:0.793, ENSG00000228923:0.793, ENSG00000286163:0.793, ENSG00000273792:0.793, ENSG00000261120:0.793, ENSG00000272918:0.793, ENSG00000285191:0.793, KIF5C-AS1:0.793, LINC00907:0.793, ENSG00000281582:0.793, LINC01354:0.793, ENSG00000260507:0.793, ENSG00000231533:0.793, MPRIP-AS1:0.793, ENSG00000289008:0.793, ENSG00000258928:0.793, LINC00485:0.793, LINC01878:0.793, CFAP44-AS1:0.793, SYNPR-AS1:0.793, PICSAR:0.792, LINC01127:0.792, ENSG00000257746:0.792, LINC02387:0.792, LINC01612:0.792, ENSG00000265316:0.792, CTNNA2-AS1:0.792, LINC02540:0.792, ENSG00000229494:0.792, CACNA1C-AS4:0.792, CADM1-AS1:0.792, ENSG00000285095:0.792, ENSG00000287830:0.792, ENSG00000287085:0.792, ENSG00000267131:0.792, LINC01029:0.791, SLIT3-AS1:0.791, ENSG00000260322:0.791, FAM242A:0.791, ENSG00000248544:0.791, BRINP3-DT:0.791, ENSG00000289414:0.791, ENSG00000261187:0.791, TMEM161B-DT:0.791, ENSG00000260392:0.791, ENSG00000227579:0.791, ENSG00000283380:0.791, ENSG00000259181:0.791, ENSG00000264449:0.791, ENSG00000285588:0.791, ENSG00000274275:0.791, ENSG00000280593:0.791, LINC01515:0.791, IGF2BP2-AS1:0.791, LINC00885:0.791, ENSG00000261195:0.790, TMEM252-DT:0.790, ENSG00000267682:0.790, ENSG00000271967:0.790, ENSG00000270140:0.790, ENSG00000249028:0.790, ENSG00000287523:0.790, ENSG00000261697:0.790, ENSG00000284449:0.790, ENSG00000275880:0.790, ENSG00000285605:0.790, ENSG00000289256:0.790, ZNF790-AS1:0.790, ENSG00000287667:0.790, ENSG00000261357:0.790, ENSG00000287971:0.789, LINC02293:0.789, ENSG00000262038:0.789, GNAO1-AS1:0.789, LINC02507:0.789, ENSG00000235726:0.789, ENSG00000285621:0.789, ENSG00000287365:0.789, AGK-DT:0.789, ENSG00000260254:0.789, ENSG00000289321:0.789, ENSG00000257563:0.789, CFLAR-AS1:0.789, ENSG00000286577:0.789, UMODL1-AS1:0.789, LINC01230:0.789, ENSG00000255565:0.789, ENSG00000289488:0.789, ENSG00000289937:0.788, ENSG00000287105:0.788, ENSG00000285543:0.788, ENSG00000226276:0.788, ENSG00000259395:0.788, UAP1-DT:0.788, GATA6-AS1:0.788, ENSG00000288078:0.788, ENSG00000267653:0.788, SAMD12-AS1:0.788, ENSG00000269971:0.788, ENSG00000276308:0.788, ENSG00000285544:0.788, MAST4-IT1:0.788, DYNLL2-DT:0.788, GRK5-IT1:0.787, ENSG00000289703:0.787, ENSG00000286818:0.787, ENSG00000286525:0.787, ENSG00000285639:0.787, ENSG00000265625:0.787, ENSG00000287361:0.787, ANK2-AS1:0.787, ENSG00000253762:0.787, ENSG00000232377:0.787, ENSG00000275383:0.787, ENSG00000289416:0.787, ENSG00000249772:0.787, ENSG00000255250:0.787, LINC01791:0.787, ENSG00000289279:0.787, ENSG00000258554:0.787, ENSG00000286319:0.787, LINC01919:0.787, ENSG00000250230:0.787, ENSG00000277151:0.787, LINC02128:0.787, ENSG00000262529:0.787, LINC00904:0.787, ENSG00000267919:0.786, ENSG00000203593:0.786, ENSG00000250069:0.786, ENSG00000273765:0.786, ENSG00000228886:0.786, NEK2-DT:0.786, LINC00596:0.786, ENSG00000254028:0.786, LINC02199:0.786, ENSG00000283258:0.786, LINC02202:0.786, LINC02696:0.786, ENSG00000287272:0.786, ENSG00000267749:0.786, ENSG00000286708:0.786, FAM138B:0.786, ENSG00000227455:0.786, ENSG00000259103:0.786, ENSG00000263220:0.785, ENSG00000284406:0.785, ENSG00000260555:0.785, LINC01796:0.785, DNAJC27-AS1:0.785, ENSG00000270171:0.785, ENSG00000251527:0.785, ENSG00000277825:0.785, ENSG00000250670:0.785, ENSG00000261219:0.785, ENSG00000264546:0.785, BSN-AS1:0.785, ENSG00000254060:0.785, LINC02269:0.785, ENSG00000249695:0.785, ENSG00000261003:0.785, LINC02788:0.785, ENSG00000257366:0.785, ENSG00000280484:0.784, ENSG00000287525:0.784, ENSG00000264596:0.784, ENSG00000272895:0.784, ENSG00000258661:0.784, HMBOX1-IT1:0.784, ENSG00000265139:0.784, ENSG00000287106:0.784, ENSG00000229278:0.784, ENSG00000266973:0.784, ENSG00000286833:0.784, ENSG00000279249:0.784, ENSG00000285861:0.784, ENSG00000287831:0.784, LINC01516:0.784, ENSG00000287232:0.784, ENSG00000257947:0.784, ENSG00000283757:0.784, ENSG00000242540:0.784, LINC01858:0.784, ENSG00000272072:0.784, ENSG00000286209:0.784, ENSG00000240040:0.784, ENSG00000260926:0.783, ENSG00000257470:0.783, ENSG00000261400:0.783, ENSG00000286585:0.783, ENSG00000260647:0.783, BSN-DT:0.783, SILC1:0.783, ENSG00000228392:0.783, ENSG00000250186:0.783, ENSG00000289541:0.783, TRAF3IP2-AS1:0.783, ENSG00000287422:0.783, ENSG00000279668:0.783, ENSG00000247011:0.783, ENSG00000286714:0.783, ENSG00000286068:0.783, ENSG00000236031:0.783, ENSG00000287771:0.783, ENSG00000287130:0.783, ENSG00000280722:0.783, B4GALT4-AS1:0.783, LINC00927:0.783, ENSG00000281732:0.783, CT62:0.782, ENSG00000226622:0.782, ENSG00000275139:0.782, ENSG00000285359:0.782, LINC02549:0.782, ENSG00000286665:0.782, ENSG00000237713:0.782, ENSG00000268659:0.782, ENSG00000227516:0.782, ENSG00000266456:0.782, LINC02587:0.782, ENSG00000285667:0.782, ENSG00000289040:0.782, GSTCD-AS1:0.782, ENSG00000287096:0.782, ENSG00000235779:0.782, DDR1-DT:0.782, LINC02487:0.781, ENSG00000260337:0.781, LINC01763:0.781, CCDC13-AS1:0.781, SYNJ2-IT1:0.781, ENSG00000286600:0.781, ENSG00000285530:0.781, ENSG00000254865:0.781, ENSG00000258580:0.781, VWA8-AS1:0.781, ENSG00000267484:0.781, ENSG00000259999:0.781, ENSG00000275569:0.781, IGBP1-AS1:0.781, ENSG00000225527:0.781, ADGRB3-DT:0.781, LINC01737:0.781, LINC00658:0.781, ENSG00000289369:0.781, ENSG00000234026:0.781, ENSG00000287159:0.781, IRS4-AS1:0.781, ENSG00000257614:0.781, LINC00404:0.781, ENSG00000274002:0.781, ENSG00000285685:0.781, PCAT14:0.781, LINC02371:0.780, ENSG00000286327:0.780, PPM1B-DT:0.780, ENSG00000287702:0.780, ENSG00000273264:0.780, ENSG00000259713:0.780, NLGN4Y-AS1:0.780, ENSG00000258593:0.780, LINC02447:0.780, PCDH10-DT:0.780, EPM2A-DT:0.780, ENSG00000260288:0.780, LINC01544:0.780, ENSG00000231896:0.780, ENSG00000249112:0.780, MIR124-1HG:0.780, DGCR5:0.780, ENSG00000285744:0.780, ENSG00000283121:0.780, ENSG00000285712:0.780, ENSG00000275367:0.779, GRM5-AS1:0.779, ENSG00000265113:0.779, BTBD3-AS1:0.779, LINC00543:0.779, ENSG00000287508:0.779, ENSG00000203325:0.779, ENSG00000234913:0.779, ENSG00000233340:0.779, ENSG00000286967:0.779, ENSG00000287121:0.779, ENSG00000288058:0.779, ENSG00000231521:0.779, ENSG00000287524:0.779, ENSG00000261449:0.779, ENSG00000289846:0.779, ENSG00000203987:0.779, ENSG00000286812:0.779, RORB-AS1:0.778, ENSG00000282044:0.778, ENSG00000271401:0.778, ENSG00000285811:0.778, ENSG00000259035:0.778, LINC00992:0.778, ENSG00000259810:0.778, ENSG00000287269:0.778, ENSG00000254303:0.778, ENSG00000261523:0.778, RMST:0.778, ENSG00000269635:0.778, FAM66B:0.778, LINC01844:0.778, ENSG00000288074:0.778, ENSG00000227712:0.778, ENSG00000263316:0.778, ENSG00000288557:0.778, ENSG00000225156:0.778, ENSG00000254397:0.778, HNF1A-AS1:0.777, LINC02021:0.777, ENSG00000233635:0.777, ENSG00000240015:0.777, ENSG00000233519:0.777, ENSG00000230623:0.777, ENSG00000261695:0.777, ENSG00000258400:0.777, ENSG00000255599:0.777, ENSG00000260859:0.777, ENSG00000286218:0.777, CNTNAP5-DT:0.777, ENSG00000286787:0.777, ENSG00000289458:0.777, ENSG00000263137:0.776, ENSG00000279317:0.776, ENSG00000287237:0.776, MYO3B-AS1:0.776, ENSG00000279217:0.776, ENSG00000285663:0.776, ENSG00000285355:0.776, ENSG00000287618:0.776, ENSG00000286605:0.776, ENSG00000269107:0.776, RCAN2-DT:0.776, ENSG00000258904:0.776, LINC01702:0.776, ENSG00000259277:0.776, ENSG00000254790:0.776, ENSG00000287581:0.776, ENSG00000265115:0.776, LINC00391:0.775, ENSG00000273805:0.775, ENSG00000235523:0.775, ENSG00000259876:0.775, ENSG00000227769:0.775, ENSG00000250790:0.775, LINC01342:0.775, LINC02271:0.775, ENSG00000286615:0.775, STX18-AS1:0.775, LAMA4-AS1:0.775, ENSG00000223462:0.775, ENSG00000224799:0.775, ENSG00000289217:0.775, ENSG00000270972:0.775, ENSG00000259221:0.775, ENSG00000272489:0.774, ENSG00000250723:0.774, ENSG00000287963:0.774, ENSG00000286860:0.774, ENSG00000284566:0.774, ENSG00000286756:0.774, ENSG00000230569:0.774, ENSG00000230303:0.774, FAM66C:0.774, ENSG00000289948:0.774, CABP1-DT:0.774, ENSG00000287578:0.774, ENSG00000254607:0.774, ENSG00000286631:0.774, ENSG00000274128:0.774, ENSG00000261916:0.774, ENSG00000225311:0.774, ENSG00000254561:0.774, LINC01968:0.774, ENSG00000233953:0.774, ENSG00000255537:0.774, ENSG00000285684:0.774, EHHADH-AS1:0.774, LINC01205:0.774, PSMD7-DT:0.774, ENSG00000246792:0.773, KIZ-AS1:0.773, ENSG00000276768:0.773, BACH1-AS1:0.773, ENSG00000286108:0.773, ENSG00000232290:0.773, ENSG00000286413:0.773, ENSG00000233044:0.773, ENSG00000250934:0.773, ENSG00000254001:0.773, C21orf91-OT1:0.773, ENSG00000286338:0.773, ENSG00000277152:0.773, F10-AS1:0.773, ENSG00000258177:0.773, ENSG00000267755:0.773, ENSG00000230815:0.773, ENSG00000286540:0.773, ALG14-AS1:0.773, ENSG00000259553:0.772, ENSG00000203635:0.772, ENSG00000261394:0.772, ENSG00000284672:0.772, ENSG00000288849:0.772, ENSG00000285695:0.772, LINC02097:0.772, ENSG00000288110:0.772, ENSG00000286000:0.772, ENSG00000288099:0.772, ENSG00000285652:0.772, SNX10-AS1:0.772, ENSG00000288923:0.772, ENSG00000223829:0.772, ENSG00000282427:0.772, ENSG00000265494:0.772, ENSG00000289888:0.772, LINC02270:0.772, ENSG00000226994:0.772, ENSG00000224541:0.771, CERS3-AS1:0.771, ENSG00000289109:0.771, INSYN1-AS1:0.771, LINC01847:0.771, ENSG00000254988:0.771, ENSG00000255945:0.771, ATG10-IT1:0.771, ENSG00000286882:0.771, GMDS-DT:0.771, LINC02472:0.771, ENSG00000286828:0.771, LINC01782:0.771, ENSG00000261227:0.771, ENSG00000288773:0.771, ENSG00000276266:0.771, NAALADL2-AS2:0.771, ENSG00000259269:0.771, OXR1-AS1:0.770, ENSG00000272372:0.770, ENSG00000289539:0.770, ENSG00000228686:0.770, ENSG00000254092:0.770, ENSG00000279927:0.770, LINC01767:0.770, ENSG00000214919:0.770, LINC00906:0.770, ENSG00000286642:0.770, ENSG00000257438:0.770, ENSG00000230063:0.770, ENSG00000288995:0.770, ENSG00000281163:0.770, ENSG00000287759:0.770, ENSG00000261442:0.770, PRNCR1:0.770, ENSG00000285974:0.769, PFKP-DT:0.769, ENSG00000257191:0.769, ENSG00000288091:0.769, ENSG00000288246:0.769, ENSG00000286411:0.769, ENSG00000284929:0.769, JADRR:0.769, ENSG00000264177:0.769, ENSG00000234361:0.769, ENSG00000286242:0.769, ENSG00000289528:0.769, ENSG00000264829:0.769, ENSG00000286249:0.769, ENSG00000244757:0.769, ENSG00000258084:0.769, ENSG00000253872:0.769, LINC02013:0.769, ENSG00000286637:0.769, ENSG00000279738:0.769, HPN-AS1:0.769, ENSG00000259420:0.769, LINC00598:0.769, ENSG00000260163:0.769, ENSG00000259977:0.769, ENSG00000231140:0.769, ENSG00000226578:0.769, ENSG00000265073:0.769, ENSG00000235445:0.769, ENSG00000251171:0.769, ENSG00000288777:0.769, ENSG00000285857:0.769, ENSG00000286274:0.768, ENSG00000285630:0.768, ENSG00000289262:0.768, ENSG00000289395:0.768, ENSG00000289314:0.768, ENSG00000272163:0.768, ENSG00000258847:0.768, FAM66D:0.768, ENSG00000267868:0.768, ENSG00000279110:0.768, ENSG00000259773:0.768, ENSG00000289610:0.768, ENSG00000285669:0.768, ENSG00000259274:0.768, ENSG00000287858:0.768, ENSG00000251048:0.768, ENSG00000289850:0.768, ENSG00000261012:0.767, ENSG00000231703:0.767, ENSG00000251536:0.767, ADAMTS19-AS1:0.767, ENSG00000225092:0.767, ENSG00000272444:0.767, ENSG00000287389:0.767, ENSG00000287410:0.767, ENSG00000287838:0.767, LINC01405:0.767, PLAC4:0.767, ENSG00000290040:0.767, ENSG00000227197:0.767, ENSG00000288032:0.767, ENSG00000233542:0.767, ENSG00000287980:0.766, ENSG00000273165:0.766, ENSG00000231683:0.766, ENSG00000284052:0.766, ENSG00000261403:0.766, ENSG00000286715:0.766, ENSG00000261329:0.766, ENSG00000289726:0.766, ENSG00000259188:0.766, ENSG00000286518:0.766, ZNF567-DT:0.766, LINC02208:0.766, LINC01918:0.766, ENSG00000253112:0.766, ENSG00000264513:0.766, ENSG00000289522:0.766, ENSG00000253269:0.766, LINC02254:0.766, PRICKLE2-AS3:0.766, FGF12-AS2:0.766, ENSG00000287611:0.765, ENSG00000289934:0.765, ENSG00000288060:0.765, ENSG00000288802:0.765, ENSG00000260495:0.765, ENSG00000287498:0.765, SNX9-AS1:0.765, ENSG00000228351:0.765, ENSG00000257228:0.765, ENSG00000259038:0.765, ENSG00000267734:0.765, ENSG00000285848:0.765, ENSG00000257060:0.765, ENSG00000236839:0.765, ENSG00000287029:0.765, LINC00635:0.765, ENSG00000223831:0.765, ENSG00000287630:0.765, LINC01018:0.765, ENSG00000262671:0.765, ENSG00000276651:0.765, ENSG00000260646:0.765, ENSG00000288840:0.765, HOTTIP:0.765, ENSG00000282022:0.765, MAP7-AS1:0.765, ENSG00000287255:0.765, ENSG00000286316:0.764, ENSG00000231713:0.764, LINC02251:0.764, ENSG00000257657:0.764, NIPAL4-DT:0.764, GRIK1-AS1:0.764, ENSG00000259654:0.764, ENSG00000286418:0.764, ENSG00000281648:0.764, ENSG00000287241:0.764, FAM30A:0.764, ENSG00000286551:0.764, ENSG00000266869:0.764, ENSG00000267815:0.764, DDX39B-AS1:0.764, ENSG00000235151:0.764, ENSG00000287182:0.764, ENSG00000229330:0.763, ENSG00000287719:0.763, RABGAP1L-AS1:0.763, ENSG00000236372:0.763, ENSG00000241449:0.763, ENSG00000286355:0.763, BRWD1-AS2:0.763, ENSG00000260661:0.763, ENSG00000256542:0.763, ENSG00000285706:0.763, ENSG00000289069:0.763, ENSG00000267890:0.763, PPFIA2-AS1:0.763, LINC01255:0.763, ENSG00000257522:0.763, ENSG00000287959:0.763, ENSG00000279151:0.763, ENSG00000260008:0.763, SPTBN1-AS1:0.763, ENSG00000287118:0.763, ENSG00000274400:0.762, ENSG00000268496:0.762, ENSG00000261842:0.762, ENSG00000274023:0.762, ENSG00000289476:0.762, ENSG00000279298:0.762, MIMT1:0.762, PDE11A-AS1:0.762, ENSG00000289632:0.762, ENSG00000288510:0.762, LINC02619:0.762, LINC01849:0.762, ENSG00000286702:0.762, ENSG00000289410:0.762, ENSG00000286366:0.762, LINC01124:0.762, ENSG00000253586:0.762, ENSG00000249451:0.762, ENSG00000286737:0.762, ENSG00000236434:0.762, ENSG00000235356:0.762, ENSG00000255087:0.762, ENSG00000253988:0.762, AQP5-AS1:0.762, ENSG00000272371:0.761, ENSG00000259776:0.761, ENSG00000236452:0.761, C8orf34-AS1:0.761, MGAT3-AS1:0.761, CDR2-DT:0.761, ENSG00000285821:0.761, LINC02552:0.761, LINC02797:0.761, TMEM139-AS1:0.761, LINC01122:0.761, ENSG00000238272:0.761, ENSG00000264635:0.761, ENSG00000280591:0.761, ENSG00000275850:0.761, ENSG00000263684:0.761, ENSG00000285679:0.761, ENSG00000255097:0.761, ENSG00000283638:0.761, ENSG00000254698:0.761, ENSG00000223754:0.761, ENSG00000253196:0.761, ENSG00000271714:0.761, ENSG00000275638:0.761, ENSG00000290107:0.760, ENSG00000235189:0.760, ENSG00000286286:0.760, ENSG00000285738:0.760, LINC01267:0.760, ENSG00000266111:0.760, PLPPR5-AS1:0.760, ENSG00000283061:0.760, ENSG00000232739:0.760, ENSG00000254162:0.760, ENSG00000284744:0.760, FAM138A:0.760, ENSG00000289709:0.760, ENSG00000250541:0.760, ENSG00000263677:0.760, RAPGEF4-AS1:0.760, ENSG00000285068:0.760, KLHL6-AS1:0.760, SLIT3-AS2:0.760, ENSG00000258827:0.760, ENSG00000271732:0.760, DGAT2-DT:0.760, ENSG00000
Epigenomics_Roadmap_HM_ChIP-seq	H3K9me3 CD4+ CD25- Th Primary Cells	LDA Ensemble Test	0.712384	0.457965	0.418231	0.225806	GPM6A-DT:0.989, SPATA13-AS1:0.988, CECR3:0.986, MIR124-2HG:0.985, LARGE-AS1:0.983, ENSG00000289276:0.982, ENSG00000259591:0.982, CLYBL-AS2:0.982, ALDH1L1-AS2:0.981, ZNRF3-IT1:0.980, ENSG00000256226:0.977, ENSG00000269944:0.976, ENSG00000286855:0.974, ENSG00000260029:0.972, ENSG00000276030:0.972, LINC02443:0.972, NECTIN4-AS1:0.970, ENSG00000288794:0.969, ENSG00000269978:0.969, ENSG00000249787:0.969, KCNH7-AS1:0.968, LINC01981:0.967, ENSG00000250371:0.967, ENSG00000267919:0.967, ENSG00000289445:0.967, ENSG00000224814:0.967, LINC01620:0.967, ENSG00000275443:0.967, ENSG00000259203:0.967, TMEM51-AS2:0.966, ENSG00000259720:0.965, ENSG00000270154:0.964, ENSG00000287149:0.964, ENSG00000287066:0.964, ENSG00000276888:0.964, ENSG00000270139:0.964, ENSG00000278012:0.963, LINC00955:0.963, FAM131B-AS1:0.962, HAGLR:0.962, ENSG00000253269:0.962, FLVCR1-DT:0.962, ENSG00000289013:0.961, ENSG00000257947:0.961, ENSG00000255945:0.961, ENSG00000229751:0.961, ENSG00000260254:0.960, ENSG00000269935:0.960, CELF2-AS2:0.960, PCDHB1-AS1:0.960, ENSG00000280870:0.959, SCHLAP1:0.959, LINC02762:0.959, ENSG00000236106:0.959, ENSG00000258909:0.958, ENSG00000254538:0.958, ENSG00000234913:0.958, ENSG00000226249:0.957, ENSG00000287891:0.957, ENSG00000273293:0.957, ENSG00000285527:0.957, ENSG00000288830:0.956, ENSG00000258716:0.956, GSTCD-AS1:0.956, ENSG00000287807:0.956, ENSG00000259336:0.955, LINC00494:0.955, LINC01564:0.955, ENSG00000289008:0.955, ENSG00000286438:0.954, SEMA6A-AS2:0.954, ENSG00000272254:0.954, ENSG00000287900:0.954, LINC02925:0.954, UAP1-DT:0.953, ENSG00000225303:0.953, LINC00575:0.953, ENSG00000263508:0.953, ENSG00000289845:0.952, ARNT2-DT:0.952, ENSG00000248709:0.952, FAM242A:0.952, ENSG00000270171:0.952, ENSG00000259805:0.951, ENSG00000286108:0.951, ENSG00000289498:0.951, ENSG00000256146:0.951, DSCAS:0.950, ENSG00000274449:0.950, ENSG00000286635:0.950, ENSG00000206062:0.950, ENSG00000287045:0.949, ENSG00000271714:0.949, ENSG00000232693:0.949, ENSG00000243081:0.949, ENSG00000228174:0.949, DRAIC:0.948, ENSG00000287985:0.948, LINC01473:0.948, PDK4-AS1:0.947, MPRIP-AS1:0.947, ENSG00000228923:0.947, ENSG00000237324:0.947, LINC00320:0.947, ENSG00000263698:0.946, ENSG00000250592:0.946, ENSG00000285540:0.946, ZFHX4-AS1:0.945, CADM1-AS1:0.945, ENSG00000263895:0.945, ENSG00000281015:0.944, RBMS3-AS3:0.944, ENSG00000236986:0.944, ENSG00000235461:0.944, ENSG00000289069:0.944, FAM78B-AS1:0.944, TFIP11-DT:0.944, ENSG00000290067:0.943, ENSG00000228528:0.943, LINC00486:0.943, ENSG00000273066:0.942, ENSG00000261734:0.942, ENSG00000288584:0.942, ENSG00000230516:0.942, ENSG00000246792:0.941, ENSG00000289950:0.941, ENSG00000253980:0.941, ENSG00000259274:0.941, PAK6-AS1:0.940, FGF14-AS2:0.940, ENSG00000282022:0.940, EMX2OS:0.940, ENSG00000270661:0.940, ENSG00000254092:0.939, ENSG00000254561:0.939, ENSG00000250132:0.939, ENSG00000289528:0.939, ENSG00000268390:0.938, LINC01877:0.938, FAM66A:0.938, ENSG00000276772:0.938, ENSG00000203325:0.938, ENSG00000286993:0.938, ENSG00000289323:0.938, ENSG00000255325:0.938, ENSG00000257517:0.937, ENSG00000286757:0.937, ENSG00000268686:0.936, ENSG00000272154:0.936, ENSG00000289321:0.936, ENSG00000290011:0.936, PTPRG-AS1:0.936, ENSG00000289500:0.935, ENSG00000286062:0.935, LINC01614:0.935, HSD11B1-AS1:0.935, LINC02003:0.935, ENSG00000285636:0.934, ENSG00000278462:0.934, ENSG00000283183:0.934, SCTR-AS1:0.934, ENSG00000234255:0.934, FAF1-AS1:0.934, ENSG00000224848:0.934, ENSG00000228403:0.933, GPC1-AS1:0.933, ENSG00000289533:0.933, OTX2-AS1:0.932, ENSG00000285739:0.932, LNX1-AS1:0.932, ENSG00000286539:0.932, ENSG00000230001:0.932, ENSG00000263501:0.932, ENSG00000259097:0.932, ENSG00000287140:0.931, ENSG00000287081:0.931, ENSG00000253177:0.931, ENSG00000268659:0.931, ADAMTS9-AS1:0.931, CPB2-AS1:0.931, TRDN-AS1:0.931, ENSG00000285742:0.931, LINC01832:0.930, ENSG00000250955:0.930, LINC00951:0.930, LINC01561:0.930, PCA3:0.930, NAV2-AS3:0.930, ENSG00000287410:0.930, ENSG00000289983:0.929, ENSG00000289082:0.929, TMEM252-DT:0.929, FAM138F:0.929, ENSG00000270866:0.929, ENSG00000267890:0.929, ENSG00000260788:0.928, ALG14-AS1:0.928, ENSG00000233393:0.928, ENSG00000286163:0.928, ENSG00000289297:0.928, LINC01621:0.928, ENSG00000267815:0.928, ZBTB20-AS2:0.928, ENSG00000287481:0.928, LINC02696:0.927, ENSG00000231521:0.927, ENSG00000286834:0.927, ENSG00000248100:0.927, ENSG00000269694:0.927, ENSG00000225718:0.926, ENSG00000258593:0.926, ENSG00000260071:0.926, LINC02893:0.925, ENSG00000260171:0.925, LINC01414:0.925, NLGN1-AS1:0.925, ENSG00000228386:0.925, ENSG00000285564:0.925, GNAO1-DT:0.924, ENSG00000257180:0.924, ENSG00000289502:0.924, DOCK9-AS1:0.924, ENSG00000235445:0.923, ENSG00000270035:0.923, ENSG00000287197:0.923, ENSG00000268129:0.923, ENSG00000274275:0.923, ENSG00000287668:0.922, ENSG00000124835:0.922, ENSG00000286147:0.922, SOX1-OT:0.921, ENSG00000288588:0.921, ENSG00000289539:0.921, LINC00885:0.921, MIR4290HG:0.921, USP12-AS1:0.921, ENSG00000288107:0.921, ENSG00000259929:0.921, TCEAL3-AS1:0.921, ENSG00000259103:0.921, ENSG00000285892:0.920, MYO3B-AS1:0.920, ENSG00000285595:0.920, ENSG00000289414:0.920, ENSG00000286291:0.920, ENSG00000257284:0.919, ENSG00000282915:0.919, ENSG00000287129:0.919, RABGAP1L-AS1:0.918, CACNA1C-AS4:0.918, PICART1:0.918, ENSG00000260495:0.918, ZNRF3-AS1:0.918, ADD3-AS1:0.917, ENSG00000253300:0.917, KIAA1671-AS1:0.917, ENSG00000275367:0.916, ENSG00000233928:0.916, LINC00544:0.916, ITPKB-AS1:0.916, ENSG00000258847:0.916, ENSG00000258927:0.916, LINC02619:0.916, ENSG00000224739:0.916, LBX1-AS1:0.916, ENSG00000286208:0.916, LINC02282:0.916, ENSG00000287389:0.916, ENSG00000236989:0.915, HPYR1:0.915, ENSG00000287845:0.915, ENSG00000257434:0.915, ITPR2-AS1:0.915, ENSG00000270002:0.915, ENSG00000232342:0.914, ENSG00000286338:0.914, ENSG00000288972:0.914, LINC01544:0.914, ENSG00000235356:0.914, ENSG00000227197:0.913, ENSG00000288277:0.913, LINC02754:0.913, ENSG00000288992:0.913, ENSG00000233635:0.913, ENSG00000274253:0.913, ENSG00000287283:0.912, ENSG00000286632:0.912, SNHG14:0.912, ENSG00000272079:0.912, PANCR:0.911, ENSG00000256286:0.911, ENSG00000287460:0.911, ENSG00000260733:0.911, ENSG00000272137:0.911, LINC00838:0.911, R3HDML-AS1:0.911, ENSG00000289107:0.911, ENSG00000285562:0.911, ENSG00000260390:0.910, ENSG00000286355:0.910, ENSG00000272163:0.910, ENSG00000263499:0.910, KCNH1-IT1:0.910, ENSG00000259341:0.910, ENSG00000226599:0.910, ENSG00000225885:0.910, ENSG00000269883:0.910, LINGO1-AS1:0.910, ENSG00000229740:0.910, ENSG00000248125:0.910, ENSG00000266767:0.909, ENSG00000272312:0.909, ENSG00000180458:0.909, ENSG00000287433:0.909, ENSG00000261020:0.909, SLIT3-AS1:0.909, ENSG00000286318:0.909, MIR924HG:0.908, LIN28B-AS1:0.908, ENSG00000286272:0.908, LINC02176:0.908, HAGLROS:0.908, ENSG00000253125:0.908, ENSG00000267934:0.908, ENSG00000269873:0.908, ENSG00000274045:0.907, ENSG00000289938:0.907, ENSG00000288589:0.907, ENSG00000290020:0.907, LINC02292:0.907, ENSG00000253287:0.907, ENSG00000253924:0.906, ENSG00000254048:0.906, ENSG00000279217:0.906, FRG1-DT:0.906, ENSG00000229025:0.906, HNF1A-AS1:0.906, ENSG00000259356:0.906, ENSG00000289428:0.905, ENSG00000235066:0.905, ENSG00000234943:0.905, ENSG00000253932:0.905, LINC00393:0.905, ENSG00000289058:0.905, ENSG00000287813:0.904, MLIP-AS1:0.904, ENSG00000275025:0.904, ENSG00000289089:0.904, LINC01559:0.904, TTC39A-AS1:0.904, ENSG00000272829:0.904, ENSG00000287268:0.904, ENSG00000289004:0.904, ENSG00000286457:0.903, LINC02254:0.903, ENSG00000226465:0.903, ENSG00000289265:0.903, LINC00404:0.903, ENSG00000289635:0.903, UQCRFS1-DT:0.903, LINC01146:0.903, SFTA3:0.902, LHX2-AS1:0.902, EHHADH-AS1:0.902, ENSG00000259175:0.902, LINC02440:0.902, ENSG00000254054:0.902, HAND2-AS1:0.902, ENSG00000260701:0.901, ENSG00000267868:0.901, ENSG00000260710:0.901, ENSG00000285402:0.901, ENSG00000270361:0.901, ENSG00000287075:0.901, ENSG00000229311:0.901, ENSG00000227733:0.900, ENSG00000271366:0.900, ENSG00000244278:0.900, ENSG00000284839:0.900, ENSG00000287840:0.900, LINC02535:0.899, ENSG00000258561:0.899, ENSG00000203900:0.899, LINC02181:0.899, ENSG00000227486:0.899, ENSG00000250282:0.899, ENSG00000266100:0.899, ENSG00000203643:0.898, HOXA-AS2:0.898, ENSG00000241231:0.898, ENSG00000289632:0.898, ENSG00000286412:0.898, LARS2-AS1:0.898, ENSG00000227712:0.898, ENSG00000288467:0.898, ENSG00000236028:0.898, ENSG00000287311:0.898, ENSG00000285841:0.898, HS1BP3-IT1:0.897, ENSG00000274023:0.897, ENSG00000276633:0.897, ENSG00000287966:0.897, ENSG00000231691:0.897, ENSG00000273305:0.897, ENSG00000268460:0.897, RAPGEF4-AS1:0.897, ENSG00000267039:0.897, ENSG00000264012:0.897, ENSG00000284876:0.897, ENSG00000270038:0.896, LINC01046:0.896, ENSG00000283638:0.896, ENSG00000289416:0.896, LINC02700:0.896, EXOC3-AS1:0.896, ENSG00000254698:0.895, ENSG00000281296:0.895, ENSG00000276417:0.895, ENSG00000261625:0.895, ENSG00000240086:0.895, H19:0.895, ENSG00000285553:0.895, ENSG00000237588:0.895, GREM1-AS1:0.894, LINC00543:0.894, ST7-AS2:0.894, LINC01159:0.894, ENSG00000260392:0.894, ENSG00000285467:0.894, ENSG00000288773:0.894, ENSG00000260198:0.893, PDE6B-AS1:0.893, ENSG00000228835:0.893, ENSG00000286600:0.893, PSORS1C3:0.893, LINC02744:0.893, ENSG00000289040:0.893, LINC02813:0.893, ENSG00000288832:0.893, ANK2-AS1:0.893, RALY-AS1:0.892, LINC01919:0.892, ENSG00000257391:0.892, MSC-AS1:0.892, ENSG00000289409:0.892, PARM1-AS1:0.892, LINC02447:0.892, ENSG00000220891:0.892, PLCE1-AS2:0.891, ENSG00000282744:0.891, ENSG00000287343:0.891, ENSG00000259528:0.891, ENSG00000275155:0.891, HLCS-IT1:0.891, ENSG00000283462:0.891, ENSG00000284898:0.890, MIR4300HG:0.890, ENSG00000286335:0.890, ENSG00000285679:0.890, ENSG00000287508:0.890, ENSG00000255523:0.890, ENSG00000259370:0.890, STX18-AS1:0.889, ENSG00000258983:0.889, ENSG00000286063:0.889, LINC01857:0.889, ENSG00000287302:0.889, PCF11-AS1:0.888, NRAD1:0.888, LNCPRESS1:0.888, ENSG00000229494:0.888, BRWD1-AS2:0.888, ENSG00000265073:0.888, AGK-DT:0.888, ENSG00000289183:0.888, MACROD2-AS1:0.888, ENSG00000270050:0.887, MAP7-AS1:0.887, ENSG00000258526:0.887, ENSG00000289585:0.887, ENSG00000243620:0.886, ENSG00000253925:0.886, LINC02889:0.886, ENSG00000290101:0.886, HSPA12A-AS1:0.886, CFAP44-AS1:0.885, ENSG00000284377:0.885, NDUFV2-AS1:0.885, ENSG00000288080:0.885, GNAS-AS1:0.885, SATB2-AS1:0.884, ENSG00000234026:0.884, ENSG00000228543:0.884, CCDC26:0.884, ENSG00000288872:0.884, ENSG00000286497:0.883, TENM3-AS1:0.883, ENSG00000280118:0.883, ENSG00000235834:0.883, ZNF45-AS1:0.883, CHN2-AS1:0.883, ZBTB7C-AS1:0.882, DIAPH3-AS1:0.882, ENSG00000288947:0.882, ENSG00000260194:0.882, NCKAP5-AS1:0.882, ENSG00000289215:0.882, ENSG00000285081:0.882, DSG2-AS1:0.882, PPM1B-DT:0.881, ENSG00000235070:0.881, ENSG00000229167:0.881, ENSG00000287589:0.881, ENSG00000269189:0.881, ENSG00000286484:0.881, PTPRT-DT:0.881, ENSG00000250604:0.880, ENSG00000269976:0.880, LINC03013:0.880, GRM5-AS1:0.880, MAPT-IT1:0.880, ENSG00000287205:0.879, ENSG00000259359:0.879, TTTY14:0.879, ENSG00000286418:0.879, ENSG00000283417:0.879, KIAA0087:0.879, STX18-IT1:0.879, LINC02788:0.879, ENSG00000287232:0.879, ENSG00000289513:0.879, PSD2-AS1:0.879, ENSG00000260620:0.879, ENSG00000285091:0.879, ENSG00000286894:0.878, ENSG00000227496:0.878, ENSG00000286627:0.878, ENSG00000271945:0.877, ENSG00000255462:0.877, LINC01632:0.877, POLH-AS1:0.877, ENSG00000287306:0.877, PDC-AS1:0.877, KRT7-AS:0.877, ENSG00000253168:0.877, ENSG00000273838:0.877, HDAC2-AS2:0.877, ENSG00000285822:0.877, DPH6-DT:0.877, FGF14-IT1:0.876, ENSG00000272729:0.876, ENSG00000270059:0.875, ENSG00000233728:0.875, ENSG00000233651:0.875, SYNPR-AS1:0.875, ENSG00000289846:0.875, ENSG00000267313:0.875, ENSG00000287566:0.875, PPP1R3B-DT:0.875, LINC02575:0.875, LINC02128:0.875, ENSG00000279006:0.875, ENSG00000289903:0.874, ENSG00000285276:0.874, ENSG00000251379:0.874, ENSG00000285685:0.874, ENSG00000287663:0.874, NAMA:0.874, ENSG00000287155:0.873, ENSG00000197815:0.873, LIPC-AS1:0.873, ENSG00000286110:0.873, ENSG00000286020:0.873, ENSG00000236031:0.873, ENSG00000288985:0.873, ENSG00000249604:0.873, ENSG00000260740:0.873, PANTR1:0.873, ENSG00000261103:0.873, ITGA9-AS1:0.872, LINC02483:0.872, ENSG00000286741:0.872, ENSG00000289270:0.872, ENSG00000289280:0.872, SAMD12-AS1:0.872, ENSG00000287141:0.872, GATA6-AS1:0.871, ENSG00000288719:0.871, ENSG00000287222:0.871, DGCR5:0.871, ENSG00000260288:0.871, ENSG00000250658:0.871, ENSG00000269950:0.870, ENSG00000260564:0.870, KIF23-AS1:0.870, ENSG00000259017:0.870, ENSG00000264596:0.870, ENSG00000287703:0.870, ENSG00000286525:0.869, ENSG00000262603:0.869, ATP6V1B1-AS1:0.869, ENSG00000288840:0.869, ENSG00000229588:0.868, ENSG00000279738:0.868, ENSG00000289254:0.868, DENND2B-AS1:0.868, ENSG00000267924:0.868, ENSG00000288932:0.868, ENSG00000267784:0.868, ENSG00000265579:0.867, LINC00608:0.867, ENSG00000235523:0.867, ENSG00000273270:0.867, HELLPAR:0.867, ENSG00000274828:0.867, ENSG00000225140:0.867, IRS4-AS1:0.867, ENSG00000261385:0.867, ENSG00000285717:0.866, ENSG00000229116:0.866, LINC02202:0.866, ENSG00000228697:0.866, ENSG00000275850:0.866, LINC02436:0.866, ENSG00000264982:0.866, MIR3147HG:0.866, MAPRE3-AS1:0.866, PWRN4:0.865, ENSG00000289449:0.865, ENSG00000228351:0.865, RBMS3-AS2:0.865, ENSG00000272583:0.865, ENSG00000278911:0.865, LINC01515:0.865, ENSG00000269397:0.865, ENSG00000289212:0.865, ENSG00000270659:0.865, ENSG00000284708:0.865, ENSG00000235726:0.865, ENSG00000261763:0.864, ENSG00000286927:0.864, NIPBL-DT:0.864, LAMTOR5-AS1:0.864, ST3GAL6-AS1:0.864, ENSG00000273659:0.864, CDH3-AS1:0.863, ENSG00000229422:0.863, ENSG00000259458:0.863, ENSG00000269356:0.863, POTEH-AS1:0.863, FAM66B:0.863, LINC00574:0.863, ENSG00000242795:0.863, ENSG00000289519:0.862, ENSG00000224404:0.862, ENSG00000258010:0.862, DTD1-AS1:0.862, FIGNL2-DT:0.862, ENSG00000288032:0.862, ENSG00000250267:0.862, ENSG00000289200:0.862, LINC02251:0.861, ENSG00000286673:0.861, MAGI1-AS1:0.861, ENSG00000260850:0.861, MIR200CHG:0.861, TSHZ3-AS1:0.861, ENSG00000262681:0.861, ENSG00000287862:0.860, LNCOC1:0.860, ENSG00000287406:0.860, ENSG00000225111:0.860, ENSG00000271969:0.860, ENSG00000282446:0.860, ENSG00000260647:0.860, ENSG00000250511:0.860, ENSG00000286429:0.860, ENSG00000286473:0.860, ENSG00000287419:0.860, AJUBA-DT:0.859, PRKCE-AS1:0.859, ENSG00000234859:0.859, ENSG00000273733:0.859, ENSG00000268926:0.859, ENSG00000228392:0.859, ENSG00000287568:0.858, ENSG00000239739:0.858, ENSG00000286408:0.858, ENSG00000267651:0.858, ENSG00000232891:0.858, ENSG00000282113:0.858, ENSG00000269107:0.858, ENSG00000228368:0.858, LINC02938:0.858, ENSG00000254632:0.858, ENSG00000289703:0.858, ENSG00000250258:0.858, ENSG00000225421:0.858, LINC02888:0.857, ENSG00000233783:0.857, ENSG00000273011:0.857, ENSG00000274128:0.857, ENSG00000278840:0.857, ENSG00000235292:0.857, ENSG00000260515:0.857, ENSG00000284624:0.857, ENSG00000261572:0.857, ENSG00000288983:0.856, ENSG00000226530:0.856, ENSG00000289093:0.856, CHL1-AS1:0.856, ENSG00000288886:0.856, ENSG00000279668:0.856, NFIB-AS1:0.856, MIR219A2HG:0.856, ENSG00000285095:0.856, TDRG1:0.855, ENSG00000274698:0.855, ENSG00000287423:0.855, KIF5C-AS1:0.855, ENSG00000286891:0.855, ECI1-AS1:0.855, ENSG00000284449:0.855, PWRN2:0.855, ENSG00000286451:0.854, ENSG00000274002:0.854, ENSG00000286654:0.854, ENSG00000231772:0.854, B3GAT1-DT:0.854, ENSG00000269635:0.854, NTM-AS1:0.854, ENSG00000260066:0.854, CERS3-AS1:0.854, ENSG00000287532:0.854, LINC02894:0.853, ENSG00000289324:0.853, LINC02139:0.853, FGF12-AS2:0.853, ENSG00000287861:0.853, EPHA5-AS1:0.853, ENSG00000234418:0.853, ENSG00000251487:0.853, ENSG00000274993:0.853, LINC01956:0.853, LINC02857:0.852, ENSG00000267665:0.852, DNMT3L-AS1:0.852, PLBD1-AS1:0.852, ENSG00000259915:0.852, ENSG00000273080:0.852, ENSG00000275431:0.851, ENSG00000254688:0.851, ENSG00000230815:0.851, ENSG00000241577:0.851, ENSG00000261167:0.851, ENSG00000287783:0.851, ZNF571-AS1:0.851, ENSG00000253116:0.851, FZD4-DT:0.851, ENSG00000261168:0.850, ENSG00000268375:0.850, LINC01320:0.850, ENSG00000287106:0.850, ENSG00000286553:0.850, ENSG00000281082:0.850, ENSG00000248954:0.850, ENSG00000288177:0.849, ENSG00000287121:0.849, ENSG00000260473:0.849, ENSG00000289437:0.849, LINC00652:0.849, ENSG00000225488:0.849, LINC02624:0.849, ENSG00000268518:0.849, ENSG00000287524:0.849, ENSG00000289361:0.848, ENSG00000287087:0.848, ENSG00000267328:0.848, LINC01375:0.848, ENSG00000286037:0.848, ENSG00000289480:0.848, LINC02245:0.848, LINC01712:0.848, ENSG00000236452:0.848, JAKMIP2-AS1:0.847, ENSG00000250685:0.847, ENSG00000257470:0.847, ENSG00000257711:0.847, ENSG00000261055:0.847, ENSG00000285667:0.847, LINC00928:0.847, ENSG00000286263:0.847, ENSG00000287851:0.846, ENSG00000289020:0.846, ENSG00000288800:0.846, ENSG00000286715:0.846, ENSG00000288060:0.846, ENSG00000266401:0.846, FAM230B:0.846, CFAP20DC-AS1:0.846, ENSG00000290018:0.846, ENSG00000286117:0.845, ENSG00000284523:0.845, ENSG00000260648:0.845, DLX6-AS1:0.845, ENSG00000267698:0.845, ENSG00000288969:0.845, ENSG00000287565:0.845, ENSG00000205682:0.845, LINC01186:0.845, MIR378D2HG:0.845, ENSG00000253871:0.845, ENSG00000240499:0.845, ENSG00000260478:0.844, HRG-AS1:0.844, ENSG00000220256:0.844, ENSG00000290052:0.844, ENSG00000281384:0.844, ENSG00000286923:0.844, LINC01127:0.843, NEMP2-DT:0.843, ENSG00000260585:0.843, TTLL7-IT1:0.843, LINC01584:0.843, C3orf36:0.843, ENSG00000267506:0.843, RBM33-DT:0.843, ENSG00000258670:0.843, SLC2A1-DT:0.843, OTULIN-DT:0.843, ENSG00000236451:0.843, ENSG00000223944:0.843, ENSG00000258554:0.843, ENSG00000246465:0.843, ENSG00000234520:0.843, ENSG00000233848:0.843, ENSG00000286339:0.842, ENSG00000286540:0.842, LPP-AS1:0.842, LINC00368:0.842, ENSG00000225028:0.842, ENSG00000277283:0.842, ENSG00000254545:0.842, ENSG00000267131:0.842, ENSG00000234089:0.842, ENSG00000260664:0.842, ENSG00000259460:0.842, ENSG00000286512:0.842, ENSG00000285619:0.841, ENSG00000285695:0.841, ENSG00000205537:0.841, LINC01566:0.841, ENSG00000215023:0.841, ENSG00000286643:0.841, ENSG00000285876:0.841, ENSG00000223528:0.840, ENSG00000250230:0.840, ENSG00000258747:0.840, ENSG00000267448:0.840, ENSG00000287272:0.840, LINC01997:0.840, LINC01165:0.840, LINC01737:0.840, ARHGAP44-AS1:0.840, LINC02232:0.840, F10-AS1:0.839, ENSG00000259221:0.839, ENSG00000288755:0.839, ENSG00000203593:0.839, ENSG00000203279:0.839, ENSG00000287838:0.839, ENSG00000269535:0.839, LINC01247:0.839, ENSG00000253361:0.839, LINC02837:0.839, ENSG00000286730:0.839, ENSG00000289386:0.839, ENSG00000275234:0.838, ENSG00000259654:0.838, LINC02556:0.838, ENSG00000277825:0.838, ENSG00000286582:0.838, ENSG00000272477:0.838, ENSG00000230696:0.838, ENSG00000259532:0.838, ENSG00000289579:0.838, ENSG00000287897:0.837, ENSG00000285555:0.837, CT66:0.837, ENSG00000286695:0.837, ATXN2-AS:0.837, ENSG00000285706:0.837, ENSG00000258092:0.837, ENSG00000272384:0.837, LINC01973:0.837, ENSG00000276411:0.836, ENSG00000265542:0.836, LINC01607:0.836, ENSG00000289264:0.836, ENSG00000204876:0.836, LINC02434:0.836, ENSG00000286279:0.836, SMYD3-AS1:0.835, ENSG00000282685:0.835, ENSG00000289612:0.835, ENSG00000260555:0.835, ARHGAP26-IT1:0.835, ENSG00000289583:0.835, PLCE1-AS1:0.835, ENSG00000248373:0.835, ENSG00000287243:0.835, ENSG00000288077:0.835, PRKCA-AS1:0.834, ENSG00000268573:0.834, ENSG00000287670:0.834, MYRF-AS1:0.834, ENSG00000236839:0.834, ENSG00000253196:0.834, ENSG00000228133:0.834, ENSG00000286327:0.834, ENSG00000251527:0.834, TPBGL-AS1:0.834, TTTY10:0.833, ENSG00000285778:0.833, ENSG00000236883:0.833, KRTAP5-AS1:0.833, ENSG00000271894:0.833, ENSG00000286866:0.833, NALF1-IT1:0.833, ENSG00000256694:0.833, ENSG00000288905:0.833, ENSG00000227704:0.832, ENSG00000259395:0.832, LINC02599:0.832, DSP-AS1:0.832, ENSG00000278925:0.832, ENSG00000289572:0.832, LINC00326:0.832, ENSG00000255343:0.832, LINC00870:0.832, SYNJ2-IT1:0.832, LINC01436:0.831, ENSG00000262016:0.831, LINC01767:0.831, ENSG00000286523:0.831, LINC01858:0.831, ENSG00000287044:0.831, LINC00645:0.831, LINC02942:0.831, ENSG00000288045:0.831, LNCOG:0.830, ENSG00000261789:0.830, ENSG00000276855:0.830, FAM153CP:0.830, ANKRD34C-AS1:0.830, ENSG00000260064:0.830, ENSG00000288085:0.830, STUB1-DT:0.830, SPTBN1-AS1:0.830, TUSC7:0.830, ATG10-AS1:0.830, LINC01976:0.830, LRIG2-DT:0.830, ENSG00000285355:0.829, ENSG00000232739:0.829, ENSG00000289134:0.829, ENSG00000228423:0.829, ENSG00000279712:0.829, ENSG00000285644:0.829, ENSG00000240801:0.829, ENSG00000288795:0.828, ENSG00000285184:0.828, ENSG00000286776:0.828, JARID2-DT:0.828, LINC02387:0.828, PELP1-DT:0.828, RRAGAP1-AS1:0.828, ENSG00000237070:0.828, ENSG00000289741:0.828, ENSG00000254864:0.828, ENSG00000289976:0.828, ENSG00000288898:0.828, ENSG00000287692:0.828, ENSG00000288095:0.828, ENSG00000286886:0.827, ENSG00000283108:0.827, ENSG00000260862:0.827, VSTM2A-OT1:0.827, ENSG00000284974:0.827, ENSG00000287545:0.826, ENSG00000272129:0.826, ENSG00000275418:0.826, ENSG00000277182:0.826, ENSG00000279085:0.826, ZNF793-AS1:0.826, ENSG00000289048:0.826, ENSG00000287679:0.825, ENSG00000255146:0.825, LRRC8D-DT:0.825, ENSG00000259946:0.825, ENSG00000288927:0.825, ACVR2B-AS1:0.825, LINC00276:0.825, ENSG00000287836:0.825, ENSG00000254028:0.825, ENSG00000273297:0.825, ENSG00000248103:0.825, CEBPA-DT:0.825, ENSG00000286951:0.825, ENSG00000272986:0.824, ENSG00000261135:0.824, ENSG00000277954:0.824, ENSG00000289986:0.824, ENSG00000261065:0.824, FARS2-AS1:0.824, ENSG00000273792:0.824, ENSG00000289096:0.823, LINC01844:0.823, ENSG00000289957:0.823, ENSG00000226899:0.823, TTLL1-AS1:0.823, ENSG00000261335:0.823, ENSG00000280395:0.823, SLC16A1-AS1:0.823, ENSG00000235584:0.822, ENSG00000247130:0.822, ENSG00000260661:0.822, LINC01255:0.822, ENSG00000288986:0.822, ENSG00000235979:0.822, ISM1-AS1:0.822, ENSG00000289279:0.822, CACNA2D3-AS1:0.822, REPIN1-AS1:0.822, SMIM2-AS1:0.822, ENSG00000251523:0.822, ENSG00000263105:0.821, LZTS1-AS1:0.821, ENSG00000256969:0.821, ENSG00000285924:0.821, CD101-AS1:0.821, ENSG00000262967:0.821, ENSG00000285995:0.821, ENSG00000285515:0.821, ENSG00000261219:0.821, ENSG00000287139:0.821, ENSG00000285879:0.820, ENTPD3-AS1:0.820, ENSG00000287648:0.820, ENSG00000236065:0.820, ENSG00000272518:0.820, LINC02250:0.820, ERC2-IT1:0.820, ENSG00000288911:0.820, ENSG00000287016:0.820, ENSG00000289881:0.819, ENSG00000266709:0.819, ENSG00000286316:0.819, MIR1915HG:0.819, ENSG00000282580:0.819, ENSG00000237498:0.819, ENSG00000228826:0.819, ENSG00000287493:0.819, SLIT3-AS2:0.819, CCDC13-AS1:0.819, GMDS-DT:0.818, ENSG00000226542:0.818, COLCA1:0.818, MYLK-AS2:0.818, ENSG00000253339:0.818, MAL2-AS1:0.818, ENSG00000230728:0.818, MYO18B-AS1:0.817, ENSG00000289181:0.817, ENSG00000258170:0.817, FAM218A:0.817, ITCH-AS1:0.817, ENSG00000248858:0.817, TMEM246-AS1:0.817, ENSG00000289545:0.817, EGOT:0.816, LAMA5-AS1:0.816, ENSG00000285213:0.816, ENSG00000287337:0.816, CNTFR-AS1:0.816, ENSG00000260755:0.816, ENSG00000274578:0.816, ENSG00000237311:0.816, ENSG00000285591:0.816, ADAMTS16-DT:0.816, ENSG00000255216:0.816, ENSG00000286637:0.816, ENSG00000289419:0.815, LINC02295:0.815, ENSG00000284672:0.815, ENSG00000250250:0.815, ENSG00000235785:0.814, LINC02344:0.814, ENSG00000289262:0.814, ENSG00000255580:0.814, CDKN2A-DT:0.814, IGF2-AS:0.814, MIR217HG:0.813, ENSG00000289534:0.813, ENSG00000257327:0.813, ENSG00000248245:0.813, GTSE1-DT:0.813, ENSG00000254035:0.813, ENSG00000284052:0.813, LINC01205:0.813, ENSG00000236213:0.813, ENSG00000263904:0.813, ENSG00000261697:0.813, ENSG00000278847:0.812, LINC00237:0.812, SLCO5A1-AS1:0.812, LINC01725:0.812, FAM181A-AS1:0.812, ENSG00000283828:0.812, ENSG00000224844:0.812, SEMA5A-AS1:0.812, ENSG00000288100:0.812, ENSG00000288829:0.811, ENSG00000288749:0.811, ENSG00000269836:0.811, LINC01894:0.811, LINC00239:0.811, PSMD6-AS1:0.811, ENSG00000241345:0.811, ENSG00000289930:0.810, LINC02275:0.810, ENSG00000288066:0.810, ENSG00000289023:0.810, ENSG00000276131:0.810, VPS13A-AS1:0.810, ENSG00000286985:0.810, ENSG00000259481:0.810, ENSG00000259575:0.810, JADRR:0.810, ENSG00000278920:0.810, ENSG00000287244:0.809, ENSG00000289255:0.809, TEX41:0.809, DHCR24-DT:0.809, LINC02225:0.809, ENSG00000287667:0.809, THRIL:0.809, GHET1:0.809, ENSG00000229206:0.809, LINC01902:0.809, THBS2-AS1:0.809, ENSG00000261071:0.809, ENSG00000229321:0.809, LINC01266:0.809, ENSG00000286077:0.809, ENSG00000275769:0.809, ENSG00000287157:0.809, ENSG00000286659:0.809, ENSG00000257883:0.808, ENSG00000287759:0.808, LINC01509:0.808, ENSG00000286071:0.808, ENSG00000287015:0.808, ENSG00000262815:0.808, ENSG00000287021:0.808, ENSG00000254790:0.808, SYNPO2L-AS1:0.808, ENSG00000244260:0.808, ENSG00000289726:0.808, ENSG00000289225:0.807, ENSG00000259181:0.807, IRX4-AS1:0.807, ENSG00000261837:0.807, KCNIP4-IT1:0.807, IGSF22-AS1:0.807, LINC02921:0.807, ENSG00000287400:0.807, ENSG00000260830:0.806, PICSAR:0.806, ENSG00000224984:0.806, ENSG00000255404:0.806, ENSG00000282221:0.806, ENSG00000278915:0.806, FOXD3-AS1:0.806, LINC00242:0.806, ENSG00000286577:0.806, ENSG00000285918:0.805, ENSG00000235020:0.805, ENSG00000255599:0.805, LINC01586:0.805, ENSG00000288679:0.805, ENSG00000287527:0.805, ENSG00000281354:0.805, ENSG00000261275:0.805, ENSG00000236673:0.805, MIR205HG:0.805, ENSG00000287591:0.805, ENSG00000270100:0.805, LINC00898:0.805, ENSG00000286826:0.805, ENSG00000267724:0.804, AHI1-DT:0.804, LINC01122:0.804, LINC01166:0.804, ENSG00000259587:0.804, FLNC-AS1:0.804, ENSG00000289068:0.804, ENSG00000288002:0.804, ENSG00000234174:0.804, ENSG00000261394:0.804, ENSG00000286590:0.804, LINC00628:0.803, RASSF10-DT:0.803, OVOL1-AS1:0.803, LINC02954:0.803, ENSG00000285740:0.803, FAM224B:0.803, ENSG00000261916:0.803, LINC02402:0.803, LINC02395:0.803, ENSG00000287573:0.803, NAV2-AS6:0.803, ENSG00000231903:0.803, ENSG00000230782:0.803, LHX5-AS1:0.802, ENSG00000268496:0.802, ENSG00000258517:0.802, ENSG00000289644:0.802, LINC02881:0.802, ENSG00000261765:0.802, PCAT14:0.802, LINC01517:0.802, ENSG00000267054:0.802, IL21-AS1:0.802, ENSG00000238102:0.802, TSIX:0.802, LINC01750:0.802, ENSG00000261469:0.802, MIR4280HG:0.802, ENSG00000285853:0.801, ENSG00000289305:0.801, ADAMTS9-AS2:0.801, ENSG00000285673:0.801, ENSG00000232633:0.801, LINC00408:0.801, LINC00973:0.801, ENSG00000275620:0.801, ENSG00000234136:0.801, ENSG00000289872:0.801, ENSG00000289623:0.801, SNHG11:0.801, ENSG00000286068:0.801, ENSG00000242590:0.800, ENSG00000231132:0.800, ENSG00000287362:0.800, ITGB1-DT:0.800, TMEM26-AS1:0.800, ENSG00000289839:0.800, ENSG00000286520:0.800, ENSG00000273156:0.799, ENSG00000255495:0.799, ENSG00000248599:0.799, ENSG00000228280:0.799, ENSG00000289960:0.799, HMBOX1-IT1:0.799, ENSG00000287523:0.799, USP2-AS1:0.799, ENSG00000272768:0.799, ENSG00000273456:0.799, FHIP1A-DT:0.799, ENSG00000288577:0.799, LMCD1-AS1:0.798, ENSG00000285347:0.798, ENSG00000287096:0.798, ENSG00000272027:0.798, ALMS1-IT1:0.798, ENSG00000254337:0.798, LINC01560:0.798, LINC02524:0.798, BANCR:0.798, LNCDAT:0.798, GAS6-DT:0.798, DISC1-IT1:0.798, ELFN1-AS1:0.797, ENSG00000277247:0.797, ENSG00000259690:0.797, ENSG00000274895:0.797, ENSG00000287833:0.797, ENSG00000268191:0.797, LINC02065:0.797, ENSG00000283413:0.797, PPP1R13B-DT:0.797, LINC01671:0.797, ENSG00000285940:0.796, ENSG00000259447:0.796, LINC02984:0.796, ENSG00000287094:0.796, ENSG00000222012:0.796, ENSG00000267393:0.796, ENSG00000285734:0.796, LINC01123:0.796, ENSG00000250699:0.796, ENSG00000286039:0.796, ENSG00000286890:0.796, TTC9-DT:0.796, ENSG00000249318:0.796, ENSG00000273027:0.796, ENSG00000261668:0.795, ENSG00000287297:0.795, ENSG00000280036:0.795, LINC01281:0.795, ENSG00000286990:0.795, ENSG00000260756:0.795, ENSG00000259644:0.795, ENSG00000287959:0.795, FAM66D:0.795, ENSG00000287042:0.794, MECOM-AS1:0.794, ENSG00000283033:0.794, ENSG00000289210:0.794, ENSG00000250338:0.794, ENSG00000273433:0.794, ENSG00000287498:0.794, LINC00639:0.794, ENSG00000259925:0.794, ENSG00000245688:0.794, ENSG00000289175:0.793, ENSG00000282749:0.793, ENSG00000267101:0.793, ENSG00000227107:0.793, CALML3-AS1:0.793, NR2F1-AS1:0.793, ENSG00000236212:0.793, ENSG00000237076:0.793, ENSG00000273181:0.793, LINC02209:0.793, MAPK4:0.793, LINC02840:0.792, ENSG00000272927:0.792, ENSG00000268120:0.792, ENSG00000287463:0.792, ENSG00000263588:0.792, ENSG00000266893:0.792, LINC00881:0.792, ENSG00000276727:0.792, LINC01567:0.792, ENSG00000261116:0.792, ENSG00000289483:0.792, ENSG00000259684:0.792, ENSG00000287270:0.791, ENSG00000289233:0.791, LINC02024:0.791, ENSG00000260167:0.791, ENSG00000285759:0.791, LINC02884:0.791, ENSG00000279110:0.791, ENSG00000284692:0.791, ENSG00000273091:0.791, ENSG00000286428:0.791, ENSG00000261502:0.790, LINC00461:0.790, FOXCUT:0.790, LINC01106:0.790, CCDC144NL-AS1:0.790, LINC01811:0.790, ENSG00000250698:0.790, ENSG00000286729:0.790, FAM138B:0.790, ENSG00000272033:0.790, ENSG00000288849:0.790, ENSG00000272572:0.789, ENSG00000258580:0.789, ASTN2-AS1:0.789, ENSG00000289326:0.789, TSKU-AS1:0.789, SLC22A18AS:0.789, ENSG00000288761:0.789, ENSG00000253282:0.789, ENSG00000288799:0.789, ENSG00000286912:0.789, MIR194-2HG:0.789, ENSG00000289523:0.789, LINC00607:0.789, ENSG00000261451:0.789, ENSG00000275329:0.789, ENSG00000286839:0.789, ENSG00000271959:0.789, PSG8-AS1:0.788, LINC02125:0.788, ENSG00000197462:0.788, ENSG00000224733:0.788, ENSG00000285639:0.788, HECW2-AS1:0.788, ENSG00000288028:0.788, CASC6:0.788, ENSG00000290076:0.788, ENSG00000258649:0.788, ENSG00000226143:0.788, ENSG00000286036:0.788, ENSG00000228084:0.787, ENSG00000230470:0.787, UFL1-AS1:0.787, LINC00562:0.787, ENSG00000289607:0.787, ENSG00000234352:0.787, FAM30A:0.787, MIR365BHG:0.787, ENSG00000286348:0.787, ENSG00000278385:0.787, KBTBD11-AS1:0.787, ENSG00000270996:0.787, SYT15-AS1:0.786, ENSG00000286476:0.786, ENSG00000271746:0.786, ENSG00000272895:0.786, ENSG00000288902:0.786, ENSG00000289482:0.786, ENSG00000250039:0.786, ENSG00000226994:0.786, PDZRN3-AS1:0.786, ENSG00000260391:0.786, ENSG00000288420:0.786, ENSG00000253872:0.786, LINC00842:0.786, PPP1R9A-AS1:0.786, LINC01378:0.785, ENSG00000286295:0.785, FAM242C:0.785, CNOT10-AS1:0.785, ENSG00000254936:0.785, SLC2A9-AS1:0.784, LINC02381:0.784, ENSG00000259038:0.784, RMST:0.784, ENSG00000261542:0.784, LINC00635:0.784, ENSG00000261104:0.784, ENSG00000251456:0.784, CCDC140:0.784, MROCKI:0.784, ENSG00000260063:0.784, ZNF687-AS1:0.783, ENSG00000269514:0.783, ENSG00000286948:0.783, LINC01896:0.783, ENSG00000269729:0.783, ENSG00000289373:0.783, ENSG00000272482:0.783, ENSG00000283757:0.783, ENSG00000282503:0.783, THRB-IT1:0.783, ENSG00000288918:0.783, LINC00390:0.783, ENSG00000286966:0.783, ENSG00000257268:0.782, LINC00658:0.782, ENSG00000223872:0.782, ENSG00000290127:0.782, LINC01331:0.782, ENSG00000270755:0.782, LINC01168:0.782, ENSG00000273391:0.782, LINC02540:0.782, ENSG00000288539:0.782, ENSG00000288729:0.782, ENSG00000248206:0.782, DYNLL2-DT:0.782, ENSG00000272371:0.782, ENSG00000229229:0.782, ENSG00000254495:0.782, ENSG00000271155:0.782, ENSG00000270074:0.781, GPR155-DT:0.781, ENSG00000249309:0.781, ENSG00000286472:0.781, CKMT2-AS1:0.781, LINC02587:0.781, LINC01716:0.781, LINC02080:0.781, CD2BP2-DT:0.781, LINC01563:0.781, ENSG00000285887:0.781, ENSG00000289143:0.781, LINC01856:0.781, ENSG00000258412:0.781, ENSG00000285983:0.780, ENSG00000287831:0.780, ENSG00000285340:0.780, ENSG00000261096:0.780, ENSG00000289308:0.780, ENSG00000254757:0.780, LINC01456:0.780, LINC02004:0.780, CASC2:0.780, ENSG00000261215:0.780, ENSG00000281853:0.780, ENSG00000269888:0.780, ENSG00000279175:0.780, SMAD1-AS2:0.780, ENSG00000290107:0.779, ENSG00000267672:0.779, ENSG00000288728:0.779, FAM182A:0.779, ENSG00000254024:0.779, ENSG00000256443:0.779, ENSG00000287274:0.779, UFD1-AS1:0.779, ENSG00000267423:0.779, ENSG00000287886:0.779, ENSG00000266456:0.778, ENSG00000255621:0.778, CHL1-AS2:0.778, TP53RK-DT:0.778, ENSG00000287858:0.778, ENSG00000288700:0.778, ENSG00000239462:0.778, ENSG00000241409:0.778, ENSG00000283692:0.778, ENSG00000196566:0.777, LINC01587:0.777, ENSG00000287022:0.777, LINC01873:0.777, CERNA1:0.777, ENSG00000250049:0.777, LINC00518:0.777, ENSG00000267285:0.777, ENSG00000249621:0.777, ENSG00000250723:0.777, ENSG00000261351:0.777, LINC02532:0.777, ENSG00000288776:0.777, ENSG00000226797:0.776, TTC12-DT:0.776, ENSG00000287357:0.776, LHX1-DT:0.776, ENSG00000231811:0.776, ENSG00000253406:0.776, ENSG00000285675:0.776, ENSG00000248469:0.776, ENSG00000278936:0.776, MAPK10-AS1:0.776, ENSG00000275097:0.776, ENSG00000231876:0.775, LINC01505:0.775, ENSG00000274825:0.775, ENSG00000269376:0.775, LINC01988:0.775, ENSG00000260418:0.775, ENSG00000276851:0.774, LINC01164:0.774, HERPUD2-AS1:0.774, TMEM242-DT:0.774, ENSG00000285632:0.774, LINC02112:0.774, LINC02609:0.774, ENSG00000282233:0.774, EDIL3-DT:0.774, OSTN-AS1:0.773, ENSG00000287771:0.773, ENSG00000287118:0.773, ENSG00000251867:0.773, ENSG00000289980:0.773, ENSG00000272485:0.773, ENSG00000287175:0.773, MTUS1-DT:0.773, ENSG00000283897:0.773, ENSG00000288915:0.772, ENSG00000273333:0.772, ENSG00000289085:0.772, ENSG00000287789:0.772, ENSG00000281468:0.772, ENSG00000289476:0.
Epigenomics_Roadmap_HM_ChIP-seq	H3K27me3 Duodenum Mucosa	LDA Ensemble Test	0.728896	0.448622	0.433623	0.212989	ENSG00000289107:0.942, PWRN2:0.939, LINC01567:0.936, FGF14-IT1:0.936, LINC02250:0.933, ENSG00000257438:0.932, ENSG00000287081:0.930, ENSG00000253456:0.924, CHN2-AS1:0.919, ENSG00000287400:0.916, ENSG00000288589:0.915, PRICKLE2-AS3:0.915, ENSG00000273792:0.915, ENSG00000287573:0.913, ENSG00000285841:0.913, ENSG00000258752:0.910, ENSG00000287343:0.910, ENSG00000289264:0.903, ENSG00000203335:0.903, ENSG00000288800:0.903, ENSG00000234943:0.898, ENSG00000223642:0.897, ENSG00000286457:0.897, NUP93-DT:0.896, NAV2-AS5:0.894, ENSG00000270154:0.894, ENSG00000260198:0.892, ENSG00000229206:0.892, ENSG00000287108:0.890, VSTM2B-DT:0.890, ENSG00000286627:0.889, ENSG00000286076:0.889, ENSG00000267503:0.888, NRAD1:0.887, ENSG00000285892:0.886, ENSG00000276417:0.886, ENSG00000253924:0.886, ENSG00000229717:0.886, ENSG00000203643:0.885, LINC02024:0.885, MAGI1-IT1:0.884, MIR3976HG:0.883, SRGAP3-AS2:0.883, CHL1-AS1:0.881, DENND2B-AS1:0.881, ENSG00000261451:0.881, PRKCE-AS1:0.880, ENSG00000241577:0.879, ENSG00000287283:0.878, LINC00332:0.878, ENSG00000259575:0.877, CELF2-AS2:0.877, ENSG00000235020:0.876, ENSG00000287690:0.875, PWRN1:0.875, LINC01127:0.874, ENOX1-AS1:0.873, ENSG00000251456:0.873, ENSG00000267136:0.872, FGF14-AS2:0.872, ITPR2-AS1:0.872, TCF7L1-IT1:0.872, LINC00494:0.872, ENSG00000254141:0.872, PDC-AS1:0.871, NTM-AS1:0.871, ENSG00000280118:0.871, LARGE-AS1:0.870, ENSG00000286894:0.869, ENSG00000268518:0.869, ENSG00000287433:0.869, ENSG00000280797:0.869, ENSG00000287243:0.868, ENSG00000228392:0.867, ENSG00000287527:0.867, ENSG00000253925:0.867, ENSG00000253811:0.866, CZIB-DT:0.865, ENSG00000261763:0.865, ENSG00000261529:0.864, ENSG00000269296:0.864, ENSG00000282915:0.863, ENSG00000259591:0.863, ENSG00000260620:0.862, ENSG00000289572:0.862, ENSG00000225488:0.861, ENSG00000259805:0.861, ENSG00000267694:0.861, ENSG00000286757:0.860, MAPK4:0.860, ENSG00000287623:0.860, ENSG00000286998:0.859, LINC01471:0.858, ENSG00000286776:0.858, ENSG00000272312:0.858, LINC01442:0.857, ENSG00000259528:0.857, SRGAP3-AS3:0.857, ENSG00000237654:0.857, CPEB1-AS1:0.857, FAM242A:0.857, WASF3-AS1:0.856, SPATA13-AS1:0.856, ENSG00000285739:0.856, ENSG00000289270:0.856, ENSG00000289576:0.855, ENSG00000279467:0.855, ENSG00000286951:0.855, ENSG00000248544:0.855, ENSG00000281180:0.854, PACRG-AS1:0.853, LINC00461:0.853, ENSG00000258108:0.853, ENSG00000272918:0.852, ENSG00000269353:0.852, ENSG00000276411:0.852, LINC01114:0.851, MAGI1-AS1:0.850, ENSG00000279249:0.850, ENSG00000260071:0.850, ENSG00000240499:0.850, GNAO1-DT:0.850, ENSG00000260495:0.849, NALF1-IT1:0.849, ENSG00000288584:0.849, NLGN1-AS1:0.848, ENSG00000255046:0.848, ENSG00000269836:0.848, CFLAR-AS1:0.848, ENSG00000260059:0.848, ENSG00000260555:0.847, MSRA-DT:0.847, ENSG00000289098:0.847, ENSG00000288849:0.846, C21orf62-AS1:0.846, ENSG00000265579:0.846, ENSG00000285980:0.846, ENSG00000279548:0.845, PARM1-AS1:0.845, KIF5C-AS1:0.844, ENSG00000231102:0.844, STARD13-IT1:0.844, ENSG00000269945:0.843, VLDLR-AS1:0.843, ENSG00000287813:0.843, ENSG00000279277:0.842, PLCB1-IT1:0.842, ENSG00000283662:0.841, ENSG00000249412:0.841, GNAO1-AS1:0.841, ENSG00000243179:0.841, GPM6A-DT:0.841, ENSG00000261592:0.841, EIF1B-AS1:0.841, ENSG00000286855:0.840, ENSG00000275620:0.840, ENSG00000253284:0.840, ENSG00000287789:0.839, ENSG00000288992:0.839, ENSG00000223991:0.839, AHI1-DT:0.839, ENSG00000267393:0.839, ENSG00000235100:0.839, ENSG00000275383:0.839, ALDH1L1-AS2:0.839, SPTBN1-AS1:0.838, ENSG00000286318:0.838, ENSG00000230063:0.838, ENSG00000233783:0.837, ENSG00000259481:0.837, LINC02344:0.837, ENSG00000285667:0.837, ENSG00000230303:0.836, DLG2-AS2:0.836, ENSG00000285261:0.836, ENSG00000281732:0.835, SYBU-AS1:0.835, ENSG00000275367:0.835, KCNIP4-IT1:0.834, ENSG00000285103:0.834, CDR1:0.834, ENSG00000287274:0.834, ENSG00000289573:0.834, ENSG00000220256:0.834, ENSG00000248671:0.833, ENSG00000229321:0.833, ENSG00000285582:0.833, ANKRD44-IT1:0.833, DNAJC27-AS1:0.833, ENSG00000281384:0.833, ENSG00000259336:0.832, ENSG00000260859:0.832, ENSG00000254826:0.832, ENSG00000228403:0.832, ARNT2-DT:0.832, ENSG00000285851:0.832, LINC01584:0.831, ENSG00000289008:0.831, ENSG00000258909:0.831, ENSG00000224819:0.831, ENSG00000235522:0.830, FER1L6-AS1:0.830, ENSG00000205682:0.830, LINC00320:0.830, ENSG00000268390:0.829, ENSG00000285924:0.829, THRB-IT1:0.829, SEMA5A-AS1:0.829, LINC01544:0.829, ENSG00000255580:0.829, ENSG00000273797:0.829, ENSG00000251139:0.829, ENSG00000235785:0.829, FAM66C:0.828, ENSG00000286402:0.828, ENSG00000289845:0.828, ENSG00000286154:0.828, ENSG00000249787:0.828, ENSG00000258928:0.827, ENSG00000287830:0.827, DOCK4-AS1:0.827, ZNRF3-IT1:0.827, ENSG00000264982:0.827, ENSG00000285885:0.827, ENSG00000226599:0.827, MLIP-AS1:0.827, ENSG00000275880:0.827, ENSG00000269189:0.826, LINC01877:0.826, MAST4-IT1:0.826, ENSG00000285871:0.826, ENSG00000259175:0.826, CPEB2-DT:0.826, ENSG00000287897:0.825, LINC02443:0.825, ENSG00000262529:0.825, ERC2-IT1:0.825, ENSG00000223884:0.825, DIO3OS:0.825, LINC02018:0.824, ENSG00000286438:0.824, ENSG00000287613:0.824, ENSG00000274265:0.824, ENSG00000285564:0.824, ENSG00000260515:0.824, HPYR1:0.824, TUSC7:0.824, ENSG00000254330:0.824, ENSG00000267529:0.824, ENSG00000285773:0.824, ENSG00000226994:0.823, ENSG00000288794:0.823, ENSG00000289395:0.822, ENSG00000232891:0.822, ENSG00000268659:0.822, ENSG00000285908:0.822, ENSG00000288077:0.822, ENSG00000280660:0.822, LINC02346:0.822, ENSG00000286327:0.821, ENSG00000263499:0.821, ENSG00000270171:0.821, ENSG00000289363:0.821, ENSG00000262119:0.820, ENSG00000263684:0.820, ENSG00000254447:0.820, ENSG00000285595:0.820, ENSG00000274578:0.820, ENSG00000286558:0.820, ENSG00000225885:0.819, ENSG00000272563:0.819, MAPK10-AS1:0.819, TMEM51-AS2:0.818, ENSG00000267784:0.818, ENSG00000257083:0.818, ENSG00000224404:0.818, ENSG00000232986:0.818, ENSG00000286068:0.817, ENSG00000289551:0.817, ENSG00000260171:0.817, ENSG00000289948:0.817, ENSG00000287508:0.817, ENSG00000249028:0.817, ENSG00000287480:0.817, ENSG00000265484:0.817, ENSG00000262966:0.817, ENSG00000278925:0.816, PCBP3-AS1:0.816, ENSG00000232930:0.816, ENSG00000288588:0.816, PANTR1:0.816, ENSG00000260664:0.816, ENSG00000285945:0.816, ENSG00000287109:0.816, ENSG00000258380:0.816, RAI1-AS1:0.815, SMAD1-AS2:0.815, TTTY14:0.815, ENSG00000280722:0.815, ENSG00000255366:0.815, ENSG00000263698:0.815, ENSG00000285555:0.814, ENSG00000289611:0.814, SHANK2-AS1:0.814, ENSG00000258526:0.814, ENSG00000275139:0.814, ENSG00000289644:0.814, ENSG00000286993:0.813, ENSG00000285540:0.813, E2F5-DT:0.813, ENSG00000261293:0.813, CLYBL-AS2:0.813, ENSG00000241449:0.813, ENSG00000237689:0.812, ENSG00000288719:0.812, ENSG00000258561:0.812, ENSG00000235494:0.812, ENSG00000285995:0.811, ENSG00000287011:0.811, FAM153B:0.811, ENSG00000289279:0.811, ENSG00000226957:0.811, ENSG00000272157:0.811, ENSG00000249604:0.811, FAM66D:0.811, LINC01902:0.811, DCTN1-AS1:0.810, ENSG00000287990:0.810, ENSG00000285856:0.810, ENSG00000289175:0.810, ENSG00000234206:0.810, LINC01375:0.810, ENSG00000260288:0.809, ENSG00000236390:0.809, ENSG00000287524:0.809, ENSG00000283417:0.809, ENSG00000230001:0.809, LINC02176:0.809, PWRN4:0.809, ENSG00000282744:0.809, ENSG00000254303:0.808, ENSG00000286463:0.808, ENSG00000287565:0.808, ENSG00000279652:0.808, ENSG00000259097:0.808, ENSG00000285778:0.807, ENSG00000280870:0.807, ENSG00000286787:0.807, LINC02097:0.807, NECTIN1-AS1:0.807, ENSG00000275850:0.807, ENSG00000286470:0.807, LINC01725:0.807, ENSG00000286723:0.806, ENSG00000286256:0.806, MACROD2-AS1:0.806, LINC00404:0.806, ENSG00000254263:0.806, DYNLL2-DT:0.806, ENSG00000249258:0.805, ENSG00000250032:0.805, LNCPRESS1:0.805, ENSG00000287096:0.805, ENSG00000287135:0.805, ENSG00000288557:0.805, ENSG00000232577:0.805, LINC01844:0.805, TENM3-AS1:0.805, ENSG00000288932:0.805, ENSG00000269356:0.805, ENSG00000258693:0.805, PDE6B-AS1:0.805, ENSG00000267919:0.804, ENSG00000231616:0.804, ZNF652-AS1:0.804, ENSG00000232057:0.804, ENSG00000289533:0.804, ENSG00000273901:0.804, LINC01018:0.803, ENSG00000279006:0.803, ENSG00000289321:0.803, ENSG00000265625:0.803, OXR1-AS1:0.803, ENSG00000279932:0.803, ENSG00000261003:0.802, ENSG00000231703:0.802, ENSG00000228804:0.802, ENSG00000179028:0.802, ENSG00000249112:0.802, ENSG00000203900:0.802, ENSG00000258010:0.802, ENSG00000285701:0.802, ENSG00000289414:0.801, ENSG00000288002:0.801, ENSG00000289610:0.801, ENSG00000286585:0.801, ENSG00000261837:0.801, LINC00906:0.801, ENSG00000250280:0.801, ADGRB3-DT:0.801, ZRANB2-DT:0.801, ENSG00000251423:0.801, ENSG00000261329:0.801, ENSG00000273007:0.800, ENSG00000289040:0.800, ENSG00000253177:0.800, DDX3ILA1:0.800, LINC02908:0.800, ENSG00000287466:0.800, LINC01553:0.799, CCDC13-AS1:0.799, C4A-AS1:0.798, ENSG00000289930:0.798, ENSG00000223528:0.798, MFF-DT:0.798, ENSG00000286635:0.798, LINC02177:0.798, LINC00632:0.798, ENSG00000287840:0.798, ENSG00000241231:0.798, LGALSL-DT:0.797, PDZRN3-AS1:0.797, ENSG00000234162:0.797, ENSG00000261012:0.797, ENSG00000236510:0.797, ENSG00000231533:0.797, GCSIR:0.796, LINC00652:0.796, ENSG00000259720:0.796, ENSG00000284672:0.796, ENSG00000255565:0.796, ZBTB20-AS1:0.796, ENSG00000182776:0.796, MSC-AS1:0.796, ENSG00000286934:0.795, ENSG00000276772:0.795, ENSG00000272650:0.795, CPB2-AS1:0.795, ENSG00000287500:0.795, ENSG00000280395:0.795, ENSG00000265316:0.794, ENSG00000254820:0.794, ENSG00000268416:0.794, ENSG00000288177:0.794, ENSG00000280030:0.794, DANT1:0.794, ENSG00000228408:0.794, TCF4-AS1:0.794, ENSG00000289986:0.793, LINC02636:0.793, TPBGL-AS1:0.793, ENSG00000254864:0.792, ENSG00000259341:0.792, AQP4-AS1:0.792, ENSG00000289755:0.792, ENSG00000259294:0.792, ENSG00000272506:0.792, ENSG00000231132:0.792, ENSG00000281954:0.792, ADIPOQ-AS1:0.792, ENSG00000250863:0.792, ENSG00000272137:0.791, ENSG00000233651:0.791, ENSG00000251615:0.791, ENSG00000260120:0.791, ENSG00000286110:0.791, ENSG00000264914:0.791, CACNA2D3-AS1:0.791, C4B-AS1:0.791, ENSG00000260661:0.791, ENSG00000286593:0.791, BICRA-AS1:0.790, ENSG00000253335:0.790, ENSG00000287180:0.790, ENSG00000285675:0.790, ENSG00000273165:0.790, LINC01621:0.789, LINC02359:0.789, ENSG00000236451:0.789, LINC02244:0.789, ENSG00000287667:0.789, ENSG00000257284:0.789, ENSG00000285692:0.789, ENSG00000288840:0.789, ENSG00000249772:0.788, ENSG00000258400:0.788, GATA6-AS1:0.788, LINC02744:0.788, ENSG00000223944:0.788, EMX2OS:0.788, NAV2-AS3:0.788, ARHGAP26-IT1:0.788, ENSG00000206062:0.787, ENSG00000287268:0.787, PCDHB1-AS1:0.787, ENSG00000261633:0.787, ENSG00000270661:0.787, ENSG00000287736:0.787, ENSG00000286459:0.787, ATP13A4-AS1:0.787, ENSG00000267868:0.787, ENSG00000261195:0.787, ENSG00000259377:0.787, ENSG00000289071:0.786, PACRG-AS3:0.786, ENSG00000277152:0.786, ENSG00000285734:0.786, ENSG00000272163:0.786, ENSG00000272672:0.786, ENSG00000237076:0.786, ENSG00000278013:0.786, SLIT3-AS1:0.786, ENSG00000286512:0.786, ENSG00000266598:0.786, ENSG00000283183:0.786, ENSG00000279668:0.786, ENSG00000237461:0.785, ENSG00000287383:0.785, ENSG00000257279:0.785, ZSCAN5A-AS1:0.785, ENSG00000287000:0.785, LINC00598:0.785, ENSG00000248100:0.785, ENSG00000285935:0.785, ENSG00000285553:0.785, ENSG00000244701:0.785, ENSG00000232377:0.784, LINC02552:0.784, ENSG00000262671:0.784, FRG1-DT:0.784, RORB-AS1:0.784, ENSG00000285644:0.784, FAM66A:0.784, LINC02696:0.784, ENSG00000287094:0.783, ENSG00000286730:0.783, ENSG00000272372:0.783, ENSG00000226471:0.783, CADM1-AS1:0.783, LINC01906:0.783, ENSG00000274995:0.783, ENSG00000249309:0.783, ENSG00000267563:0.783, ENSG00000230815:0.782, ENSG00000283769:0.782, ENSG00000260733:0.782, ENSG00000256146:0.782, ENSG00000286865:0.782, ENSG00000267054:0.782, ENSG00000288078:0.782, ENSG00000287269:0.781, ENSG00000230826:0.781, ENSG00000261069:0.781, ENSG00000290059:0.781, ENSG00000276266:0.781, ENSG00000203987:0.781, LINC01973:0.781, ENSG00000256458:0.781, ENSG00000289323:0.781, ENSG00000226375:0.781, ENSG00000257880:0.781, ENSG00000276863:0.780, ENSG00000285983:0.780, ENSG00000289233:0.780, LINC02207:0.780, ENSG00000286638:0.780, HLCS-IT1:0.780, FOXP1-IT1:0.779, PSMG3-AS1:0.779, ENSG00000227170:0.779, LINC01750:0.779, ENSG00000286970:0.779, ENSG00000287141:0.779, ENSG00000237387:0.778, TTLL7-IT1:0.778, ENSG00000271806:0.778, ENSG00000260008:0.778, ENSG00000285627:0.778, ENSG00000270021:0.778, ENSG00000287272:0.778, ENSG00000255216:0.778, ENSG00000274893:0.778, ENSG00000285682:0.778, ENSG00000251187:0.778, ENSG00000273035:0.777, ENSG00000227486:0.777, ENSG00000286997:0.777, UMODL1-AS1:0.777, PRKAR2B-AS1:0.777, ENSG00000287255:0.777, CXXC4-AS1:0.777, ENSG00000259269:0.777, DMXL1-DT:0.777, SPAG16-DT:0.777, ENSG00000287629:0.776, ENSG00000259871:0.776, ENSG00000261449:0.776, ENSG00000267650:0.776, ENSG00000288830:0.776, ENSG00000275830:0.776, ENSG00000290107:0.776, ENSG00000250371:0.776, CASC17:0.776, ENSG00000289500:0.776, ENSG00000288749:0.776, ENSG00000280384:0.776, ENSG00000259810:0.776, ENSG00000281016:0.775, ENSG00000273419:0.775, ENSG00000279927:0.775, LINC02644:0.775, ENSG00000260064:0.775, ENSG00000272702:0.775, MIR124-2HG:0.775, ZBTB20-AS3:0.775, ENSG00000290119:0.775, ENSG00000248709:0.775, ENSG00000259106:0.775, ENSG00000267637:0.775, ENSG00000261544:0.775, ENSG00000254092:0.774, LINC02013:0.774, ENSG00000272542:0.774, ANK2-AS1:0.774, ENSG00000235292:0.774, BTBD3-AS1:0.774, LINC00391:0.773, ENSG00000279110:0.773, ENSG00000289498:0.773, ENSG00000285095:0.773, LINC00927:0.773, ENSG00000288700:0.773, ENSG00000261436:0.773, ENSG00000287498:0.772, ENSG00000251393:0.772, ENSG00000287489:0.772, FAM3D-AS1:0.772, ENSG00000290111:0.772, ENSG00000233953:0.772, ENSG00000260194:0.772, ENSG00000275799:0.772, ENSG00000230470:0.772, NIPAL4-DT:0.772, SORBS2-AS1:0.772, ENSG00000255790:0.772, ENSG00000257746:0.772, ENSG00000286813:0.772, LINC02949:0.772, ENSG00000259276:0.771, KIRREL3-AS2:0.771, ENSG00000258983:0.771, LINC01473:0.771, ENSG00000273381:0.771, NECTIN4-AS1:0.771, ENSG00000289020:0.771, ENSG00000204684:0.771, ENSG00000289058:0.770, ENSG00000286412:0.770, ENSG00000289502:0.770, LINC03025:0.770, CADM3-AS1:0.770, ENSG00000230898:0.770, ENSG00000261020:0.770, ENSG00000260391:0.770, TSBP1-AS1:0.770, CECR3:0.770, ENSG00000269694:0.770, ENSG00000259418:0.769, ENSG00000251536:0.769, ENSG00000258676:0.769, ENSG00000284676:0.769, ENSG00000287189:0.769, ENSG00000285347:0.769, LINC01737:0.769, ENSG00000249609:0.768, BACH1-AS1:0.768, ENSG00000289308:0.768, KRT7-AS:0.768, ENSG00000254561:0.768, ENSG00000287427:0.767, ZNF497-AS1:0.767, ENSG00000258593:0.767, ENSG00000259202:0.767, ENSG00000277151:0.767, ENSG00000251034:0.767, KCNMA1-AS1:0.767, LDLRAD4-AS1:0.767, ENSG00000261572:0.767, ENSG00000264853:0.767, ENSG00000278462:0.767, ENSG00000285081:0.767, ENSG00000266456:0.766, ENSG00000267078:0.766, ENSG00000269971:0.766, ENSG00000282690:0.766, ENSG00000286409:0.766, ENSG00000275846:0.766, ENSG00000287155:0.766, ENSG00000254568:0.766, ENSG00000261043:0.766, ENSG00000285636:0.766, ENSG00000288959:0.765, ENSG00000286741:0.765, DANT2:0.765, ENSG00000263895:0.765, ENSG00000290118:0.765, KRTAP5-AS1:0.765, ENSG00000259508:0.765, ENSG00000287771:0.765, ENSG00000285750:0.765, ENSG00000264754:0.765, ENSG00000286695:0.764, BSN-DT:0.764, ENSG00000251487:0.764, CACNA1C-AS4:0.764, LINC00486:0.764, ENSG00000232342:0.764, ENSG00000280474:0.764, LINC01010:0.764, ENSG00000223462:0.763, ENSG00000287370:0.763, ENSG00000275390:0.763, ENSG00000249419:0.763, ENSG00000287913:0.763, ENSG00000245059:0.763, ENSG00000204049:0.763, ENSG00000287556:0.763, NCKAP5-AS1:0.763, ENSG00000278920:0.763, MIR365BHG:0.763, ENSG00000287822:0.763, LINC02436:0.762, ENSG00000259644:0.762, ENSG00000274441:0.762, ENSG00000289632:0.762, LINC01736:0.762, ENSG00000284708:0.762, ENSG00000223754:0.762, HIPK1-AS1:0.762, GSN-AS1:0.762, LINC00639:0.762, MAPT-IT1:0.762, ENSG00000203325:0.762, ENSG00000289410:0.762, ENSG00000286020:0.762, ENSG00000267651:0.761, ENSG00000268683:0.761, TEX26-AS1:0.761, ENSG00000260788:0.761, ENSG00000267506:0.761, SNX10-AS1:0.760, ENSG00000259532:0.760, LINC02960:0.760, LINC00596:0.760, LINC01878:0.760, ENSG00000286424:0.760, ENSG00000249621:0.760, ENSG00000235934:0.760, MEIS1-AS2:0.760, ENSG00000242590:0.759, NCAM1-AS1:0.759, LINC01354:0.759, ENSG00000275443:0.759, MARCHF10-DT:0.759, ENSG00000264596:0.759, ENSG00000283380:0.759, TTC9-DT:0.759, ENSG00000289256:0.759, ENSG00000276030:0.759, ENSG00000257711:0.759, ENSG00000286985:0.759, DDR1-DT:0.759, FGF12-AS2:0.759, C5orf64:0.759, LINC01359:0.759, ENSG00000271771:0.758, ENSG00000286979:0.758, ENSG00000261187:0.758, ENSG00000287106:0.758, ENSG00000286539:0.758, ENSG00000272895:0.758, ENSG00000289417:0.758, ENSG00000272840:0.758, PBX1-AS1:0.758, ENSG00000253872:0.758, LINC01559:0.757, ENSG00000287121:0.757, ENSG00000260918:0.757, ENSG00000254048:0.757, ENSG00000285621:0.757, ENSG00000236372:0.757, ENSG00000275672:0.757, LINC00967:0.757, ENSG00000257563:0.757, ENSG00000286429:0.757, MPC1-DT:0.756, ENSG00000254060:0.756, ENSG00000257366:0.756, ENSG00000272479:0.756, ENSG00000287336:0.756, ENSG00000283055:0.756, ENSG00000248206:0.756, ENSG00000254865:0.756, ENSG00000286062:0.756, ENSG00000251523:0.756, RCAN2-DT:0.756, ENSG00000258716:0.756, ENSG00000271967:0.756, ENSG00000124835:0.756, PDK4-AS1:0.756, MIR219A2HG:0.756, ENSG00000250258:0.756, ENSG00000272397:0.756, ENSG00000287417:0.755, ENSG00000228174:0.755, ENSG00000235902:0.755, ENSG00000269997:0.755, ENSG00000254688:0.755, TRAF3IP2-AS1:0.755, ENSG00000250132:0.755, ENSG00000279738:0.755, ENSG00000287313:0.755, ENSG00000286647:0.755, ENSG00000257657:0.755, ENSG00000287493:0.755, ENSG00000289983:0.755, STX18-AS1:0.755, ENSG00000289971:0.754, ENSG00000289351:0.754, ENSG00000287668:0.754, ENSG00000289449:0.754, ENSG00000251080:0.754, ENSG00000235445:0.754, ENSG00000285276:0.754, ENSG00000289436:0.754, ENSG00000289950:0.754, ENSG00000236990:0.754, ENSG00000223829:0.754, BIRC6-AS1:0.754, INTS6-AS1:0.754, ENSG00000287891:0.753, ENSG00000232693:0.753, ENSG00000224814:0.753, ENSG00000279217:0.753, LINC02798:0.753, ENSG00000286411:0.753, LINC02128:0.753, ENSG00000254177:0.753, ENSG00000236106:0.753, CT66:0.753, ENSG00000286145:0.752, THBS2-AS1:0.752, ENSG00000237705:0.752, LINC01147:0.752, ENSG00000289628:0.752, ENSG00000287013:0.752, ENSG00000257434:0.752, ENSG00000265494:0.752, ENSG00000244278:0.752, SEC24B-AS1:0.752, KANSL1L-AS1:0.751, LINC01981:0.751, ENSG00000274591:0.751, ENSG00000230894:0.751, ENSG00000289976:0.751, LINC02175:0.751, ENSG00000286550:0.751, ENSG00000289480:0.751, RMST:0.751, ENSG00000279068:0.751, ENSG00000274776:0.751, ENSG00000250950:0.750, ENSG00000253339:0.750, ENSG00000273305:0.750, ENSG00000260392:0.750, ENSG00000288107:0.750, ENSG00000269068:0.750, ENSG00000262020:0.750, LCAL1:0.750, ENSG00000251048:0.750, SOX1-OT:0.749, KCNJ2-AS1:0.749, ENSG00000288797:0.749, ENSG00000250069:0.749, ENSG00000258490:0.749, POTEH-AS1:0.749, MYO3B-AS1:0.749, ENSG00000260029:0.748, ENSG00000237224:0.748, ENSG00000288874:0.748, ENSG00000255176:0.748, ENSG00000273133:0.748, ENSG00000229494:0.748, ENSG00000286790:0.748, ENSG00000230684:0.748, ENSG00000287939:0.747, ENSG00000284685:0.747, ENSG00000247925:0.747, ENSG00000267328:0.747, ENSG00000290022:0.747, ENSG00000287447:0.747, ENSG00000237720:0.747, ENSG00000285581:0.747, ENSG00000234026:0.747, ENSG00000287645:0.747, ENSG00000226854:0.746, ENSG00000230490:0.746, ENSG00000197815:0.746, ENSG00000287920:0.746, VSTM2A-OT1:0.746, CFAP44-AS1:0.746, ENSG00000233635:0.746, LINC01515:0.746, ENSG00000253197:0.746, ENSG00000285732:0.746, LINC02082:0.746, ENSG00000258342:0.746, ENSG00000279636:0.746, ENSG00000250698:0.746, ENSG00000266100:0.746, ENSG00000284624:0.746, ENSG00000259203:0.745, ENSG00000255557:0.745, LINC01484:0.745, PRKX-AS1:0.745, RIC3-DT:0.745, JAKMIP2-AS1:0.745, ZBTB7C-AS1:0.745, LINC01890:0.745, ENSG00000286833:0.744, FAM66B:0.744, SORL1-AS1:0.744, ENSG00000258782:0.744, ENSG00000287857:0.744, ENSG00000259598:0.744, ENSG00000286525:0.744, ENSG00000282207:0.744, ENSG00000276649:0.744, ENSG00000275465:0.744, ENSG00000257470:0.744, ENSG00000261168:0.743, ENSG00000286825:0.743, ENSG00000285664:0.743, ENSG00000254653:0.743, ENSG00000288855:0.743, PCCA-AS1:0.743, MAP7-AS1:0.742, ENSG00000223623:0.742, ENSG00000259876:0.742, LHFPL3-AS1:0.742, ENSG00000260701:0.742, ENSG00000289399:0.742, TTLL1-AS1:0.742, ENSG00000226904:0.742, DAB1-AS1:0.742, LINC02666:0.742, ENSG00000260926:0.742, LINC01422:0.742, ENSG00000256218:0.741, THY1-AS1:0.741, ENSG00000281195:0.741, LINC02587:0.741, PLCE1-AS2:0.741, ENSG00000234913:0.741, ZBTB20-AS5:0.740, ENSG00000263571:0.740, TPRG1-AS1:0.740, UQCRFS1-DT:0.740, ENSG00000289541:0.740, ENSG00000286762:0.740, FAM53B-AS1:0.740, ENSG00000264513:0.740, CHL1-AS2:0.740, ITPK1-AS1:0.740, ENSG00000260163:0.740, ZNRF3-AS1:0.739, ENSG00000276564:0.739, ENSG00000286553:0.739, ENSG00000282022:0.739, ENSG00000254538:0.739, ENSG00000286867:0.739, LINC02556:0.739, LINC02857:0.739, LINC01267:0.739, ENSG00000270504:0.739, ENSG00000286715:0.739, ENSG00000288875:0.738, ENSG00000273321:0.738, LINC02025:0.738, ENSG00000286631:0.738, ENSG00000287085:0.738, ENSG00000289934:0.738, ENSG00000254028:0.738, ENSG00000287129:0.738, LSAMP-AS1:0.738, ENSG00000241345:0.738, ENSG00000267610:0.738, ENSG00000267758:0.738, ENSG00000270139:0.738, ENSG00000270016:0.738, ENSG00000285578:0.738, MYLK-AS2:0.737, ENSG00000286330:0.737, ENSG00000224477:0.737, ENSG00000263501:0.737, ENSG00000280007:0.737, ENSG00000287066:0.737, MIR4290HG:0.737, ENSG00000235584:0.737, ENSG00000285588:0.737, ENSG00000236854:0.737, LINC01205:0.736, ENSG00000273293:0.736, ENSG00000261757:0.736, ENSG00000270059:0.736, ENSG00000269950:0.736, ENSG00000260796:0.736, FAF1-AS1:0.735, PRKAG2-AS2:0.735, LNX1-AS1:0.735, ENSG00000227496:0.735, ENSG00000286577:0.735, BRWD1-AS2:0.735, LINC02600:0.735, ENSG00000287284:0.735, ENSG00000223492:0.734, ENSG00000270174:0.734, ENSG00000249318:0.734, ENSG00000228351:0.734, ENSG00000226409:0.734, CTNNA2-AS1:0.734, ENSG00000285801:0.734, ENSG00000267313:0.734, ENSG00000263096:0.734, ENSG00000272371:0.734, ENSG00000278239:0.734, ENSG00000289085:0.734, ENSG00000273765:0.734, ENSG00000287044:0.733, ENSG00000240040:0.733, ENSG00000287439:0.733, ENSG00000285633:0.733, ENSG00000288832:0.733, SCAT1:0.733, KHDRBS2-OT1:0.733, ENSG00000269376:0.733, ENSG00000223393:0.733, ENSG00000253988:0.733, ENSG00000256654:0.733, ENSG00000274080:0.733, ENSG00000289059:0.732, LINC01166:0.732, TCEAL3-AS1:0.732, ENSG00000289265:0.732, ENSG00000253586:0.732, ENSG00000279151:0.732, TROAP-AS1:0.732, ENSG00000287231:0.732, ENSG00000289850:0.732, ENSG00000227197:0.732, NAV2-AS6:0.732, ENSG00000235979:0.732, C21orf91-OT1:0.732, SMCR5:0.732, LINC01539:0.731, ENSG00000286242:0.731, ENSG00000258843:0.731, ENSG00000249175:0.731, ENSG00000267366:0.731, ENSG00000283259:0.731, ENSG00000264449:0.731, ENSG00000285684:0.731, ENSG00000289128:0.731, ENSG00000276651:0.731, LINC02913:0.731, ENSG00000253116:0.731, LINC01919:0.730, ENSG00000234255:0.730, LINC02754:0.730, ENSG00000249635:0.730, ENSG00000226530:0.730, ENSG00000287389:0.730, ENSG00000272632:0.730, LINC00543:0.730, ENSG00000287124:0.729, ENSG00000289937:0.729, ENSG00000250670:0.729, ENSG00000271894:0.729, CERNA1:0.729, LINC01643:0.729, ENSG00000268472:0.729, ADAMTS16-DT:0.729, ENSG00000287090:0.729, ENSG00000273160:0.729, ENSG00000274598:0.729, ENSG00000286205:0.729, ENSG00000284974:0.729, ENSG00000259925:0.729, ENSG00000288542:0.729, CYP4A22-AS1:0.728, ENSG00000287609:0.728, LINC01165:0.728, ENSG00000253238:0.728, LINC02939:0.728, ENSG00000260932:0.728, ENSG00000261523:0.728, ENSG00000250497:0.728, CASC6:0.728, KCNH7-AS1:0.728, ENSG00000237324:0.728, ENSG00000259891:0.728, LINC00402:0.728, FOXD3-AS1:0.728, FRY-AS1:0.727, LINC00390:0.727, SNHG22:0.727, ENSG00000255537:0.727, ENSG00000273669:0.727, ENSG00000248125:0.727, HEXD-IT1:0.727, LINC01124:0.727, ENSG00000240240:0.727, ENSG00000287193:0.727, LINC00928:0.727, ENSG00000240207:0.727, ENSG00000289262:0.727, GMDS-DT:0.727, ENSG00000286218:0.727, ENSG00000282427:0.727, ENSG00000240086:0.726, ENSG00000272406:0.726, ENSG00000261695:0.726, ENSG00000286365:0.726, ENSG00000244464:0.726, CADM2-AS1:0.726, ENSG00000287105:0.726, ENSG00000279712:0.726, ENSG00000250699:0.726, ENSG00000268401:0.726, LINC02295:0.726, ENSG00000287578:0.726, SLC26A4-AS1:0.726, ENSG00000237927:0.726, LINC02950:0.725, SLC24A3-AS1:0.725, LINC02607:0.725, EPM2A-DT:0.725, ENSG00000289888:0.725, ENSG00000253263:0.725, ENSG00000261369:0.725, ENSG00000289013:0.725, FAM230B:0.725, ENSG00000258455:0.725, ZNF567-DT:0.725, ENSG00000285848:0.725, ENSG00000285669:0.725, ENSG00000254951:0.724, ENSG00000278915:0.724, ENSG00000272555:0.724, ENSG00000287244:0.724, ENSG00000272167:0.724, ENSG00000276888:0.724, ENSG00000250893:0.724, ENSG00000286209:0.724, ENSG00000288075:0.724, ENSG00000250955:0.724, ENSG00000254162:0.724, ENSG00000282535:0.724, ENSG00000260244:0.723, ENSG00000270095:0.723, ENSG00000289251:0.723, LINC00261:0.723, ASTN2-AS1:0.723, ENSG00000256381:0.723, LINC01847:0.723, ENSG00000246331:0.723, LINC00635:0.723, ENSG00000241599:0.723, ENSG00000250039:0.723, ENSG00000259967:0.723, ENSG00000254370:0.723, OTX2-AS1:0.723, LINC00885:0.722, ENSG00000269621:0.722, ENSG00000274449:0.722, ENSG00000259735:0.722, CYYR1-AS1:0.722, ENSG00000287380:0.722, LINC00687:0.722, KCNH1-IT1:0.722, ENSG00000278231:0.722, ENSG00000270074:0.722, ENSG00000287467:0.722, ENSG00000289581:0.722, SIRPG-AS1:0.722, SILC1:0.722, ENSG00000266844:0.722, SIX3-AS1:0.721, ENSG00000235070:0.721, NEK2-DT:0.721, ENSG00000283001:0.721, FOXP1-AS1:0.721, ENSG00000288537:0.721, ENSG00000236230:0.721, ENSG00000286159:0.721, ENSG00000234173:0.721, ENSG00000225689:0.721, ENSG00000286642:0.721, ENSG00000273011:0.721, ENSG00000234352:0.721, ENSG00000282971:0.721, ENSG00000287619:0.721, ENSG00000230782:0.721, ENSG00000259370:0.720, ENSG00000287195:0.720, ENSG00000256564:0.720, PCA3:0.720, NR2F1-AS1:0.720, ENSG00000283897:0.720, LINC02312:0.720, LINC01288:0.720, LINC00365:0.720, LINC00499:0.720, ENSG00000282021:0.720, CCND2-AS1:0.719, ENSG00000286289:0.719, LINC01289:0.719, IQCJ-SCHIP1-AS1:0.719, ENSG00000284692:0.719, LMCD1-AS1:0.719, ENSG00000286643:0.719, ENSG00000257614:0.719, ENSG00000286473:0.719, TSHZ3-AS1:0.719, ENSG00000273209:0.719, ENSG00000287177:0.719, ENSG00000230960:0.719, MAPT-AS1:0.719, ENSG00000272425:0.719, OPA1-AS1:0.718, ENSG00000289512:0.718, ENSG00000248994:0.718, ENSG00000250250:0.718, ENSG00000284977:0.718, ENSG00000253300:0.718, LINC03031:0.718, ENSG00000287581:0.718, ENSG00000287831:0.718, ENSG00000289069:0.718, LINC01620:0.718, ENSG00000287756:0.718, ENSG00000287959:0.718, LINC01499:0.718, LINC02981:0.718, ENSG00000286827:0.718, ENSG00000287525:0.718, ENSG00000267682:0.717, ENSG00000264083:0.717, ENSG00000283757:0.717, ENSG00000287475:0.717, ENSG00000255599:0.717, ENSG00000268170:0.717, LINC02558:0.717, ENSG00000250267:0.717, MIAT:0.717, ENSG00000259274:0.717, LINC02263:0.717, ST8SIA5-DT:0.717, ENSG00000235461:0.717, ENSG00000236065:0.717, ENSG00000250723:0.717, LINGO1-AS1:0.717, ENSG00000256226:0.717, ATP11A-AS1:0.717, ENSG00000229751:0.716, ATG10-AS1:0.716, ENSG00000285940:0.716, ENSG00000287836:0.716, ENSG00000233850:0.716, ENSG00000288881:0.716, PSMD6-AS1:0.716, ENSG00000261697:0.716, ENSG00000261442:0.716, ENSG00000235066:0.716, LINC02227:0.716, N4BP2L2-IT2:0.715, LINC00309:0.715, ENSG00000286163:0.715, ENSG00000271980:0.715, ENSG00000259163:0.715, ENSG00000277526:0.715, ENSG00000231876:0.714, ENSG00000228577:0.714, ENSG00000256571:0.714, ENSG00000235779:0.714, ENSG00000242880:0.714, TSPEAR-AS1:0.714, ENSG00000286245:0.714, ENSG00000237498:0.714, ENSG00000233044:0.714, ENSG00000267890:0.714, LINC00648:0.714, ENSG00000225300:0.714, LINC02884:0.714, ENSG00000285663:0.714, ENSG00000258035:0.714, ENSG00000287120:0.714, ENSG00000287303:0.714, ARHGAP26-AS1:0.713, ENSG00000227733:0.713, LINC02693:0.713, ENSG00000259654:0.713, ENSG00000273828:0.713, CPVL-AS1:0.713, ENSG00000285648:0.713, VWA8-AS1:0.713, GRIK1-AS1:0.713, ENSG00000286272:0.713, ENSG00000274400:0.713, ENSG00000230922:0.713, ENSG00000287957:0.713, SNHG14:0.713, ENSG00000237174:0.713, ENSG00000268049:0.712, PRKCA-AS1:0.712, MIR1915HG:0.712, PATL1-DT:0.712, ENSG00000238246:0.712, ENSG00000286520:0.712, ENSG00000284930:0.712, ENSG00000286686:0.712, AOAH-IT1:0.712, CASC2:0.712, ENSG00000286596:0.712, ENSG00000289276:0.712, ENSG00000224984:0.712, LINC02271:0.711, ENSG00000253406:0.711, ENSG00000260228:0.711, LINC02680:0.711, ALDH1A3-AS1:0.711, ENSG00000286548:0.711, ENSG00000259690:0.711, ENSG00000259280:0.711, NAMA:0.711, SCMH1-DT:0.710, ENSG00000253980:0.710, LINC03013:0.710, AKAP13-AS1:0.710, ENSG00000228423:0.710, ENSG00000283638:0.710, ENSG00000288539:0.710, ENSG00000287322:0.710, ENSG00000287448:0.710, TAT-AS1:0.710, ENSG00000290076:0.710, ENSG00000289642:0.710, DAAM2-AS1:0.710, ENSG00000270953:0.709, LINC02788:0.709, ENSG00000282493:0.709, MRTFA-AS1:0.709, FAM131B-AS1:0.709, ENSG00000285693:0.709, ENSG00000285930:0.709, ENSG00000259915:0.709, ENSG00000269978:0.709, ENSG00000277545:0.709, ENSG00000276308:0.709, ENSG00000246792:0.709, ENSG00000259587:0.709, ENSG00000250541:0.708, ENSG00000287074:0.708, ENSG00000257180:0.708, ENSG00000267734:0.708, ENSG00000260850:0.708, ENSG00000287003:0.708, ENSG00000260786:0.708, ENSG00000286497:0.708, ENSG00000245667:0.708, ENSG00000272769:0.708, ENSG00000260586:0.708, ENSG00000286702:0.708, ENSG00000285568:0.708, PLBD1-AS1:0.707, ENSG00000258323:0.707, ENSG00000282503:0.707, ENSG00000287270:0.707, ENSG00000259564:0.707, ENSG00000289457:0.707, ENSG00000285738:0.707, ENSG00000289483:0.707, ENSG00000225703:0.707, PSD2-AS1:0.707, CHRM3-AS2:0.707, ENSG00000274002:0.707, ENSG00000258682:0.707, ENSG00000287087:0.707, USP12-AS1:0.706, ENSG00000277954:0.706, LINC01632:0.706, IRAIN:0.706, ENSG00000287519:0.706, ENSG00000284523:0.706, ENSG00000285688:0.706, DPYD-AS2:0.706, ENSG00000244260:0.706, ENSG00000266573:0.706, ENSG00000287205:0.706, ENSG00000289093:0.706, MPP7-DT:0.706, ENSG00000251171:0.706, ENSG00000233339:0.706, SMIM14-DT:0.705, LINC02064:0.705, ENSG00000286428:0.705, ENSG00000286540:0.705, ENSG00000258580:0.705, ENSG00000254035:0.705, ENSG00000276855:0.705, LINC00092:0.705, ENSG00000260564:0.705, LINC00511:0.705, ENSG00000287460:0.705, PCDH10-DT:0.705, ENSG00000212663:0.705, LINC02648:0.705, ENSG00000253269:0.705, ENSG00000254054:0.705, UST-AS1:0.705, ENSG00000269194:0.705, LINC00622:0.705, SCTR-AS1:0.704, DOCK8-AS1:0.704, PTPRG-AS1:0.704, ENSG00000278936:0.704, LINC02966:0.704, ENSG00000288099:0.704, ENSG00000230612:0.704, ENSG00000286863:0.704, ENSG00000269155:0.704, ENSG00000280485:0.704, ENSG00000270140:0.704, ENSG00000228573:0.704, LINC01164:0.703, ENSG00000286947:0.703, ENSG00000282057:0.703, ENSG00000265179:0.703, ENSG00000261394:0.703, ENSG00000272154:0.703, TXNDC12-AS1:0.703, ARHGEF26-AS1:0.703, ENSG00000287875:0.703, ENSG00000289433:0.703, ENSG00000290052:0.703, ENSG00000287950:0.703, ENSG00000288897:0.703, ENSG00000279375:0.703, LINC01482:0.703, ENSG00000287330:0.702, ENSG00000283608:0.702, ENSG00000288754:0.702, LINC02003:0.702, REL-DT:0.702, ENSG00000289445:0.702, ENSG00000287680:0.702, ACAP2-IT1:0.702, ENSG00000232696:0.702, ENSG00000287481:0.702, ENSG00000250790:0.702, ENSG00000227705:0.701, ENSG00000248469:0.701, ENSG00000286818:0.701, ENSG00000287997:0.701, ENSG00000227516:0.701, ENSG00000287679:0.701, LINC02302:0.701, RPH3AL-AS1:0.701, ENSG00000229151:0.701, ENSG00000260634:0.701, ENSG00000269935:0.701, ENSG00000287149:0.701, ENSG00000288952:0.701, LINC01290:0.701, ENSG00000285758:0.701, TMEM161B-DT:0.701, LINC02555:0.701, LINC01712:0.701, LUARIS:0.701, ENSG00000203635:0.701, POC1B-AS1:0.700, ENSG00000286721:0.700, ENSG00000233290:0.700, HRG-AS1:0.700, ENSG00000285918:0.700, EFCAB6-AS1:0.700, ENSG00000285520:0.700, ENSG00000287182:0.700, ENSG00000204850:0.700, ENSG00000270072:0.700, ENSG00000288947:0.700, ENSG00000274297:0.700, LINC02774:0.700, GRM5-AS1:0.700, FIGNL2-DT:0.699, LINC02251:0.699, LINC02921:0.699, LINC01521:0.699, ENSG00000273838:0.699, ENSG00000284647:0.699, ENSG00000259359:0.699, ENSG00000265113:0.699, ENSG00000261402:0.699, DPP10-AS1:0.699, ENSG00000287684:0.699, ENSG00000289903:0.699, DAPK1-IT1:0.699, ENSG00000261275:0.699, ENSG00000273367:0.699, ENSG00000289476:0.699, ENSG00000229422:0.699, ENSG00000228741:0.698, ENSG00000270048:0.698, ENSG00000286843:0.698, EPHA5-AS1:0.698, ENSG00000273796:0.698, ENSG00000287618:0.698, LINC02925:0.698, LINC02895:0.698, ENSG00000286873:0.698, SLIT3-AS2:0.698, ENSG00000290068:0.698, HEY2-AS1:0.698, ENSG00000241111:0.698, ENSG00000229625:0.698, ENSG00000287159:0.698, GPC1-AS1:0.698, ENSG00000286063:0.697, ENSG00000261019:0.697, ENSG00000229116:0.697, ENSG00000282997:0.697, ENSG00000233340:0.697, ENSG00000214770:0.697, HULC:0.697, ENSG00000267131:0.697, LINC00323:0.697, DIRC3-AS1:0.697, PSMD7-DT:0.697, ENSG00000271964:0.697, ENSG00000261734:0.697, ENSG00000272254:0.697, ENSG
Epigenomics_Roadmap_HM_ChIP-seq	H3K27me3 CD4+ CD25int CD127+ Tmem Primary Cells	LDA Ensemble Test	0.734468	0.500974	0.360821	0.264108	LINC02250:0.943, ENSG00000289107:0.936, ENSG00000287081:0.926, ENSG00000276417:0.924, PWRN2:0.923, LINC01567:0.922, ENSG00000286457:0.919, ENSG00000270154:0.918, ENSG00000273792:0.917, LARGE-AS1:0.917, ENSG00000253456:0.917, FGF14-IT1:0.917, ENSG00000235020:0.915, ENSG00000261529:0.914, ENSG00000258752:0.911, ENSG00000285892:0.911, ENSG00000288589:0.909, ENSG00000287108:0.908, ENSG00000288800:0.908, ENSG00000287343:0.908, ENSG00000253925:0.906, ENSG00000254141:0.905, GPM6A-DT:0.903, ENSG00000276411:0.903, ENSG00000287283:0.902, ENSG00000249787:0.902, ENSG00000286627:0.899, ENSG00000257438:0.899, DENND2B-AS1:0.898, ENSG00000203643:0.898, ENSG00000286951:0.898, ENSG00000260071:0.896, ENSG00000241577:0.896, ENSG00000285841:0.896, ENSG00000286855:0.896, ENSG00000203335:0.896, ENSG00000232891:0.895, ENSG00000253924:0.895, ENSG00000261451:0.893, ENSG00000267503:0.892, ENSG00000286894:0.892, ENSG00000234943:0.891, WASF3-AS1:0.891, ENSG00000259591:0.890, LINC02018:0.890, TMEM51-AS2:0.889, ENSG00000259805:0.888, ENSG00000255580:0.888, SPATA13-AS1:0.888, ENSG00000228403:0.887, ENSG00000286723:0.886, LINC01442:0.886, ENSG00000286318:0.886, ENSG00000285924:0.886, ENSG00000253284:0.885, ZNRF3-IT1:0.884, ENSG00000259575:0.884, NLGN1-AS1:0.884, ENSG00000285739:0.884, ENSG00000260620:0.883, ENSG00000286076:0.883, LINC02024:0.883, ENSG00000289270:0.883, ENSG00000275383:0.883, CZIB-DT:0.883, ENSG00000223642:0.883, ENSG00000289264:0.883, CHN2-AS1:0.882, ENSG00000260198:0.882, ENSG00000285595:0.882, ENSG00000260288:0.882, ENSG00000223528:0.882, PDC-AS1:0.882, ENSG00000233783:0.882, ENSG00000228392:0.882, NUP93-DT:0.881, ENSG00000229717:0.881, ENSG00000235785:0.881, ENSG00000259336:0.880, LINC02176:0.879, ENSG00000237654:0.879, ENSG00000258909:0.879, KIF5C-AS1:0.878, ENSG00000253811:0.878, ENSG00000289321:0.878, ENSG00000287813:0.877, ITPR2-AS1:0.876, CELF2-AS2:0.876, ENSG00000279217:0.876, LINC02443:0.875, ENSG00000268518:0.875, GNAO1-DT:0.875, LINC01981:0.875, LINC01473:0.874, ENSG00000259528:0.874, LNX1-AS1:0.874, ENSG00000286757:0.873, ENSG00000251456:0.873, FAM242A:0.873, ENSG00000279652:0.873, ENSG00000288830:0.873, ENSG00000285555:0.873, ENSG00000287613:0.873, ENSG00000287433:0.872, C21orf62-AS1:0.872, ENSG00000229206:0.872, CHL1-AS1:0.871, MIR3976HG:0.871, ENSG00000275620:0.870, FER1L6-AS1:0.870, VSTM2B-DT:0.869, SRGAP3-AS3:0.869, ENSG00000286154:0.869, MAGI1-AS1:0.869, PRICKLE2-AS3:0.869, ENSG00000272312:0.869, ENSG00000235494:0.869, ENSG00000226994:0.868, ENSG00000230001:0.868, SPTBN1-AS1:0.868, ENSG00000224819:0.867, AHI1-DT:0.867, ENSG00000225488:0.867, THRB-IT1:0.866, ENSG00000287565:0.866, ENSG00000260859:0.866, ENSG00000287623:0.866, ENSG00000240499:0.866, ENSG00000276772:0.865, MAPK10-AS1:0.865, PRKCE-AS1:0.865, DYNLL2-DT:0.864, EIF1B-AS1:0.864, MAGI1-IT1:0.864, TTTY14:0.863, NTM-AS1:0.863, ENSG00000289930:0.863, ENSG00000286635:0.862, FGF14-AS2:0.862, ENSG00000258716:0.862, ENSG00000289533:0.862, ENSG00000286730:0.861, ENSG00000287508:0.861, ENSG00000285540:0.861, PWRN1:0.860, ENSG00000260171:0.860, ENSG00000267393:0.860, ENSG00000267694:0.860, ENSG00000259481:0.859, ENSG00000279548:0.859, ENSG00000261020:0.859, ZRANB2-DT:0.858, TPBGL-AS1:0.858, ENSG00000255216:0.858, NRAD1:0.858, ERC2-IT1:0.858, LINC01877:0.858, ENSG00000261763:0.858, TCF7L1-IT1:0.857, ENSG00000258693:0.857, ZBTB20-AS1:0.857, ENSG00000289098:0.857, ENSG00000248100:0.856, ZBTB20-AS5:0.856, ENSG00000260733:0.856, LINC00320:0.856, ENOX1-AS1:0.856, ENSG00000258108:0.856, ENSG00000267784:0.855, ENSG00000289572:0.855, ENSG00000259097:0.854, LINC01127:0.854, ENSG00000269353:0.854, ANK2-AS1:0.854, ENSG00000253116:0.854, LNCPRESS1:0.854, ENSG00000205682:0.854, ENSG00000288749:0.854, ENSG00000285778:0.854, ENSG00000232693:0.853, ENSG00000260029:0.853, ENSG00000258526:0.853, ENSG00000256146:0.853, ENSG00000288794:0.853, ENSG00000227486:0.853, CACNA2D3-AS1:0.852, TENM3-AS1:0.852, ENSG00000286068:0.852, ENSG00000275850:0.852, CPEB2-DT:0.851, ENSG00000289644:0.851, ENSG00000250371:0.851, ENSG00000287667:0.851, ENSG00000229321:0.851, ENSG00000282744:0.851, LINC01902:0.851, ENSG00000287690:0.851, CACNA1C-AS4:0.851, ENSG00000269189:0.851, CECR3:0.850, ENSG00000288588:0.850, DOCK4-AS1:0.850, TUSC7:0.850, ENSG00000286438:0.850, ENSG00000287498:0.850, LINC01712:0.850, ENSG00000223944:0.850, SRGAP3-AS2:0.849, ENSG00000261837:0.849, MIR124-2HG:0.849, NAV2-AS5:0.849, ENSG00000280118:0.849, ENSG00000286998:0.849, ENSG00000249412:0.849, ENSG00000272163:0.848, ENSG00000287897:0.848, ENSG00000226599:0.848, LINC01621:0.847, ENSG00000285980:0.847, ENSG00000288849:0.847, NALF1-IT1:0.847, ZBTB20-AS2:0.847, ENSG00000268659:0.847, LINC00461:0.847, LINC01544:0.847, MAST4-IT1:0.846, ENSG00000269836:0.846, STX18-AS1:0.845, ENSG00000226375:0.845, ENSG00000287268:0.844, ENSG00000287789:0.844, ENSG00000288584:0.844, ENSG00000260515:0.844, ENSG00000288077:0.844, CLYBL-AS2:0.844, DLG2-AS2:0.844, LINGO1-AS1:0.843, ENSG00000203900:0.843, ENSG00000285871:0.843, ENSG00000266598:0.843, ENSG00000228351:0.843, ENSG00000273797:0.843, ENSG00000287400:0.843, ENSG00000286776:0.843, ENSG00000259720:0.843, ENSG00000279668:0.842, ENSG00000254330:0.841, ENSG00000285564:0.841, PCDHB1-AS1:0.841, ENSG00000279277:0.841, ENSG00000286539:0.841, LINC00494:0.841, ENSG00000267919:0.840, ENSG00000249112:0.840, ENSG00000283662:0.840, ENSG00000259175:0.840, EMX2OS:0.840, ENSG00000289417:0.840, ENSG00000235522:0.839, PARM1-AS1:0.839, ENSG00000286402:0.839, LINC01471:0.839, PLCB1-IT1:0.839, ENSG00000287830:0.838, MLIP-AS1:0.838, ENSG00000262529:0.838, ENSG00000270661:0.838, ENSG00000282915:0.837, LINC01375:0.837, ENSG00000287096:0.837, ENSG00000289950:0.837, ENSG00000283183:0.837, ENSG00000271761:0.836, ALDH1L1-AS2:0.836, ENSG00000262966:0.836, ENSG00000275390:0.836, ENSG00000282022:0.836, LINC01114:0.836, LINC02696:0.836, ENSG00000267054:0.835, ENSG00000275443:0.835, ENSG00000285773:0.835, ENSG00000270171:0.835, ENSG00000224404:0.835, ENSG00000272137:0.835, ENSG00000258782:0.835, ENSG00000260555:0.834, ENSG00000256226:0.834, HPYR1:0.834, KCNH7-AS1:0.834, PANTR1:0.834, ENSG00000263698:0.833, ENSG00000281384:0.833, GNAO1-AS1:0.833, LINC01584:0.833, ENSG00000268390:0.833, ENSG00000289363:0.833, ENSG00000289040:0.832, ENSG00000272157:0.832, ENSG00000220256:0.832, ENSG00000250955:0.832, ENSG00000285667:0.832, ENSG00000279932:0.832, ENSG00000287527:0.831, ENSG00000285582:0.831, ENSG00000223991:0.831, ENSG00000287573:0.831, ENSG00000287840:0.831, ENSG00000237387:0.831, ENSG00000272397:0.830, PWRN4:0.830, ENSG00000233651:0.830, ENSG00000278462:0.830, PACRG-AS1:0.830, ENSG00000229494:0.830, ENSG00000228174:0.830, ENSG00000230303:0.830, ENSG00000287900:0.829, ENSG00000260059:0.829, ENSG00000265579:0.829, LINC00927:0.829, ENSG00000288075:0.829, ENSG00000287109:0.829, ENSG00000286934:0.829, ENSG00000285908:0.828, ENSG00000289058:0.828, ENSG00000289175:0.828, DIO3OS:0.828, SNHG14:0.827, ENSG00000279006:0.827, ENSG00000241449:0.827, ENSG00000287370:0.827, ENSG00000279249:0.827, ENSG00000261633:0.827, ENSG00000287274:0.827, ENSG00000286327:0.827, FAM153B:0.826, ENSG00000257180:0.826, ENSG00000289611:0.826, ENSG00000248671:0.826, MACROD2-AS1:0.826, STARD13-IT1:0.826, ENSG00000263499:0.826, ENSG00000281732:0.826, FRG1-DT:0.826, ENSG00000286110:0.825, ENSG00000289576:0.825, ENSG00000279738:0.825, SEMA5A-AS1:0.825, PDE6B-AS1:0.825, CPEB1-AS1:0.825, SMAD1-AS2:0.825, ENSG00000289500:0.825, LINC00596:0.825, ENSG00000287243:0.825, ENSG00000287466:0.825, ENSG00000272918:0.824, ENSG00000248709:0.824, ENSG00000254864:0.824, ENSG00000285644:0.824, ENSG00000276888:0.824, ENSG00000280660:0.824, ENSG00000230470:0.824, ENSG00000267136:0.824, ENSG00000287129:0.823, ENSG00000287556:0.823, ENSG00000260495:0.823, LINC02097:0.822, ENSG00000286412:0.822, ENSG00000248125:0.822, ENSG00000254865:0.822, FAM66C:0.822, ENSG00000251615:0.822, FAM66D:0.821, SLIT3-AS1:0.821, ENSG00000275367:0.821, ENSG00000225885:0.821, ARNT2-DT:0.821, ENSG00000287524:0.821, ENSG00000258380:0.821, ENSG00000223492:0.820, ENSG00000270139:0.820, LINC01844:0.820, DCTN1-AS1:0.820, ENSG00000289008:0.820, ENSG00000287066:0.820, ENSG00000257284:0.820, ENSG00000254048:0.819, ENSG00000280722:0.819, CADM1-AS1:0.819, POTEH-AS1:0.819, ENSG00000236390:0.818, ENSG00000272167:0.818, CASC17:0.818, ENSG00000280870:0.818, ENSG00000283757:0.818, ENSG00000287679:0.818, ENSG00000261572:0.818, ENSG00000267328:0.818, ENSG00000224814:0.818, GPC1-AS1:0.818, ENSG00000257470:0.818, NECTIN1-AS1:0.818, ENSG00000258593:0.817, LINC00332:0.817, ENSG00000124835:0.817, ENSG00000233635:0.817, ENSG00000285692:0.817, LINC02344:0.817, ENSG00000263501:0.817, NCKAP5-AS1:0.816, ENSG00000229751:0.816, LINC00652:0.816, ENSG00000285103:0.815, ENSG00000250863:0.815, ENSG00000278920:0.815, ADAMTS16-DT:0.815, ZBTB20-AS3:0.815, LINC01750:0.815, TCF4-AS1:0.815, DMXL1-DT:0.815, ENSG00000261003:0.815, ENSG00000251048:0.815, ASTN2-AS1:0.814, KRTAP5-AS1:0.814, HSPA12A-AS1:0.814, ENSG00000286553:0.814, ENSG00000262119:0.814, CXXC4-AS1:0.814, NAV2-AS3:0.814, ENSG00000242795:0.814, FGF12-AS2:0.813, ENSG00000249028:0.813, ENSG00000287000:0.813, ENSG00000286787:0.813, ENSG00000231132:0.813, ENSG00000269945:0.813, ENSG00000257083:0.813, ENSG00000260064:0.813, ENSG00000289414:0.812, LINC02636:0.812, ENSG00000249604:0.812, ENSG00000253335:0.812, NECTIN4-AS1:0.812, ENSG00000273035:0.811, LINC02949:0.811, ENSG00000250258:0.811, ENSG00000287891:0.811, ENSG00000254826:0.811, ZNF497-AS1:0.811, ENSG00000289020:0.811, FAM66A:0.811, ENSG00000279068:0.810, LINC01559:0.810, ENSG00000232342:0.810, ENSG00000203325:0.810, LINC00486:0.810, ENSG00000237324:0.810, ENSG00000230815:0.810, ENSG00000241231:0.810, ENSG00000289445:0.810, ENSG00000257880:0.810, ENSG00000286993:0.810, ENSG00000235445:0.810, ENSG00000259276:0.809, ENSG00000278925:0.809, ENSG00000254632:0.809, ENSG00000286256:0.809, ENSG00000264449:0.809, ENSG00000256458:0.809, ENSG00000259644:0.809, ENSG00000231102:0.809, ENSG00000232377:0.808, ENSG00000259106:0.808, ENSG00000286145:0.808, LINC00404:0.808, ENSG00000230684:0.808, ENSG00000261012:0.808, ENSG00000263096:0.808, MAPK4:0.808, ENSG00000265316:0.808, ENSG00000234206:0.808, ENSG00000248469:0.807, PCCA-AS1:0.807, ENSG00000280384:0.807, LINC02346:0.807, LINC02282:0.807, ENSG00000234913:0.807, ENSG00000286463:0.807, ENSG00000251139:0.807, ENSG00000286424:0.807, R3HDML-AS1:0.807, PDK4-AS1:0.807, THBS2-AS1:0.807, ENSG00000249419:0.806, ENSG00000267868:0.806, ENSG00000283417:0.806, ENSG00000273381:0.806, LINC02747:0.806, UST-AS1:0.806, ENSG00000264754:0.806, KHDRBS2-OT1:0.805, SYBU-AS1:0.805, ENSG00000236106:0.805, ENSG00000287011:0.805, SCTR-AS1:0.805, ENSG00000279467:0.805, ENSG00000259359:0.805, ENSG00000275216:0.804, RAI1-AS1:0.804, ENSG00000288539:0.804, LINC01620:0.804, ENSG00000288992:0.804, ENSG00000261293:0.804, PCA3:0.804, ENSG00000284624:0.804, ENSG00000287336:0.804, ENSG00000235100:0.804, BTBD3-AS1:0.804, ENSG00000285276:0.803, ANKRD44-IT1:0.803, ENSG00000267313:0.803, LINC01832:0.803, ENSG00000289845:0.802, ENSG00000230894:0.802, ENSG00000281180:0.802, ENSG00000272563:0.802, ENSG00000254568:0.802, ENSG00000283638:0.802, ENSG00000231616:0.802, ENSG00000259274:0.802, ENSG00000266100:0.802, ENSG00000274578:0.802, ENSG00000288840:0.802, ENSG00000227496:0.801, LUARIS:0.801, ENSG00000261436:0.801, DANT1:0.801, E2F5-DT:0.801, ENSG00000206062:0.801, ENSG00000259447:0.801, ENSG00000237461:0.800, ENSG00000258983:0.800, ENSG00000273305:0.800, ENSG00000246792:0.800, ENSG00000287106:0.800, ENSG00000289986:0.800, CFLAR-AS1:0.799, ENSG00000276030:0.799, TMEM26-AS1:0.799, ENSG00000254688:0.799, MIR365BHG:0.799, ENSG00000250698:0.799, LINC02177:0.799, ENSG00000286593:0.799, ENSG00000233953:0.799, ENSG00000270059:0.799, LINC01553:0.798, ENSG00000264982:0.798, GATA6-AS1:0.798, ENSG00000236372:0.798, MYLK-AS2:0.798, ENSG00000203987:0.798, ENSG00000287417:0.798, ENSG00000234162:0.798, DNAJC27-AS1:0.797, TTLL7-IT1:0.797, ENSG00000227733:0.797, RMST:0.797, MYO3B-AS1:0.797, ENSG00000235584:0.796, ENSG00000286512:0.796, ENSG00000265484:0.796, LINC02244:0.796, ENSG00000230063:0.796, ENSG00000274591:0.796, ENSG00000287609:0.796, LINC01737:0.796, ENSG00000289276:0.796, LINC02744:0.796, ENSG00000285684:0.796, ENSG00000286525:0.795, ENSG00000279726:0.795, ENSG00000255046:0.795, VLDLR-AS1:0.795, KCNMA1-AS1:0.795, ENSG00000228923:0.795, ENSG00000255565:0.795, ENSG00000288776:0.795, ENSG00000259925:0.795, LSAMP-AS1:0.795, ZBTB7C-AS1:0.794, DOCK9-AS1:0.794, ENSG00000278013:0.794, ENSG00000272729:0.794, LINC00543:0.794, ENSG00000274893:0.794, ENSG00000259294:0.794, ENSG00000251536:0.794, ENSG00000258561:0.794, ENSG00000260120:0.794, ENSG00000289632:0.794, ENSG00000261069:0.793, ENSG00000286451:0.793, LINC00967:0.793, ENSG00000267651:0.793, LINC02227:0.793, ENSG00000260701:0.793, ENSG00000274776:0.793, ENSG00000251187:0.793, TTC9-DT:0.793, ENSG00000231703:0.793, ENSG00000249258:0.793, ARHGAP26-IT1:0.792, C5orf64:0.792, JAKMIP2-AS1:0.792, ENSG00000238246:0.792, ENSG00000264513:0.792, ADGRB3-DT:0.792, ENSG00000259269:0.792, ENSG00000286411:0.792, LINC02925:0.791, SHANK2-AS1:0.791, ENSG00000259341:0.791, ENSG00000290119:0.791, KIF26B-AS1:0.791, ENSG00000260206:0.790, ENSG00000240086:0.790, CADM3-AS1:0.790, ENSG00000235292:0.790, ENSG00000289069:0.790, ENSG00000236451:0.790, ENSG00000288932:0.790, KCNIP4-IT1:0.790, ENSG00000224984:0.789, LINC01018:0.789, ENSG00000250893:0.789, ENSG00000287272:0.789, ENSG00000289948:0.789, ENSG00000289976:0.788, ENSG00000253980:0.788, MFF-DT:0.788, ENSG00000237076:0.788, ENSG00000229116:0.788, ENSG00000225689:0.788, ENSG00000258490:0.788, OXR1-AS1:0.788, ENSG00000273165:0.787, ENSG00000260788:0.787, CDR1:0.787, ENSG00000287149:0.787, ENSG00000279927:0.786, ENSG00000285918:0.786, PBX1-AS1:0.786, ENSG00000264914:0.786, CPB2-AS1:0.786, ENSG00000226854:0.786, ENSG00000249621:0.786, PSD2-AS1:0.785, CADM2-AS1:0.785, ENSG00000281015:0.785, ENSG00000287500:0.785, ENSG00000286741:0.785, ENSG00000285734:0.785, ENSG00000241599:0.785, ENSG00000285856:0.784, SOX21-AS1:0.784, ENSG00000286790:0.784, TSHZ3-AS1:0.784, ENSG00000286643:0.784, ENSG00000288244:0.784, ENSG00000289850:0.784, CPVL-AS1:0.784, ENSG00000249318:0.784, ENSG00000263895:0.783, ENSG00000267637:0.783, ENSG00000289551:0.783, ENSG00000261544:0.783, FAM66B:0.783, ENSG00000237705:0.783, ENSG00000287645:0.783, ENSG00000272895:0.783, ENSG00000227170:0.783, ENSG00000285347:0.783, KCNH1-IT1:0.783, ENSG00000286163:0.783, ENSG00000279110:0.783, ENSG00000235934:0.783, TMEM161B-DT:0.783, ENSG00000287836:0.782, ENSG00000286020:0.782, ENSG00000289573:0.782, ENSG00000285636:0.782, ENSG00000285682:0.782, ENSG00000278936:0.782, ENSG00000286997:0.782, ENSG00000258676:0.782, ENSG00000289449:0.782, ENSG00000285261:0.782, ENSG00000259163:0.782, KRT7-AS:0.782, ENSG00000289279:0.782, ENSG00000276564:0.782, ENSG00000267506:0.781, ENSG00000276850:0.781, ENSG00000286208:0.781, LINC01205:0.781, ENSG00000287094:0.781, ENSG00000259418:0.781, ENSG00000263904:0.781, ENSG00000280797:0.780, ENSG00000272154:0.780, ENSG00000259532:0.780, NRIP3-DT:0.780, ENSG00000287074:0.780, ENSG00000254054:0.780, ENSG00000273293:0.780, ENSG00000255366:0.780, ENSG00000273796:0.780, FAF1-AS1:0.780, LINC00309:0.779, LINC01422:0.779, ENSG00000285627:0.779, ENSG00000261329:0.779, ENSG00000243179:0.779, ENSG00000287818:0.779, ENSG00000250280:0.779, LINC01515:0.779, ENSG00000253125:0.779, ENSG00000275880:0.779, ENSG00000285553:0.779, ENSG00000273007:0.779, LINC00261:0.778, ENSG00000251523:0.778, ENSG00000272079:0.778, LINC02884:0.778, ENSG00000288107:0.778, ENSG00000289265:0.778, LINC02021:0.778, ENSG00000288719:0.778, ENSG00000282048:0.778, ENSG00000260008:0.778, MIR219A2HG:0.778, ENSG00000289983:0.777, LINC02232:0.777, ENSG00000289212:0.777, ENSG00000269694:0.777, ENSG00000285983:0.777, LINC01124:0.777, ENSG00000284672:0.777, ENSG00000286600:0.777, AQP4-AS1:0.777, ENSG00000235066:0.777, ENSG00000279458:0.777, ENSG00000274080:0.777, ENSG00000251423:0.776, THY1-AS1:0.776, LINC01725:0.776, ENSG00000260658:0.776, ENSG00000284708:0.776, ENSG00000287383:0.776, ENSG00000287270:0.776, ENSG00000275139:0.776, ENSG00000289502:0.776, ENSG00000287489:0.776, ENSG00000226471:0.776, ENSG00000257434:0.776, FAM131B-AS1:0.776, ENSG00000261734:0.776, RFPL1S:0.776, DANT2:0.776, ENSG00000284974:0.775, SPAG16-DT:0.775, ENSG00000285701:0.775, LINC02263:0.775, ENSG00000287044:0.775, SOX1-OT:0.775, ENSG00000259370:0.775, ENSG00000281016:0.775, LINC02254:0.775, CNTFR-AS1:0.775, ENSG00000272542:0.774, ENSG00000278915:0.774, MSRA-DT:0.774, ENSG00000204684:0.774, ENSG00000257563:0.774, LINC01164:0.774, MAPT-IT1:0.774, ENSG00000249695:0.774, ENSG00000277954:0.774, DAB1-AS1:0.774, KANSL1L-AS1:0.774, ENSG00000223884:0.774, DDX3ILA1:0.774, ENSG00000287834:0.774, LINC02950:0.773, ENSG00000287087:0.773, ENSG00000241345:0.773, ENSG00000271771:0.773, COPG2IT1:0.773, ENSG00000274275:0.773, ENSG00000269356:0.772, LINC02003:0.772, ENSG00000267529:0.772, LINC00393:0.772, ATP13A4-AS1:0.772, ENSG00000225303:0.772, ENSG00000266985:0.772, ENSG00000233340:0.772, ENSG00000289498:0.772, ENSG00000249175:0.772, ENSG00000289308:0.771, ENSG00000234026:0.771, LINC02013:0.771, ENSG00000282057:0.771, ENSG00000226957:0.771, ENSG00000253177:0.771, TCEAL3-AS1:0.771, ENSG00000254060:0.771, ENSG00000284196:0.771, ENSG00000267448:0.770, LINC00574:0.770, ENSG00000289395:0.770, VSTM2A-OT1:0.770, ENSG00000286062:0.770, ENSG00000287090:0.770, PACRG-AS3:0.770, ENSG00000269296:0.770, ENSG00000254556:0.769, ENSG00000257366:0.769, ENSG00000250230:0.769, ENSG00000260862:0.769, ENSG00000251487:0.769, ENSG00000263137:0.769, ENSG00000259377:0.769, ENSG00000255060:0.769, GMDS-DT:0.769, ENSG00000287135:0.768, ENSG00000286865:0.768, ENSG00000234361:0.768, ENSG00000259690:0.768, ENSG00000237720:0.768, ENSG00000282685:0.768, ENSG00000287269:0.768, ENSG00000274002:0.768, ENSG00000286209:0.768, SLC24A3-AS1:0.767, BSN-DT:0.767, ENSG00000272840:0.767, ENSG00000287256:0.767, FOXP1-IT1:0.767, LINC02666:0.767, CFAP44-AS1:0.767, LINC01539:0.767, ENSG00000248994:0.767, ENSG00000282503:0.767, ENSG00000267934:0.767, ENSG00000260926:0.767, ENSG00000275672:0.767, ENSG00000285095:0.767, ENSG00000260586:0.767, PDZRN3-AS1:0.767, LINC02556:0.767, ENSG00000272884:0.767, ENSG00000290101:0.766, ENSG00000229311:0.766, ENSG00000284876:0.766, ENSG00000237224:0.766, NAMA:0.766, ENSG00000285885:0.766, ENSG00000279636:0.766, ENSG00000254314:0.766, ENSG00000250132:0.766, ENSG00000284115:0.766, ENSG00000269883:0.766, ENSG00000272479:0.766, ENSG00000229425:0.766, ENSG00000285995:0.765, ENSG00000269935:0.765, HAGLR:0.765, ENSG00000286867:0.765, ENSG00000285669:0.764, ENSG00000286470:0.764, ENSG00000236510:0.764, LINC00844:0.764, CYYR1-AS1:0.764, ENSG00000285750:0.764, ENSG00000288773:0.764, LINC03025:0.764, LINC02644:0.764, ENSG00000268416:0.764, ENSG00000287771:0.764, ENSG00000285717:0.764, ENSG00000236212:0.764, CTNNA2-AS1:0.763, ENSG00000280030:0.763, ENSG00000287480:0.763, ENSG00000288467:0.763, ENSG00000260786:0.763, ENSG00000267890:0.763, ENSG00000280395:0.763, ENSG00000287141:0.763, ENSG00000237689:0.763, ENSG00000269978:0.762, ENSG00000259915:0.762, SYNPR-AS1:0.762, ENSG00000272425:0.762, ENSG00000230782:0.762, ENSG00000197815:0.762, ENSG00000232930:0.762, ENSG00000288177:0.762, EFCAB6-AS1:0.762, LINC02894:0.762, ENSG00000258928:0.762, ENSG00000261592:0.762, ENSG00000272506:0.762, ENSG00000288959:0.761, ENSG00000233044:0.761, ENSG00000258010:0.761, PRKX-AS1:0.761, ENSG00000234136:0.761, ENSG00000271714:0.761, ENSG00000286577:0.761, ENSG00000262020:0.761, ENSG00000225300:0.761, ENSG00000253300:0.761, MSC-AS1:0.761, LINC02788:0.761, ENSG00000235979:0.760, CT66:0.760, ENSG00000284676:0.760, ENSG00000274265:0.760, ENSG00000269068:0.760, ENSG00000253168:0.760, ENSG00000253339:0.760, ENSG00000279712:0.760, ENSG00000272769:0.760, ENSG00000284606:0.760, MPP7-DT:0.760, ENSG00000287306:0.760, ENSG00000283380:0.760, ENSG00000258035:0.760, NAV2-AS6:0.760, ENSG00000260564:0.760, ENSG00000284052:0.759, ENSG00000287105:0.759, ENSG00000264853:0.759, ENSG00000290011:0.759, ENSG00000289581:0.759, ENSG00000253932:0.759, ENSG00000236673:0.759, LINC01564:0.759, ENSG00000270002:0.759, MARCHF10-DT:0.759, ENSG00000260194:0.759, SLC26A4-AS1:0.759, ENSG00000261449:0.759, USP12-AS1:0.759, ENSG00000254447:0.759, GREM1-AS1:0.758, ENSG00000287784:0.758, ENSG00000261697:0.758, DGCR5:0.758, ENSG00000236031:0.758, ENSG00000225421:0.757, ENSG00000267650:0.757, ENSG00000267815:0.757, SEC24B-AS1:0.757, PCBP3-AS1:0.757, ENSG00000287013:0.757, ENSG00000290059:0.757, ENSG00000253269:0.757, ENSG00000255945:0.757, ENSG00000258455:0.757, ENSG00000285675:0.756, LINC03013:0.756, ENSG00000260664:0.756, SIX3-AS1:0.756, ENSG00000261275:0.756, ENSG00000260378:0.756, NCAM1-AS1:0.756, ENSG00000227197:0.756, ENSG00000274449:0.756, ENSG00000234428:0.756, ENSG00000226465:0.756, ENSG00000279151:0.756, ENSG00000266846:0.756, ENSG00000283001:0.756, ENSG00000235070:0.755, UQCRFS1-DT:0.755, ENSG00000274441:0.755, LINC00390:0.755, ENSG00000263571:0.755, ENSG00000234173:0.755, ENSG00000259587:0.755, ENSG00000284523:0.755, LINC00885:0.755, ENSG00000269621:0.754, ENSG00000259280:0.754, ENSG00000288902:0.754, ENSG00000240240:0.754, ENSG00000254303:0.754, ENSG00000287452:0.754, ENSG00000225703:0.754, ENSG00000290092:0.754, ENSG00000261043:0.754, LINC02895:0.754, ENSG00000229740:0.754, ENSG00000257947:0.754, ENSG00000289458:0.754, ENSG00000288002:0.754, ENSG00000285930:0.753, ENSG00000231533:0.753, LINC00632:0.753, ENSG00000286558:0.753, LINC02558:0.753, ENSG00000289386:0.753, EPHA5-AS1:0.753, ENSG00000287389:0.753, ENSG00000227705:0.752, ADIPOQ-AS1:0.752, ENSG00000266869:0.752, MIR4290HG:0.752, ENSG00000284839:0.752, ENSG00000289399:0.752, ENSG00000286714:0.752, ENSG00000250250:0.752, ENSG00000285621:0.752, ENSG00000287822:0.752, ENSG00000262671:0.751, KIRREL3-AS2:0.751, ENSG00000232057:0.751, ENSG00000254538:0.751, ESRG:0.751, ENSG00000286497:0.751, LINC02921:0.751, ENSG00000289436:0.751, CARMN:0.751, ENSG00000287085:0.751, ENSG00000286631:0.751, BIRC6-AS1:0.751, LINC01878:0.751, ENSG00000290022:0.751, ENSG00000282207:0.750, LINC02359:0.750, ENSG00000285633:0.750, LINC00507:0.750, ENSG00000250069:0.750, ENSG00000279080:0.750, ENSG00000286459:0.750, ENSG00000235461:0.749, ENSG00000288073:0.749, ENSG00000244701:0.749, LINC01919:0.749, ENSG00000250497:0.749, ENSG00000288110:0.749, EPM2A-DT:0.749, ENSG00000289305:0.749, ENSG00000273901:0.749, ZFHX4-AS1:0.748, ENSG00000250670:0.748, HLCS-IT1:0.748, LINC02251:0.748, ENSG00000257711:0.748, ENSG00000290118:0.748, ENSG00000270021:0.748, ENSG00000233290:0.748, ENSG00000257614:0.748, ENSG00000287460:0.748, ENSG00000287493:0.748, ENSG00000286540:0.747, ENSG00000285811:0.747, ENSG00000255537:0.747, FIGNL2-DT:0.747, ENSG00000287811:0.747, ENSG00000287831:0.747, ENSG00000290107:0.747, ENSG00000285663:0.747, LINC01122:0.747, ENSG00000289903:0.747, ENSG00000259935:0.747, ENSG00000235902:0.747, ENSG00000269950:0.747, ENSG00000250699:0.746, ENSG00000261187:0.746, DPP10-AS1:0.746, LINC01146:0.746, ENSG00000234352:0.746, ENSG00000274297:0.746, ENSG00000287244:0.746, LINC02271:0.746, ENSG00000287990:0.746, ENSG00000288078:0.746, ENSG00000234859:0.746, ENSG00000257746:0.746, ENSG00000259203:0.746, ENSG00000259871:0.746, ENSG00000273838:0.745, TSBP1-AS1:0.745, MIR124-1HG:0.745, ENSG00000222001:0.745, LINC02549:0.745, LINC01359:0.745, LINC01748:0.745, ENSG00000272372:0.745, LINC01973:0.745, ENSG00000289093:0.745, ENSG00000278012:0.745, LINC02575:0.745, ENSG00000260228:0.745, IQCJ-SCHIP1-AS1:0.745, ENSG00000286242:0.745, ENSG00000230908:0.744, LIN28B-AS1:0.744, ENSG00000276308:0.744, ZNRF3-AS1:0.744, ENSG00000269971:0.744, ENSG00000254690:0.744, ENSG00000232184:0.744, ENSG00000286970:0.744, LINC01988:0.744, ENSG00000237588:0.744, ENSG00000251171:0.744, ENSG00000228543:0.743, LINC02292:0.743, EHHADH-AS1:0.743, ENSG00000248544:0.743, ENSG00000270953:0.743, ENSG00000272254:0.743, LINC01484:0.743, BACH1-AS1:0.743, ENSG00000223829:0.743, ENSG00000250328:0.742, ENSG00000287422:0.742, ENSG00000262603:0.742, LINC00639:0.742, ENSG00000289541:0.742, ENSG00000258649:0.742, ENSG00000259946:0.742, ENSG00000267131:0.742, ENSG00000222007:0.742, ENSG00000285605:0.742, ENSG00000286447:0.742, ENSG00000288754:0.742, ENSG00000289902:0.742, ENSG00000285603:0.742, ENSG00000287121:0.742, ENSG00000253196:0.741, HEXD-IT1:0.741, ENSG00000266456:0.741, ENSG00000254092:0.741, ENSG00000250723:0.741, ENSG00000260392:0.741, FAM3D-AS1:0.741, LINC01561:0.741, ENSG00000288832:0.741, ENSG00000203402:0.741, ENSG00000285562:0.741, ENSG00000249609:0.741, ENSG00000265179:0.740, ENSG00000259356:0.740, ENSG00000289233:0.740, LINC00906:0.740, LINC00608:0.739, PSMD6-AS1:0.739, AQP5-AS1:0.739, ENSG00000287481:0.739, RABGAP1L-AS1:0.739, ENSG00000255250:0.739, ENSG00000287189:0.739, LINC00052:0.739, ENSG00000259202:0.739, ENSG00000234255:0.739, ENSG00000286446:0.739, ENSG00000260235:0.739, ENSG00000232577:0.739, ZSCAN5A-AS1:0.738, ENSG00000234418:0.738, ENSG00000259598:0.738, CASC2:0.738, ENSG00000230569:0.738, INSYN1-AS1:0.738, MEG3:0.738, ENSG00000270174:0.738, ENSG00000225498:0.737, ENSG00000284758:0.737, HPN-AS1:0.737, ENSG00000270035:0.737, ENSG00000289410:0.737, ENSG00000255670:0.737, ENSG00000255176:0.737, LINC02552:0.737, ENSG00000287845:0.736, ENSG00000285977:0.736, ENSG00000264596:0.736, ENSG00000249199:0.736, LINC00635:0.736, ENSG00000275799:0.736, PRKAG2-AS2:0.736, ENSG00000229025:0.736, ENSG00000285515:0.736, LINC01247:0.736, ENSG00000270016:0.735, ENSG00000288972:0.735, ENSG00000289479:0.735, ENSG00000261729:0.735, ENSG00000253586:0.735, ENSG00000285664:0.735, ENSG00000228408:0.735, NEK2-DT:0.734, CRMA:0.734, ISL1-DT:0.734, ENSG00000288537:0.734, MPC1-DT:0.734, ENSG00000285213:0.734, ENSG00000285945:0.734, MAP7-AS1:0.734, ENSG00000256381:0.734, ENSG00000244278:0.734, ENSG00000287309:0.734, PLCE1-AS2:0.733, ENSG00000275431:0.733, ENSG00000269997:0.733, LINC01166:0.733, ENSG00000284825:0.733, LINC00928:0.733, ENSG00000287913:0.733, ENSG00000287140:0.733, ENSG00000258400:0.733, ENSG00000281671:0.733, ENSG00000273100:0.733, ENSG00000286409:0.733, ENSG00000289178:0.733, ENSG00000270071:0.733, MACC1-AS1:0.733, ENSG00000281195:0.733, LINC01837:0.733, DRAIC:0.732, ENSG00000287581:0.732, ZNF793-AS1:0.732, ENSG00000230490:0.732, ENSG00000286833:0.732, C4A-AS1:0.732, ENSG00000250614:0.732, ENSG00000282304:0.732, ENSG00000275944:0.732, ENSG00000272477:0.732, ENSG00000287578:0.732, ENSG00000260391:0.732, TFIP11-DT:0.732, ENSG00000278840:0.731, ENSG00000260163:0.731, LINC02440:0.731, ENSG00000254561:0.731, ENSG00000228697:0.731, ENSG00000280474:0.731, PDE11A-AS1:0.731, LINC01847:0.731, ENSG00000226797:0.731, ENSG00000261394:0.731, ENSG00000286366:0.731, ENSG00000261116:0.731, ENSG00000243620:0.731, ENSG00000247925:0.731, ENSG00000287857:0.731, ENSG00000260850:0.731, MIR3147HG:0.730, CCDC13-AS1:0.730, PCDH10-DT:0.730, ENSG00000287330:0.730, ENSG00000287525:0.730, ENSG00000267886:0.730, ZNF652-AS1:0.730, ENSG00000254035:0.730, ENSG00000274995:0.730, ADGRA1-AS1:0.730, ENSG00000249635:0.730, ENSG00000289480:0.730, ENSG00000253872:0.729, C4B-AS1:0.729, ENSG00000240401:0.729, ENSG00000265494:0.729, ENSG00000267734:0.729, ENSG00000250267:0.729, LINC00391:0.729, ENSG00000287618:0.729, ENSG00000236854:0.729, ENSG00000243081:0.729, ENSG00000286429:0.729, ENSG00000287705:0.729, ENSG00000228804:0.729, ENSG00000285821:0.729, PTPRG-AS1:0.729, ENSG00000254162:0.728, ENSG00000289085:0.728, ENSG00000285639:0.728, BICRA-AS1:0.728, ENSG00000287205:0.728, ENSG00000223623:0.728, DPYD-AS2:0.728, ENSG00000286715:0.728, ENSG00000285648:0.727, ENSG00000289628:0.727, ENSG00000226409:0.727, SOX9-AS1:0.727, ENSG00000261195:0.727, NR2F1-AS1:0.727, ENSG00000287180:0.727, ENSG00000282690:0.727, ENSG00000276434:0.727, LINC01612:0.727, ENSG00000256609:0.727, ENSG00000267610:0.727, ENSG00000268460:0.727, PRDM16-DT:0.727, ENSG00000289128:0.727, ENSG00000289143:0.727, ENSG00000266573:0.727, ATG10-AS1:0.727, ENSG00000289513:0.727, ENSG00000254820:0.727, ENSG00000232732:0.727, ENSG00000259654:0.726, SLC9A9-AS1:0.726, ENSG00000249007:0.726, ENSG00000227516:0.726, ENSG00000233339:0.726, ENSG00000281392:0.726, B3GAT1-DT:0.726, ENSG00000289256:0.726, SNX10-AS1:0.726, ITPKB-AS1:0.726, ENSG00000282221:0.726, ENSG00000270048:0.726, PLBD1-AS1:0.726, ENSG00000287756:0.725, ENSG00000289261:0.725, CNTNAP5-DT:0.725, DICER1-AS1:0.725, ENSG00000250032:0.725, LINC02025:0.725, ENSG00000290068:0.725, CTNNA1-AS1:0.724, ENSG00000232031:0.724, ENSG00000259967:0.724, ENSG00000280485:0.724, ENSG00000254177:0.724, ENSG00000241111:0.724, ENSG00000226904:0.724, ARHGEF26-AS1:0.724, ADAMTS9-AS1:0.724, TMEM139-AS1:0.724, LINC02436:0.723, PSORS1C3:0.723, ENSG00000271967:0.723, ENSG00000228741:0.723, ENSG00000261168:0.723, LINC01213:0.723, ENSG00000285081:0.723, ENSG00000286418:0.723, ENSG00000254936:0.723, ANKRD34C-AS1:0.723, ENSG00000269107:0.723, RORB-AS1:0.723, BAALC-AS2:0.723, ENSG00000245667:0.723, ENSG00000288060:0.723, ENSG00000286825:0.723, ENSG00000236230:0.723, ST7-AS2:0.723, PATL1-DT:0.723, FAM153CP:0.723, ENSG00000283828:0.723, ENSG00000272702:0.722, ENSG00000237626:0.722, LDLRAD4-AS1:0.722, ENSG00000245059:0.722, ENSG00000286596:0.722, TMEM212-AS1:0.722, ENSG00000287668:0.722, KIZ-AS1:0.722, ENSG00000285588:0.722, CERS3-AS1:0.722, LINC01147:0.722, ENSG00000246331:0.722, ENSG00000242590:0.722, LINC00973:0.722, ENSG00000289071:0.722, BAALC-AS1:0.721, ENSG00000282446:0.721, ENSG00000286762:0.721, VWA8-AS1:0.721, ENSG00000261537:0.721, ENSG00000286979:0.721, ENSG00000273264:0.721, TMEM252-DT:0.721, SNX9-AS1:0.721, ENSG00000248206:0.721, LMCD1-AS1:0.721, ENSG00000260244:0.721, ENSG00000285940:0.721, LHX5-AS1:0.721, ENSG00000204049:0.720, SORBS2-AS1:0.720, CHL1-AS2:0.720, ENSG00000219159:0.720, LINC01632:0.720, ENSG00000253894:0.720, ENSG00000287197:0.720, ENSG00000285848:0.720, ENSG00000285263:0.720, ENSG00000290111:0.720, ENSG00000286063:0.720, ENSG00000287042:0.720, ENSG00000259038:0.720, HULC:0.720, ENSG00000285742:0.720, ENSG00000275465:0.720, ENSG00000282535:0.720, ENSG00000283121:0.719, ENSG00000269944:0.719, LINC01736:0.719, ENSG00000286985:0.719, LHX1-DT:0.719, ENSG00000286828:0.719, ENSG00000263680:0.719, ENSG00000270074:0.719, ENSG00000288797:0.719, ENSG00000256443:0.718, LINC02774:0.718, ENSG00000229625:0.718, ENSG00000230826:0.718, RIC3-DT:0.718, MTUS1-DT:0.718, ENSG00000261757:0.718, ENSG00000179028:0.718, LINC02966:0.718, ENSG00000287155:0.718, ENSG00000288011:0.718, CYP4A22-AS1:0.718, ENSG00000260661:0.718, MIR99AHG:0.718, ENSG00000272944:0.718, ENSG00000288897:0.718, ENSG00000288615:0.717, LINC00648:0.717, ENSG00000223393:0.717, LINC02881:0.717, TSPEAR-AS1:0.717, ENSG00000257522:0.717, ENSG00000224972:0.717, ENSG00000268120:0.717, SCN1A-AS1:0.717, ENSG00000286218:0.717, ENSG00000255790:0.717, DLGAP1-AS4:0.717, LINC01106:0.716, ENSG00000249309:0.716, ENSG00000259395:0.716, COL18A1-AS2:0.716, ENSG00000253263:0.716, SATB2-AS1:0.716, ENSG00000289262:0.716, ENSG00000257657:0.716, ENSG00000286273:0.715, ENSG00000224541:0.715, ENSG00000226829:0.715, NBAT1:0.715, ENSG00000287448:0.715, ENSG00000254653:0.715, ENSG00000250790:0.715, ENSG00000287677:0.715, ENSG00000254040:0.715, LINC02954:0.714, ENSG00000234459:0.714, ENSG00000231876:0.714, ENSG00000286695:0.714, ENSG00000286348:0.714, ENSG00000289323:0.714, ENSG00000287380:0.714, ENSG00000285706:0.714, ENSG00000279064:0.714, ENSG00000260601:0.714, LINC01194:0.714, ENSG00000286645:0.714, ENSG00000249772:0.714, ENSG00000286891:0.714, ENSG00000277534:0.714, LINC02607:0.713, ENSG00000286585:0.713, ENSG00000259508:0.713, LINC02619:0.713, ENSG00000261103:0.713, LINC01949:0.713, ENSG00000223911:0.713, MYRF-AS1:0.713, ENSG00000225527:0.713, ENSG00000268496:0.713, ENSG00000286947:0.713, LHFPL3-AS1:0.713, ENSG00000228423:0.712, ENSG00000271830:0.712, HEY2-AS1:0.712, ENSG00000259969:0.712, ENSG00000260460:0.712, LINC01290:0.712, ENSG00000226530:0.712, ENSG00000287757:0.712, LINC02624:0.712, ENSG00000287952:0.712, ENSG00000276855:0.712, ENSG00000182776:0.712, LINC02270:0.711, ENSG00000259891:0.711, GCSIR:0.711, ENSG00000249429:0.711, ENSG00000287177:0.711, LINC01845:0.711, ENSG00000275825:0.711, ENSG00000263508:0.711, FOXP1-AS1:0.711, ENSG00000289013:0.711, ENSG00000254263:0.711, ENSG00000285184:0.711, OPA1-AS1:0.710, RAPGEF4-AS1:0.710, ENSG00000274400:0.710, ZNF503-AS2:0.710, LINC01123:0.710, ENSG00000286966:0.710, FOXN3-AS2:0.710, LINC01571:0.710, ENSG00000285191:0.710, ENSG00000268401:0.710, ENSG00000231980:0.710, LINC00687:0.710, ENSG00000287851:0.710, UMODL1-AS1:0.710, ENSG00000267466:0.710, ENSG00000290076:0.710, MIR200CHG:0.710, LURAP1L-AS1:0.710, LINC02451:0.710, LINC02693:0.710, ENSG00000285679:0.710, ENSG00000284612:0.710, LINC01761:0.710, ENSG00000257474:0.710, ENSG00000289251:0.710, LINC01854:0.710, HDAC2-AS2:0.709, ENSG00000226578:0.709, ENS
Epigenomics_Roadmap_HM_ChIP-seq	H3K27ac H1 BMP4 Derived Trophoblast Cultured Cells	LDA Ensemble Test	0.715171	0.476927	0.425731	0.230895	SNHG15:0.812, PXN-AS1:0.797, RNF216P1:0.789, LINC02381:0.788, FGD5-AS1:0.777, AGAP2-AS1:0.772, EBLN3P:0.766, PITPNA-AS1:0.763, SNHG1:0.761, LINC00857:0.759, ENSG00000233937:0.754, ENSG00000273046:0.753, ENSG00000289047:0.752, ENSG00000273784:0.747, ENSG00000224985:0.746, ENSG00000258377:0.740, C2orf27A:0.739, MIR22HG:0.736, A1BG-AS1:0.731, FOXD1-AS1:0.730, LINC01116:0.730, ENSG00000267317:0.730, ENSG00000290032:0.729, SNHG29:0.729, ARRDC1-AS1:0.728, ENSG00000267745:0.726, ZDHHC12-DT:0.721, THY1-AS1:0.716, ENSG00000273297:0.714, PDCD6IP-DT:0.714, DSCR8:0.711, ENSG00000280195:0.710, ENSG00000254531:0.709, LINC00294:0.708, CACTIN-AS1:0.708, MIR222HG:0.706, LINC02870:0.704, MAFG-DT:0.703, ENSG00000290082:0.702, MAP3K14:0.700, ENSG00000289154:0.699, CTBP1-DT:0.696, ENSG00000275857:0.695, ENSG00000247934:0.695, TNFRSF10A-AS1:0.695, ENSG00000260927:0.694, ENSG00000268403:0.694, CAPN15:0.694, PHF1:0.694, SNHG21:0.693, SNHG4:0.692, ENSG00000289161:0.690, ENSG00000272872:0.690, ENSG00000287086:0.688, FBXL19-AS1:0.687, FOXD2-AS1:0.686, HSD17B1-AS1:0.682, LINC00339:0.682, TMEM147-AS1:0.682, ENSG00000288851:0.681, ENSG00000234147:0.681, ENSG00000262533:0.680, ENSG00000288905:0.680, ENSG00000268030:0.678, ENSG00000288973:0.677, ENSG00000261136:0.676, LINC01234:0.674, ENSG00000289043:0.673, MIR193BHG:0.673, SNHG7:0.671, ENSG00000269940:0.670, ENSG00000260920:0.668, ENSG00000287839:0.666, KRT10-AS1:0.665, MIR1915HG:0.665, ENSG00000267125:0.664, ENSG00000259185:0.664, ENSG00000282233:0.664, ENSG00000275180:0.662, ENSG00000264577:0.662, LINC01291:0.661, ENSG00000286129:0.661, ENSG00000276077:0.660, MRPL20-AS1:0.660, ENSG00000269243:0.659, SNHG16:0.659, CHROMR:0.658, ENSG00000271853:0.658, HOXC-AS1:0.657, CASC8:0.656, ENSG00000256006:0.655, ENSG00000288379:0.654, LINC01709:0.654, ENSG00000231305:0.654, ENSG00000257181:0.653, ENSG00000286883:0.652, PPP1R14B-AS1:0.652, BSG-AS1:0.651, ENSG00000287097:0.651, ENSG00000219410:0.650, LINC00839:0.650, ENSG00000284707:0.650, ENSG00000253645:0.648, LINC00623:0.647, CDK6-AS1:0.647, LINC00526:0.647, ENSG00000271936:0.647, ENSG00000289575:0.647, ATP6AP1-DT:0.647, ENSG00000233223:0.646, ENSG00000188242:0.645, GOLPH3-DT:0.645, ENSG00000264112:0.645, SYT15-AS1:0.645, ENSG00000286560:0.644, ENSG00000288809:0.643, FAM131B-AS2:0.642, ENSG00000259605:0.642, ENSG00000234160:0.641, ENSG00000287394:0.641, ENSG00000273760:0.641, ENSG00000277067:0.640, FAM225A:0.640, ENSG00000265474:0.639, TMPO-AS1:0.639, SERTAD4-AS1:0.639, ENSG00000288304:0.638, ENSG00000258634:0.638, ENSG00000229047:0.638, TNFRSF10A-DT:0.637, MAP3K4-AS1:0.637, LOXL1-AS1:0.637, ENSG00000260121:0.637, LINC00958:0.637, NOP14-AS1:0.636, DGUOK-AS1:0.636, ENSG00000230615:0.636, ENSG00000269604:0.636, HOXA10-AS:0.635, SNHG12:0.635, ENSG00000274943:0.633, ANXA2R-OT1:0.632, PRR34-AS1:0.632, ENSG00000259623:0.631, ENSG00000289562:0.631, ENSG00000264578:0.631, MZF1-AS1:0.631, ENSG00000252690:0.630, ENSG00000222032:0.630, MIR503HG:0.629, ENSG00000258924:0.628, CRIM1-DT:0.627, ENSG00000214719:0.626, ENSG00000264545:0.626, SMIM10L1:0.625, STAG3L5P-PVRIG2P-PILRB:0.625, HHLA3:0.624, ENSG00000224817:0.624, ACAD9-DT:0.623, AFAP1-AS1:0.623, CCDC183-AS1:0.623, LINP1:0.622, TMEM109-DT:0.622, HEIH:0.622, ENSG00000269973:0.622, ENSG00000257379:0.622, ENSG00000230499:0.621, ENSG00000259952:0.621, HCG11:0.620, ENSG00000261094:0.620, THAP9-AS1:0.620, LINC00963:0.619, ENSG00000187951:0.619, ENSG00000286964:0.619, ENSG00000093100:0.618, BISPR:0.618, ANKRD10-IT1:0.618, ENSG00000235288:0.617, FOXN3-AS1:0.616, ENSG00000288934:0.615, ZNF232-AS1:0.615, ENSG00000290002:0.615, ENSG00000276672:0.614, ENSG00000260257:0.614, ENSG00000232019:0.614, RAB4A-AS1:0.614, ENSG00000238279:0.614, MAPKAPK5-AS1:0.614, ZNF674-AS1:0.614, MIR210HG:0.614, ENSG00000273314:0.613, ENSG00000236255:0.613, DANCR:0.613, ENSG00000288856:0.612, ENSG00000260289:0.612, HOTAIR:0.611, PSMB1:0.611, SUGT1-DT:0.609, EML2-AS1:0.609, FAM106A:0.609, ENSG00000280206:0.609, ENSG00000262510:0.609, ENSG00000286284:0.608, TMEM132D-AS1:0.608, LINC01694:0.607, ENSG00000271976:0.607, TFAP2A-AS1:0.605, LINC01670:0.605, ENSG00000243008:0.605, MED14OS:0.605, ENSG00000288823:0.604, ENSG00000223837:0.604, ENSG00000267007:0.602, ENSG00000259865:0.602, ENSG00000257222:0.602, ENSG00000276170:0.602, SNHG17:0.602, ENSG00000285756:0.601, PTOV1-AS2:0.600, VPS9D1-AS1:0.600, ENSG00000269910:0.600, C5orf38:0.600, LINC00200:0.599, ENSG00000277283:0.598, ENSG00000288961:0.598, LIMD1-AS1:0.597, ENSG00000286161:0.597, ENSG00000282638:0.597, ENSG00000266709:0.596, LINC01419:0.596, LINC01806:0.596, REPIN1-AS1:0.596, ENSG00000250899:0.596, SLX1B-SULT1A4:0.595, FAM201A:0.594, RPL30-AS1:0.594, HK2-DT:0.594, GJD3-AS1:0.594, SCAMP1-AS1:0.593, ENSG00000260597:0.593, MAGEA6-DT:0.593, ENSG00000268858:0.592, ENSG00000266088:0.592, LINC00707:0.592, CDKN2B-AS1:0.592, CRNDE:0.591, ENSG00000225335:0.591, ENSG00000266642:0.591, ENSG00000254461:0.590, ENSG00000287064:0.590, ENSG00000289459:0.590, ENSG00000283907:0.589, ENSG00000259976:0.589, KLF3-AS1:0.589, SNHG26:0.588, KIF23-AS1:0.588, ENSG00000262712:0.588, MNX1-AS1:0.587, ENSG00000230149:0.587, COA6-AS1:0.587, ENSG00000275632:0.586, BBOX1-AS1:0.586, ENSG00000262160:0.586, ENSG00000275496:0.585, LINC02228:0.585, PVT1:0.585, ENSG00000249602:0.585, ENSG00000255893:0.584, PAXIP1-AS2:0.584, ENSG00000289291:0.584, ARLNC1:0.583, NORAD:0.583, HHIP-AS1:0.583, SFTA1P:0.583, LINC02616:0.582, LINC01186:0.582, ENSG00000253414:0.582, ENSG00000253174:0.582, HOXC-AS2:0.582, ENSG00000261759:0.582, ENSG00000289124:0.581, NUP153-AS1:0.581, ENSG00000272599:0.581, ENSG00000272153:0.580, DPH5-DT:0.580, DCST1-AS1:0.580, C2orf49-DT:0.580, LINC01224:0.579, LINC01976:0.579, ENSG00000259049:0.579, DUBR:0.578, NRAV:0.577, LINC02593:0.577, ENSG00000226332:0.577, ENSG00000288244:0.577, ENSG00000276850:0.577, WDR5B-DT:0.576, ENSG00000285725:0.576, CYTOR:0.575, CENATAC-DT:0.575, LINC02615:0.575, KLRK1-AS1:0.575, PAXIP1-DT:0.574, ENSG00000288767:0.574, ENSG00000278266:0.574, EPB41L4A-AS1:0.573, TARS1-DT:0.573, PURPL:0.573, LINC01963:0.573, ENSG00000267260:0.573, SLC22A18AS:0.573, NBR2:0.573, TRIM52-AS1:0.572, ENSG00000266469:0.572, MMP25-AS1:0.572, ENSG00000278834:0.572, MIR4453HG:0.571, ENSG00000267216:0.571, ENSG00000263165:0.570, ENSG00000288933:0.570, ENSG00000263731:0.570, ENSG00000249199:0.570, ENSG00000289444:0.569, ENSG00000253746:0.569, DLEU2:0.569, ENSG00000290058:0.569, NKILA:0.569, DPY19L3-DT:0.568, UBQLN1-AS1:0.568, ENSG00000260466:0.568, PDK1-AS1:0.568, ENSG00000250615:0.568, ENSG00000261786:0.568, ENSG00000272913:0.568, LINC02746:0.567, LINC01357:0.567, ZEB1-AS1:0.566, ENSG00000275582:0.566, ENSG00000260000:0.565, ANKRD42-DT:0.565, ENSG00000222022:0.564, SH3RF3-AS1:0.564, ENSG00000258017:0.564, RNF185-AS1:0.564, ZNF503-AS2:0.564, ENSG00000287335:0.564, SMARCA5-AS1:0.563, GASAL1:0.563, ENSG00000289316:0.563, SMG7-AS1:0.562, ENSG00000284879:0.562, ENSG00000254682:0.561, ENSG00000251095:0.561, SERTAD3-AS1:0.561, LINC02637:0.561, MIR17HG:0.561, LINC02864:0.561, ENSG00000289318:0.561, ENSG00000260570:0.561, ZBTB11-AS1:0.560, ERVK13-1:0.560, ENSG00000288877:0.560, ENSG00000287436:0.559, ENSG00000290124:0.559, ENSG00000229953:0.559, ENSG00000254510:0.559, ENSG00000260095:0.558, SLC9A3-AS1:0.558, HOXC13-AS:0.558, ERICD:0.558, CYP1B1-AS1:0.558, GAS5:0.558, CARD8-AS1:0.558, TRIM8-DT:0.557, MIR9-3HG:0.557, NECTIN1-DT:0.557, APTR:0.556, ENSG00000258525:0.556, ENSG00000253102:0.556, ENSG00000189229:0.556, PPP1R35-AS1:0.556, HOTAIRM1:0.556, ENSG00000225721:0.556, ENSG00000273221:0.555, ENSG00000286067:0.555, CCR5AS:0.555, ENSG00000261762:0.555, ENSG00000248596:0.555, ENSG00000260196:0.554, ENSG00000255224:0.554, LINC00942:0.554, PRDM6-AS1:0.553, ENSG00000269958:0.553, ENSG00000256802:0.553, ENSG00000267257:0.553, LINC02709:0.552, C2orf74-DT:0.552, ENSG00000273909:0.552, ENSG00000284829:0.552, FAM230C:0.552, ZFPM2-AS1:0.552, ENSG00000269937:0.551, ENSG00000285628:0.551, LINC03015:0.551, ENSG00000260877:0.551, ENSG00000273179:0.551, OIP5-AS1:0.551, WAC-AS1:0.551, PHLDA1-AS1:0.550, ENSG00000260578:0.550, ENSG00000284048:0.550, ENSG00000288838:0.549, ENSG00000271754:0.549, ENSG00000267288:0.549, ENSG00000286388:0.549, ENSG00000223751:0.549, LINC00265:0.549, ENSG00000285864:0.548, LINC02986:0.547, ENSG00000254721:0.547, ATF6-DT:0.547, BAIAP2-DT:0.547, SLC25A5-AS1:0.547, ATP2A1-AS1:0.547, ENSG00000273014:0.546, SMIM15-AS1:0.545, MIR30DHG:0.545, ENSG00000204620:0.545, ENSG00000266976:0.545, DUT-AS1:0.545, ENSG00000272434:0.545, ENSG00000255108:0.545, ENSG00000260772:0.544, ENSG00000273192:0.544, ENSG00000234311:0.544, ENSG00000244151:0.543, RNASEH1-DT:0.543, MEIOB:0.543, LINC02693:0.543, ENSG00000228830:0.543, THUMPD3-AS1:0.543, DGCR11:0.542, ENSG00000258232:0.542, ENSG00000289407:0.542, SLX1A-SULT1A3:0.542, ENSG00000272468:0.542, PPP1R12A-AS2:0.542, ENSG00000287905:0.541, ENSG00000266651:0.541, GUSBP11:0.540, ENSG00000269583:0.540, THAP7-AS1:0.540, ENSG00000275185:0.540, ENSG00000240731:0.540, ENSG00000289365:0.539, FAM242C:0.539, ST3GAL1-DT:0.539, ENSG00000289891:0.539, ENSG00000285728:0.539, RNF32-DT:0.539, ENSG00000228748:0.538, SLC12A5-AS1:0.538, ENSG00000283103:0.538, ENSG00000273565:0.538, ENSG00000257086:0.538, ENSG00000288827:0.537, ENSG00000286835:0.537, OTUD6B-AS1:0.536, ENSG00000253508:0.536, ENSG00000261060:0.536, ENSG00000255306:0.536, MELTF-AS1:0.535, HAGLROS:0.535, ENSG00000273443:0.535, ENSG00000262227:0.535, NUP50-DT:0.535, ENSG00000267601:0.534, LINC00667:0.534, ENSG00000261613:0.534, ENSG00000277879:0.534, LINC01036:0.534, IL21-AS1:0.534, ENSG00000242539:0.534, ENSG00000236924:0.534, ENSG00000272405:0.533, ENSG00000288559:0.533, ARHGAP5-AS1:0.533, LAMC1-AS1:0.533, CABIN1:0.533, ENSG00000248774:0.533, ENSG00000288833:0.532, LINC00944:0.532, ENSG00000289750:0.532, ENSG00000255931:0.532, ENSG00000275719:0.532, ENSG00000268798:0.532, ENSG00000273055:0.531, SBF2-AS1:0.531, LBX2-AS1:0.531, TFIP11-DT:0.531, PROSER2-AS1:0.530, HOXD-AS2:0.530, ENSG00000226706:0.530, LINC01315:0.529, ENSG00000272183:0.529, ENSG00000263322:0.529, ENSG00000289194:0.529, EXOSC10-AS1:0.529, LINC00997:0.529, ENSG00000227741:0.529, ENSG00000248367:0.529, ENSG00000272173:0.528, LINC00221:0.528, ENSG00000282393:0.528, ENSG00000280614:0.528, ENSG00000288926:0.527, GABPB1-AS1:0.527, ENSG00000289558:0.527, ENSG00000282220:0.527, TMEM263-DT:0.527, ENSG00000233461:0.527, SNHG30:0.527, ENSG00000281181:0.527, ENSG00000241860:0.527, ENSG00000285565:0.526, NUDT19-DT:0.526, ENSG00000288254:0.526, ENSG00000278769:0.526, ENSG00000267523:0.525, ENSG00000272679:0.525, FAM88B:0.525, URB1-AS1:0.525, ENSG00000272669:0.525, MAP3K2-DT:0.525, ENSG00000274434:0.525, LINC01615:0.525, CEP192-DT:0.525, ENSG00000224738:0.524, LINC02878:0.524, ENSG00000268560:0.524, ENSG00000287248:0.524, ENSG00000280800:0.524, ENSG00000276529:0.523, GATA2-AS1:0.523, ENSG00000248927:0.523, ENSG00000273226:0.523, SLCO4A1-AS1:0.523, LINC01775:0.523, ENSG00000288444:0.523, LIPE-AS1:0.522, ENSG00000248101:0.522, ENSG00000259514:0.522, ENSG00000203644:0.522, ENSG00000290033:0.522, ENSG00000284116:0.522, RBM5-AS1:0.521, COX10-DT:0.520, GLIPR1-AS1:0.520, CLDN14-AS1:0.520, ENSG00000289952:0.520, PRRT3-AS1:0.520, ENSG00000280018:0.520, ENSG00000272382:0.520, MIR34AHG:0.520, ENSG00000267512:0.520, ENSG00000287600:0.519, MAGOH-DT:0.519, FAM215A:0.519, ENSG00000260793:0.519, MED8-AS1:0.519, ENSG00000265401:0.518, ENSG00000265393:0.518, TMEM44-AS2:0.518, ENSG00000289975:0.518, LINC01117:0.518, ENSG00000265678:0.518, ENSG00000289117:0.518, ENSG00000269652:0.517, LINC01001:0.517, LINC02846:0.516, MIR4458HG:0.516, ENSG00000289006:0.515, ENSG00000268575:0.515, ENSG00000273489:0.515, ENSG00000264207:0.514, LINC02582:0.514, ENSG00000274333:0.514, ENSG00000257900:0.514, ASB16-AS1:0.514, CAMSAP1-DT:0.514, ENSG00000285979:0.513, CIRBP-AS1:0.513, ENSG00000271918:0.513, LINC02577:0.513, INO80D-AS1:0.513, ENSG00000256569:0.513, ENSG00000263424:0.513, ENSG00000289038:0.513, MIF4GD-DT:0.513, ENSG00000207751:0.513, LINC00941:0.513, ENSG00000273058:0.513, CBLL1-AS1:0.512, ENSG00000273199:0.512, C6orf223:0.512, ENSG00000281091:0.512, ZMPSTE24-DT:0.512, ENSG00000290126:0.511, ENSG00000289858:0.511, ENSG00000288994:0.511, SUGT1P4-STRA6LP:0.510, ENSG00000261994:0.510, ENSG00000277476:0.510, ENSG00000273186:0.510, MIR100HG:0.510, LINC01836:0.509, HMGN3-AS1:0.509, ENSG00000230479:0.509, ENSG00000261114:0.509, ENSG00000272275:0.509, LINC01128:0.509, CD2AP-DT:0.509, ENSG00000248636:0.509, EMSY-DT:0.509, LINC00470:0.509, ENSG00000230699:0.509, ENSG00000261270:0.509, CHMP1B-AS1:0.509, ENSG00000289981:0.508, ENSG00000263823:0.508, GPRC5D-AS1:0.508, ENSG00000287168:0.508, ENSG00000254559:0.508, CD63-AS1:0.508, LINC01287:0.508, ENSG00000256250:0.507, WASL-DT:0.507, USP46-DT:0.506, DPP9-AS1:0.506, PIWIL2-DT:0.506, ENSG00000223374:0.506, LINC01583:0.505, NUTM2A-AS1:0.505, ENSG00000269867:0.505, ENSG00000231864:0.505, ENSG00000263826:0.505, ENSG00000289357:0.505, MRPL20-DT:0.505, LINC00900:0.505, LINC02970:0.504, ENSG00000272851:0.504, SLC16A4-AS1:0.504, ENSG00000288271:0.503, PRKAG2-AS1:0.503, HOXA11-AS:0.503, ELFN1-AS1:0.503, LINC00205:0.503, ENSG00000273175:0.503, ENSG00000286451:0.503, OGFR-AS1:0.503, ZNF561-AS1:0.503, ENSG00000289106:0.502, TENM3-AS1:0.502, CAPN10-DT:0.502, PDE2A-AS2:0.502, ENSG00000288953:0.502, MINCR:0.502, ENSG00000242588:0.502, ENSG00000288999:0.502, ENSG00000272512:0.501, LINC02604:0.501, OVCH1-AS1:0.501, FAM88F:0.501, ENSG00000267048:0.501, LINC01560:0.501, LINC02802:0.501, SP2-DT:0.500, NFYC-AS1:0.500, CASC9:0.500, THRIL:0.500, LINC00896:0.500, ADGRD1-AS1:0.499, LINC00899:0.499, ENSG00000268713:0.499, ENSG00000288728:0.499, LINC02724:0.499, ENSG00000283633:0.499, ENSG00000278878:0.498, ENSG00000243960:0.498, TP73-AS3:0.498, ENSG00000277511:0.498, MCM3AP-AS1:0.497, ENSG00000261790:0.497, ZBED5-AS1:0.497, ENSG00000253200:0.497, ENSG00000242282:0.497, ENSG00000269481:0.497, ENSG00000261641:0.497, ENSG00000274227:0.497, ENSG00000230733:0.497, ENSG00000277559:0.497, RFX5-AS1:0.497, ENSG00000227540:0.497, ENSG00000275202:0.496, ENSG00000277991:0.496, TMED2-DT:0.496, ENSG00000231970:0.496, ENSG00000278341:0.495, AP1G2-AS1:0.495, GAS6-AS1:0.495, ENSG00000262003:0.495, MIR3667HG:0.495, ENSG00000260367:0.495, ENSG00000273162:0.494, ASH1L-AS1:0.494, RNF32-AS1:0.494, ENSG00000245025:0.494, ENSG00000289843:0.494, IQCH-AS1:0.494, ENSG00000290069:0.494, ENSG00000231412:0.494, ZNF687-AS1:0.494, UBL7-DT:0.494, BCAN-AS1:0.494, ENSG00000254680:0.493, ENSG00000282907:0.493, LINC00973:0.493, ENSG00000265717:0.493, HNRNPK-AS1:0.493, LINC01096:0.493, ENSG00000278133:0.493, LINC02984:0.493, CASC19:0.493, ENSG00000289260:0.493, ENSG00000259460:0.493, ENSG00000268093:0.492, USP27X-DT:0.492, ENSG00000285278:0.492, ENSG00000279232:0.492, ENSG00000274015:0.492, NIPBL-DT:0.492, ENSG00000259985:0.492, ENSG00000257270:0.492, ENSG00000254694:0.491, ENSG00000260899:0.491, ENSG00000267062:0.491, LINC02506:0.491, ENSG00000268199:0.491, ENSG00000289810:0.491, MIRLET7A1HG:0.490, ENSG00000288743:0.490, ENSG00000289839:0.490, LINC02104:0.490, ENSG00000286950:0.489, LINC02331:0.489, ENSG00000263585:0.489, LINC00665:0.489, HAGLR:0.489, ENSG00000266929:0.489, WARS2-AS1:0.489, ENSG00000257681:0.489, ENSG00000227704:0.488, ENSG00000274292:0.488, LINC01311:0.488, ENSG00000271816:0.488, FIRRE:0.488, ENSG00000269399:0.487, ENSG00000264290:0.487, ENSG00000278041:0.487, PINK1-AS:0.487, ZDHHC20-IT1:0.487, ENSG00000289979:0.487, CAMTA2-AS1:0.486, ENSG00000232053:0.486, HILPDA-AS1:0.486, ENSG00000277801:0.486, ENSG00000243243:0.486, LINC01029:0.485, ZNF566-AS1:0.485, ENSG00000272438:0.485, ENSG00000272831:0.485, ENSG00000261067:0.485, ENSG00000277701:0.485, ENSG00000282189:0.485, ENSG00000258317:0.484, ENSG00000287252:0.484, ENSG00000253722:0.484, LINC01305:0.484, PRC1-AS1:0.484, ENSG00000269983:0.484, ENSG00000260874:0.484, ITGB2-AS1:0.484, ENSG00000289609:0.484, ENSG00000288873:0.483, ENSG00000288573:0.483, LINC02434:0.483, MANCR:0.483, ENSG00000285608:0.483, ENSG00000262198:0.483, SCIRT:0.482, LINC00987:0.482, ENSG00000273485:0.482, LINC02953:0.482, LINC01106:0.482, ENSG00000283445:0.482, PPP1R26-AS1:0.482, ASMTL-AS1:0.481, LINC01194:0.481, ENSG00000284719:0.481, ENSG00000267547:0.481, PCCA-DT:0.481, PAPPA-AS1:0.481, LINC02945:0.481, LLPH-DT:0.480, LINC02551:0.480, FBN1-DT:0.480, ENSG00000283375:0.480, ENSG00000290121:0.480, ENSG00000224905:0.479, ENSG00000289293:0.479, SNHG6:0.479, ENSG00000287156:0.479, LINC02211:0.479, ENSG00000263786:0.479, ENSG00000285906:0.479, ENSG00000184441:0.479, LINC01138:0.479, ENSG00000275216:0.478, ENSG00000264772:0.478, ENSG00000243004:0.478, ENSG00000250917:0.478, ENSG00000264558:0.478, FAM225B:0.478, ENSG00000260228:0.478, STIM1-AS1:0.478, ENSG00000260978:0.478, PYCARD-AS1:0.478, ENSG00000287887:0.477, ENSG00000282849:0.477, CTTN-DT:0.477, ENSG00000289074:0.477, MRNIP-DT:0.477, ENSG00000226849:0.477, ENSG00000267424:0.477
Epigenomics_Roadmap_HM_ChIP-seq	H3K27me3 CD3 Primary Cells	LDA Ensemble Test	0.737673	0.493579	0.357751	0.272727	PWRN2:0.958, ENSG00000289107:0.954, LINC02250:0.953, ENSG00000287081:0.944, FGF14-IT1:0.939, LINC01567:0.932, ENSG00000273792:0.932, LARGE-AS1:0.931, ENSG00000270154:0.929, ENSG00000287343:0.928, ENSG00000288800:0.927, CELF2-AS2:0.921, ENSG00000285841:0.921, ENSG00000234943:0.920, ENSG00000276417:0.919, ENSG00000235020:0.919, ENSG00000288589:0.919, ENSG00000268518:0.918, ENSG00000259575:0.918, ENSG00000286457:0.918, ENSG00000286627:0.916, ENSG00000285892:0.915, LNCPRESS1:0.913, ENSG00000257438:0.912, ENSG00000203643:0.910, ENSG00000286855:0.908, ENSG00000259591:0.907, ENSG00000288749:0.906, ENSG00000287283:0.906, ENSG00000249787:0.905, SPATA13-AS1:0.905, ENSG00000286894:0.903, ENSG00000253924:0.902, ENSG00000260198:0.901, ENSG00000203335:0.901, ENSG00000286951:0.900, ENSG00000253925:0.900, DENND2B-AS1:0.900, GPM6A-DT:0.899, ENSG00000229206:0.898, ENSG00000261529:0.898, ENSG00000289533:0.898, ENSG00000289270:0.897, PRICKLE2-AS3:0.897, KIF5C-AS1:0.897, ENSG00000259481:0.897, LINC02024:0.896, ENSG00000258752:0.895, ENSG00000285739:0.895, ENSG00000259805:0.894, ENSG00000254141:0.894, ENSG00000276411:0.894, ENSG00000267784:0.894, ENSG00000253456:0.894, ENSG00000287108:0.894, ENSG00000241577:0.894, LINC02018:0.892, ENSG00000253284:0.890, FGF14-AS2:0.889, ENSG00000285924:0.888, ENSG00000228392:0.888, ENSG00000286318:0.888, NTM-AS1:0.888, ENSG00000289264:0.887, MAGI1-IT1:0.887, ENSG00000287433:0.886, ENSG00000280118:0.885, ENSG00000267503:0.885, NLGN1-AS1:0.885, ENSG00000261451:0.884, ENSG00000259528:0.882, TTTY14:0.882, PDC-AS1:0.881, ENSG00000223528:0.881, ENSG00000287400:0.881, ENSG00000287813:0.881, GNAO1-DT:0.880, CECR3:0.879, ENSG00000287613:0.879, LINC01442:0.878, ENSG00000255580:0.877, ENSG00000289321:0.877, MLIP-AS1:0.877, MAGI1-AS1:0.877, LINC02443:0.876, LINC01981:0.876, ENSG00000285540:0.876, ENSG00000235785:0.876, ENSG00000260171:0.876, TMEM51-AS2:0.876, FAM242A:0.876, THRB-IT1:0.876, ENSG00000285595:0.875, ENSG00000286998:0.875, ENSG00000272312:0.874, SPTBN1-AS1:0.874, MAPK10-AS1:0.874, ENSG00000225488:0.874, LINC02176:0.874, ENSG00000260288:0.873, GATA6-AS1:0.873, ENSG00000260071:0.873, LINC01877:0.873, ENSG00000288794:0.872, ENSG00000285555:0.872, ENSG00000289572:0.871, ENSG00000233783:0.871, ENSG00000260859:0.871, ENSG00000259336:0.871, CHN2-AS1:0.871, ENSG00000279548:0.870, ENSG00000286076:0.870, ENSG00000287268:0.869, ENSG00000251456:0.869, ENSG00000269836:0.869, ENSG00000258526:0.868, ENSG00000258716:0.868, ZNRF3-IT1:0.868, ENSG00000287573:0.868, AHI1-DT:0.868, ENSG00000230001:0.868, ENSG00000229717:0.867, LINC01621:0.867, DYNLL2-DT:0.867, ENSG00000275383:0.867, ENSG00000229321:0.867, PARM1-AS1:0.867, NAV2-AS5:0.866, ENSG00000261763:0.866, NUP93-DT:0.866, ENSG00000288830:0.865, CACNA1C-AS4:0.864, ENSG00000289040:0.863, ENSG00000282915:0.863, ENSG00000232891:0.863, LINC01127:0.863, MIR3976HG:0.863, ENSG00000286723:0.862, TUSC7:0.862, ENSG00000226994:0.862, ENSG00000279467:0.862, ENSG00000205682:0.862, ENSG00000288584:0.861, PRKCE-AS1:0.861, ENSG00000235494:0.861, ENSG00000281180:0.861, NALF1-IT1:0.860, C21orf62-AS1:0.860, LNX1-AS1:0.860, ENSG00000240499:0.860, ENSG00000253116:0.859, LINC01473:0.858, ERC2-IT1:0.858, LINC01544:0.858, ENSG00000286730:0.858, PWRN1:0.858, ENSG00000287508:0.857, LINC00320:0.857, ENSG00000279668:0.857, LINC00486:0.857, ENSG00000283417:0.857, ENSG00000256146:0.857, ENSG00000288588:0.857, ENSG00000259175:0.856, TPBGL-AS1:0.856, ENSG00000223642:0.856, SRGAP3-AS3:0.856, ANK2-AS1:0.855, ENSG00000260620:0.855, ENSG00000288244:0.855, ENSG00000250371:0.854, ENSG00000268659:0.854, ENSG00000286776:0.854, ENSG00000237654:0.854, ENSG00000269189:0.854, SEMA5A-AS1:0.852, ENSG00000286757:0.852, ENSG00000289175:0.852, CHL1-AS1:0.852, ENSG00000255216:0.852, ENSG00000258909:0.852, ENSG00000228403:0.851, VSTM2B-DT:0.851, WASF3-AS1:0.851, ENSG00000226599:0.851, GNAO1-AS1:0.851, ENSG00000288849:0.851, ENSG00000287565:0.851, ENOX1-AS1:0.850, ENSG00000276850:0.850, ENSG00000286327:0.850, ENSG00000279217:0.850, ENSG00000289363:0.850, ITPR2-AS1:0.850, ENSG00000285582:0.849, ENSG00000286154:0.849, ENSG00000227486:0.849, ENSG00000283662:0.849, ENSG00000286412:0.849, KCNH7-AS1:0.849, ENSG00000272163:0.848, ENSG00000261020:0.848, ENSG00000253811:0.848, ENSG00000206062:0.848, ENSG00000287897:0.848, FER1L6-AS1:0.848, HPYR1:0.847, ENSG00000286635:0.847, ENSG00000263698:0.847, ENSG00000230303:0.846, LINC01902:0.846, ENSG00000285564:0.846, ENSG00000258593:0.846, ENSG00000258380:0.846, LINC00404:0.846, DLG2-AS2:0.846, CACNA2D3-AS1:0.845, ENSG00000249604:0.845, ENSG00000267393:0.845, ENSG00000287690:0.845, ZBTB20-AS1:0.844, ENSG00000287667:0.844, ENSG00000260495:0.844, ENSG00000224404:0.844, ENSG00000279652:0.844, ENSG00000260733:0.844, ENSG00000289098:0.844, ENSG00000232693:0.844, ENSG00000279277:0.843, ENSG00000285667:0.843, EIF1B-AS1:0.843, ENSG00000265579:0.843, ENSG00000269353:0.842, ENSG00000288992:0.842, ENSG00000260555:0.841, ENSG00000259097:0.841, ENSG00000260788:0.841, ENSG00000287096:0.841, ENSG00000235100:0.841, ENSG00000281732:0.841, ENSG00000260515:0.840, MACROD2-AS1:0.840, ZRANB2-DT:0.840, TCF7L1-IT1:0.840, ENSG00000287274:0.839, ENSG00000260701:0.839, ENSG00000285871:0.839, CLYBL-AS2:0.839, ENSG00000267694:0.839, ENSG00000274578:0.839, THY1-AS1:0.838, ENSG00000285778:0.838, CADM1-AS1:0.838, NECTIN4-AS1:0.837, CZIB-DT:0.837, ENSG00000275620:0.837, TTLL7-IT1:0.837, ENSG00000258693:0.836, ENSG00000279006:0.836, LINC00927:0.836, ENSG00000270171:0.836, ENSG00000224814:0.835, SNHG14:0.835, ENSG00000276772:0.835, ENSG00000260120:0.835, ENSG00000286539:0.834, ENSG00000289845:0.834, ENSG00000272137:0.834, ENSG00000286110:0.834, ENSG00000231132:0.834, LINC01124:0.834, DANT1:0.834, ENSG00000263499:0.834, ENSG00000286643:0.834, ENSG00000259203:0.834, ENSG00000287109:0.834, ENSG00000289008:0.834, ENSG00000224819:0.834, ENSG00000250955:0.834, ENSG00000258108:0.834, LINC00461:0.833, ENSG00000289449:0.833, ENSG00000223944:0.833, POTEH-AS1:0.832, ENSG00000235522:0.832, ENSG00000226375:0.832, ENSG00000275443:0.832, ENSG00000287623:0.832, ENSG00000248709:0.832, ENSG00000203900:0.832, ENSG00000288075:0.832, ENSG00000280660:0.832, ENSG00000254330:0.831, ENSG00000267328:0.831, ENSG00000248100:0.831, ENSG00000268390:0.830, CPEB1-AS1:0.830, CPEB2-DT:0.830, R3HDML-AS1:0.830, DOCK4-AS1:0.830, ENSG00000268416:0.829, ENSG00000282744:0.829, ENSG00000274893:0.829, ENSG00000286934:0.829, ENSG00000280030:0.829, ENSG00000275850:0.829, ENSG00000203987:0.829, ENSG00000267054:0.829, ENSG00000287272:0.829, ENSG00000261837:0.829, ENSG00000289323:0.828, TENM3-AS1:0.828, NECTIN1-AS1:0.828, ENSG00000259720:0.828, ENSG00000233651:0.827, STX18-AS1:0.827, ENSG00000278462:0.827, ASTN2-AS1:0.827, LINC00494:0.826, ENSG00000228174:0.826, ENSG00000285773:0.826, KCNMA1-AS1:0.826, ENSG00000276888:0.825, PCA3:0.825, ENSG00000229494:0.825, PDK4-AS1:0.825, ENSG00000279249:0.825, LINC00596:0.825, ENSG00000275431:0.824, ENSG00000270661:0.824, ENSG00000285980:0.824, ENSG00000286402:0.824, LINC00332:0.824, ENSG00000220256:0.824, ENSG00000281384:0.824, ENSG00000251487:0.823, ENSG00000249112:0.823, FRG1-DT:0.823, ENSG00000287370:0.823, LINC01471:0.823, ENSG00000280870:0.823, SRGAP3-AS2:0.823, ENSG00000289611:0.822, ENSG00000263895:0.822, ENSG00000286068:0.822, ENSG00000260029:0.822, ENSG00000289950:0.822, ENSG00000287891:0.822, ENSG00000250863:0.822, ENSG00000249419:0.822, E2F5-DT:0.821, ENSG00000257083:0.821, ENSG00000287830:0.821, ENSG00000267919:0.821, ENSG00000256226:0.820, ENSG00000287498:0.820, ENSG00000234913:0.820, ENSG00000280797:0.820, ENSG00000259644:0.819, ENSG00000257880:0.819, MAST4-IT1:0.819, ENSG00000261633:0.819, LINC01375:0.819, STARD13-IT1:0.819, ENSG00000290011:0.819, ENSG00000287066:0.819, DMXL1-DT:0.819, ENSG00000289417:0.819, ENSG00000236372:0.819, ENSG00000269694:0.818, ENSG00000124835:0.818, ENSG00000231616:0.818, ENSG00000285636:0.818, ENSG00000286020:0.818, MYO3B-AS1:0.818, CASC17:0.817, ZBTB20-AS5:0.817, ENSG00000250280:0.817, DAB1-AS1:0.817, LINC02344:0.817, ENSG00000287524:0.817, ENSG00000289644:0.817, SLIT3-AS1:0.817, ENSG00000287789:0.817, MIR124-2HG:0.817, PACRG-AS1:0.816, ENSG00000257180:0.816, MFF-DT:0.816, ENSG00000262529:0.816, ENSG00000284672:0.816, ENSG00000267136:0.816, SMAD1-AS2:0.816, ENSG00000289500:0.816, ENSG00000279738:0.816, ENSG00000280384:0.816, ENSG00000267313:0.815, ENSG00000282446:0.815, ENSG00000286993:0.815, ENSG00000289276:0.814, ENSG00000266598:0.814, ENSG00000261436:0.814, HSPA12A-AS1:0.814, ENSG00000230815:0.814, ENSG00000230470:0.813, ENSG00000288719:0.813, ENSG00000285908:0.813, ENSG00000225885:0.813, ENSG00000254864:0.813, ENSG00000269296:0.812, ENSG00000241449:0.812, ENSG00000272840:0.812, ENSG00000285734:0.812, ENSG00000289013:0.811, ENSG00000287840:0.811, ENSG00000258983:0.811, ENSG00000284676:0.811, ENSG00000261329:0.811, ENSG00000289930:0.811, ENSG00000251048:0.811, PDZRN3-AS1:0.811, ENSG00000274265:0.811, LINC01620:0.810, FAM153B:0.810, ENSG00000258782:0.810, NRAD1:0.810, ENSG00000232342:0.810, ENSG00000286438:0.810, SOX1-OT:0.810, ENSG00000279932:0.810, ENSG00000264596:0.810, ENSG00000278920:0.810, ENSG00000235461:0.809, ENSG00000287011:0.809, ENSG00000287000:0.809, ENSG00000272157:0.809, ENSG00000274449:0.809, PWRN4:0.809, ENSG00000203325:0.809, ENSG00000282022:0.809, ENSG00000289445:0.809, ENSG00000285553:0.809, ENSG00000287087:0.809, ENSG00000248671:0.809, ENSG00000243179:0.808, ENSG00000283757:0.808, ALDH1L1-AS2:0.808, ENSG00000289279:0.808, ENSG00000254688:0.808, ZBTB20-AS2:0.808, ENSG00000273381:0.808, ENSG00000287269:0.808, LINC02097:0.808, ENSG00000261293:0.808, ENSG00000233635:0.808, ENSG00000286787:0.808, ENSG00000262966:0.808, MIR365BHG:0.807, ENSG00000235292:0.807, ENSG00000273797:0.807, VSTM2A-OT1:0.807, ENSG00000287129:0.807, ENSG00000243081:0.807, ENSG00000288077:0.807, ENSG00000236106:0.806, ENSG00000289576:0.806, ENSG00000289573:0.806, ENSG00000259294:0.806, ENSG00000284974:0.806, ENSG00000254826:0.806, ENSG00000287389:0.806, ENSG00000262119:0.806, ENSG00000249258:0.806, MAPK4:0.805, ENSG00000283183:0.805, ANKRD44-IT1:0.805, CDR1:0.805, ENSG00000285983:0.805, ENSG00000285701:0.804, ENSG00000286424:0.804, ENSG00000228351:0.804, ENSG00000266456:0.804, ENSG00000258010:0.804, ENSG00000289058:0.804, LINC02696:0.803, ENSG00000237387:0.803, LINC01712:0.803, ENSG00000289632:0.803, ENSG00000273035:0.803, ENSG00000260064:0.803, LINC01584:0.802, ENSG00000260008:0.802, ENSG00000259106:0.802, ENSG00000223991:0.802, ENSG00000286553:0.802, ENSG00000263501:0.801, ENSG00000272918:0.801, ENSG00000286512:0.801, ENSG00000285750:0.801, LINC02282:0.801, MSRA-DT:0.801, LINC01515:0.801, ENSG00000237461:0.801, ZBTB7C-AS1:0.801, ENSG00000285276:0.801, ENSG00000285644:0.801, ENSG00000230684:0.800, ENSG00000287243:0.800, ENSG00000251615:0.800, LINC01553:0.800, NCKAP5-AS1:0.800, ENSG00000274591:0.800, ENSG00000249412:0.800, ENSG00000289986:0.799, ENSG00000237324:0.799, ENSG00000254048:0.799, FAF1-AS1:0.799, ENSG00000287527:0.799, ENSG00000289233:0.798, ENSG00000287556:0.798, ENSG00000259274:0.798, ENSG00000224984:0.798, EMX2OS:0.798, LINC02636:0.798, COPG2IT1:0.798, CTNNA2-AS1:0.798, ENSG00000287900:0.798, ENSG00000275367:0.797, ENSG00000251187:0.797, ENSG00000289414:0.797, ENSG00000280395:0.796, ENSG00000289850:0.796, ENSG00000251536:0.796, ENSG00000236390:0.796, PLCB1-IT1:0.796, ENSG00000230063:0.795, ENSG00000235902:0.795, ENSG00000235445:0.795, GREM1-AS1:0.795, LINC01919:0.795, ENSG00000253335:0.795, ENSG00000259370:0.795, ENSG00000270139:0.795, ENSG00000287466:0.794, ENSG00000257284:0.794, ENSG00000249028:0.794, BTBD3-AS1:0.794, ENSG00000289983:0.794, ENSG00000259532:0.794, ENSG00000286867:0.794, ENSG00000257470:0.794, ENSG00000258561:0.794, ENSG00000286631:0.793, ENSG00000286593:0.793, LINC02177:0.793, ENSG00000197815:0.793, ENSG00000255565:0.793, ENSG00000230894:0.792, LINC02744:0.792, ENSG00000223884:0.792, ENSG00000287493:0.792, LINC03013:0.792, CXXC4-AS1:0.792, ENSG00000268683:0.791, ENSG00000286463:0.791, ENSG00000286411:0.791, ENSG00000284624:0.791, ENSG00000282057:0.791, ENSG00000229751:0.791, CPB2-AS1:0.791, ENSG00000261116:0.791, ENSG00000260059:0.790, ENSG00000237076:0.790, ENSG00000284708:0.790, ENSG00000270059:0.790, ENSG00000248469:0.790, PCDHB1-AS1:0.790, ENSG00000289212:0.789, PBX1-AS1:0.789, ENSG00000274080:0.789, ENSG00000289628:0.789, ENSG00000285856:0.789, ENSG00000235979:0.789, ENSG00000264513:0.789, PANTR1:0.789, ENSG00000261069:0.789, ENSG00000261012:0.789, ENSG00000267651:0.788, ENSG00000250258:0.788, ENSG00000259269:0.788, ENSG00000231102:0.788, ENSG00000259587:0.788, MARCHF10-DT:0.788, ENSG00000282048:0.788, ENSG00000256101:0.788, ENSG00000250698:0.787, ENSG00000237705:0.787, ENSG00000289265:0.787, ENSG00000287460:0.787, ENSG00000290119:0.787, LINC00309:0.787, ENSG00000269945:0.787, LINC00543:0.787, ENSG00000240086:0.787, ENSG00000227733:0.786, KRTAP5-AS1:0.786, ENSG00000276030:0.786, ENSG00000286163:0.786, LINC00652:0.786, ENSG00000279151:0.786, ENSG00000275139:0.786, ENSG00000287106:0.786, ENSG00000259163:0.785, ENSG00000254865:0.785, NAV2-AS3:0.785, PLCE1-AS2:0.785, ENSG00000250699:0.785, ENSG00000254561:0.785, ENSG00000227516:0.785, FAM66A:0.785, ENSG00000275390:0.784, UST-AS1:0.784, ENSG00000279636:0.784, ENSG00000287336:0.783, LINC01146:0.783, LINC02949:0.783, ENSG00000286558:0.783, ENSG00000257434:0.783, ENSG00000273293:0.783, LINC02254:0.783, ZBTB20-AS3:0.783, ENSG00000230782:0.783, ENSG00000265484:0.783, ENSG00000287094:0.783, ENSG00000241345:0.783, LINC01725:0.782, NAMA:0.782, ENSG00000246792:0.782, FAM66D:0.782, LINC02619:0.782, LINC01205:0.782, ENSG00000284052:0.782, ENSG00000289480:0.782, ENSG00000289020:0.781, LINC02747:0.781, SYBU-AS1:0.781, ENSG00000254054:0.781, ENSG00000283638:0.781, ENSG00000254538:0.781, ENSG00000234026:0.781, ENSG00000261734:0.781, ENSG00000285692:0.781, FGF12-AS2:0.781, ENSG00000253872:0.780, ENSG00000256458:0.780, ENSG00000272167:0.780, ENSG00000234162:0.780, ENSG00000241599:0.780, ENSG00000285918:0.780, ENSG00000289215:0.779, ENSG00000287135:0.779, MYLK-AS2:0.779, LINC00844:0.779, UQCRFS1-DT:0.779, ENSG00000254314:0.779, ENSG00000260194:0.778, ENSG00000264914:0.778, ENSG00000259447:0.778, LINC01750:0.778, ENSG00000287609:0.778, ATP13A4-AS1:0.778, ENSG00000225303:0.778, ENSG00000286145:0.778, ENSG00000289085:0.778, ENSG00000261572:0.778, LINC01559:0.777, ENSG00000280722:0.777, HLCS-IT1:0.777, LINC01832:0.777, ENSG00000259654:0.777, ENSG00000285995:0.777, ENSG00000260664:0.777, LINC02346:0.777, DCTN1-AS1:0.777, ENSG00000289069:0.777, ENSG00000237174:0.777, ENSG00000269950:0.777, ENSG00000232930:0.776, ENSG00000284523:0.776, C5orf64:0.776, ENSG00000255945:0.776, ENSG00000273007:0.775, LINC01737:0.775, ZNRF3-AS1:0.775, ENSG00000285885:0.775, ENSG00000234206:0.775, ENSG00000269356:0.775, ENSG00000237588:0.775, KHDRBS2-OT1:0.775, ENSG00000255046:0.775, PACRG-AS3:0.775, ENSG00000287834:0.775, RABGAP1L-AS1:0.775, ENSG00000267934:0.775, ENSG00000234352:0.775, ENSG00000226854:0.775, ENSG00000232057:0.775, LINC02359:0.774, ENSG00000258490:0.774, NIPAL4-DT:0.774, LINGO1-AS1:0.774, ENSG00000264754:0.774, ENSG00000251139:0.774, ENSG00000253300:0.774, ENSG00000266100:0.774, ENSG00000232377:0.774, TCEAL3-AS1:0.774, DOCK9-AS1:0.774, LINC02021:0.774, LINC02884:0.774, ENSG00000271771:0.774, ENSG00000259418:0.773, LINC02754:0.773, KIRREL3-AS2:0.773, ENSG00000253168:0.773, USP12-AS1:0.773, ENSG00000287489:0.773, LINC02558:0.773, ENSG00000289551:0.773, PDE6B-AS1:0.773, LHFPL3-AS1:0.773, ENSG00000285675:0.773, PCCA-AS1:0.773, BSN-DT:0.773, ENSG00000288107:0.773, LINC02013:0.773, ENSG00000285095:0.772, ENSG00000286497:0.772, LINC02950:0.772, ENSG00000259598:0.772, ENSG00000272254:0.772, ENSG00000287702:0.772, NCAM1-AS1:0.772, LINC01164:0.772, ENSG00000289395:0.772, ENSG00000289308:0.771, ENSG00000267650:0.771, ENSG00000284612:0.771, ENSG00000287679:0.771, ENSG00000282685:0.771, ENSG00000227496:0.771, ENSG00000260862:0.771, ENSG00000248544:0.771, ENSG00000257711:0.771, ENSG00000244701:0.771, FOXP1-IT1:0.771, AQP4-AS1:0.771, ENSG00000249621:0.771, ENSG00000261697:0.771, ENSG00000269935:0.770, ENSG00000253932:0.770, JAKMIP2-AS1:0.770, TMEM161B-DT:0.770, ENSG00000289498:0.770, ENSG00000259276:0.770, ENSG00000273165:0.770, ENSG00000272479:0.770, ENSG00000287383:0.770, ENSG00000269978:0.770, ENSG00000288467:0.770, ENSG00000257947:0.770, LINC01114:0.769, SHANK2-AS1:0.769, ENSG00000262671:0.769, ENSG00000266985:0.769, ENSG00000261003:0.769, ENSG00000287500:0.769, LINC00967:0.769, SCTR-AS1:0.769, ENSG00000286525:0.769, ENSG00000253269:0.769, ENSG00000231703:0.769, INTS6-AS1:0.769, KCNIP4-IT1:0.769, ARNT2-DT:0.769, TSHZ3-AS1:0.769, ENSG00000265316:0.769, LINC02244:0.769, ENSG00000270035:0.768, ENSG00000287085:0.768, ENSG00000228423:0.768, ENSG00000285717:0.768, ENSG00000250893:0.768, LINC02436:0.768, ENSG00000289541:0.768, LINC01539:0.768, CNTFR-AS1:0.768, ENSG00000287845:0.768, ENSG00000288776:0.768, ENSG00000269944:0.768, ENSG00000284606:0.768, ENSG00000279068:0.767, ENSG00000249429:0.767, ENSG00000285821:0.767, LINC00261:0.767, FAM66C:0.767, CADM2-AS1:0.767, MIR219A2HG:0.766, ENSG00000260926:0.766, ENSG00000285684:0.766, ENSG00000285621:0.766, PRKX-AS1:0.766, ENSG00000229116:0.766, LINC01018:0.766, ENSG00000273901:0.766, ENSG00000281016:0.766, ENSG00000249609:0.766, ENSG00000289976:0.766, ENSG00000273305:0.766, ENSG00000289610:0.766, ENSG00000272563:0.765, ENSG00000287256:0.765, ENSG00000228923:0.765, ENSG00000286600:0.765, ENSG00000234255:0.765, ENSG00000272542:0.765, ENSG00000261544:0.765, ENSG00000257614:0.765, RAI1-AS1:0.765, ENSG00000261187:0.765, ENSG00000249318:0.765, ENSG00000279110:0.765, ENSG00000286979:0.765, ENSG00000260564:0.765, LINC02644:0.764, TCF4-AS1:0.764, ENSG00000226471:0.764, ENSG00000260786:0.764, ENSG00000237498:0.764, ENSG00000238246:0.764, ENSG00000272895:0.764, ENSG00000286470:0.764, ENSG00000222001:0.764, ENSG00000264449:0.764, LINC01422:0.764, CNTNAP5-DT:0.763, ENSG00000286071:0.763, ZSCAN5A-AS1:0.763, ENSG00000287990:0.763, ENSG00000271806:0.763, ENSG00000223492:0.763, ENSG00000259341:0.763, ENSG00000260661:0.763, MAP7-AS1:0.763, LINC00390:0.763, ENSG00000241231:0.762, ENSG00000275216:0.762, RFPL1S:0.762, ENSG00000278925:0.762, ENSG00000233953:0.762, KANSL1L-AS1:0.762, ZNF652-AS1:0.762, ENSG00000259810:0.762, ENSG00000226409:0.762, GMDS-DT:0.762, ENSG00000288177:0.762, ENSG00000285261:0.762, ENSG00000275465:0.762, ENSG00000287836:0.762, ENSG00000261394:0.761, ENSG00000269068:0.761, ENSG00000272506:0.761, THBS2-AS1:0.761, ENSG00000287417:0.761, LINC02003:0.761, ENSG00000225300:0.761, ENSG00000260392:0.761, ADAMTS16-DT:0.760, ENSG00000286062:0.760, ENSG00000288099:0.760, LINC01213:0.760, ENSG00000289262:0.760, ENSG00000287044:0.760, LINC02925:0.760, ENSG00000279712:0.760, ENSG00000253980:0.760, ENSG00000287330:0.760, ENSG00000260206:0.760, TMEM26-AS1:0.759, ENSG00000236673:0.759, ENSG00000289071:0.759, SLC9A9-AS1:0.759, ENSG00000262020:0.759, PTPRG-AS1:0.759, MPC1-DT:0.759, ENSG00000262603:0.759, ENSG00000248125:0.759, ENSG00000290076:0.759, ENSG00000234173:0.759, FAM3D-AS1:0.759, ENSG00000236230:0.759, ENSG00000250723:0.759, FAM230B:0.759, ENSG00000227170:0.758, ZNF497-AS1:0.758, ENSG00000288932:0.758, ENSG00000288073:0.758, CCND2-AS1:0.758, ENSG00000286741:0.758, SLC26A4-AS1:0.758, DANT2:0.758, CPVL-AS1:0.758, SEC24B-AS1:0.758, ENSG00000250267:0.758, ENSG00000250039:0.757, ENSG00000261592:0.757, ENSG00000286997:0.757, LINC02263:0.757, ENSG00000263904:0.757, ENSG00000259377:0.757, ENSG00000272397:0.757, ENSG00000234859:0.757, ENSG00000269107:0.757, ENSG00000256381:0.757, ENSG00000229311:0.757, ENSG00000225689:0.757, ENSG00000287140:0.757, MIR194-2HG:0.757, ENSG00000235584:0.757, KRT7-AS:0.757, CYYR1-AS1:0.756, ENSG00000285081:0.756, ENSG00000288539:0.756, ENSG00000267529:0.756, OSBPL10-AS1:0.756, ENSG00000251423:0.755, ENSG00000285648:0.755, ENSG00000253177:0.755, ENSG00000237689:0.755, ENSG00000227197:0.755, GPC1-AS1:0.755, ENSG00000270174:0.755, ENSG00000275880:0.755, ENSG00000267448:0.755, ENSG00000287645:0.755, ENSG00000275672:0.754, ITPKB-AS1:0.754, ENSG00000274776:0.754, ENSG00000288840:0.754, ENSG00000264853:0.754, LINC00632:0.754, ENSG00000287270:0.754, CADM3-AS1:0.754, LINC01359:0.754, ENSG00000287422:0.754, DPYD-AS2:0.754, ENSG00000259202:0.754, ENSG00000281015:0.754, ENSG00000244278:0.754, ENSG00000287149:0.753, ENSG00000285682:0.753, ENSG00000254092:0.753, CFLAR-AS1:0.753, LINC02556:0.753, ENSG00000286335:0.753, ENSG00000289948:0.753, MAPT-IT1:0.753, ENSG00000254060:0.752, FAM78B-AS1:0.752, ENSG00000258400:0.752, ENSG00000286256:0.752, ENSG00000250670:0.752, ENSG00000287619:0.752, ENSG00000272154:0.752, ENSG00000270021:0.752, SLC24A3-AS1:0.752, ENSG00000289287:0.752, ENSG00000271761:0.752, LUARIS:0.751, ENSG00000267637:0.751, TTC9-DT:0.751, ENSG00000287074:0.751, ENSG00000260796:0.751, LMCD1-AS1:0.751, KIF26B-AS1:0.750, ENSG00000284839:0.750, ENSG00000259925:0.750, ENSG00000255176:0.750, DPP10-AS1:0.750, ENSG00000254568:0.750, ENSG00000265179:0.750, ENSG00000237224:0.750, ENSG00000274995:0.750, ENSG00000289502:0.749, LINC02788:0.749, ENSG00000285627:0.749, ENSG00000261043:0.749, ENSG00000255366:0.749, ENSG00000259969:0.749, ENSG00000280485:0.749, ENSG00000271714:0.749, FAM66B:0.749, ENSG00000287141:0.749, ENSG00000276308:0.749, ENSG00000279927:0.749, ENSG00000269883:0.749, MSC-AS1:0.748, LINC01844:0.748, ENSG00000286843:0.748, PSD2-AS1:0.748, GCSIR:0.748, ENSG00000235356:0.748, ENSG00000286428:0.748, ENSG00000248994:0.748, ENSG00000233044:0.748, ENSG00000231521:0.748, ENSG00000286695:0.748, CDH3-AS1:0.748, ENSG00000260391:0.747, ENSG00000278013:0.747, GATA3-AS1:0.747, PRKAR2B-AS1:0.747, ENSG00000272702:0.747, ENSG00000251171:0.747, ENSG00000286429:0.747, ENSG00000286338:0.747, ENSG00000231533:0.747, ENSG00000287481:0.747, ENSG00000287757:0.747, ENSG00000226957:0.747, ENSG00000261103:0.747, LINC02552:0.746, ENSG00000267506:0.746, ENSG00000288110:0.746, LSAMP-AS1:0.746, LINC02857:0.746, ENSG00000236451:0.746, FAM53B-AS1:0.746, ENSG00000285848:0.746, ENSG00000285103:0.746, LINC02023:0.746, LINC01484:0.746, ENSG00000253586:0.746, ENSG00000235070:0.746, OXR1-AS1:0.746, ENSG00000287197:0.746, ENSG00000287159:0.745, ENSG00000237720:0.745, ENSG00000250069:0.745, ENSG00000235066:0.745, ENSG00000284692:0.745, LDLRAD4-AS1:0.745, ENSG00000285527:0.745, ENSG00000258035:0.745, ENSG00000286409:0.745, ENSG00000287684:0.745, ENSG00000257746:0.745, ARHGAP26-IT1:0.745, CYP4A22-AS1:0.744, ENSG00000254820:0.744, ENSG00000288557:0.744, ENSG00000285945:0.744, TSBP1-AS1:0.744, ENSG00000234428:0.744, ENSG00000236212:0.744, ENSG00000229025:0.744, ADIPOQ-AS1:0.744, ENSG00000267734:0.744, ENSG00000264982:0.744, ENSG00000224972:0.744, ENSG00000285940:0.744, DIO3OS:0.743, ENSG00000234136:0.743, ENSG00000273838:0.743, ENSG00000259395:0.743, ENSG00000270953:0.743, IQCJ-SCHIP1-AS1:0.743, ENSG00000287818:0.743, LINC01878:0.743, GRIK1-AS1:0.743, MIR4290HG:0.742, ENSG00000261449:0.742, ENSG00000258455:0.742, FOXP1-AS1:0.742, ENSG00000234418:0.742, ITGA9-AS1:0.742, ENSG00000289410:0.742, ENSG00000287759:0.742, LINC02895:0.742, ENSG00000265043:0.742, ENSG00000226530:0.742, ENSG00000232732:0.742, ENSG00000231876:0.742, ENSG00000236510:0.742, ENSG00000275825:0.742, HEXD-IT1:0.742, ENSG00000223623:0.742, ENSG00000259356:0.741, ENSG00000253894:0.741, ENSG00000259280:0.741, ENSG00000274297:0.741, ENSG00000277545:0.741, ENSG00000230826:0.741, ENSG00000234361:0.741, ENSG00000267815:0.741, HAGLR:0.741, ENSG00000274275:0.741, ENSG00000254447:0.741, ENSG00000282304:0.741, ENSG00000265113:0.741, ENSG00000290022:0.741, ENSG00000287380:0.741, ENSG00000287523:0.741, ENSG00000288773:0.741, LINC01968:0.741, SPAG16-DT:0.741, ENSG00000289386:0.741, ENSG00000259876:0.741, ENSG00000253406:0.740, EPM2A-DT:0.740, ENSG00000274441:0.740, ENSG00000287205:0.740, ENSG00000287811:0.740, ENSG00000288002:0.740, ENSG00000255537:0.740, LINC02025:0.740, ENSG00000279458:0.740, ENSG00000288078:0.740, ENSG00000244464:0.740, ENSG00000288537:0.740, ENSG00000286291:0.740, ENSG00000259891:0.740, ENSG00000288091:0.740, ENSG00000225703:0.740, LINC00955:0.740, ENSG00000259967:0.740, ENSG00000259915:0.739, ENSG00000230516:0.739, ENSG00000231691:0.739, ENSG00000229151:0.739, ENSG00000288972:0.739, ENSG00000254303:0.739, ENSG00000276564:0.739, ENSG00000285664:0.739, ENSG00000254028:0.739, ENSG00000259935:0.739, ENSG00000236948:0.739, ENSG00000277151:0.739, ATG10-AS1:0.738, LINC00544:0.738, ENSG00000244260:0.738, LINC00648:0.738, ENSG00000250250:0.738, ENSG00000288986:0.738, ENSG00000286218:0.738, ENSG00000287244:0.737, ENSG00000273659:0.737, ENSG00000286686:0.737, ENSG00000287105:0.737, LINC01973:0.737, ENSG00000285663:0.737, ENSG00000255250:0.737, ENSG00000287121:0.737, ENSG00000225421:0.737, PRKAG2-AS2:0.737, MEG3:0.737, ENSG00000258928:0.737, DNAJC27-AS1:0.737, SORBS2-AS1:0.737, ENSG00000237626:0.737, LINC01847:0.736, CFAP44-AS1:0.736, LINC00645:0.736, ENSG00000287452:0.736, ENSG00000284115:0.736, LINC02921:0.736, ENSG00000260205:0.736, ENSG00000289476:0.736, ST7-AS2:0.736, ENSG00000287756:0.735, ENSG00000239381:0.735, ENSG00000287822:0.735, LINC02881:0.735, ENSG00000274002:0.735, ENSG00000289399:0.735, ENSG00000289436:0.735, LINC01896:0.735, ENSG00000249772:0.735, LINC02624:0.735, ENSG00000289178:0.735, LINC00687:0.735, ENSG00000272884:0.735, ENSG00000258323:0.734, ENSG00000254556:0.734, ENSG00000273796:0.734, ENSG00000290067:0.734, BICRA-AS1:0.734, LINC02774:0.734, LINC00635:0.734, ENSG00000285568:0.734, ENSG00000287857:0.734, ENSG00000204684:0.734, ENSG00000245059:0.734, ENSG00000233519:0.734, PSMD6-AS1:0.734, ENSG00000260601:0.734, ENSG00000281195:0.733, ENSG00000285679:0.733, ENSG00000269971:0.733, ENSG00000286833:0.733, ENSG00000287771:0.733, TTLL1-AS1:0.733, LINC02232:0.733, ENSG00000288797:0.733, RMST:0.733, ENSG00000285562:0.733, DRAIC:0.733, ENSG00000289458:0.733, ENSG00000267563:0.733, DGCR5:0.733, LINC00507:0.733, ENSG00000254936:0.733, ENSG00000249021:0.732, ENSG00000287525:0.732, ENSG00000260163:0.732, ENSG00000286714:0.732, ENSG00000286288:0.732, ENSG00000286205:0.732, ENSG00000253263:0.732, LINC00608:0.732, TMEM139-AS1:0.732, ENSG00000287306:0.732, ENSG00000236854:0.732, ENSG00000271894:0.732, ENSG00000240401:0.732, ENSG00000269621:0.731, ENSG00000228543:0.731, ENSG00000233290:0.731, ENSG00000286242:0.731, ENSG00000270074:0.731, ENSG00000286715:0.731, INSYN1-AS1:0.731, LIN28B-AS1:0.731, ENSG00000285639:0.731, LINC02587:0.731, LINC00906:0.731, DLGAP1-AS4:0.731, ENSG00000272769:0.730, ENSG00000287668:0.730, CARMN:0.730, ENSG00000250497:0.730, ENSG00000271967:0.730, FRY-AS1:0.730, ENSG00000287469:0.730, ENSG00000259103:0.730, ENSG00000271830:0.730, ENSG00000286108:0.730, MYRF-AS1:0.729, LINC02292:0.729, ENSG00000288897:0.729, ENSG00000272729:0.729, CDH18-AS1:0.729, ENSG00000273270:0.729, ENSG00000287231:0.729, ENSG00000226249:0.729, ENSG00000275799:0.729, ENSG00000256443:0.729, UAP1-DT:0.729, ENSG00000254024:0.729, ENSG00000228697:0.729, CERNA1:0.729, ENSG00000260599:0.729, ENSG00000283897:0.729, ENSG00000286577:0.728, PCBP3-AS1:0.728, ENSG00000289488:0.728, SNX10-AS1:0.728, ENSG00000259690:0.728, ENSG00000287618:0.728, LINC02451:0.728, BIRC6-AS1:0.728, ENSG00000286520:0.728, ENSG00000286970:0.728, ENSG00000258649:0.728, LINC01247:0.728, PATL1-DT:0.728, ENSG00000288874:0.727, ENSG00000266869:0.727, SMCR5:0.727, RCAN2-DT:0.727, ENSG00000259359:0.727, GJD2-DT:0.727, ENSG00000271980:0.727, ENSG00000287040:0.727, EHHADH-AS1:0.727, LINC00052:0.727, F10-AS1:0.727, LINC02227:0.727, LINC01906:0.727, LINC01748:0.726, ENSG00000282503:0.726, LINC00574:0.726, LINC01571:0.726, ENSG00000286863:0.726, ENSG00000283380:0.726, ENSG00000289902:0.726, ENSG00000285742:0.725, LINC01837:0.725, LINC02894:0.725, ENSG00000285977:0.725, LINC01854:0.725, LINC00393:0.725, SPINT1-AS1:0.725, ENSG00000287913:0.725, ADAMTS9-AS1:0.724, ENSG00000287118:0.724, ENSG00000269997:0.724, SYNPR-AS1:0.724, ENSG00000243818:0.724, ENSG00000287831:0.724, ENSG00000253287:0.724, ENSG00000267868:0.724, OTX2-AS1:0.724, ENSG00000258676:0.724, ENSG00000261523:0.723, DDR1-DT:0.723, LINC01267:0.723, ENSG00000254632:0.723, ENSG00000256343:0.723, ENSG00000268401:0.723, PRKCA-AS1:0.723, ENSG00000268051:0.723, LINC00885:0.723, ENSG00000251034:0.723, HRG-AS1:0.723, ENSG00000289965:0.723, ENSG00000285669:0.722, ENSG00000275846:0.722, ENSG00000233339:0.722, ENSG00000261402:0.722, SLIT3-AS2:0.722, ENSG00000271917:0.722, ENSG00000261695:0.722, ENSG00000286596:0.722, ENSG00000249635:0.722, ENSG00000277526:0.722, BACH1-AS1:0.722, ENSG00000289305:0.722, FOXD3-AS1:0.722, ENSG00000285191:0.721, ENSG00000270071:0.721, ENSG00000257735:0.721, CASC2:0.721, ENSG00000286673:0.721, ENSG00000289581:0.721, ENSG00000279080:0.721, ENSG00000229740:0.721, TMEM252-DT:0.721, ENSG00000261537:0.721, ENSG00000282427:0.721, ENSG00000229229:0.721, ENSG00000179028:0.720, ENSG00000259709:0.720, ENSG00000278911:0.720, ENSG00000230908:0.720, ENSG00000251523:0.720, ENSG00000283001:0.720, ENSG00000278239:0.720, ENSG00000267610:0.720, LATS2-AS1:0.720, ENSG00000260918:0.720, ENSG00000240240:0.720, ENSG00000236839:0.720, ENSG00000249175:0.720, SMYD3-AS1:0.720, LINC02682:0.720, MAPRE3-AS1:0.720, ENSG00000265494:0.719, GSTCD-AS1:0.719, ENSG00000278915:0.719, ENSG00000286927:0.719, ENSG00000288028:0.719, LINC02666:0.719, ENSG00000282221:0.719, ENSG00000228386:0.719, ENSG00000286147:0.719, ENSG00000226797:0.719, ENSG00000254040:0.719, ENSG00000285091:0.719, ENSG00000290092:0.718, ENSG00000289419:0.718, ENSG00000272927:0.718, LINC01147:0.718, ENSG00000289254:0.718, ENSG00000198671:0.718, LINC02549:0.718, ENSG00000286865:0.718, ENSG00000259735:0.718, ENSG00000254698:0.718, ENSG00000226829:0.718, ENSG00000223462:0.718, KCNH1-IT1:0.718, MEIS1-AS2:0.718, SNX9-AS1:0.718, ENSG00000285633:0.717, ENSG00000268472:0.717, KLHL6-AS1:0.717, ENSG00000287939:0.717, ENSG00000289642:0.717, ENSG00000286195:0.717, ENSG00000289726:0.717, ENSG00000289188:0.717, ENSG00000290052:0.717, ENSG00000249309:0.717, ENSG00000232577:0.717, DIAPH3-AS1:0.717, ENSG00000272555:0.717, ENSG00000287851:0.717, ENSG00000288959:0.716, ENSG00000182776:0.716, MPP7-DT:0.716, ENSG00000288080:0.716, ENSG00000286985:0.716, ENSG00000285935:0.716, ENSG00000253762:0.716, ENSG00000286827:0.716, ENSG00000245667:0.716, ENSG00000288881:0.716, DAPK1-IT1:0.716, ENSG00000261729:0.716, ENSG00000267890:0.716, ENSG00000286708:0.716, ENSG00000286947:0.716, LINC00499:0.716, ENSG00000287736:0.716, ENSG00000225498:0.715, ENSG00000277954:0.715, ENSG00000226904:0.715, ENSG00000253238:0.715, ENSG00000268460:0.715, LINC01166:0.715, RORA-AS1:0.715, ENSG00000233340:0.715, ENSG00000229588:0.715, LINC01290:0.715, MACC1-AS1:0.715, ENSG00000260621:0.714, ENSG00000259508:0.714, ENSG00000289430:0.714, ENSG00000257279:0.714, LINC02483:0.714, NRIP3-DT:0.714, ENSG00000286366:0.714, ENSG00000287581:0.714, ENSG00000286458:0.714, ENSG00000260658:0.714, HDAC2-AS2:0.714, ACAP2-IT1:0.714, PCDH10-DT:0.714, ENSG00000248206:0.714, ENSG00000278936:0.714, LINC01194:0.713, LINC01845:0.713, LINC00391:0.713, ENSG00000254177:0.713, ENSG00000258603:0.713, ENSG00000287677:0.713, ENSG00000289096:0.713, ENSG00000286966:0.713, ENSG00000276434:0.713, ENSG00000258843:0.713, ENSG00000223911:0.713, LINC02954:0.713, LINC01315:0.713, KIZ-AS1:0.713, ENSG00000273011:0.713, C4A-AS1:0.713, ENSG00000224541:0.713, ENSG00000228804:0.713, LINC00368:0.713, ENSG00000287189:0.713, ITPK1-AS1:0.713, ENSG00000250132:0.713, ENSG00000287589:0.713, ENSG00000261195:0.712, ENSG00000288006:0.712, ENSG00000290111:0.712, ENSG00000286637:0.712, ENSG00000287362:0.712, PPM1B-DT:0.712, ENSG00000287309:0.712, ENSG00000287663:0.712, LINC01612:0.712, ENSG00000259871:0.712, LINC02939:0.712, ENSG00000282535:0.712, ENSG00000260228:0.712, ENSG00000272033:0.711, LINC01168:0.711, ENSG00000258517:0.711, ENSG00000255599:0.711, ENSG00000273765:0.711, DISC1-IT1:0.711, ENSG00000256564:0.711, ARHGEF26-AS1:0.710, ENSG00000228368:0.710, ENSG00000228741:0.710, ENSG00000249695:0.710, LINC01702:0.710, PLBD1-AS1:0.710, ENSG00000256571:0.710, RIC3-DT:0.710, ENSG00000287578:0.710, ENSG00000285661:0.710, ENSG00000263684:0.710, ESRG:0.710, ENSG00000235934:0.710, ENSG00000287959:0.710, ENSG00000284825:0.710, ENSG00000272477:0.710, ENSG00000287769:0.710, ENSG00000289545:0.710, LHX5-AS1:0.710, ENSG00000260756:0.710, ENSG00000287284:0.710, ENSG00000285811:0.710, LINC02175:0.710, ENSG00000278012:0.709, ENSG00000228408:0.709, ENSG00000290101:0.709, DSCAS:0.709, ENSG00000253871:0.709, ENSG00000286198:0.709, ENSG00000230922:0.709, MIR493HG:0.709, ENSG00000289903:0.709, ENSG00000262732:0.709, ENSG00000259181:0.709, ENSG00000251379:0.709, ENSG00000259946:0.709, ENSG00000283828:0.709, ENSG00000287807:0.708, ENSG00000253553:0.708, ENSG00000224884:0.708, ENSG00000250541:0.708, ENSG00000288615:0.708, ENSG00000283608:0.708, ENSG00000271551:0.708, ATP11A-AS1:0.708, ZNF793
Epigenomics_Roadmap_HM_ChIP-seq	H3K27ac H1 Derived Mesenchymal Stem Cells	LDA Ensemble Test	0.719992	0.467803	0.435749	0.219772	SNHG15:0.812, RNF216P1:0.797, ENSG00000273784:0.795, PXN-AS1:0.788, EBLN3P:0.788, ENSG00000233937:0.776, ARRDC1-AS1:0.763, ENSG00000267745:0.762, LINC01116:0.762, ENSG00000258377:0.754, AGAP2-AS1:0.753, PITPNA-AS1:0.746, FGD5-AS1:0.745, CACTIN-AS1:0.744, SNHG1:0.743, ENSG00000273046:0.743, ENSG00000267317:0.739, DSCR8:0.738, FOXD1-AS1:0.733, ENSG00000273297:0.732, ENSG00000253645:0.730, THY1-AS1:0.726, LINC00294:0.726, MAFG-DT:0.725, LINC02381:0.725, ENSG00000260927:0.725, ENSG00000287086:0.725, ENSG00000224985:0.724, ENSG00000290032:0.722, ZDHHC12-DT:0.721, SNHG29:0.720, TNFRSF10A-AS1:0.720, ENSG00000288973:0.718, ENSG00000259185:0.718, ENSG00000289047:0.718, ENSG00000280195:0.717, PHF1:0.716, FOXD2-AS1:0.715, LINC00857:0.711, PDCD6IP-DT:0.709, A1BG-AS1:0.708, LINC01234:0.708, PPP1R14B-AS1:0.705, ENSG00000268030:0.700, ENSG00000264577:0.700, ENSG00000269243:0.697, ENSG00000288244:0.697, C2orf27A:0.697, ENSG00000275857:0.697, ATP6AP1-DT:0.695, CTBP1-DT:0.694, ENSG00000231305:0.691, ENSG00000257181:0.690, ENSG00000276850:0.689, MIR22HG:0.689, CASC8:0.688, ENSG00000289154:0.687, MRPL20-AS1:0.686, ENSG00000286284:0.686, GOLPH3-DT:0.685, DGUOK-AS1:0.684, THAP9-AS1:0.683, CDK6-AS1:0.682, MAPKAPK5-AS1:0.681, ENSG00000271853:0.680, LINC02870:0.679, TNFRSF10A-DT:0.679, ENSG00000286964:0.679, ENSG00000258634:0.679, ENSG00000268403:0.678, SNHG7:0.676, LINC00339:0.676, ENSG00000260920:0.674, ENSG00000254531:0.673, ENSG00000286129:0.673, ENSG00000289562:0.673, ENSG00000247934:0.672, FBXL19-AS1:0.671, SNHG21:0.671, TMEM147-AS1:0.671, HSD17B1-AS1:0.670, SNHG17:0.670, ENSG00000290082:0.669, ENSG00000289161:0.669, ENSG00000259623:0.668, ENSG00000188242:0.668, SNHG4:0.667, ENSG00000269940:0.667, ACAD9-DT:0.666, MIR222HG:0.666, ENSG00000261094:0.666, ENSG00000289575:0.665, SNHG16:0.665, HOXA10-AS:0.664, ENSG00000287839:0.663, KRT10-AS1:0.663, BISPR:0.663, ENSG00000271976:0.663, ENSG00000259605:0.661, NOP14-AS1:0.658, ENSG00000234147:0.658, LINC00623:0.658, ENSG00000261136:0.657, HOXC-AS1:0.654, MIR193BHG:0.653, MIR210HG:0.653, ENSG00000287394:0.652, MIR503HG:0.652, ENSG00000230615:0.652, ENSG00000286883:0.651, ENSG00000259865:0.651, ENSG00000214719:0.651, ENSG00000288809:0.650, ENSG00000264112:0.649, ENSG00000260289:0.648, ENSG00000272872:0.648, ENSG00000269604:0.647, RAB4A-AS1:0.647, ENSG00000266088:0.647, ENSG00000262533:0.645, ENSG00000284707:0.644, MAGEA6-DT:0.643, PVT1:0.643, C5orf38:0.643, TMEM132D-AS1:0.643, ENSG00000288961:0.642, CAPN15:0.641, LINC01291:0.641, LINC01670:0.639, ENSG00000289043:0.638, ZNF674-AS1:0.638, LIMD1-AS1:0.637, TFAP2A-AS1:0.637, ENSG00000233223:0.637, SUGT1-DT:0.637, ENSG00000274943:0.636, ENSG00000257379:0.635, ENSG00000187951:0.635, DCST1-AS1:0.635, ENSG00000289459:0.635, LINC00839:0.634, ENSG00000288851:0.633, SMIM10L1:0.633, MIR1915HG:0.633, ANXA2R-OT1:0.632, LINC01709:0.632, ZNF232-AS1:0.632, CCDC183-AS1:0.632, HCG11:0.632, ENSG00000243008:0.631, LINC01224:0.631, SYT15-AS1:0.630, ENSG00000229047:0.630, ENSG00000257222:0.630, TRIM52-AS1:0.630, PRR34-AS1:0.629, PURPL:0.628, ENSG00000276077:0.628, ZNF561-AS1:0.627, ENSG00000287335:0.627, FAM225A:0.626, ENSG00000260121:0.626, EML2-AS1:0.626, MAP3K14:0.626, ENSG00000267125:0.625, DGCR11:0.625, ENSG00000282233:0.625, BSG-AS1:0.625, ENSG00000258924:0.624, CDKN2B-AS1:0.624, ENSG00000288905:0.623, ENSG00000269973:0.623, SLX1B-SULT1A4:0.623, ENSG00000283907:0.623, NORAD:0.623, AFAP1-AS1:0.623, MAP3K4-AS1:0.623, ENSG00000235288:0.622, ENSG00000277067:0.622, C2orf74-DT:0.622, LINC00200:0.621, ENSG00000230499:0.621, ENSG00000288379:0.621, LOXL1-AS1:0.620, ENSG00000280206:0.620, ENSG00000276170:0.620, ENSG00000256006:0.619, FAM201A:0.619, ENSG00000288823:0.619, RPL30-AS1:0.619, LINC00958:0.619, ENSG00000288934:0.619, TMPO-AS1:0.618, ENSG00000259952:0.617, ENSG00000236255:0.617, ENSG00000250615:0.616, GJD3-AS1:0.616, ENSG00000262160:0.616, CASC9:0.615, ENSG00000289444:0.615, MED14OS:0.615, TARS1-DT:0.614, DANCR:0.614, ENSG00000288953:0.614, REPIN1-AS1:0.614, ENSG00000273314:0.614, ENSG00000271936:0.613, BBOX1-AS1:0.613, ENSG00000286560:0.613, LINC02228:0.612, ANKRD10-IT1:0.612, FOXN3-AS1:0.612, SERTAD4-AS1:0.612, ENSG00000267007:0.611, ENSG00000264545:0.610, LINC00526:0.610, LINC01806:0.610, MIR30DHG:0.610, ENSG00000275180:0.610, ENSG00000232019:0.609, ENSG00000267260:0.609, ENSG00000282638:0.609, ENSG00000287097:0.608, ENSG00000238279:0.608, LINC01694:0.607, ENSG00000266709:0.607, CRNDE:0.607, ENSG00000252690:0.607, COA6-AS1:0.606, ENSG00000253746:0.606, ENSG00000264578:0.605, ENSG00000277283:0.605, MZF1-AS1:0.605, ENSG00000261786:0.604, ENSG00000230149:0.604, ENSG00000219410:0.603, KLRK1-AS1:0.603, LINC02746:0.603, FAM131B-AS2:0.603, ENSG00000266976:0.603, LINC00963:0.602, SNHG12:0.602, OTUD6B-AS1:0.602, HOTAIR:0.601, ENSG00000285725:0.601, ENSG00000272382:0.600, LINC00942:0.599, SLC22A18AS:0.599, ENSG00000261762:0.599, LINC01117:0.597, ENSG00000260257:0.597, SLCO4A1-AS1:0.597, STAG3L5P-PVRIG2P-PILRB:0.596, LINC01419:0.596, SCAMP1-AS1:0.596, CYTOR:0.596, ENSG00000260196:0.595, CLDN14-AS1:0.594, ENSG00000290002:0.594, PAXIP1-DT:0.594, MIR17HG:0.594, KLF3-AS1:0.593, MNX1-AS1:0.593, ENSG00000288767:0.592, LINP1:0.592, ENSG00000225335:0.591, HHIP-AS1:0.591, ENSG00000272153:0.591, ENSG00000289124:0.591, LINC02864:0.591, ENSG00000273221:0.590, CHROMR:0.590, ENSG00000285756:0.590, LINC02616:0.590, ENSG00000253102:0.590, ENSG00000189229:0.589, FAM106A:0.589, ENSG00000242539:0.589, ENSG00000275582:0.589, HHLA3:0.589, PTOV1-AS2:0.588, ENSG00000234160:0.588, SH3RF3-AS1:0.588, LINC00707:0.588, ENSG00000271754:0.588, ENSG00000224817:0.587, HOXC-AS2:0.587, ENSG00000275632:0.587, ENSG00000269910:0.586, DPH5-DT:0.586, ENSG00000253414:0.586, ENSG00000260793:0.585, ENSG00000253174:0.585, ENSG00000290124:0.584, MIR4458HG:0.584, ENSG00000287064:0.584, ENSG00000261759:0.584, C2orf49-DT:0.583, OIP5-AS1:0.583, ENSG00000286656:0.583, ENSG00000269481:0.582, ENSG00000250899:0.582, ENSG00000249199:0.582, ENSG00000259049:0.581, PDK1-AS1:0.581, ENSG00000266469:0.580, CENATAC-DT:0.580, ENSG00000222032:0.580, ENSG00000273014:0.580, PHLDA1-AS1:0.579, NBR2:0.579, NRAV:0.579, ENSG00000283103:0.579, ENSG00000287248:0.579, PAXIP1-AS2:0.579, ENSG00000286067:0.578, ENSG00000278266:0.578, TMEM109-DT:0.578, LINC01186:0.577, ENSG00000265474:0.577, PPP1R35-AS1:0.576, ZEB1-AS1:0.576, ENSG00000275496:0.576, CYP1B1-AS1:0.576, ENSG00000260877:0.576, ENSG00000255893:0.575, HEIH:0.575, ENSG00000251095:0.574, ENSG00000269867:0.574, ENSG00000223751:0.574, ENSG00000290058:0.573, ESAM-AS1:0.573, PRDM6-AS1:0.572, CCR5AS:0.572, ZBED5-AS1:0.571, ARLNC1:0.570, ENSG00000273192:0.570, TP73-AS3:0.570, FAM230C:0.569, ENSG00000288877:0.568, ENSG00000223837:0.568, PSMB1:0.568, ENSG00000260466:0.568, LINC00265:0.568, ENSG00000255108:0.567, ENSG00000288933:0.567, ENSG00000093100:0.567, GUSBP11:0.567, ENSG00000254559:0.567, CRIM1-DT:0.566, TMEM44-AS2:0.566, LINC00997:0.566, ENSG00000253508:0.565, RNF185-AS1:0.565, ENSG00000228830:0.564, ENSG00000267288:0.564, ENSG00000284879:0.564, ENSG00000273565:0.564, ENSG00000285864:0.564, HILPDA-AS1:0.563, ENSG00000286388:0.563, ENSG00000276672:0.563, LINC02637:0.563, VPS9D1-AS1:0.562, ENSG00000266642:0.562, ENSG00000273909:0.562, ENSG00000283633:0.562, LINC02709:0.562, MMP25-AS1:0.561, ENSG00000249602:0.561, MIR4453HG:0.561, ENSG00000261060:0.561, EPB41L4A-AS1:0.560, ENSG00000254910:0.560, NKILA:0.560, LINC03015:0.560, GAS5:0.560, WAC-AS1:0.560, DUT-AS1:0.560, DLEU2:0.560, ENSG00000289117:0.560, ATP2A1-AS1:0.559, ENSG00000262510:0.559, ENSG00000289194:0.558, CARD8-AS1:0.558, GLIPR1-AS1:0.558, ENSG00000260570:0.558, ENSG00000273226:0.558, ENSG00000261994:0.558, ENSG00000284829:0.558, ENSG00000248927:0.558, ENSG00000277879:0.557, SLX1A-SULT1A3:0.557, IL21-AS1:0.556, ENSG00000288856:0.556, ENSG00000254461:0.556, ENSG00000289407:0.556, ENSG00000256802:0.556, FBN1-DT:0.556, ENSG00000226332:0.556, ENSG00000275185:0.556, RNF32-AS1:0.555, MRPL20-DT:0.554, RFX5-AS1:0.553, ENSG00000254510:0.553, ENSG00000258017:0.553, ENSG00000287600:0.553, ENSG00000289455:0.553, SNHG30:0.552, OVCH1-AS1:0.552, ENSG00000231412:0.552, ENSG00000272275:0.552, LINC02693:0.552, LINC02615:0.551, TMEM263-DT:0.551, ENSG00000278834:0.551, ENSG00000257086:0.551, ENSG00000289891:0.551, ENSG00000255306:0.551, ENSG00000288827:0.551, WASL-DT:0.550, LINC02577:0.550, ENSG00000260000:0.550, KIF23-AS1:0.549, ENSG00000267216:0.549, ENSG00000288964:0.549, SCIRT:0.549, ENSG00000233461:0.549, WDR5B-DT:0.548, ENSG00000286161:0.548, LINC02593:0.548, APTR:0.548, LINC01001:0.548, ENSG00000288926:0.548, SLC9A3-AS1:0.548, ENSG00000240731:0.548, ENSG00000289316:0.547, ENSG00000263165:0.547, ENSG00000285565:0.546, ENSG00000283445:0.546, LINC00944:0.546, ENSG00000273186:0.546, ENSG00000284116:0.546, LINC02341:0.546, ENSG00000268858:0.545, ENSG00000289291:0.545, ENSG00000287436:0.545, SMARCA5-AS1:0.545, SFTA1P:0.545, ENSG00000278769:0.544, ENSG00000259976:0.544, ENSG00000269937:0.544, ENSG00000277476:0.544, LINC02104:0.544, ENSG00000289843:0.544, MED8-AS1:0.544, ENSG00000282381:0.543, SERTAD3-AS1:0.543, SNHG26:0.543, SMG7-AS1:0.543, ENSG00000272669:0.543, ENSG00000273760:0.543, ENSG00000260597:0.543, HAS2-AS1:0.543, ATF6-DT:0.542, ENSG00000230479:0.542, HOMER3-AS1:0.542, LINC00899:0.542, LIPE-AS1:0.542, ENSG00000229953:0.542, DPP9-AS1:0.542, ENSG00000272842:0.541, ENSG00000289975:0.541, ASB16-AS1:0.541, ENSG00000240571:0.541, ENSG00000284719:0.540, HOXA11-AS:0.540, BHLHE40-AS1:0.540, ENSG00000263731:0.540, ENSG00000277511:0.540, ENSG00000288304:0.539, LINC03021:0.538, ENSG00000267601:0.538, ENSG00000236924:0.538, TIRAP-AS1:0.538, ENSG00000272468:0.538, ENSG00000289106:0.537, ENSG00000278133:0.537, ENSG00000273489:0.537, ENSG00000262227:0.537, FAM215A:0.537, NECTIN1-DT:0.537, DPY19L3-DT:0.537, ZDHHC20-IT1:0.537, ENSG00000267547:0.536, NUP153-AS1:0.536, RNASEH1-DT:0.536, LINC01583:0.536, JTB-DT:0.536, LINC01605:0.536, ENSG00000224905:0.535, ENSG00000269583:0.535, ENSG00000253200:0.535, ENSG00000261270:0.535, ENSG00000274434:0.534, LINC01128:0.534, ENSG00000262712:0.534, ENSG00000273179:0.533, ENSG00000272679:0.533, ENSG00000288873:0.533, ENSG00000238142:0.533, ENSG00000272173:0.533, ZNF503-AS2:0.533, LINC02986:0.533, ENSG00000256250:0.533, ENSG00000288838:0.532, PIWIL2-DT:0.532, MAP3K2-DT:0.532, NIPBL-DT:0.531, MELTF-AS1:0.531, DUBR:0.531, EXOSC10-AS1:0.531, UBQLN1-AS1:0.530, ENSG00000255931:0.530, LBX2-AS1:0.530, ENSG00000273443:0.529, COX10-DT:0.529, HK2-DT:0.529, ENSG00000260095:0.529, ENSG00000272599:0.529, NUDT19-DT:0.529, ENSG00000267257:0.529, ENSG00000203644:0.529, LINC02604:0.528, ENSG00000275719:0.528, CD63-AS1:0.528, PAPPA-AS1:0.528, PCCA-DT:0.528, ENSG00000250697:0.528, IQCH-AS1:0.527, ZFPM2-AS1:0.527, TFIP11-DT:0.527, ENSG00000289952:0.527, LINC01036:0.527, ENSG00000272434:0.527, ENSG00000289318:0.526, LINC02724:0.526, MHENCR:0.526, ENSG00000248636:0.526, ST3GAL1-DT:0.526, ENSG00000289519:0.526, ENSG00000272913:0.525, LINC02904:0.525, LINC00941:0.525, SMIM15-AS1:0.525, ENSG00000289260:0.525, ANKRD42-DT:0.525, ERICD:0.524, ENSG00000242282:0.524, LINC01029:0.524, CEP192-DT:0.524, ENSG00000288559:0.524, NUP50-DT:0.524, MANCR:0.524, ENSG00000225075:0.524, PDE2A-AS2:0.523, ENSG00000277801:0.523, LINC01357:0.523, ENSG00000273058:0.523, ENSG00000285628:0.523, ENSG00000268560:0.523, HMGN3-AS1:0.523, ENSG00000228748:0.523, ENSG00000267327:0.523, LINC01287:0.522, ASH1L-AS1:0.522, ENSG00000244151:0.522, ENSG00000272183:0.522, ENSG00000288833:0.522, ENSG00000284048:0.521, ENSG00000260578:0.521, ENSG00000281091:0.521, OGFR-AS1:0.521, ENSG00000288743:0.521, ENSG00000248367:0.521, ENSG00000267523:0.521, TRIM8-DT:0.521, ENSG00000261114:0.521, ITGB2-AS1:0.521, HOXC13-AS:0.520, GASAL1:0.520, ENSG00000287905:0.520, ENSG00000274333:0.520, ENSG00000287252:0.520, ENSG00000258757:0.520, ENSG00000263826:0.519, PPP1R12A-AS2:0.519, ERVK13-1:0.519, ENSG00000269427:0.519, LINC01615:0.519, LINC01315:0.519, LINC01096:0.519, PINK1-AS:0.518, FAM88B:0.518, ENSG00000268713:0.518, RNF32-DT:0.518, ENSG00000285728:0.518, GABPB1-AS1:0.517, ENSG00000269044:0.517, ENSG00000288271:0.517, ENSG00000284910:0.517, ENSG00000286010:0.517, ENSG00000282393:0.516, ENSG00000285906:0.516, ENSG00000261613:0.516, ENSG00000248596:0.516, ENSG00000269958:0.516, ENSG00000282189:0.515, ENSG00000281181:0.515, CIRBP-AS1:0.515, ENSG00000280614:0.515, ENSG00000288254:0.515, MIF4GD-DT:0.515, LINC02035:0.515, LINC02551:0.515, INO80D-AS1:0.514, ENSG00000290121:0.514, ENSG00000267512:0.514, FIRRE:0.514, ENSG00000250917:0.513, ENSG00000267397:0.513, ENSG00000241860:0.513, ENSG00000254859:0.513, ENSG00000289558:0.513, ENSG00000248774:0.513, ENSG00000267424:0.512, DLEU1:0.512, ENSG00000288444:0.512, ENSG00000290126:0.512, ENSG00000289006:0.512, LINC02846:0.512, ENSG00000268798:0.512, ENSG00000289890:0.511, LINC00565:0.511, ENSG00000280018:0.511, ENSG00000225721:0.511, ENSG00000254721:0.511, ENSG00000260228:0.511, LINC02970:0.511, ENSG00000261790:0.510, ENSG00000223374:0.510, ENSG00000286835:0.510, LINC00665:0.510, SP2-DT:0.510, LINC01775:0.510, ENSG00000258232:0.510, THAP7-AS1:0.510, ENSG00000280800:0.510, ENSG00000261448:0.510, PRRT3-AS1:0.510, ENSG00000226706:0.510, ENSG00000272512:0.510, WNT5A-AS1:0.510, ENSG00000267048:0.510, ENSG00000259985:0.509, ENSG00000273485:0.509, ENSG00000272769:0.509, LINC01560:0.509, ENSG00000224138:0.508, ENSG00000265678:0.508, UBL7-DT:0.508, ENSG00000207751:0.508, ENSG00000257900:0.508, ENSG00000248101:0.507, MIR9-3HG:0.507, MIRLET7A1HG:0.507, URB1-AS1:0.507, ENSG00000289365:0.507, ENSG00000286104:0.507, ENSG00000288728:0.507, ENSG00000271862:0.507, ENSG00000265401:0.507, MAGOH-DT:0.506, GPRC5D-AS1:0.506, ENSG00000269399:0.505, ZBTB11-AS1:0.505, LINC02506:0.505, LINC01836:0.505, LINC01679:0.504, SAP30-DT:0.504, SLC25A5-AS1:0.504, ENSG00000273055:0.503, LINC00221:0.503, THUMPD3-AS1:0.503, ENSG00000282220:0.502, ENSG00000260899:0.502, CAMSAP1-DT:0.502, ENSG00000242588:0.502, LINC00470:0.502, ENSG00000273199:0.502, ENSG00000278041:0.501, ENSG00000227704:0.501, LINC01305:0.501, ENSG00000257681:0.501, ENSG00000232347:0.500, ZNF566-AS1:0.500, ENSG00000243960:0.499, ENSG00000289981:0.499, SLC16A4-AS1:0.499, ENSG00000288573:0.499, ENSG00000259712:0.499, LLPH-DT:0.499, ENSG00000263786:0.499, ENSG00000265717:0.499, FAM222A-AS1:0.499, ENSG00000272851:0.499, ENSG00000278878:0.499, ENSG00000267436:0.499, ENSG00000226849:0.498, MIR3667HG:0.498, ENSG00000263322:0.498, CHMP1B-AS1:0.498, ENSG00000234311:0.498, ENSG00000271743:0.498, ENSG00000281860:0.498, ENSG00000282907:0.497, ENSG00000288938:0.497, ENSG00000273175:0.497, ENSG00000258987:0.496, ENSG00000222022:0.496, PRKAG2-AS1:0.496, GATA2-AS1:0.496, ENSG00000254682:0.496, ENSG00000239407:0.496, ENSG00000268087:0.496, ENSG00000231970:0.496, MRNIP-DT:0.496, ENSG00000272405:0.495, ENSG00000255224:0.495, ENSG00000268575:0.495, ENSG00000255114:0.495, ENSG00000287445:0.495, MAP2K5-DT:0.495, ENSG00000266929:0.495, ITGB8-AS1:0.494, ENSG00000279232:0.494, ENSG00000270681:0.494, MEIOB:0.494, MINCR:0.493, ENSG00000256569:0.493, MALT1-AS1:0.493, ENSG00000230699:0.493, ENSG00000238178:0.493, BAIAP2-DT:0.493, LINC00667:0.493, DBET:0.492, RBM26-AS1:0.492, ENSG00000286950:0.492, LINC00668:0.492, ENSG00000285267:0.492, C6orf223:0.492, ENSG00000227741:0.492, ZBTB46-AS2:0.492, ENSG00000277991:0.492, LINC02211:0.492, ENSG00000288994:0.492, ENSG00000285108:0.492, H1-10-AS1:0.491, USP46-DT:0.491, ENSG00000277559:0.491, ENSG00000289423:0.491, THRIL:0.491, ENSG00000254400:0.491, ASMTL-AS1:0.491, LNMICC:0.491, MIR100HG:0.491, ENSG00000290033:0.490, ENSG00000259514:0.490, ENSG00000288844:0.490, ENSG00000243243:0.490, ENSG00000272341:0.490, ENSG00000230186:0.490, ENSG00000267769:0.489, ENSG00000269983:0.489, LIPT2-AS1:0.489, SPINT1-AS1:0.489, SLC12A5-AS1:0.489, ENSG00000277969:0.489, ENSG00000227540:0.489, ENSG00000289979:0.489, ENSG00000285613:0.489, ENSG00000267284:0.489, ENSG00000254873:0.489, ENSG00000285278:0.488, LINC02331:0.488, USP27X-DT:0.488, LINC00896:0.488, ENSG00000224738:0.488, ENSG00000273162:0.488, ENSG00000263424:0.488, LINC01411:0.488, ENSG00000268199:0.488, ZFHX3-AS1:0.488, LINC01194:0.487, ARIH2OS:0.487, ENSG00000184441:0.487, ENSG00000266651:0.487, ENSG00000232053:0.487, LINC02582:0.487, TENM3-AS1:0.487, ENSG00000267062:0.486, LINC02154:0.486, LINC02953:0.486, ENSG00000278730:0.486, PRECSIT:0.486, LINC00482:0.486, CBLL1-AS1:0.485, ENSG00000289357:0.485, ENSG00000289038:0.485, ENSG00000275437:0.485, ENSG00000272142:0.485, LINC01963:0.485, ENSG00000289858:0.485, ENSG00000267633:0.485, ENSG00000197665:0.485, ENSG00000287156:0.485, ENSG00000287917:0.485, ENSG00000260160:0.485, LINC01278:0.485, ENSG00000269667:0.485, ENSG00000225339:0.485, ENSG00000289829:0.485, ENSG00000260772:0.485, LAMC1-AS1:0.484, ENSG00000287967:0.484, ENSG00000275202:0.484, SNHG6:0.484, ENSG00000260367:0.484, ENSG00000283549:0.484, ENSG00000270012:0.484, ENSG00000276075:0.484, ENSG00000274292:0.484, LINC01976:0.484, PAN3-AS1:0.484, LINC01943:0.483, FMR1-AS1:0.483, ENSG00000263823:0.483, ENSG00000277701:0.483, ENSG00000290105:0.483, ENSG00000285881:0.483, ENSG00000289810:0.483, ENSG00000285822:0.482, ENSG00000267244:0.482, ENSG00000268093:0.482, ZNF687-AS1:0.482, ENSG00000249413:0.482, GAS6-AS1:0.482, SOCAR:0.482, ENSG00000253642:0.481, ENSG00000289609:0.481, ENSG00000260917:0.481, ENSG00000272558:0.481, ENSG00000261067:0.481, ENSG00000204620:0.481, ENSG00000288947:0.481, CAMTA2-AS1:0.481, AP1G2-AS1:0.481, FAM230E:0.481, ENSG00000285979:0.481, BCAN-AS1:0.481, ENSG00000268205:0.481, ZNF584-DT:0.480, ENSG00000231864:0.480, ENSG00000270060:0.480, FAM225B:0.480, ENSG00000230733:0.480, NUTM2A-AS1:0.479, ENSG00000251199:0.479, ENSG00000259460:0.479, ENSG00000236453:0.479, ENSG00000278932:0.479, ENSG00000289750:0.479, LINC00649:0.479, ENSG00000289725:0.479, ENSG00000224376:0.479, DNMBP-AS1:0.479, ENSG00000288913:0.478, CASC19:0.478, ENSG00000267904:0.478, ENSG00000232063:0.478, ENSG00000271816:0.478, ENSG00000273445:0.478, ENSG00000290073:0.478, TMED2-DT:0.478, ENSG00000261487:0.478, ENSG00000287168:0.478, ENSG00000250874:0.477, ENSG00000261063:0.477, ENSG00000259357:0.477, ENSG00000238122:0.477, LHFPL3-AS2:0.477, LINC01138:0.477, ELFN1-AS1:0.477, MYG1-AS1:0.477, MKLN1-AS:0.477, ENSG00000281856:0.477, ENSG00000251131:0.477, ENTPD1-AS1:0.476, ENSG00000274227:0.476, ENSG00000285608:0.476, ENSG00000264207:0.476, FOXF2-DT:0.476, LINC02434:0.476, ENSG00000256116:0.476, HOXD-AS2:0.476, LINC02747:0.476, ENSG00000268938:0.476, HAGLROS:0.476, ENSG00000261641:0.476, ENSG00000238035:0.476, GSEC:0.476, RCCD1-AS1:0.475, ENSG00000242611:0.475, SNHG11:0.475, ENSG00000280906:0.475, ENSG00000267598:0.475, RBM5-AS1:0.475, BOK-AS1:0.474, ERVK-28:0.474, ENSG00000286136:0.474, ZFX-AS1:0.474, LINC01443:0.474, ENSG00000288288:0.474, LINC01503:0.474, FEZF1-AS1:0.473, ENSG00000254694:0.473, ENSG00000276476:0.473, ANXA2R-AS1:0.473, ENSG00000258210:0.473, ENSG00000247134:0.472, ENSG00000260430:0.472, ENSG00000261659:0.472, ENSG00000253722:0.472, PPP1R26-AS1:0.472, ENSG00000288587:0.472, DNAAF4-CCPG1:0.472, ENSG00000250390:0.472, ENSG00000286519:0.472, ENSG00000285970:0.471, ENSG00000272763:0.471, ENSG00000278493:0.471, ENSG00000272831:0.471, ENSG00000271918:0.471, ZNF8-DT:0.471, LINC02166:0.471, ENSG00000286739:0.471, LINC02780:0.471, ENSG00000256013:0.471, NFYC-AS1:0.470, ENSG00000287804:0.470, ENSG00000275764:0.470, MIR34AHG:0.470, ENSG00000274015:0.470, ENSG00000271857:0.470, KAZN-AS1:0.470, ENSG00000276529:0.470, ENSG00000265794:0.470, ENSG00000276317:0.470, PLXNB3-AS1:0.470, ENSG00000258525:0.469, ENSG00000272221:0.469, ENSG00000267580:0.469, NECTIN3-AS1:0.469, LINC00900:0.469, EMSLR:0.469, ARHGAP5-AS1:0.469, ENSG00000247345:0.469, LINC01518:0.469, ENSG00000278341:0.469, SPATA3-AS1:0.469, ENSG00000288829:0.468, ENSG00000285904:0.468, LINC01638:0.468, CABIN1:0.468, ENSG00000247228:0.468, WEE2-AS1:0.468, ENSG00000261159:0.468, ENSG00000224698:0.468, MADCAM1-AS1:0.468, ENSG00000286134:0.468
Epigenomics_Roadmap_HM_ChIP-seq	H3K27me3 Treg Primary Cells	LDA Ensemble Test	0.73248	0.462006	0.401163	0.229607	LINC02250:0.933, PWRN2:0.913, ENSG00000276417:0.904, ENSG00000261529:0.900, ENSG00000287081:0.898, ENSG00000253456:0.897, ENSG00000289107:0.895, ENSG00000235020:0.886, ENSG00000288800:0.885, ENSG00000289533:0.880, ENSG00000276411:0.880, ENSG00000286457:0.879, ENSG00000261451:0.879, ENSG00000229717:0.879, ENSG00000273792:0.876, ENSG00000257438:0.875, ENSG00000288589:0.874, ENSG00000286076:0.873, ENSG00000286627:0.873, LINC01567:0.872, ENSG00000287108:0.870, ENSG00000287613:0.869, KIF5C-AS1:0.869, ENSG00000270154:0.868, ENSG00000241577:0.867, ENSG00000253811:0.867, LARGE-AS1:0.867, LNCPRESS1:0.866, LINC01981:0.865, ENSG00000258752:0.863, LINC01442:0.863, LINC00461:0.861, ENSG00000267503:0.861, FGF14-AS2:0.861, ENSG00000268518:0.861, ENSG00000286951:0.861, ENSG00000286894:0.860, ENSG00000288749:0.860, ENSG00000272157:0.860, ENSG00000254141:0.859, WASF3-AS1:0.859, ENSG00000203643:0.858, ENSG00000279217:0.858, ENSG00000234943:0.858, ALDH1L1-AS2:0.857, ENSG00000253284:0.857, ENSG00000253924:0.856, ENSG00000223642:0.854, FGF14-IT1:0.854, ENSG00000287343:0.854, ENSG00000253925:0.853, ENSG00000259575:0.853, LINC00320:0.853, ENSG00000232891:0.852, ENSG00000285892:0.851, ENSG00000286154:0.851, TENM3-AS1:0.850, LINC01375:0.849, ENSG00000260071:0.848, SPATA13-AS1:0.848, LINC01127:0.848, LINC00494:0.847, ENSG00000285841:0.847, ENSG00000260059:0.847, ENSG00000289270:0.846, ENSG00000259805:0.845, PCDHB1-AS1:0.844, ENSG00000265579:0.844, MIR3976HG:0.844, THRB-IT1:0.843, ENSG00000261763:0.843, ENSG00000235785:0.842, CHN2-AS1:0.842, ENSG00000286855:0.842, CDR1:0.842, PANTR1:0.842, ENSG00000229321:0.841, FAM66D:0.841, NRAD1:0.840, ENSG00000259591:0.840, LNX1-AS1:0.840, NUP93-DT:0.840, MAGI1-IT1:0.840, ENSG00000266598:0.839, ENSG00000281384:0.839, ENSG00000220256:0.838, ENSG00000258526:0.837, ENSG00000288849:0.837, ENSG00000267694:0.837, ENSG00000275367:0.837, SOX1-OT:0.836, VSTM2B-DT:0.836, ENSG00000260288:0.836, ENSG00000249412:0.836, ENSG00000272918:0.836, PRICKLE2-AS3:0.836, GPM6A-DT:0.836, ENSG00000228403:0.835, ENSG00000249787:0.835, LINC02443:0.835, ENSG00000285739:0.835, ENSG00000226599:0.835, ENSG00000276772:0.834, ENSG00000273797:0.834, LINC01473:0.834, CELF2-AS2:0.833, C21orf62-AS1:0.833, LINC01544:0.833, ENSG00000260620:0.833, TPBGL-AS1:0.833, LINC01621:0.832, ENSG00000287417:0.832, ENSG00000259203:0.832, ENSG00000289850:0.831, LINC00404:0.831, TMEM51-AS2:0.831, ENSG00000260198:0.831, MAPK4:0.830, ENSG00000233783:0.830, ENSG00000255366:0.830, ENSG00000260733:0.829, LINC01124:0.829, PDC-AS1:0.829, ENSG00000226994:0.829, LINC02018:0.829, ENSG00000282744:0.829, ENSG00000258909:0.828, LINC01018:0.828, KRTAP5-AS1:0.828, ENSG00000269836:0.828, FAM242A:0.827, ENSG00000265316:0.827, ENSG00000275620:0.827, ENSG00000287283:0.827, CADM1-AS1:0.827, ENSG00000286318:0.826, LINC01114:0.826, ENSG00000288830:0.826, ENSG00000279548:0.826, ENSG00000259336:0.826, ENSG00000289551:0.826, ENSG00000235494:0.826, HSPA12A-AS1:0.826, ENSG00000260064:0.825, TTTY14:0.825, ENSG00000224984:0.825, ENSG00000229206:0.825, ENSG00000283183:0.825, ENSG00000267393:0.825, ENSG00000262119:0.824, ENSG00000285595:0.824, GNAO1-DT:0.824, ENSG00000224404:0.824, ENSG00000251139:0.824, ENSG00000289040:0.824, DOCK4-AS1:0.823, ENSG00000289500:0.823, ENSG00000228392:0.822, PWRN1:0.822, ENSG00000254865:0.822, ENSG00000286256:0.821, ARNT2-DT:0.821, ENSG00000264982:0.821, ZRANB2-DT:0.821, LINC01559:0.821, ENSG00000275383:0.820, EIF1B-AS1:0.820, ENSG00000282022:0.820, ENSG00000287433:0.820, MAPK10-AS1:0.820, EMX2OS:0.820, ENSG00000260171:0.819, ENSG00000205682:0.819, ENSG00000286723:0.819, ZNRF3-IT1:0.819, ASTN2-AS1:0.819, TCF4-AS1:0.819, DENND2B-AS1:0.819, ENSG00000226375:0.819, GATA6-AS1:0.819, ENSG00000282915:0.818, ENSG00000287243:0.818, CACNA2D3-AS1:0.818, ENSG00000289008:0.817, LINC01902:0.817, ENSG00000285667:0.817, ENSG00000287565:0.816, ENSG00000287813:0.816, PLCB1-IT1:0.815, ENSG00000253116:0.815, SNHG14:0.814, ENSG00000230063:0.814, LINC02176:0.814, ENSG00000289069:0.814, ENSG00000261572:0.814, LINC01877:0.814, ENSG00000250371:0.813, ENSG00000279738:0.813, NALF1-IT1:0.813, DIO3OS:0.813, DMXL1-DT:0.813, ENSG00000230001:0.813, ENSG00000289644:0.813, ENSG00000285540:0.812, ENSG00000289576:0.812, ENSG00000289930:0.812, ENSG00000288794:0.812, ENSG00000240499:0.812, ENSG00000285924:0.812, ENSG00000235066:0.812, ENSG00000223944:0.812, ENSG00000279932:0.812, ENSG00000237387:0.811, ENSG00000280870:0.811, PWRN4:0.811, NTM-AS1:0.811, ENSG00000286438:0.811, ENSG00000249028:0.811, ENSG00000258716:0.810, ENSG00000262966:0.810, PRKCE-AS1:0.810, ENSG00000287690:0.810, ENSG00000241231:0.810, DYNLL2-DT:0.810, ZBTB20-AS2:0.810, SRGAP3-AS3:0.809, CLYBL-AS2:0.809, PARM1-AS1:0.808, ENSG00000278920:0.808, ENSG00000279652:0.808, ENSG00000267784:0.808, LINC02024:0.807, LINC00632:0.807, ENSG00000260859:0.806, ENSG00000279277:0.806, ENSG00000287527:0.806, ENSG00000255580:0.806, LINC01515:0.805, LINC00261:0.805, ENSG00000289414:0.805, LINC01712:0.805, ENSG00000286934:0.805, LINC00543:0.805, ENSG00000279636:0.805, CPEB2-DT:0.804, KCNH7-AS1:0.804, ENSG00000289321:0.803, R3HDML-AS1:0.803, ENSG00000285103:0.803, CECR3:0.803, ENSG00000250863:0.803, ENSG00000287508:0.803, ENSG00000285778:0.802, AHI1-DT:0.802, ENSG00000225488:0.802, ENSG00000287109:0.802, ENSG00000259097:0.802, ENSG00000283662:0.802, ENSG00000278462:0.802, ENSG00000286757:0.801, ENSG00000280118:0.801, ENSG00000261436:0.801, ENSG00000289573:0.801, ENSG00000259481:0.801, LINC02552:0.801, ENSG00000286730:0.801, ENSG00000280722:0.801, GNAO1-AS1:0.801, NLGN1-AS1:0.800, FER1L6-AS1:0.800, ENSG00000289948:0.800, KHDRBS2-OT1:0.800, ENSG00000257284:0.800, CHL1-AS1:0.800, ENSG00000223528:0.799, ENSG00000285582:0.799, ENSG00000267868:0.799, ENSG00000269353:0.799, ENSG00000288588:0.799, ENOX1-AS1:0.798, ENSG00000270059:0.798, ENSG00000287623:0.798, ENSG00000267313:0.797, ENSG00000243179:0.797, ENSG00000232693:0.797, SRGAP3-AS2:0.797, ENSG00000235100:0.797, ENSG00000279467:0.797, MAGI1-AS1:0.797, ENSG00000261012:0.797, ENSG00000249604:0.797, CACNA1C-AS4:0.797, FAM66A:0.797, ENSG00000272163:0.796, KANSL1L-AS1:0.796, ENSG00000235522:0.796, ENSG00000286145:0.796, SEMA5A-AS1:0.796, CFLAR-AS1:0.796, MIR124-2HG:0.796, ENSG00000274893:0.795, ENSG00000290011:0.795, ENSG00000287274:0.795, ENSG00000286110:0.795, ENSG00000234162:0.795, ENSG00000287180:0.795, ENSG00000286998:0.794, ENSG00000281180:0.794, ENSG00000268390:0.794, ENSG00000124835:0.794, ENSG00000261003:0.794, ENSG00000286993:0.794, ENSG00000228174:0.794, ENSG00000269621:0.793, ENSG00000255046:0.793, ZBTB20-AS3:0.793, ENSG00000261837:0.792, ADAMTS16-DT:0.792, THBS2-AS1:0.792, ENSG00000254826:0.792, ENSG00000289845:0.792, ENSG00000286242:0.792, ENSG00000280384:0.792, TUSC7:0.792, ENSG00000289436:0.792, ENSG00000259528:0.791, ENSG00000286327:0.791, STARD13-IT1:0.791, ENSG00000261293:0.791, ITPR2-AS1:0.791, ENSG00000288584:0.791, HAGLR:0.790, ENSG00000272312:0.790, ENSG00000285555:0.790, FOXD3-AS1:0.789, ENSG00000289983:0.789, ENSG00000203335:0.789, ENSG00000285773:0.789, NECTIN4-AS1:0.789, ENSG00000289175:0.789, ENSG00000238246:0.788, ENSG00000288992:0.788, ENSG00000274578:0.788, ENSG00000258693:0.788, COPG2IT1:0.788, ENSG00000287667:0.788, ENSG00000254864:0.787, ENSG00000263698:0.787, FAM66B:0.787, ENSG00000232184:0.787, ENSG00000267136:0.787, ENSG00000276850:0.787, ENSG00000287129:0.787, ENSG00000289308:0.787, LINC02227:0.787, ENSG00000287011:0.786, CPEB1-AS1:0.786, FAM3D-AS1:0.786, CXXC4-AS1:0.786, ENSG00000288244:0.786, EPHA5-AS1:0.786, ENSG00000272895:0.786, ENSG00000269189:0.786, CADM3-AS1:0.785, ZBTB20-AS5:0.785, ENSG00000229494:0.785, ENSG00000279668:0.784, ENSG00000263895:0.784, ENSG00000289541:0.784, ENSG00000260788:0.784, ENSG00000269945:0.784, ENSG00000236212:0.784, ENSG00000261592:0.784, KRT7-AS:0.784, POTEH-AS1:0.784, SPTBN1-AS1:0.783, ENSG00000246792:0.783, KCNIP4-IT1:0.783, ENSG00000235292:0.783, ENSG00000232342:0.783, ENSG00000231616:0.783, ENSG00000251187:0.783, ENSG00000287268:0.782, ENSG00000251456:0.782, ENSG00000272137:0.782, ENSG00000230303:0.782, ENSG00000259447:0.782, ENSG00000267054:0.782, ENSG00000287370:0.781, ENSG00000289572:0.781, MSRA-DT:0.781, ENSG00000270661:0.781, LINC01205:0.781, ENSG00000261544:0.780, NAV2-AS5:0.780, ENSG00000242795:0.780, ENSG00000260495:0.780, MAST4-IT1:0.780, LGALSL-DT:0.780, ENSG00000289976:0.780, ENSG00000286412:0.779, RFPL1S:0.779, ENSG00000268659:0.779, ENSG00000267328:0.778, ENSG00000270171:0.778, ENSG00000260206:0.778, ENSG00000285261:0.778, ENSG00000258108:0.778, ENSG00000275443:0.778, DNAJC27-AS1:0.778, TAT-AS1:0.778, ENSG00000255216:0.778, ENSG00000268120:0.778, ENSG00000286539:0.778, ENSG00000289458:0.777, DCTN1-AS1:0.777, ENSG00000259269:0.777, ENSG00000267506:0.777, LINC00885:0.777, ENSG00000287466:0.777, ENSG00000279006:0.777, ENSG00000262529:0.776, SMAD1-AS2:0.776, ENSG00000234026:0.776, ENSG00000272563:0.776, ENSG00000206062:0.776, ENSG00000285588:0.776, ENSG00000272542:0.776, ENSG00000280660:0.776, ENSG00000285908:0.775, LINC01748:0.775, ENSG00000257470:0.775, ENSG00000203325:0.775, ENSG00000286020:0.775, MPP7-DT:0.775, ENSG00000256146:0.775, ENSG00000287498:0.775, ENSG00000289611:0.775, CASC17:0.774, MLIP-AS1:0.774, FAM66C:0.774, ENSG00000286068:0.774, ENSG00000276888:0.773, ENSG00000287087:0.773, C5orf64:0.773, ENSG00000288075:0.773, ENSG00000286424:0.773, LINC00652:0.773, VLDLR-AS1:0.773, TTC9-DT:0.773, ANKRD44-IT1:0.773, ENSG00000287094:0.773, ENSG00000272167:0.773, LINC02925:0.773, ENSG00000286402:0.773, ENSG00000203900:0.773, ENSG00000289098:0.772, ENSG00000286451:0.772, ENSG00000269356:0.772, ENSG00000287500:0.772, ENSG00000271771:0.772, ENSG00000224819:0.771, LINC00332:0.771, ZBTB20-AS1:0.771, ENSG00000229425:0.771, STX18-AS1:0.771, ENSG00000264449:0.771, ENSG00000257434:0.771, ENSG00000289020:0.771, ENSG00000290059:0.770, ENSG00000240086:0.770, ENSG00000264754:0.770, LINC02636:0.770, LINC00309:0.770, ENSG00000276564:0.770, MYO3B-AS1:0.770, PATL1-DT:0.770, ENSG00000286635:0.770, LINC02097:0.770, ENSG00000288840:0.770, ENSG00000265625:0.770, ENSG00000285995:0.769, ENSG00000287789:0.769, ENSG00000278915:0.769, LINC02282:0.769, N4BP2L2-IT2:0.769, ENSG00000229751:0.769, ENSG00000236106:0.769, ENSG00000274591:0.769, ENSG00000275390:0.769, FGF12-AS2:0.769, ENSG00000260555:0.768, ENSG00000287074:0.768, LINC00052:0.768, LINC01471:0.768, ENSG00000285871:0.768, ENSG00000250955:0.768, ANK2-AS1:0.768, ENSG00000259720:0.767, ENSG00000288539:0.767, ENSG00000258782:0.767, OXR1-AS1:0.767, LINC01539:0.767, SLIT3-AS1:0.767, ENSG00000233651:0.767, DLG2-AS2:0.767, ENSG00000248709:0.767, ENSG00000284672:0.767, LINC01832:0.767, ENSG00000289251:0.766, LINC02359:0.766, ENSG00000286762:0.766, SATB2-AS1:0.766, LINC00486:0.766, ENSG00000259175:0.766, ENSG00000287736:0.766, MFF-DT:0.766, ENSG00000259163:0.765, ERC2-IT1:0.765, ENSG00000279249:0.765, ENSG00000282685:0.765, ENSG00000285692:0.765, ENSG00000286825:0.764, ENSG00000249258:0.764, ENSG00000286558:0.764, ENSG00000272884:0.764, ENSG00000261116:0.764, ENSG00000237461:0.763, ENSG00000223829:0.763, ENSG00000258593:0.763, ENSG00000272154:0.763, ENSG00000227486:0.763, ZFHX4-AS1:0.763, ENSG00000274265:0.763, ENSG00000286208:0.763, ENSG00000284115:0.763, LINC02344:0.763, ENSG00000273381:0.763, ENSG00000254632:0.763, ENSG00000289071:0.763, ENSG00000287066:0.763, ENSG00000289276:0.762, ENSG00000289950:0.762, CPVL-AS1:0.762, ENSG00000261168:0.762, ENSG00000225885:0.762, ENSG00000286776:0.762, ENSG00000272769:0.762, ENSG00000228351:0.762, LINC02696:0.762, LINC02177:0.762, ENSG00000275850:0.762, ENSG00000254330:0.762, SYBU-AS1:0.762, ZNF793-AS1:0.762, ENSG00000286463:0.762, ENSG00000240401:0.761, DANT1:0.761, ENSG00000227496:0.761, ENSG00000270139:0.761, ENSG00000286787:0.761, ENSG00000289974:0.761, ENSG00000248100:0.760, ENSG00000260228:0.760, ENSG00000289363:0.760, ENSG00000258380:0.760, ENSG00000275799:0.759, ENSG00000267529:0.759, TRAF3IP2-AS1:0.759, ENSG00000229116:0.759, LINC01620:0.759, ENSG00000251615:0.759, ENSG00000251048:0.759, LINC01166:0.759, ENSG00000285347:0.759, ENSG00000272425:0.758, ENSG00000278925:0.758, ENSG00000263499:0.758, SEC24B-AS1:0.758, ENSG00000260701:0.758, TCF7L1-IT1:0.758, ENSG00000281016:0.758, ENSG00000225689:0.758, ENSG00000259935:0.758, ENSG00000235902:0.758, PRKAG2-AS2:0.758, ENSG00000237224:0.757, EMSLR:0.757, ENSG00000276030:0.757, NAV2-AS3:0.757, ENSG00000274441:0.757, INSYN1-AS1:0.757, ENSG00000288874:0.757, ENSG00000288797:0.757, ENSG00000228697:0.757, ENSG00000287830:0.757, ENSG00000287480:0.757, ENSG00000267651:0.756, ENSG00000285564:0.756, ENSG00000274776:0.756, LINC02774:0.756, ENSG00000285644:0.756, ENSG00000234361:0.756, DOCK9-AS1:0.756, PACRG-AS1:0.756, GPC1-AS1:0.756, NCKAP5-AS1:0.755, ENSG00000260029:0.755, ENSG00000289513:0.755, ENSG00000260664:0.755, ENSG00000253339:0.755, LINC02346:0.755, ENSG00000287383:0.755, ENSG00000290111:0.755, LINC00390:0.754, ENSG00000259276:0.754, ENSG00000267890:0.754, ENSG00000237654:0.754, CT62:0.754, LINC01896:0.754, ENSG00000269971:0.754, ENSG00000273165:0.754, ENSG00000278013:0.753, DPYD-AS2:0.753, CYP4A22-AS1:0.753, ENSG00000287096:0.753, ENSG00000259106:0.753, ENSG00000203987:0.752, ENSG00000251034:0.752, ENSG00000286062:0.752, TMEM26-AS1:0.752, ENSG00000230894:0.752, RMST:0.752, THY1-AS1:0.751, ENSG00000260391:0.751, ENSG00000248125:0.751, ENSG00000237705:0.751, LINC00927:0.751, ENSG00000287447:0.751, ENSG00000269944:0.751, LINC01422:0.751, MEG3:0.751, ENSG00000265484:0.750, ARHGEF7-AS2:0.750, ENSG00000251487:0.750, ENSG00000226471:0.750, VSTM2A-OT1:0.750, ENSG00000230826:0.750, ENSG00000289449:0.750, ENSG00000286600:0.750, ENSG00000227733:0.750, ENSG00000264853:0.750, CADM2-AS1:0.749, ENSG00000257180:0.749, NRIP3-DT:0.749, LINC01612:0.749, LINC01164:0.749, ENSG00000231132:0.749, SCTR-AS1:0.749, ENSG00000288776:0.749, ENSG00000230684:0.748, ENSG00000259359:0.748, ENSG00000275672:0.748, ENSG00000258928:0.748, MSC-AS1:0.748, BIRC6-AS1:0.748, FAM131B-AS1:0.748, ENSG00000231533:0.748, ENSG00000266100:0.748, PCDH10-DT:0.748, ENSG00000253125:0.747, ENSG00000274080:0.747, ENSG00000256226:0.747, ENSG00000288781:0.747, ENSG00000287757:0.747, ENSG00000286593:0.747, LINC00648:0.747, ENSG00000286071:0.747, TTLL7-IT1:0.747, ENSG00000287822:0.746, ENSG00000267919:0.746, FRG1-DT:0.746, HRG-AS1:0.746, ZBTB7C-AS1:0.746, ENSG00000289058:0.746, ACAP2-IT1:0.746, ENSG00000273901:0.746, MACROD2-AS1:0.746, ENSG00000286411:0.746, ENSG00000285856:0.746, CTNNA2-AS1:0.745, NECTIN1-AS1:0.745, HPYR1:0.745, SLC9A9-AS1:0.745, ENSG00000286512:0.745, ENSG00000262020:0.745, ENSG00000287044:0.745, ENSG00000236883:0.745, ENSG00000272506:0.745, PCA3:0.745, ENSG00000255945:0.745, LINC02600:0.745, ENSG00000254060:0.745, ENSG00000289085:0.744, ENSG00000261449:0.744, ENSG00000280007:0.744, ENSG00000236372:0.744, ENSG00000227197:0.744, ENSG00000287106:0.744, ENSG00000274002:0.744, ENSG00000287272:0.744, ENSG00000266985:0.744, UST-AS1:0.743, LINC01553:0.743, ENSG00000258561:0.743, ENSG00000257083:0.743, LINC01564:0.743, ENSG00000259644:0.743, ENSG00000289323:0.743, ENSG00000261633:0.743, ENSG00000259377:0.743, ENSG00000289445:0.743, ENSG00000230815:0.743, LINC02949:0.742, ENSG00000254162:0.742, ENSG00000286790:0.742, ENSG00000253335:0.742, ENSG00000284876:0.742, ENSG00000256381:0.742, ENSG00000285639:0.742, ENSG00000279080:0.742, ENSG00000283638:0.741, GATA3-AS1:0.741, ENSG00000286525:0.741, ENSG00000285851:0.741, ENSG00000233635:0.741, LINC02556:0.741, ENSG00000287189:0.741, ENSG00000273007:0.741, TMEM212-AS1:0.740, ENSG00000260392:0.740, CPB2-AS1:0.740, LINC02921:0.740, LINC02747:0.740, LINC00393:0.740, ENSG00000270953:0.740, ENSG00000287609:0.740, ENSG00000261069:0.740, ENSG00000287985:0.740, ENSG00000237324:0.740, ENSG00000230470:0.740, ENSG00000236673:0.740, LINC01522:0.740, ENSG00000250670:0.740, ENSG00000286540:0.739, MIR99AHG:0.739, BAALC-AS2:0.739, LINC01906:0.739, ENSG00000287891:0.739, SIX3-AS1:0.739, ENSG00000250280:0.739, ENSG00000232930:0.738, LINC00596:0.738, PDE3A-AS1:0.738, ATG10-AS1:0.738, ENSG00000273035:0.738, ENSG00000242590:0.738, ENSG00000286409:0.738, ENSG00000289265:0.737, ENSG00000258649:0.737, LINC02950:0.737, ENSG00000287834:0.737, ARHGAP26-IT1:0.737, NR2F1-AS1:0.737, ENSG00000272406:0.737, ENSG00000259341:0.737, FAF1-AS1:0.736, ENSG00000278012:0.736, ENSG00000260661:0.736, ENSG00000286553:0.736, ENSG00000287900:0.736, ENSG00000259876:0.736, ENSG00000253300:0.736, ENSG00000277151:0.736, ENSG00000249772:0.736, KCNMA1-AS1:0.736, ENSG00000227579:0.736, ENSG00000222001:0.736, ENSG00000285848:0.735, MCF2L-AS1:0.735, TFIP11-DT:0.735, ENSG00000287857:0.735, LINC02440:0.735, PBX1-AS1:0.735, LINC01737:0.735, ENSG00000290107:0.735, ENSG00000251536:0.735, ENSG00000254820:0.735, MYLK-AS2:0.734, LINC02128:0.734, ENSG00000271714:0.734, LUARIS:0.734, LINC02609:0.734, ENSG00000286585:0.734, ENSG00000287556:0.734, LINC03025:0.733, ENSG00000288947:0.733, ENSG00000264596:0.733, ENSG00000249419:0.733, ENSG00000276308:0.733, PDZRN3-AS1:0.733, ENSG00000254048:0.733, ENSG00000258843:0.733, ENSG00000288060:0.733, PDE6B-AS1:0.732, ENSG00000285636:0.732, LINC01844:0.732, ENSG00000285081:0.732, ENSG00000248994:0.732, DDX3ILA1:0.732, KCNH1-IT1:0.732, ENSG00000289498:0.732, ENSG00000234915:0.732, ENSG00000254092:0.732, ENSG00000269935:0.732, ENSG00000289256:0.731, ENSG00000274400:0.731, ENSG00000290101:0.731, ENSG00000287313:0.731, ENSG00000283757:0.731, SLC26A4-AS1:0.731, LINC01359:0.731, ENSG00000286209:0.731, TMEM161B-DT:0.730, ENSG00000258983:0.730, ENSG00000266900:0.730, ENSG00000261275:0.730, ENSG00000286470:0.730, ENSG00000285568:0.730, ENSG00000257657:0.730, ENSG00000254538:0.730, PLCE1-AS2:0.730, ENSG00000259977:0.729, ENSG00000255565:0.729, ADGRB3-DT:0.729, ENSG00000253980:0.729, ENSG00000254177:0.729, ENSG00000273796:0.729, LINC02244:0.729, LINC02894:0.729, ENSG00000261187:0.729, ENSG00000259294:0.729, ENSG00000273765:0.729, ENSG00000263096:0.729, ENSG00000262198:0.729, ENSG00000249318:0.729, ENSG00000288965:0.729, ENSG00000271980:0.729, LINC02798:0.728, ENSG00000232377:0.728, ENSG00000260120:0.728, ENSG00000273305:0.728, ENSG00000289279:0.728, ENSG00000278936:0.728, LINC00973:0.728, ENSG00000230569:0.728, ENSG00000285935:0.727, ENSG00000287400:0.727, ENSG00000273293:0.727, B3GAT1-DT:0.727, ENSG00000286979:0.727, ENSG00000269950:0.727, LINC02487:0.727, ENSG00000286330:0.727, ENSG00000288077:0.727, ENSG00000229151:0.727, ENSG00000288881:0.727, ENSG00000287594:0.727, RABGAP1L-AS1:0.727, LINC01614:0.727, ENSG00000288002:0.726, ENSG00000234428:0.726, ENSG00000237720:0.726, ENSG00000288557:0.726, MIR219A2HG:0.726, ENSG00000237689:0.726, ENSG00000223492:0.726, ENSG00000285621:0.726, ENSG00000249112:0.726, ENSG00000286994:0.726, SCN1A-AS1:0.726, ENSG00000288719:0.726, ENSG00000287702:0.726, ENSG00000250230:0.725, LSAMP-AS1:0.725, ENSG00000283417:0.725, ENSG00000213062:0.725, ENSG00000255537:0.725, ENSG00000261329:0.725, ENSG00000235584:0.725, ENSG00000241599:0.724, ENSG00000286643:0.724, ENSG00000275846:0.724, TSBP1-AS1:0.724, ENSG00000272650:0.724, ENSG00000262038:0.724, ENSG00000272479:0.724, ENSG00000287840:0.724, ENSG00000263501:0.724, ENSG00000289502:0.724, ENSG00000289093:0.724, ENSG00000284624:0.724, ENSG00000235445:0.724, ENSG00000286596:0.724, LINC02538:0.724, LINC01106:0.724, GREM1-AS1:0.724, LCAL1:0.723, ENSG00000275431:0.723, LINC01750:0.723, ENSG00000250497:0.723, ENSG00000260786:0.723, ENSG00000286245:0.723, ENSG00000249199:0.723, ENSG00000289903:0.723, ENSG00000257522:0.723, ENSG00000290052:0.723, ENSG00000230490:0.723, ENSG00000235461:0.723, ENSG00000267448:0.723, NAV2-AS6:0.723, BTBD3-AS1:0.723, ADGRA1-AS1:0.723, ENSG00000260194:0.723, AQP5-AS1:0.723, ENSG00000289986:0.723, ENSG00000288866:0.723, ENSG00000253988:0.722, OPA1-AS1:0.722, LINC02744:0.722, ENSG00000233044:0.722, ENSG00000287524:0.722, ENSG00000243081:0.721, NAV2-AS1:0.721, PTPRT-DT:0.721, JAKMIP2-AS1:0.721, ENSG00000258035:0.721, ENSG00000289971:0.721, ENSG00000259274:0.721, ENSG00000250069:0.721, ENSG00000287330:0.721, MIR4290HG:0.720, ENSG00000287489:0.720, ATG10-IT1:0.720, ENSG00000227170:0.720, ENSG00000234206:0.720, ENSG00000264513:0.720, SOX21-AS1:0.720, LINC02981:0.720, LINC01146:0.720, ENSG00000287085:0.720, ENSG00000285980:0.720, ENSG00000287309:0.719, E2F5-DT:0.719, LINC02939:0.719, ENSG00000285661:0.719, LINC02575:0.719, ENSG00000288078:0.719, IQCJ-SCHIP1-AS1:0.719, ENSG00000287000:0.719, LINC02788:0.719, ENSG00000275216:0.719, ENSG00000264083:0.719, ENSG00000260515:0.719, ENSG00000248605:0.719, LINC02587:0.719, LINC00402:0.718, ENSG00000289581:0.718, ENSG00000237076:0.718, ENSG00000276651:0.718, ENSG00000236390:0.718, ENSG00000269883:0.718, ENSG00000284052:0.718, ENSG00000249175:0.718, ENSG00000250328:0.717, PCBP3-AS1:0.717, ENSG00000228923:0.717, PTPRG-AS1:0.717, DICER1-AS1:0.717, ENSG00000268496:0.717, ENSG00000234173:0.717, MIR365BHG:0.717, ENSG00000288754:0.717, ENSG00000283121:0.717, LINC01484:0.717, ENSG00000286631:0.716, LINC02680:0.716, ENSG00000250032:0.716, ENSG00000283380:0.716, ENSG00000287897:0.716, AQP4-AS1:0.716, ENSG00000285701:0.716, LINC00635:0.716, ENSG00000253586:0.716, ENSG00000279064:0.716, LINC01123:0.716, ENSG00000260926:0.716, ENSG00000285750:0.715, ENSG00000257614:0.715, DLX6-AS1:0.715, MPC1-DT:0.715, MAPT-IT1:0.715, ENSG00000274275:0.715, ENSG00000233953:0.715, ENSG00000267934:0.715, ENSG00000225421:0.715, ENSG00000261369:0.715, ENSG00000279927:0.715, ENSG00000287818:0.714, ENSG00000261734:0.714, SNX10-AS1:0.714, PSD2-AS1:0.714, CRMA:0.714, ENSG00000232031:0.714, ENSG00000248544:0.714, ENSG00000261071:0.714, ENSG00000280474:0.714, ENSG00000250790:0.714, CARMN:0.714, ENSG00000230782:0.714, ENSG00000250258:0.714, ENSG00000254263:0.713, ENSG00000287913:0.713, ENSG00000240240:0.713, ENSG00000250698:0.713, ENSG00000288986:0.713, ENSG00000258676:0.713, TMEM139-AS1:0.713, LINC02003:0.713, ENSG00000235979:0.713, LINC02893:0.713, SPAG16-DT:0.713, ENSG00000266869:0.713, LINC02607:0.713, HERPUD2-AS1:0.713, ICA1-AS1:0.712, DPH6-DT:0.712, ENSG00000258455:0.712, ENSG00000269694:0.712, ENSG00000268416:0.712, LINC01725:0.712, ENSG00000282446:0.712, ENSG00000286997:0.712, ENSG00000282304:0.712, ENSG00000229167:0.712, ENSG00000280030:0.712, ENSG00000246331:0.712, ENSG00000259326:0.712, ENSG00000289307:0.712, ENSG00000282048:0.712, STARD4-AS1:0.712, ENSG00000266456:0.711, ENSG00000289264:0.711, CNN3-DT:0.711, LETR1:0.711, LINC02312:0.711, CT66:0.711, ENSG00000285675:0.711, CASC19:0.711, BACH1-AS1:0.710, ENSG00000282535:0.710, LINC01878:0.710, ENSG00000287645:0.710, ENSG00000223884:0.710, LINC02428:0.710, ENSG00000282057:0.710, ENSG00000241720:0.710, ENSG00000285734:0.710, ENSG00000288700:0.710, ENSG00000251080:0.710, LDLRAD4-AS1:0.710, ADIPOQ-AS1:0.710, LINGO1-AS1:0.710, ENSG00000279151:0.709, ENSG00000290119:0.709, ENSG00000226854:0.709, ENSG00000261385:0.709, ENSG00000287516:0.709, KLHL6-AS1:0.709, ENSG00000227516:0.709, FOXN3-AS2:0.709, ENSG00000263508:0.709, SMIM14-DT:0.709, ENSG00000263904:0.709, ENSG00000279068:0.709, ENSG00000277534:0.709, ENSG00000223991:0.709, ENSG00000204684:0.709, ENSG00000287090:0.709, LINC01847:0.709, ENSG00000289013:0.709, ENSG00000230612:0.709, ENSG00000270021:0.709, ENSG00000256218:0.709, ENSG00000287481:0.708, ENSG00000290022:0.708, ENSG00000231104:0.708, ENSG00000278840:0.708, ZSCAN5A-AS1:0.708, LIN28B-AS1:0.708, PDK4-AS1:0.708, LINC02013:0.708, ENSG00000235070:0.708, ENSG00000289610:0.708, ENSG00000258400:0.708, LINC00391:0.708, ENSG00000267563:0.707, LINC02254:0.707, ENSG00000260850:0.707, ENSG00000287244:0.707, ENSG00000257880:0.707, ENSG00000231102:0.707, HOXC13-AS:0.707, ENSG00000267131:0.706, ENSG00000261394:0.706, ENSG00000266846:0.706, ENSG00000285578:0.706, ENSG00000260122:0.706, ENSG00000285664:0.706, ENSG00000288895:0.706, ENSG00000270071:0.706, BSN-DT:0.706, STX18-IT1:0.706, ENSG00000290076:0.706, ENSG00000284708:0.706, ENSG00000233290:0.706, ENSG00000254054:0.706, ENSG00000260008:0.706, ENSG00000287155:0.705, ENSG00000259587:0.705, INTS6-AS1:0.705, NFIB-AS1:0.705, LINC02908:0.705, ENSG00000259925:0.705, ENSG00000286867:0.705, ENSG00000285553:0.705, ENSG00000260621:0.705, ENSG00000287618:0.705, ENSG00000261695:0.705, ENSG00000226904:0.705, ENSG00000259370:0.705, ENSG00000254688:0.705, ENSG00000286891:0.705, MIR493HG:0.705, ENSG00000231521:0.705, ENSG00000253177:0.704, ENSG00000224814:0.704, ENSG00000266573:0.704, ENSG00000286679:0.704, ENSG00000261523:0.704, DANT2:0.704, ENSG00000285717:0.704, ENSG00000241345:0.704, ENSG00000237798:0.704, ZNF652-AS1:0.704, ENSG00000285918:0.704, ENSG00000288773:0.704, HIPK1-AS1:0.704, GRIK1-AS1:0.704, ENSG00000224972:0.704, LINC01456:0.703, ENSG00000228543:0.703, ENSG00000284825:0.703, ENSG00000272477:0.703, ENSG00000289048:0.703, ISL1-DT:0.703, ENSG00000282427:0.703, ENSG00000257947:0.703, PCAT14:0.703, ENSG00000269506:0.702, LINC02292:0.702, ENSG00000280797:0.702, ENSG00000254303:0.702, ENSG00000272702:0.702, ENSG00000253894:0.702, ENSG00000259418:0.702, ENSG00000288960:0.702, ENSG00000287135:0.702, ENSG00000289305:0.702, ENSG00000286863:0.702, ENSG00000285983:0.702, ENSG00000253406:0.702, ENSG00000253553:0.702, ENSG00000270002:0.702, ENSG00000286163:0.702, ENSG00000289934:0.702, ENSG00000259280:0.701, ENSG00000279458:0.701, ENSG00000265179:0.701, ENSG00000289539:0.701, ENSG00000259532:0.701, ENSG00000249429:0.701, ENSG00000285688:0.701, ENSG00000290092:0.701, ENSG00000272672:0.701, USP12-AS1:0.701, LHX1-DT:0.701, LINC01194:0.701, ENSG00000285276:0.701, ENSG00000241449:0.701, ENSG00000223911:0.701, UQCRFS1-DT:0.700, PDE11A-AS1:0.700, ENSG00000272944:0.700, DAPK1-IT1:0.700, LINC01833:0.700, ENSG00000251379:0.700, ENSG00000260163:0.700, LINC00278:0.700, NIPAL4-DT:0.700, ENSG00000261267:0.700, ENSG00000290067:0.700, ENSG00000237993:0.700, ENSG00000270074:0.700, ENSG00000260601:0.700, ENSG00000251423:0.699, ENSG00000289410:0.699, ENSG00000270072:0.699, ENSG00000259810:0.699, ENSG00000249609:0.699, SYNPR-AS1:0.699, ENSG00000286714:0.699, ENSG00000250699:0.699, LINC00507:0.699, ENSG00000229740:0.699, ENSG00000253872:0.699, ENSG00000283828:0.699, ENSG00000259967:0.699, ENSG00000274895:0.699, ENSG00000234859:0.699, ENSG00000280273:0.699, ENSG00000245667:0.699, ZNRF3-AS1:0.699, ENSG00000287141:0.699, ENSG00000253196:0.699, BAALC-AS1:0.698, ENSG00000289262:0.698, ENSG00000275139:0.698, ENSG00000273100:0.698, GCSIR:0.698, ENSG00000259915:0.698, ENSG00000272335:0.698, ENSG00000259347:0.698, ENSG00000228686:0.698, ENSG00000261729:0.698, FOXP1-IT1:0.698, ENSG00000236031:0.698, ENSG00000285067:0.698, ENSG00000273209:0.698, ENSG00000236510:0.698, ENSG00000272729:0.697, SILC1:0.697, ENSG00000280164:0.697, ENSG00000253269:0.697, ENSG00000271967:0.697, ENSG00000267815:0.697, EXOC3-AS1:0.697, LINC01845:0.697, ENSG00000225303:0.697, ENSG00000284974:0.697, ENSG00000286686:0.697, ENSG00000225300:0.697, LINC02021:0.697, ENSG00000290040:0.696, NCAM1-AS1:0.696, ENSG00000258010:0.696, ENSG00000286985:0.696, SCHLAP1:0.696, ENSG00000267466:0.696, STPG2-AS1:0.696, ENSG00000287169:0.696, LINC02532:0.696, ENSG00000284523:0.696, ENSG00000286316:0.695, ENSG00000267734:0.695, ENSG00000287619:0.695, ENSG00000257474:0.695, ENSG00000254028:0.695, ENSG00000270035:0.695, LINC02436:0.695, ENSG00000288073:0.695, ENSG00000275830:0.695, ENSG00000274449:0.695, LINC02666:0.695, ENSG00000258443:0.695, ENSG00000276266:0.695, ENSG00000250950:0.695, ENSG00000287336:0.695, ENSG00000288959:0.694, ENSG00000228804:0.694, ENSG00000286195:0.694, LINC02397:0.694, ENSG00000285731:0.694, ENSG00000289261:0.694, ENSG00000287573:0.694, LHX5-AS1:0.694, ENSG00000255790:0.694, MIR3147HG:0.694, CERS3-AS1:0.694, ARHGAP26-AS1:0.694, LINC01414:0.694, ENSG00000262603:0.694, ENSG00000250893:0.694, ENSG00000286063:0.694, ENSG00000289399:0.694, ENSG00000289096:0.694, LINC01702:0.693, SPINT1-AS1:0.693, LINC00639:0.693, ENSG00000287831:0.693, LINC00967:0.693, LINC00870:0.693, ENSG00000270048:0.693, PLBD1-AS1:0.693, ENSG00000254290:0.693, LINC01122:0.692, ENSG00000289632:0.692, ENSG00000275825:0.692, LINC00574:0.692, ENSG00000287389:0.692, ENSG00000287448:0.692, ENSG00000255670:0.692, LINC01213:0.692, ENSG00000265494:0.692, ENSG00000289178:0.692, ENSG00000266973:0.692, AJUBA-DT:0.692, ENSG00000253932:0.692, ENSG00000231703:0.692, ANKRD34C-AS1:0.692, ENSG00000229025:0.692, ENSG00000275880:0.692, ENSG00000269107:0.691, ENSG00000260918:0.691, ENSG00000281732:0.691, ENSG00000254192:0.691, ENSG00000260862:0.691, ENSG00000231329:0.691, ENSG00000269997:0.691, ENSG00000269978:0.691, ENSG00000287121:0.691, ENSG00000286288:0.691, ENSG00000281671:0.691, ENSG00000259038:0.691, ENSG00000234136:0.691, ENSG00000269376:0.691, ENSG00000224417:0.691, PART1:0.690, POU6F2-AS2:0.690, ENSG00000286429:0.690, ENSG00000268472:0.690, OTX2-AS1:0.690, LNCBRM:0.690, PCCA-AS1:0.690, ENSG00000251393:0.690, ENSG00000234352:0.690, ENSG00000285885:0.690, ENSG00000234913:0.690, ENSG00000260564:0.690, ENSG00000223623:0.690, ENSG00000286813:0.690, ENSG00000269050:0.689, SLC25A21-AS1:0.689, ENSG00000228741:0.689, ENSG00000270077:0.689, ENSG00000285091:0.689, ENSG00000289480:0.689, TBX2-AS1:0.689, LINC00365:0.689, HEY2-AS1:0.688, SFTA3:0.688, ENSG00000277767:0.688, MIR217HG:0.688, ENSG00000259735:0.688, ENSG00000261020:0.688, ENSG00000259544:0.688, DIP2C-AS1:0.687, LINC02857:0.687, ENSG00000275234:0.687, GMDS-DT:0.687, ENSG00000258926:0.687, ENSG00000275898:0.687, MAPT-AS1:0.687, TMEM220-AS1:0.687, ENSG00000287493:0.687, ENSG00000267672:0.687, ENSG00000276855:0.687, ENSG00000271830:0.687, SHANK2-AS1:0.687, DISC1-IT1:0.686, LINC01890:0.686, TCEAL3-AS1:0.686, ENSG00000270504:0.686, ENSG00000254314:0.686, ENSG00000288107:0.686, SNX9-AS1:0.686, LINC01247:0.686, TPRG1-AS1:0.686, ENSG00000285876:0.686, ENSG00000250039:0.686, ENSG00000287784:0.686, LINC00511:0.686, ENSG00000271761:0.686, CYYR1-AS1:0.685, ENSG00000286074:0.685, ENSG00000286741:0.685, ENSG00000289059:0.685, BRWD1-AS2:0.685, ITPKB-AS1:0.685, ENSG00000230908:0.685, ENSG00000284839:0.685, ENSG00000270174:0.685, ENSG00000289888:0.685, ENSG00000269296:0.685, ATP13A4-AS1:0.685, LINC01093:0.685, ENSG00000286695:0.685, CFAP44-AS1:0.685, ENSG00000286843:0.685, PICSAR:0.685, ENSG00000264932:0.685, ENSG00000259654:0.685, ENSG00000281195:0.685, ESRG:0.685, ENSG00000284692:0.684, LINC02874:0.684, ENSG00000289351:0.684, HLCS-IT1:0.684, ENSG00000274995:0.684, ENSG00000260418:0.684, ENSG00000287460:0.684, ENSG00000249309:0.684, ENSG00000286865:0.684, LINC00687:0.684, LINC01315:0.684, ENSG00000268683:0.684, ENSG00000261671:0.684, ENSG00000287270:0.684, ENSG00000288932:0.683, ENSG00000261537:0.683, PACRG-AS3:0.683, LINC01561:0.683, ENSG00000258323:0.683, ENSG00000227712:0.683, MIR200CHG:0.683, ENSG00000280395:0.683, LINC02232:0.683, ENSG00000253821:0.683, DSCAM-AS1:0.683, CERNA1:0.683, ENSG00000287952:0.683, ENSG00000289153:0.683, LINC01973:0.683, ENSG00000245059:0.683, ENSG00000285945:0.683, LINC02023:0.683, ENSG00000285722:0.683, DDR1-DT:0.683, ENSG00000225140:0.682, ENSG00000255146:0.682, SEMA6A-AS1:0.682, LINC00844:0.682, LINC01521:0.682, ENSG00000289212:0.682, ENSG00000287269:0.682, ENSG00000260744:0.682, ENSG00000244278:0.682, ENSG00000288897:0.682, LINC01919:0.682, ENSG00000253238:0.682, ENSG00000271894:0.681, ENSG00000286218:0.681, ENSG00000225311:0.681, UAP1-DT:0.681, ENSG00000236839:0.681, ENSG00000289188:0.681, FOXC2-AS1:0.681, ENSG00000261646:0.681, ENSG00000288028:0.681, ENSG00000285648:0.681, ENSG00000253112:0.681, ENSG00000273906:0.681, ENSG00000248469:0.681, ENSG00000243620:0.681, ENSG00000286366:0.681, ENSG00000287099:0.681, ENSG00000262671:0.680, ENSG00000272555:0.680, ENSG00000282021:0.680, ENSG00000203402:0.680, ENSG00000287303:0.680, RORB-AS1:0.680, MARCHF10-DT:0.680, ENSG00000256609:0.680, DPP10-AS1:0.680, LINC01029:0.680, PANCR:0.679, ENSG00000285663:0.679, LINC02427:0.679, ENSG00000269068:0.679, ENSG00000272254:0.679, ENSG00000259564:0.679, ENSG00000226465:0.679, ENSG00000268049:0.679, ENSG00000257746:0.679, ENSG00000281015:0.679, ENSG00000285095:0.679, RCAN2-DT:0.678, CTNNA1-AS1:0.678, ENSG00000270140:0.678, LINC00906:0.678, LINC02263:0.678, ENSG00000267629:0.678, ENSG00000228408:0.678, LINC00645:0.678, MECOM-AS1:0.678, ENSG00000287322:0.678, FOXCUT:0.678, ENSG00000250267:0.678, ENSG00000237174:0.678, ENSG00000223393:0.678, ENSG00000289628:0.678, ENSG00000288995:0.678, ZNF567-DT:0.678, ENSG00000287070:0.678, ENSG00000272397:0.678, ENSG00000284606:0.678, LARS2-AS1:0.678, ENSG00000286497:0.677, LINC02895:0.677, ENSG00000244701:0.677, ENSG00000203635:0.677, ENSG00000226530:0.677, LMCD1-AS1:0.677, ENSG00000284196:0.677, ENSG00000236948:0.677, ENSG00000255289:0.677, ENSG00000288930:0.677, ENSG00000287836:0.677, ENSG00000285633:0.677, ENSG00000286970:0.677, FEZF1-AS1:0.677, SCAT1:0.677, ENSG00000277246:0.677, ENSG00000289168:0.677, ENSG00000226957:0.677, SOX9-AS1:0.677, HDAC2-AS2:0.677, ENSG00000285977:0.677, ENSG00000287629:0.677, ENSG0000028883
Epigenomics_Roadmap_HM_ChIP-seq	H3K4me3 Breast vHMEC	LDA Ensemble Test	0.721512	0.442051	0.457915	0.190689	AGAP2-AS1:0.831, LINC00857:0.817, MAFG-DT:0.792, LINC02381:0.773, ENSG00000188242:0.768, ENSG00000277067:0.765, ENSG00000276077:0.759, ENSG00000224985:0.758, ENSG00000273784:0.756, ENSG00000289047:0.753, FGD5-AS1:0.750, A1BG-AS1:0.750, GOLPH3-DT:0.747, ENSG00000267745:0.744, EBLN3P:0.742, ENSG00000288905:0.739, ENSG00000273297:0.739, ATP6AP1-DT:0.739, BSG-AS1:0.735, PDCD6IP-DT:0.735, PPP1R14B-AS1:0.733, HCG11:0.733, CD63-AS1:0.729, CTBP1-DT:0.727, ENSG00000271853:0.725, ENSG00000288973:0.722, SNHG4:0.719, MIR1915HG:0.718, ENSG00000261762:0.718, ENSG00000275496:0.715, ENSG00000287086:0.715, FAM225A:0.712, ENSG00000269604:0.710, LINC00294:0.710, MAP3K14:0.709, TMPO-AS1:0.708, THY1-AS1:0.708, HSD17B1-AS1:0.707, ENSG00000254531:0.706, PXN-AS1:0.706, ENSG00000284707:0.705, C2orf27A:0.705, HHLA3:0.704, LIMD1-AS1:0.702, ENSG00000250899:0.701, ARRDC1-AS1:0.700, ENSG00000267317:0.700, ENSG00000259605:0.700, REPIN1-AS1:0.699, ENSG00000290082:0.699, ENSG00000280195:0.699, MNX1-AS1:0.698, FBXL19-AS1:0.697, FOXD2-AS1:0.697, LINC02693:0.696, LINC01116:0.695, MRPL20-AS1:0.689, ENSG00000260920:0.688, VPS9D1-AS1:0.685, ZDHHC12-DT:0.685, FOXD1-AS1:0.683, ENSG00000258377:0.683, FAM131B-AS2:0.682, FAM201A:0.682, CRIM1-DT:0.682, ENSG00000259952:0.681, ENSG00000271936:0.678, SNHG29:0.678, ENSG00000235288:0.678, PITPNA-AS1:0.677, CRNDE:0.674, ENSG00000234160:0.674, LINC00623:0.671, SYT15-AS1:0.670, MIR22HG:0.669, RNF216P1:0.668, STAG3L5P-PVRIG2P-PILRB:0.668, LINC00839:0.667, ENSG00000286129:0.666, ENSG00000258017:0.666, MIR503HG:0.664, SLC22A18AS:0.663, TMEM147-AS1:0.662, SNHG15:0.661, ENSG00000288809:0.660, PHF1:0.660, ENSG00000233223:0.659, LINC00339:0.659, LINC01291:0.658, ENSG00000289161:0.658, TNFRSF10A-AS1:0.656, SERTAD4-AS1:0.656, ENSG00000286388:0.654, TENM3-AS1:0.651, SNHG16:0.651, ZNF503-AS2:0.650, ENSG00000273314:0.650, TARS1-DT:0.650, MED14OS:0.650, ENSG00000258924:0.649, SNHG7:0.648, CASC8:0.646, ENSG00000259623:0.646, PURPL:0.646, DSCR8:0.646, ENSG00000257181:0.645, SMIM10L1:0.644, ENSG00000258634:0.644, LINC00958:0.643, FEZF1-AS1:0.642, PRR34-AS1:0.641, NIPBL-DT:0.640, ENSG00000273046:0.640, PTOV1-AS2:0.640, ENSG00000255224:0.639, MIR222HG:0.639, ENSG00000231864:0.639, LINC00667:0.638, GJD3-AS1:0.637, NKILA:0.636, ENSG00000261136:0.635, ENSG00000286883:0.635, ENSG00000278834:0.633, ENSG00000289124:0.632, LINC02593:0.631, ENSG00000289562:0.630, ENSG00000230615:0.629, ENSG00000273565:0.629, ENSG00000272831:0.628, TIRAP-AS1:0.628, LINC00997:0.628, LINC01963:0.628, FAM225B:0.627, ENSG00000275180:0.627, BISPR:0.626, ENSG00000253414:0.625, KRT10-AS1:0.624, LINC02035:0.624, MAP3K4-AS1:0.620, ENSG00000266088:0.620, ENSG00000264578:0.619, LINP1:0.619, ENSG00000289858:0.619, CAPN15:0.618, LINC01224:0.618, ENSG00000288244:0.618, FOXN3-AS1:0.617, ENSG00000288838:0.617, SNHG21:0.617, LINC01315:0.616, ENSG00000253102:0.616, PCDHB1-AS1:0.615, LINC02864:0.615, ENSG00000289952:0.615, DCST1-AS1:0.615, BAIAP2-DT:0.614, LINC00707:0.614, ENSG00000287839:0.614, HEIH:0.613, ENSG00000276850:0.613, SFTA1P:0.613, NUP50-DT:0.613, LINC00963:0.612, MZF1-AS1:0.612, ENSG00000288934:0.611, URB1-AS1:0.611, ENSG00000093100:0.609, ENSG00000273175:0.608, CDKN2B-AS1:0.608, OIP5-AS1:0.607, ENSG00000269940:0.607, ENSG00000225335:0.607, ENSG00000268403:0.606, ENSG00000289575:0.606, ENSG00000253200:0.606, TFIP11-DT:0.606, ENSG00000229953:0.605, EML2-AS1:0.605, ENSG00000267125:0.605, LINC00526:0.604, ENSG00000272142:0.603, ENSG00000273909:0.603, HHIP-AS1:0.602, CACTIN-AS1:0.602, ENSG00000287967:0.600, CCDC183-AS1:0.600, ENSG00000266709:0.599, ENSG00000275719:0.599, TNFRSF10A-DT:0.598, MIR210HG:0.597, LINC01234:0.597, NORAD:0.597, WAC-AS1:0.597, ENSG00000272851:0.596, ENSG00000274434:0.596, ATP2A1-AS1:0.594, RNASEH1-DT:0.594, NRAV:0.594, ENSG00000283907:0.593, ENSG00000287064:0.593, PAXIP1-AS2:0.593, LINC01357:0.593, ENSG00000264577:0.592, ENSG00000263823:0.591, ENSG00000286560:0.591, ENSG00000257379:0.590, USP46-DT:0.590, RNF185-AS1:0.590, LOXL1-AS1:0.589, ENSG00000272913:0.589, DGCR11:0.588, ENSG00000277991:0.588, ENSG00000261786:0.588, ENSG00000260927:0.587, ENSG00000184441:0.587, ENSG00000260121:0.586, ENSG00000266642:0.586, DUBR:0.585, THAP9-AS1:0.585, ENSG00000288873:0.585, HOXA10-AS:0.584, ANXA2R-OT1:0.584, LBX2-AS1:0.584, ENSG00000282907:0.584, ATF6-DT:0.584, LNMICC:0.581, DPH5-DT:0.581, SLC25A5-AS1:0.581, TMEM109-DT:0.581, TFAP2A-AS1:0.581, ENSG00000269243:0.580, ENSG00000262533:0.579, ENSG00000260196:0.579, ENSG00000265393:0.579, ENSG00000259049:0.579, USP27X-DT:0.578, ENSG00000285756:0.577, ZNF674-AS1:0.577, ENSG00000247134:0.577, ENSG00000270504:0.576, MIR34AHG:0.576, ENSG00000285628:0.575, ENSG00000278266:0.575, ENSG00000250615:0.574, ENSG00000289291:0.574, ENSG00000268030:0.574, ENSG00000234147:0.574, ENSG00000253174:0.573, ENSG00000264545:0.573, ENSG00000284879:0.573, LINC00205:0.572, SNHG12:0.571, ENSG00000272872:0.571, SMARCA5-AS1:0.571, HOTAIR:0.570, ENSG00000259976:0.569, FAM230C:0.569, THRIL:0.568, ENSG00000264207:0.567, ENSG00000233937:0.567, CDK6-AS1:0.567, DANCR:0.567, ENSG00000272157:0.567, FAM106A:0.566, ENSG00000230699:0.566, ENSG00000287097:0.566, ENSG00000271976:0.566, ENSG00000288849:0.565, ENSG00000256569:0.565, ZNF232-AS1:0.565, NOP14-AS1:0.565, MEIOB:0.565, SNHG1:0.565, ENSG00000254510:0.565, LINC01670:0.564, ENSG00000236255:0.564, C5orf38:0.564, ENSG00000272447:0.564, NECTIN1-DT:0.564, SLC12A5-AS1:0.563, ENSG00000272221:0.563, ENSG00000270175:0.563, ENSG00000287168:0.562, ENSG00000289043:0.562, INO80D-AS1:0.562, ENSG00000214719:0.562, KIF23-AS1:0.562, CEBPA-DT:0.561, PSMB1:0.561, HOXC-AS1:0.561, RAB4A-AS1:0.561, ENSG00000272438:0.561, ENSG00000258232:0.561, LINC02870:0.561, ENSG00000289318:0.561, MBTPS1-DT:0.560, ENSG00000254400:0.559, SH3RF3-AS1:0.559, ENSG00000289365:0.559, ZBED5-AS1:0.558, ENSG00000267260:0.558, ENSG00000289106:0.558, ENSG00000284116:0.557, ENSG00000277283:0.557, PPP1R12A-AS2:0.557, ENSG00000259985:0.557, SUGT1P4-STRA6LP:0.557, CAMSAP1-DT:0.557, ENSG00000285565:0.557, ENSG00000277879:0.556, ENSG00000260228:0.556, OXCT1-AS1:0.556, MIR3667HG:0.555, THAP7-AS1:0.555, ENSG00000274333:0.555, ENSG00000282393:0.554, LINC01709:0.554, ENSG00000238142:0.554, EXOSC10-AS1:0.553, TMEM202-AS1:0.552, ENSG00000290002:0.552, ENSG00000257681:0.552, ZEB1-AS1:0.552, LINC02747:0.551, MAPK4:0.551, TRIM52-AS1:0.550, CABIN1:0.550, WDR5B-DT:0.550, ENSG00000286067:0.550, KCNJ5-AS1:0.549, EMSLR:0.549, ENSG00000255108:0.549, ENSG00000242396:0.549, ENSG00000288851:0.548, ENSG00000254559:0.548, ENSG00000277511:0.548, HOTAIRM1:0.548, SLC9A3-AS1:0.548, ENSG00000233461:0.548, PRDM6-AS1:0.547, ZFPM2-AS1:0.546, ENSG00000267523:0.546, ENSG00000272183:0.546, ENSG00000261759:0.545, ENSG00000283103:0.545, ENSG00000269910:0.544, XPC-AS1:0.544, ENSG00000289891:0.544, MHENCR:0.544, ENSG00000268049:0.543, ENSG00000227496:0.543, LINC02802:0.543, ENSG00000261790:0.542, ENSG00000255893:0.542, TRIM8-DT:0.541, FAM111A-DT:0.541, ENSG00000272405:0.540, ENSG00000226332:0.540, ENSG00000285722:0.540, SLX1A-SULT1A3:0.539, ENSG00000272540:0.539, FAM95A:0.538, ENSG00000260917:0.538, ENSG00000253746:0.538, ENSG00000289459:0.538, SMIM15-AS1:0.537, ENSG00000289353:0.537, LINC01560:0.537, H1-10-AS1:0.537, ENSG00000288885:0.537, ENSG00000251095:0.536, COA6-AS1:0.536, ENSG00000289755:0.536, ENSG00000227704:0.536, ENSG00000287394:0.536, ENSG00000268858:0.536, ENSG00000277969:0.536, ENSG00000273420:0.536, HILPDA-AS1:0.535, MIR9-3HG:0.535, ENSG00000285725:0.535, NBR2:0.535, CASC9:0.535, MIR17HG:0.535, ENSG00000272769:0.534, PHLDA1-AS1:0.534, LINC01106:0.534, ENSG00000262227:0.534, LINC01605:0.534, HAGLROS:0.534, SLX1B-SULT1A4:0.534, ASB16-AS1:0.533, GSEC:0.533, ENSG00000272153:0.533, ENSG00000187951:0.533, MALT1-AS1:0.533, MELTF-AS1:0.533, ENSG00000288961:0.533, STIM1-AS1:0.533, ENSG00000275457:0.532, ENSG00000279232:0.532, ZBTB11-AS1:0.531, RFX5-AS1:0.531, ADIRF-AS1:0.531, OTUD6B-AS1:0.530, ENSG00000273066:0.530, ARHGAP5-AS1:0.530, ENSG00000258525:0.530, ERICD:0.529, SLC5A4-AS1:0.529, OVCH1-AS1:0.529, ENSG00000247934:0.529, ENSG00000269973:0.529, DUT-AS1:0.529, ENSG00000288827:0.529, ENSG00000267216:0.529, LINC02984:0.529, ENSG00000266929:0.528, SCAT8:0.528, ENSG00000265401:0.528, ENSG00000267512:0.528, ENSG00000231305:0.528, SMG7-AS1:0.527, ENSG00000275857:0.526, ENSG00000277368:0.526, ENSG00000273760:0.526, ENSG00000289810:0.526, LINC02506:0.526, ENSG00000259185:0.525, EPB41L4A-DT:0.525, NUP153-AS1:0.524, CARD8-AS1:0.524, KLRK1-AS1:0.524, ENSG00000268509:0.524, LINC02615:0.524, LINC02616:0.524, MIR4453HG:0.523, MIR137HG:0.523, CERS6-AS1:0.523, LINC02846:0.523, ENSG00000259357:0.523, ENSG00000289519:0.522, ENSG00000278769:0.522, UBQLN1-AS1:0.521, HAS2-AS1:0.521, ENSG00000282788:0.520, MIR30DHG:0.520, C2orf74-DT:0.520, FOXD3-AS1:0.520, RGMB-AS1:0.520, ENSG00000255182:0.519, NECTIN3-AS1:0.519, ENSG00000272173:0.519, IPO9-AS1:0.519, ENSG00000286950:0.519, GATA2-AS1:0.519, LINC00265:0.519, ENSG00000260289:0.518, ENSG00000249456:0.518, ENSG00000273184:0.518, ENSG00000284048:0.517, EMSY-DT:0.517, ENSG00000257086:0.517, LINC02970:0.517, ENSG00000242282:0.517, ENSG00000267601:0.517, ENSG00000273619:0.517, ENSG00000277476:0.516, MAGEA6-DT:0.516, ENSG00000255320:0.516, LINC00668:0.515, CYP1B1-AS1:0.515, CHROMR:0.515, DBET:0.515, ENSG00000276529:0.515, MAPKAPK5-AS1:0.514, ENSG00000203644:0.513, ENSG00000261613:0.513, DNAAF4-CCPG1:0.513, CENATAC-DT:0.513, DGCR5:0.512, ENSG00000288933:0.512, ENSG00000253645:0.512, ENSG00000249602:0.512, CCR5AS:0.511, ENSG00000288559:0.511, ENSG00000228830:0.511, CIRBP-AS1:0.511, GAS6-AS1:0.511, ENSG00000267886:0.511, ZFHX3-AS1:0.511, HOXA11-AS:0.510, LINC02746:0.510, ENSG00000264558:0.510, LINC01806:0.509, ENSG00000286367:0.509, LINC00482:0.509, CEP192-DT:0.509, PYCARD-AS1:0.508, FAM215A:0.508, BBOX1-AS1:0.508, SCAMP1-AS1:0.508, SNHG11:0.508, ENSG00000238279:0.508, ENSG00000273275:0.508, ENSG00000249199:0.508, COX10-DT:0.508, SP2-DT:0.508, PPP1R35-AS1:0.507, ENSG00000288612:0.507, ENSG00000268575:0.507, ENSG00000278730:0.507, BOLA3-DT:0.507, ENSG00000272341:0.506, ENSG00000288304:0.506, ENSG00000260899:0.505, TMEM263-DT:0.505, OGFR-AS1:0.505, ENSG00000261487:0.505, ENSG00000256802:0.505, ENSG00000260367:0.505, ENSG00000244151:0.504, ENSG00000286177:0.504, PPIC-AS1:0.504, ENSG00000273485:0.504, LINC00882:0.504, EXOC3-AS1:0.503, ENSG00000261994:0.503, ENSG00000282189:0.503, ENSG00000276170:0.503, ENSG00000259865:0.503, THBS3-AS1:0.503, ENSG00000263165:0.503, ENSG00000263731:0.503, ENSG00000288844:0.502, ENSG00000222032:0.502, LINC00470:0.502, ENSG00000269176:0.502, ENSG00000267288:0.502, ENSG00000288877:0.502, ID2-AS1:0.501, LINC02166:0.501, ENSG00000288833:0.501, C10orf55:0.501, ENSG00000283549:0.500, ZMPSTE24-DT:0.500, ENSG00000290032:0.500, ENSG00000289407:0.500, ENSG00000269937:0.500, CNN3-DT:0.499, ENSG00000289357:0.499, ENSG00000254682:0.499, LINC00886:0.499, ENSG00000267257:0.499, ZNF22-AS1:0.498, ENSG00000273014:0.498, MSC-AS1:0.498, ENSG00000263826:0.498, LINC02331:0.498, ENSG00000267062:0.498, CBLL1-AS1:0.498, ENSG00000289293:0.497, HAGLR:0.497, GASAL1:0.497, HOXC13-AS:0.496, ZNF566-AS1:0.496, EPHA5-AS1:0.496, OGFRP1:0.496, DGUOK-AS1:0.495, PCCA-DT:0.495, TOX-DT:0.495, KDSR-DT:0.495, ENSG00000290045:0.495, ENSG00000275202:0.494, LINC01836:0.494, SATB2-AS1:0.494, GLIPR1-AS1:0.494, ST3GAL1-DT:0.493, LNCTAM34A:0.493, SNHG17:0.493, ENSG00000231412:0.493, ENSG00000272599:0.492, ENSG00000288823:0.492, ENSG00000286104:0.492, ENSG00000248774:0.492, ENSG00000261798:0.492, ENSG00000275454:0.491, ENSG00000282685:0.491, ENSG00000286596:0.491, ENSG00000266976:0.491, NFYC-AS1:0.490, ENSG00000274828:0.490, LINC02709:0.490, ENSG00000273186:0.490, ENSG00000267048:0.490, ENSG00000257900:0.489, LINC01615:0.489, HK2-DT:0.489, LINC00511:0.489, ENSG00000256028:0.489, ENSG00000287335:0.488, TP73-AS3:0.488, ENSG00000286451:0.488, ENSG00000252690:0.488, ENSG00000235078:0.487, ENSG00000289515:0.487, ADGRD1-AS1:0.487, ENSG00000267727:0.487, NUDT19-DT:0.487, ENSG00000226706:0.487, ENSG00000287104:0.487, LINC00565:0.487, STEAP1B-AS1:0.487, ENSG00000289194:0.487, LINC02535:0.486, ENSG00000273162:0.486, ENSG00000254859:0.486, PAXIP1-DT:0.486, ENSG00000227741:0.486, ENSG00000275185:0.486, DLEU2:0.485, SUGT1-DT:0.485, ENSG00000256250:0.485, ENSG00000270866:0.485, PAPLN-AS1:0.485, ENSG00000258964:0.485, ENSG00000270580:0.485, SERTAD3-AS1:0.485, ENSG00000288953:0.485, ELFN1-AS1:0.484, ENSG00000230499:0.484, ENSG00000273343:0.484, LINC00987:0.484, ENSG00000275807:0.484, CYTOR:0.484, ENSG00000226644:0.484, WNT5A-AS1:0.484, ATP8B1-AS1:0.483, ENSG00000260772:0.483, RAD21-AS1:0.483, SPATA3-AS1:0.482, HOXB-AS1:0.482, LINC01128:0.482, ENSG00000236924:0.482, ENSG00000260000:0.482, ENSG00000262413:0.482, IL21-AS1:0.481, ENSG00000287436:0.481, AFAP1-AS1:0.481, LINC01123:0.481, ENSG00000286964:0.481, LINC01096:0.481, ENSG00000256894:0.480, ENSG00000248636:0.479, ENSG00000259460:0.479, ENSG00000232347:0.479, ENSG00000284719:0.479, ENSG00000289075:0.479, ENSG00000233728:0.479, ENSG00000261659:0.478, ENSG00000285649:0.478, ENSG00000288856:0.478, HMGN3-AS1:0.478, FAM230E:0.478, EPB41L4A-AS1:0.478, LINC00941:0.478, ENSG00000242539:0.478, ENSG00000289399:0.478, ENSG00000288398:0.477, ENSG00000278041:0.477, SLCO4A1-AS1:0.477, LINC00847:0.477, ENSG00000282330:0.477, ENSG00000288062:0.477, ENSG00000272679:0.476, ENSG00000286078:0.476, ENSG00000276672:0.476, ENSG00000264772:0.475, ENSG00000262160:0.475, ENSG00000248927:0.475, FMNL1-AS1:0.475, ENSG00000262198:0.475, ENSG00000230733:0.475, ENSG00000256116:0.475, ENSG00000256364:0.475, ENSG00000289065:0.475, GPRC5D-AS1:0.475, TMEM132D-AS1:0.474, LINC00973:0.474, ENSG00000289594:0.474, PVT1:0.473, ENSG00000289154:0.473, NHSL1-AS1:0.473, ENSG00000230479:0.473, ENSG00000271754:0.473, ENSG00000275216:0.473, ENSG00000248101:0.473, ENSG00000273489:0.473, ACAD9-DT:0.472, LMNTD2-AS1:0.472, ENSG00000264112:0.472, LINC01679:0.471, ENSG00000289843:0.471, ATP2C2-AS1:0.471, FAM88B:0.471, ENSG00000256013:0.470, ENSG00000255301:0.470, ENSG00000268592:0.470, LINC00920:0.470, LINC02762:0.470, LINC00942:0.470, ENSG00000265511:0.469, ENSG00000285970:0.469, ENSG00000269958:0.469, CYP4F26P:0.469, ENSG00000260793:0.469, ENSG00000259514:0.469, ENSG00000276075:0.469, ENSG00000232063:0.468, LINC01976:0.468, ENSG00000289750:0.468, ENSG00000254873:0.468, ENSG00000257270:0.468, ENSG00000260257:0.468, ENSG00000253706:0.468, ENSG00000267244:0.468, LINC01270:0.468, ENSG00000214999:0.468, LINC02637:0.467, ENSG00000260466:0.467, ENSG00000271918:0.467, LINC01694:0.466, SNHG26:0.466, ENSG00000286739:0.466, HOXD-AS2:0.466, ENSG00000227540:0.465, LINC01547:0.465, LINC02878:0.465, ENSG00000272512:0.465, HOXC-AS2:0.465, LINC01003:0.465, ENSG00000259115:0.465, PCAT7:0.465, ENSG00000273443:0.464, ENSG00000248468:0.464, ENSG00000248367:0.464, ENSG00000287917:0.464, LINC02977:0.464, PRKAG2-AS1:0.464, LINC01186:0.464, ENSG00000285190:0.464, ENSG00000285864:0.464, ENSG00000224888:0.463, ENSG00000272121:0.463, ENSG00000275765:0.463, ENSG00000254721:0.463, ENSG00000267436:0.463, ENSG00000272163:0.463, ENSG00000285761:0.463, LINC00968:0.463, ENSG00000266469:0.462, TMEM123-DT:0.462, ENSG00000232019:0.462, AP1G2-AS1:0.462, RFPL1S:0.462, TMEM44-AS2:0.462, MANCR:0.462, KRT7-AS:0.461, ENSG00000272848:0.461, ENSG00000271781:0.461, ENSG00000277801:0.461, ENSG00000285599:0.461, LIPT2-AS1:0.460, ENSG00000273226:0.460, ATP6V0E2-AS1:0.460, FOXP4-AS1:0.460, ENSG00000285608:0.460, ENSG00000264982:0.460, PRRT3-AS1:0.460, ENSG00000243008:0.459, ENSG00000289913:0.459, ENSG00000272502:0.459, DPP9-AS1:0.459, CCDC144NL-AS1:0.459, GASK1B-AS1:0.459, ENSG00000259802:0.459, TSPEAR-AS2:0.459, MIR100HG:0.459, PIK3CD-AS2:0.459, ENSG00000260604:0.458, LNCOG:0.458, ENSG00000288187:0.458, SLC20A1-DT:0.458, ENSG00000197813:0.458, ZC3H12A-DT:0.458, ENSG00000289260:0.458, GIHCG:0.457, ENSG00000274922:0.457, ENSG00000254461:0.457, LINC00896:0.457, LINC02582:0.457, ENSG00000289979:0.456, ENSG00000288797:0.456, ENSG00000286010:0.456, ENSG00000289829:0.456, GUSBP11:0.456, ENSG00000255306:0.456, ENSG00000230149:0.455, LINC02899:0.455, CAMTA2-AS1:0.455, ENSG00000265717:0.455, ENSG00000287038:0.454, ENSG00000267774:0.454, ZDHHC20-IT1:0.454, ENSG00000287222:0.453, ENSG00000277459:0.453, ENSG00000261061:0.453, ENSG00000288845:0.452, ENSG00000258610:0.452, ENSG00000260877:0.452, ENSG00000289725:0.452, ZBTB46-AS2:0.452, ENSG00000245025:0.452, ZFAND2A-DT:0.452, ENSG00000273230:0.451, C9orf163:0.451, PARTICL:0.451, ENSG00000260597:0.451, ENSG00000254680:0.451, LIF-AS2:0.450, ENSG00000274021:0.450, FAM242C:0.450, RNF32-DT:0.450, LINC00944:0.450, ENSG00000285822:0.450, ENSG00000280018:0.450, ENSG00000248596:0.449, ENSG00000262877:0.449, ENSG00000254639:0.449, ENSG00000267698:0.449, PCOTH:0.449, FUT8-AS1:0.449, ENSG00000287091:0.449, LINC02893:0.448, ENSG00000269983:0.448, MMP25-AS1:0.448, LINC01194:0.448, ENSG00000283352:0.447, GACAT2:0.447, ENSG00000289006:0.447, ENSG00000258317:0.447, LINC02454:0.447, PINK1-AS:0.447, SNHG18:0.447, ENSG00000289038:0.446, ENSG00000278878:0.446, TTBK2-AS1:0.446, ENSG00000243960:0.446, UCA1:0.446, ENSG00000289754:0.446, MIOS-DT:0.445, TRABD-AS1:0.445, IGFL2-AS1:0.445, RAB11B-AS1:0.445, KLF3-AS1:0.445, ENSG00000289586:0.445, ENSG00000274425:0.445, LINC02987:0.444, ENSG00000255310:0.444, LINC00649:0.444, LINC00960:0.444, TUBA3FP:0.444, ENSG00000287252:0.444, MED8-AS1:0.444, ENSG00000260805:0.444, LIPE-AS1:0.444, NALT1:0.444, LINC01117:0.443, ENSG00000286162:0.443, ENSG00000283633:0.443, ENSG00000289316:0.443, ENSG00000289455:0.443, ENSG00000286161:0.443, ENSG00000289444:0.443, LINC02432:0.443, ENSG00000289981:0.443, SNHG30:0.443, BCAN-AS1:0.443, ENSG00000260803:0.442, MAGOH-DT:0.442, ENSG00000253616:0.442, WASL-DT:0.442, ENSG00000275437:0.442, LINC01852:0.442, CBR1-AS1:0.442
Epigenomics_Roadmap_HM_ChIP-seq	H3K9ac IMR90	LDA Ensemble Test	0.72701	0.490888	0.394713	0.246755	AGAP2-AS1:0.814, ENSG00000273784:0.790, LINC00857:0.785, MAFG-DT:0.775, A1BG-AS1:0.772, EBLN3P:0.767, FGD5-AS1:0.762, PPP1R14B-AS1:0.762, ENSG00000224985:0.757, ENSG00000267745:0.755, ENSG00000271853:0.751, PXN-AS1:0.749, ENSG00000287086:0.747, ENSG00000276077:0.746, GOLPH3-DT:0.745, ENSG00000289047:0.743, ENSG00000273297:0.742, ARRDC1-AS1:0.740, ENSG00000258377:0.739, ATP6AP1-DT:0.738, ZDHHC12-DT:0.738, ENSG00000277067:0.736, ENSG00000290082:0.736, ENSG00000254531:0.734, RNF216P1:0.733, ENSG00000280195:0.731, CTBP1-DT:0.729, LINC00294:0.727, ENSG00000188242:0.726, HCG11:0.724, PDCD6IP-DT:0.723, LINC01116:0.723, LIMD1-AS1:0.722, SNHG4:0.720, FBXL19-AS1:0.719, PITPNA-AS1:0.717, ENSG00000267317:0.713, FOXD2-AS1:0.712, SNHG29:0.712, ENSG00000269604:0.712, PHF1:0.711, ENSG00000260920:0.711, ENSG00000259605:0.711, ENSG00000230615:0.710, FAM225A:0.710, THY1-AS1:0.709, C2orf27A:0.707, TMPO-AS1:0.707, CACTIN-AS1:0.707, ENSG00000258017:0.706, ENSG00000284707:0.705, ENSG00000286129:0.704, ENSG00000259952:0.704, ENSG00000288973:0.704, HHLA3:0.702, BISPR:0.701, CD63-AS1:0.701, CRNDE:0.699, REPIN1-AS1:0.698, LINC02381:0.698, ENSG00000288905:0.697, ENSG00000288809:0.697, FOXD1-AS1:0.695, FAM131B-AS2:0.695, BSG-AS1:0.694, ENSG00000235288:0.692, LINC00623:0.692, ENSG00000287839:0.691, LINC00958:0.691, ENSG00000257181:0.691, LINC00339:0.690, SNHG15:0.688, ENSG00000261762:0.687, ENSG00000286883:0.686, DSCR8:0.684, ENSG00000268030:0.683, MIR22HG:0.683, ENSG00000275496:0.682, STAG3L5P-PVRIG2P-PILRB:0.680, HSD17B1-AS1:0.679, ENSG00000258634:0.678, ENSG00000271936:0.677, KRT10-AS1:0.675, ENSG00000289562:0.674, LINC00839:0.673, ENSG00000253200:0.669, PTOV1-AS2:0.669, PRR34-AS1:0.668, ENSG00000233223:0.667, LINC02035:0.666, FAM201A:0.666, ENSG00000250899:0.665, TMEM147-AS1:0.664, ENSG00000289161:0.664, MIR503HG:0.663, ENSG00000266088:0.663, LINC02693:0.663, C5orf38:0.662, TNFRSF10A-AS1:0.661, SYT15-AS1:0.661, GJD3-AS1:0.660, SNHG7:0.657, MAP3K4-AS1:0.657, ENSG00000273046:0.657, OIP5-AS1:0.657, LINC01234:0.657, ENSG00000259623:0.656, ENSG00000268403:0.656, ENSG00000261136:0.656, ENSG00000287064:0.656, CASC8:0.656, MIR210HG:0.656, SLC22A18AS:0.655, ENSG00000273565:0.655, ENSG00000273314:0.655, MNX1-AS1:0.654, FAM106A:0.654, KLRK1-AS1:0.653, MRPL20-AS1:0.653, MED14OS:0.652, ENSG00000253102:0.652, TNFRSF10A-DT:0.652, TARS1-DT:0.651, SNHG16:0.651, LINC01224:0.651, PURPL:0.650, ENSG00000269243:0.650, CDK6-AS1:0.649, ENSG00000258924:0.648, MIR222HG:0.647, LINC01291:0.647, FOXN3-AS1:0.645, SMIM10L1:0.645, CDKN2B-AS1:0.644, CAPN15:0.644, ENSG00000286388:0.643, SERTAD4-AS1:0.642, ENSG00000283907:0.642, ENSG00000269940:0.642, ENSG00000233937:0.642, ANXA2R-OT1:0.639, ENSG00000275857:0.638, ENSG00000288961:0.638, CRIM1-DT:0.637, ENSG00000264577:0.637, ENSG00000288934:0.636, DCST1-AS1:0.636, NKILA:0.635, OVCH1-AS1:0.634, NORAD:0.633, HOXA10-AS:0.632, CARD8-AS1:0.632, DUT-AS1:0.632, DGCR11:0.631, ENSG00000257379:0.631, ENSG00000262533:0.629, ENSG00000289124:0.629, ENSG00000234160:0.629, RNF185-AS1:0.628, LINC00963:0.628, TFAP2A-AS1:0.628, VPS9D1-AS1:0.627, ENSG00000278834:0.627, THAP9-AS1:0.626, ENSG00000275719:0.625, ENSG00000266642:0.625, ZNF674-AS1:0.624, ENSG00000231864:0.623, MAP3K14:0.623, ENSG00000250615:0.623, ENSG00000267125:0.622, ENSG00000264578:0.622, HOXC-AS1:0.621, ENSG00000255108:0.621, TIRAP-AS1:0.621, NUP50-DT:0.621, ENSG00000253645:0.620, ENSG00000288838:0.620, ENSG00000288244:0.620, ENSG00000271976:0.620, ENSG00000260121:0.619, MZF1-AS1:0.617, ENSG00000286067:0.616, ENSG00000234147:0.615, ENSG00000290032:0.614, EML2-AS1:0.614, ENSG00000289575:0.614, PAXIP1-AS2:0.613, SLX1B-SULT1A4:0.613, PPP1R35-AS1:0.612, LINC02593:0.612, ENSG00000275180:0.612, ENSG00000272851:0.611, SFTA1P:0.610, ENSG00000278266:0.610, ENSG00000255224:0.610, ENSG00000260927:0.610, ENSG00000276850:0.610, ENSG00000225335:0.609, CHROMR:0.608, LINC00997:0.608, ENSG00000288877:0.608, SNHG21:0.607, ENSG00000266709:0.607, ENSG00000289459:0.606, ENSG00000260289:0.605, ENSG00000285756:0.604, LINC02864:0.603, SH3RF3-AS1:0.603, DPH5-DT:0.603, WAC-AS1:0.602, ENSG00000255893:0.602, ENSG00000260228:0.602, ENSG00000272831:0.601, ENSG00000231305:0.601, ENSG00000259049:0.601, ENSG00000253414:0.601, TENM3-AS1:0.600, ENSG00000287168:0.600, ENSG00000214719:0.600, ENSG00000187951:0.599, RAB4A-AS1:0.599, NIPBL-DT:0.599, ENSG00000273175:0.599, CENATAC-DT:0.598, ENSG00000277283:0.597, MIR1915HG:0.597, ATF6-DT:0.596, ENSG00000285725:0.596, MIR3667HG:0.596, SLC12A5-AS1:0.596, DGUOK-AS1:0.596, ENSG00000093100:0.595, LINC01963:0.595, ENSG00000254559:0.595, ENSG00000284116:0.594, LINC00707:0.594, ENSG00000286560:0.593, ENSG00000287967:0.593, FAM230C:0.593, HILPDA-AS1:0.592, C2orf74-DT:0.592, ASB16-AS1:0.592, ENSG00000283103:0.592, ZNF232-AS1:0.592, SLC25A5-AS1:0.592, ACAD9-DT:0.591, LINC02870:0.591, ENSG00000278769:0.591, BAIAP2-DT:0.591, ENSG00000289891:0.591, ENSG00000289043:0.591, DANCR:0.591, FAM225B:0.590, SNHG12:0.590, LINP1:0.589, SP2-DT:0.589, ZNF503-AS2:0.588, LINC01670:0.588, ENSG00000253174:0.588, LINC00526:0.588, HHIP-AS1:0.587, ENSG00000261790:0.587, ENSG00000261786:0.587, TRIM52-AS1:0.587, LINC00667:0.587, ENSG00000282907:0.587, ENSG00000288827:0.586, EXOSC10-AS1:0.586, ENSG00000277511:0.586, ENSG00000288953:0.585, HEIH:0.585, CCDC183-AS1:0.585, LINC01315:0.585, SNHG1:0.584, TMEM109-DT:0.584, ENSG00000262227:0.584, ENSG00000287097:0.583, URB1-AS1:0.583, ENSG00000274434:0.582, ENSG00000288873:0.582, ENSG00000273909:0.582, ENSG00000264545:0.582, DPP9-AS1:0.581, ENSG00000242539:0.581, H1-10-AS1:0.581, SLC9A3-AS1:0.580, LINC02746:0.580, ENSG00000260196:0.580, ENSG00000259865:0.579, GLIPR1-AS1:0.579, ENSG00000272153:0.579, ENSG00000286964:0.579, CIRBP-AS1:0.578, LNMICC:0.577, ENSG00000277991:0.576, PSMB1:0.576, ZBED5-AS1:0.576, LBX2-AS1:0.575, NOP14-AS1:0.575, WDR5B-DT:0.575, COA6-AS1:0.574, ENSG00000266976:0.574, ENSG00000272913:0.574, ENSG00000265401:0.573, ENSG00000229953:0.573, ENSG00000247934:0.573, CASC9:0.572, LINC01357:0.572, SCAT8:0.572, ENSG00000257086:0.572, ENSG00000236255:0.571, ENSG00000277879:0.571, ENSG00000259185:0.571, ENSG00000254400:0.571, OGFR-AS1:0.571, ENSG00000289858:0.570, LINC00649:0.570, FMNL1-AS1:0.570, ENSG00000285565:0.570, ENSG00000242282:0.570, SLX1A-SULT1A3:0.569, ENSG00000256250:0.569, ENSG00000262160:0.569, CCR5AS:0.569, NBR2:0.568, THAP7-AS1:0.568, ENSG00000184441:0.568, ENSG00000269910:0.568, ENSG00000203644:0.567, MHENCR:0.567, ENSG00000267216:0.567, LOXL1-AS1:0.567, LINC02615:0.567, UBQLN1-AS1:0.566, ENSG00000289106:0.566, ENSG00000287394:0.566, MELTF-AS1:0.566, ENSG00000266929:0.566, LINC00482:0.566, ENSG00000261994:0.565, ENSG00000272183:0.565, FEZF1-AS1:0.565, ENSG00000277969:0.564, ENSG00000289407:0.564, ENSG00000238279:0.564, ENSG00000289365:0.564, LINC00265:0.563, PRDM6-AS1:0.563, ENSG00000288851:0.563, ENSG00000289318:0.563, BBOX1-AS1:0.562, USP46-DT:0.561, ENSG00000272221:0.561, ENSG00000273485:0.561, NECTIN1-DT:0.561, ENSG00000284879:0.561, ENSG00000247134:0.561, ENSG00000289291:0.560, ENSG00000260793:0.560, ENSG00000261759:0.559, ENSG00000267601:0.559, LINC01806:0.559, ENSG00000232347:0.559, NUDT19-DT:0.559, ENSG00000222032:0.559, ENSG00000272679:0.559, ENSG00000249602:0.558, ENSG00000259976:0.558, ENSG00000288823:0.558, SMARCA5-AS1:0.558, GATA2-AS1:0.557, HOTAIR:0.557, ENSG00000238142:0.557, ENSG00000286656:0.557, ENSG00000230699:0.557, MAGEA6-DT:0.556, ENSG00000258232:0.555, ENSG00000272142:0.555, ENSG00000268858:0.555, CYTOR:0.555, STIM1-AS1:0.555, ENSG00000251095:0.554, ENSG00000259985:0.554, LINC01128:0.554, ENSG00000274333:0.553, MIR17HG:0.553, ENSG00000267260:0.553, MEIOB:0.552, ENSG00000263823:0.552, THRIL:0.552, SUGT1P4-STRA6LP:0.552, ZFPM2-AS1:0.552, ENSG00000256569:0.551, ENSG00000289952:0.551, ENSG00000228830:0.551, ENSG00000268575:0.551, ENSG00000277476:0.551, ENSG00000254510:0.551, ENSG00000273014:0.550, ENSG00000272382:0.550, ENSG00000260367:0.550, LINC01709:0.549, GUSBP11:0.549, ENSG00000263731:0.549, LINC01694:0.549, LINC00987:0.548, MAPKAPK5-AS1:0.548, ADIRF-AS1:0.548, ENSG00000230149:0.548, LINC02616:0.547, ENSG00000275185:0.547, ZEB1-AS1:0.546, ENSG00000282393:0.545, ENSG00000288844:0.545, ATP2A1-AS1:0.545, ENSG00000261487:0.545, MBTPS1-DT:0.544, RFX5-AS1:0.544, ENSG00000272405:0.544, TRIM8-DT:0.544, HAS2-AS1:0.544, ERICD:0.543, ENSG00000267062:0.543, DUBR:0.543, ENSG00000267512:0.543, ENSG00000267523:0.543, PHLDA1-AS1:0.543, ENSG00000289353:0.543, ENSG00000226332:0.543, KCNJ5-AS1:0.543, ENSG00000263826:0.542, XPC-AS1:0.542, GPRC5D-AS1:0.541, NRAV:0.541, GSEC:0.541, LINC02970:0.541, ENSG00000286950:0.541, ENSG00000272872:0.540, ENSG00000272173:0.540, SNHG17:0.540, CYP1B1-AS1:0.540, ENSG00000287104:0.540, ENSG00000289194:0.539, MIR34AHG:0.539, RNASEH1-DT:0.538, ARHGAP5-AS1:0.538, ENSG00000270175:0.538, ENSG00000285628:0.538, ENSG00000267244:0.538, ENSG00000248636:0.538, ENSG00000284048:0.537, MIR30DHG:0.537, ENSG00000259357:0.537, ENSG00000260917:0.537, ENSG00000287335:0.536, ENSG00000288933:0.536, SUGT1-DT:0.536, ENSG00000259115:0.536, SMIM15-AS1:0.536, ENSG00000261270:0.536, UBL7-DT:0.535, ENSG00000260000:0.534, CAMSAP1-DT:0.534, ZBTB11-AS1:0.533, ENSG00000289444:0.533, ENSG00000263165:0.533, ENSG00000286284:0.533, ENSG00000265393:0.533, ENSG00000248927:0.532, TMEM263-DT:0.532, COX10-DT:0.532, ENSG00000266469:0.531, HOMER3-AS1:0.531, ENSG00000286367:0.531, DNAAF4-CCPG1:0.531, ENSG00000257900:0.531, ENSG00000276170:0.531, LINC02984:0.530, ENSG00000273186:0.530, ENSG00000253746:0.530, TFIP11-DT:0.530, ENSG00000272540:0.529, MIR4453HG:0.529, OTUD6B-AS1:0.529, LINC01605:0.529, TP73-AS3:0.529, ENSG00000267886:0.528, ENSG00000271754:0.528, ENSG00000286739:0.528, ENSG00000267288:0.528, LINC00668:0.527, ENSG00000273489:0.527, LINC02846:0.527, ENSG00000285649:0.527, FAM215A:0.527, ENSG00000248774:0.526, ENSG00000233461:0.526, ENSG00000260257:0.526, CERS6-AS1:0.526, PAXIP1-DT:0.526, ENSG00000255320:0.526, ENSG00000264207:0.525, LINC00200:0.525, LINC01117:0.525, EPB41L4A-DT:0.524, LINC01001:0.524, ENSG00000279232:0.524, AFAP1-AS1:0.524, ENSG00000270504:0.524, ENSG00000257681:0.524, ENSG00000273443:0.523, ST3GAL1-DT:0.523, LINC00944:0.523, ENSG00000278133:0.523, ENSG00000260803:0.523, ENSG00000260005:0.523, SERTAD3-AS1:0.523, ENSG00000264112:0.523, ENSG00000242396:0.522, SLCO4A1-AS1:0.522, ENSG00000269176:0.522, ENSG00000283633:0.522, ENSG00000272438:0.521, ENSG00000273619:0.521, ENSG00000288856:0.521, CLDN14-AS1:0.521, FAM111A-DT:0.521, ENSG00000232063:0.521, CABIN1:0.520, LIPE-AS1:0.520, ENSG00000248468:0.520, ENSG00000267048:0.520, ENSG00000231412:0.519, TMEM44-AS2:0.519, ENSG00000273184:0.519, ENSG00000287436:0.519, ENSG00000252690:0.519, SMG7-AS1:0.519, AP1G2-AS1:0.518, ENSG00000285970:0.517, INO80D-AS1:0.517, DLEU2:0.517, ZNF566-AS1:0.517, TMEM202-AS1:0.517, ENSG00000256802:0.516, ENSG00000290002:0.516, ENSG00000258964:0.516, ENSG00000283549:0.516, ENSG00000243008:0.516, ZDHHC20-IT1:0.516, USP27X-DT:0.516, PYCARD-AS1:0.515, PCDHB1-AS1:0.515, ENSG00000254859:0.515, MALT1-AS1:0.515, ENSG00000289154:0.515, ENSG00000289979:0.515, PVT1:0.515, ENSG00000254910:0.514, ENSG00000288559:0.514, ENSG00000289006:0.514, LINC00205:0.514, ENSG00000256028:0.514, HOXA11-AS:0.514, ENSG00000287263:0.514, ENSG00000255301:0.513, ZFHX3-AS1:0.513, ENSG00000262413:0.513, ENSG00000255182:0.513, ENSG00000273420:0.513, ENSG00000285761:0.513, GAS6-AS1:0.513, FAM95A:0.513, ENSG00000227704:0.513, LINC00920:0.512, ENSG00000284829:0.512, ENSG00000289750:0.512, CBLL1-AS1:0.512, ENSG00000290045:0.512, ENSG00000275202:0.512, ENSG00000267436:0.512, ENSG00000273275:0.511, KLF3-AS1:0.511, ERVK13-1:0.511, ENSG00000289293:0.511, IPO9-AS1:0.511, LINC01560:0.511, ENSG00000230499:0.511, LINC02506:0.510, ATP8B1-AS1:0.510, ENSG00000288587:0.510, ENSG00000289455:0.510, ENSG00000286104:0.510, ENSG00000269937:0.510, ENSG00000284719:0.510, ENSG00000275632:0.510, ENSG00000230479:0.510, GIHCG:0.509, HOXC-AS2:0.509, ENSG00000272769:0.509, ENSG00000261114:0.509, ENSG00000269973:0.509, ENSG00000274292:0.509, ENSG00000287917:0.509, ENSG00000242588:0.508, ENSG00000269481:0.508, ENSG00000276672:0.508, ENSG00000273162:0.508, ENSG00000285864:0.508, LINC00899:0.507, ENSG00000229047:0.507, LINC00470:0.507, ENSG00000249199:0.507, SCAMP1-AS1:0.507, ENSG00000286162:0.507, ENSG00000289519:0.506, PPIC-AS1:0.506, ENSG00000261094:0.506, LINC01679:0.505, ENSG00000267727:0.505, ENSG00000271816:0.505, ENSG00000258210:0.505, ENSG00000272599:0.505, ENSG00000273066:0.504, ANXA2R-AS1:0.504, SNHG26:0.504, WNT5A-AS1:0.504, LINC02747:0.503, PRRT3-AS1:0.503, ENSG00000269958:0.503, KIF23-AS1:0.503, LINC00942:0.503, ENSG00000223837:0.503, MMP25-AS1:0.502, ENSG00000204620:0.502, OXCT1-AS1:0.502, ANKRD10-IT1:0.502, LINC02709:0.502, ENSG00000265717:0.502, ENSG00000261659:0.502, RAD21-AS1:0.502, ENSG00000289316:0.501, ENSG00000257222:0.501, ENSG00000290058:0.501, ENSG00000273226:0.501, ENSG00000255306:0.501, HMGN3-AS1:0.501, ASMTL-AS1:0.501, RNF32-DT:0.500, DLEU1:0.500, ZBTB46-AS2:0.500, ENSG00000282788:0.500, ENSG00000288398:0.499, EPB41L4A-AS1:0.499, ENSG00000227496:0.499, ENSG00000260466:0.499, ENSG00000232019:0.498, ENSG00000278727:0.498, ENSG00000278730:0.498, ENSG00000268509:0.497, ENSG00000248367:0.497, NFYC-AS1:0.497, ENSG00000261060:0.497, PCCA-DT:0.497, ENSG00000260899:0.497, ENSG00000264558:0.497, ENSG00000288926:0.497, ENSG00000287252:0.497, ENSG00000261613:0.497, ENSG00000265678:0.496, LINC01287:0.496, ENSG00000207751:0.496, ENSG00000272341:0.496, HOXB-AS1:0.496, THBS3-AS1:0.496, ENSG00000289843:0.495, ENSG00000272447:0.495, ENSG00000286010:0.495, ENSG00000277701:0.495, ENSG00000245857:0.494, ENSG00000225339:0.494, LINC02637:0.494, ENSG00000267547:0.494, FAM88B:0.494, ENSG00000254461:0.494, MADCAM1-AS1:0.494, TMEM132D-AS1:0.493, HOTAIRM1:0.493, LINC01096:0.493, ENSG00000244151:0.493, LINC02724:0.493, ENSG00000219410:0.493, ENSG00000287600:0.493, CEP192-DT:0.492, LINC01419:0.492, ENSG00000224888:0.492, ENSG00000223969:0.492, LINC01305:0.492, MED8-AS1:0.492, ENSG00000275437:0.492, ENSG00000256116:0.492, ENSG00000280561:0.492, ENSG00000268049:0.491, ENSG00000277801:0.491, PAN3-AS1:0.491, ENSG00000288885:0.491, ENSG00000272157:0.491
Epigenomics_Roadmap_HM_ChIP-seq	H3K4me3 CD8 Naive Primary Cells	LDA Ensemble Test	0.752434	0.481258	0.362941	0.235781	LINC00857:0.870, AGAP2-AS1:0.854, LINC02381:0.839, ENSG00000273297:0.809, FGD5-AS1:0.807, ENSG00000289047:0.803, ENSG00000224985:0.796, ENSG00000267745:0.795, PXN-AS1:0.794, ENSG00000258377:0.794, MAFG-DT:0.792, A1BG-AS1:0.788, SNHG4:0.786, LINC00294:0.782, ENSG00000276077:0.779, ENSG00000271853:0.778, ENSG00000273784:0.778, ENSG00000277067:0.775, CTBP1-DT:0.769, EBLN3P:0.769, ARRDC1-AS1:0.767, ATP6AP1-DT:0.766, ENSG00000287086:0.766, FAM225A:0.765, HCG11:0.764, FOXD1-AS1:0.762, SNHG29:0.761, GOLPH3-DT:0.759, ENSG00000269604:0.756, FBXL19-AS1:0.753, RNF216P1:0.751, ENSG00000290082:0.750, TMPO-AS1:0.750, PDCD6IP-DT:0.749, ENSG00000273046:0.744, SNHG15:0.743, CD63-AS1:0.743, ENSG00000188242:0.743, LIMD1-AS1:0.741, LINC01116:0.741, BSG-AS1:0.740, FAM131B-AS2:0.740, PPP1R14B-AS1:0.735, C2orf27A:0.732, ENSG00000271936:0.729, PHF1:0.729, LINC00623:0.728, ZDHHC12-DT:0.727, ENSG00000289161:0.727, ENSG00000261762:0.726, HHLA3:0.725, LINC00839:0.724, HSD17B1-AS1:0.724, TNFRSF10A-AS1:0.722, ENSG00000259952:0.722, ENSG00000261136:0.722, CAPN15:0.721, CACTIN-AS1:0.721, TMEM147-AS1:0.720, FOXD2-AS1:0.720, ENSG00000235288:0.720, ENSG00000260920:0.720, ENSG00000288905:0.720, ENSG00000254531:0.719, MIR222HG:0.718, ENSG00000233223:0.717, VPS9D1-AS1:0.716, ENSG00000280195:0.714, ENSG00000275180:0.713, SNHG16:0.713, STAG3L5P-PVRIG2P-PILRB:0.713, ENSG00000288809:0.712, ENSG00000267317:0.711, ENSG00000250899:0.711, ENSG00000259605:0.709, SNHG1:0.708, ENSG00000258017:0.707, ENSG00000258634:0.707, ENSG00000262533:0.706, REPIN1-AS1:0.706, LINC00963:0.705, ENSG00000275496:0.704, ENSG00000257181:0.704, SNHG7:0.703, MNX1-AS1:0.703, PITPNA-AS1:0.700, ENSG00000258924:0.698, ENSG00000286129:0.696, LINC00339:0.695, LINC02693:0.693, ENSG00000234160:0.691, ENSG00000288838:0.687, CRIM1-DT:0.686, ENSG00000286388:0.683, MRPL20-AS1:0.683, GJD3-AS1:0.683, ENSG00000284707:0.682, SYT15-AS1:0.681, FAM201A:0.681, PRR34-AS1:0.679, ENSG00000259623:0.679, DSCR8:0.676, ENSG00000268403:0.675, ENSG00000269940:0.675, ENSG00000253200:0.674, ENSG00000230615:0.674, KRT10-AS1:0.673, MIR22HG:0.672, LINC01234:0.672, ENSG00000264578:0.672, BISPR:0.671, CRNDE:0.671, SMIM10L1:0.669, LINC00958:0.669, ENSG00000289124:0.667, ENSG00000288973:0.667, ENSG00000253102:0.667, ENSG00000278834:0.667, ENSG00000269243:0.666, ENSG00000264577:0.665, MED14OS:0.664, LINC01291:0.664, TNFRSF10A-DT:0.663, MIR503HG:0.663, ENSG00000231864:0.661, THY1-AS1:0.661, ENSG00000273565:0.660, MIR1915HG:0.659, ENSG00000266642:0.659, MAP3K14:0.659, ANXA2R-OT1:0.658, ENSG00000286883:0.657, ENSG00000234147:0.656, CARD8-AS1:0.655, OIP5-AS1:0.653, ENSG00000287839:0.652, LINC02593:0.652, MIR34AHG:0.652, SNHG21:0.652, ENSG00000233937:0.651, RNF185-AS1:0.651, ENSG00000287097:0.650, LINC02870:0.649, ENSG00000255224:0.649, CASC8:0.648, ENSG00000255108:0.648, THAP9-AS1:0.647, FAM225B:0.647, SNHG12:0.646, BAIAP2-DT:0.646, ENSG00000275719:0.645, TARS1-DT:0.645, ENSG00000259049:0.645, ENSG00000273175:0.645, ENSG00000273314:0.645, ENSG00000274434:0.645, TRIM8-DT:0.644, TIRAP-AS1:0.644, LINC01963:0.641, ENSG00000267125:0.640, FOXN3-AS1:0.639, MAP3K4-AS1:0.639, LOXL1-AS1:0.639, ENSG00000268858:0.638, EML2-AS1:0.636, ENSG00000272872:0.636, ENSG00000272831:0.635, SLX1B-SULT1A4:0.634, ZNF503-AS2:0.634, URB1-AS1:0.633, CCDC183-AS1:0.633, LINC00526:0.633, ENSG00000289562:0.632, ENSG00000261786:0.632, LINC00707:0.631, PAXIP1-AS2:0.631, NORAD:0.630, HEIH:0.630, CDKN2B-AS1:0.629, ENSG00000287064:0.629, NKILA:0.628, LINC00667:0.628, ENSG00000272913:0.627, ENSG00000273909:0.627, HOTAIRM1:0.625, ENSG00000282907:0.625, ENSG00000285725:0.625, CABIN1:0.624, ENSG00000285628:0.624, ENSG00000288934:0.624, WDR5B-DT:0.623, NUP50-DT:0.623, ENSG00000286560:0.623, SLC22A18AS:0.622, ENSG00000266709:0.622, ENSG00000269910:0.622, ENSG00000268030:0.621, PURPL:0.620, MIR3667HG:0.620, ENSG00000287168:0.620, SLC25A5-AS1:0.620, SLX1A-SULT1A3:0.619, NOP14-AS1:0.618, SLC12A5-AS1:0.617, ENSG00000214719:0.617, ENSG00000275857:0.616, LINC02864:0.616, ENSG00000229953:0.615, DCST1-AS1:0.613, ENSG00000228830:0.613, ENSG00000272183:0.611, SFTA1P:0.611, PTOV1-AS2:0.611, ENSG00000277283:0.610, USP27X-DT:0.610, ENSG00000258232:0.610, ZNF674-AS1:0.610, ENSG00000288851:0.609, ENSG00000260121:0.609, ENSG00000093100:0.609, ENSG00000258525:0.608, HOXA10-AS:0.608, NECTIN1-DT:0.608, MIR210HG:0.608, ENSG00000278266:0.607, ENSG00000289891:0.607, MELTF-AS1:0.607, HHIP-AS1:0.606, NUDT19-DT:0.606, LINP1:0.605, ENSG00000282788:0.605, ENSG00000285756:0.604, ENSG00000260196:0.604, ENSG00000285565:0.603, WAC-AS1:0.603, ENSG00000272851:0.603, ENSG00000187951:0.602, ENSG00000265401:0.602, CDK6-AS1:0.602, ENSG00000253645:0.601, ENSG00000236255:0.601, ATF6-DT:0.601, PSMB1:0.600, ENSG00000277879:0.600, ENSG00000256569:0.600, ENSG00000254682:0.600, ENSG00000261798:0.600, TFAP2A-AS1:0.600, LINC01224:0.599, TMEM202-AS1:0.599, ENSG00000253414:0.599, ENSG00000203644:0.598, ENSG00000283907:0.597, PPP1R35-AS1:0.597, SCAT8:0.597, CIRBP-AS1:0.597, ENSG00000272405:0.596, ENSG00000266088:0.595, ENSG00000289365:0.595, C2orf74-DT:0.592, ENSG00000261790:0.592, AP1G2-AS1:0.592, ENSG00000257379:0.592, CHROMR:0.592, ENSG00000250615:0.591, SH3RF3-AS1:0.591, HOTAIR:0.591, ENSG00000289043:0.590, LINC00205:0.590, ENSG00000289291:0.590, STIM1-AS1:0.590, ENSG00000225335:0.590, LINC00265:0.589, NIPBL-DT:0.589, ENSG00000287967:0.589, ENSG00000259185:0.589, SERTAD4-AS1:0.588, LNMICC:0.588, OGFR-AS1:0.588, LBX2-AS1:0.588, ENSG00000261759:0.587, ENSG00000272173:0.586, ENSG00000284879:0.586, MZF1-AS1:0.586, ENSG00000260927:0.585, LINC02035:0.585, ENSG00000255893:0.585, ENSG00000288961:0.584, DGCR11:0.584, HOXC-AS1:0.584, ENSG00000289858:0.583, H1-10-AS1:0.583, ENSG00000267048:0.583, ENSG00000290032:0.583, ENSG00000259985:0.583, ENSG00000242539:0.582, ENSG00000249602:0.582, NRAV:0.582, ENSG00000262160:0.582, ENSG00000288873:0.582, ASB16-AS1:0.581, DUT-AS1:0.581, LINC01670:0.580, ENSG00000282189:0.580, USP46-DT:0.579, ERICD:0.579, ZFPM2-AS1:0.579, EXOSC10-AS1:0.579, CEBPA-DT:0.578, TP73-AS3:0.578, FMNL1-AS1:0.578, THAP7-AS1:0.577, ENSG00000226332:0.577, DUBR:0.577, ENSG00000288933:0.577, ENSG00000264545:0.577, FEZF1-AS1:0.576, ENSG00000272221:0.576, ENSG00000230149:0.576, MIR9-3HG:0.576, NBR2:0.576, LINC01709:0.576, RAB4A-AS1:0.575, ENSG00000289952:0.575, ENSG00000230699:0.575, ENSG00000271976:0.575, ENSG00000277991:0.575, ENSG00000254400:0.574, PRDM6-AS1:0.574, C5orf38:0.574, ENSG00000238279:0.574, ENSG00000266929:0.573, ENSG00000278769:0.573, SLC9A3-AS1:0.572, ENSG00000289575:0.572, FAM106A:0.571, FAM230C:0.570, ENSG00000253746:0.570, ENSG00000257086:0.570, PVT1:0.569, ENSG00000255306:0.569, ENSG00000252690:0.569, THRIL:0.568, ENSG00000277801:0.568, ENSG00000268049:0.567, ENSG00000242396:0.567, ENSG00000277969:0.567, KCNJ5-AS1:0.566, ENSG00000184441:0.566, ENSG00000269937:0.566, ATP2A1-AS1:0.566, ENSG00000247134:0.566, ENSG00000261613:0.565, ZEB1-AS1:0.565, GATA2-AS1:0.565, FAM242C:0.565, PHLDA1-AS1:0.565, SNHG17:0.564, ENSG00000283549:0.564, ZNF566-AS1:0.564, ENSG00000273485:0.564, TMEM109-DT:0.564, ENSG00000259976:0.563, ENSG00000254559:0.563, LINC01315:0.562, ENSG00000267512:0.562, ENSG00000277511:0.562, DANCR:0.561, ENSG00000289810:0.561, ENSG00000276850:0.561, GAS6-AS1:0.561, ENSG00000288827:0.560, ENSG00000261487:0.560, ENSG00000288244:0.560, ENSG00000264207:0.560, ENSG00000265474:0.559, ENSG00000288844:0.559, ENSG00000253174:0.559, ZNF232-AS1:0.558, ENSG00000249456:0.558, ENSG00000288856:0.558, BBOX1-AS1:0.558, ZBED5-AS1:0.558, XPC-AS1:0.557, ENSG00000263165:0.557, ENSG00000277476:0.556, ENSG00000287394:0.556, SUGT1P4-STRA6LP:0.556, PYCARD-AS1:0.555, ENSG00000267288:0.555, ENSG00000231305:0.555, ADGRD1-AS1:0.554, ENSG00000263731:0.554, ENSG00000254721:0.554, ENSG00000267260:0.554, ENSG00000270504:0.554, ENSG00000287091:0.553, ENSG00000267216:0.553, LINC01976:0.553, ENSG00000272599:0.553, HAGLROS:0.552, SMARCA5-AS1:0.552, LINC02970:0.552, MAGEA6-DT:0.552, ENSG00000254510:0.552, TENM3-AS1:0.551, ENSG00000289154:0.551, MAPKAPK5-AS1:0.551, ENSG00000260367:0.550, ENSG00000272540:0.550, ENSG00000286950:0.550, OVCH1-AS1:0.550, LINC01357:0.550, ENSG00000284048:0.550, DLEU2:0.550, ZFHX3-AS1:0.549, ENSG00000273420:0.549, LINC02615:0.548, ZBTB11-AS1:0.548, ENSG00000290002:0.548, ENSG00000248636:0.548, ENSG00000264772:0.548, ENSG00000242282:0.547, SP2-DT:0.547, ENSG00000270175:0.547, LINC00896:0.546, SMG7-AS1:0.546, ENSG00000248774:0.546, ENSG00000273760:0.546, TFIP11-DT:0.546, DGUOK-AS1:0.546, HK2-DT:0.546, CYTOR:0.546, HILPDA-AS1:0.545, ENSG00000270580:0.545, ENSG00000219410:0.545, ENSG00000247934:0.544, ENSG00000255182:0.544, KLRK1-AS1:0.544, FAM111A-DT:0.544, ENSG00000289293:0.543, ENSG00000289979:0.543, ENSG00000261994:0.542, ENSG00000267601:0.542, LINC02977:0.541, ENSG00000278730:0.541, LINC02846:0.540, ST3GAL1-DT:0.540, ENSG00000275457:0.540, ENSG00000238142:0.540, DPP9-AS1:0.540, ENSG00000289353:0.540, ENSG00000277368:0.540, ENSG00000288885:0.539, LINC02746:0.539, ENSG00000289750:0.539, ENSG00000275185:0.538, ENSG00000288877:0.538, ENSG00000256250:0.537, ENSG00000288953:0.537, ENSG00000265393:0.537, ENSG00000263823:0.537, ENSG00000262198:0.537, RPL30-AS1:0.537, DPH5-DT:0.536, ENSG00000273275:0.536, ENSG00000262413:0.536, ENSG00000230499:0.535, ENSG00000253616:0.535, MIR30DHG:0.535, PCDHB1-AS1:0.535, LINC01605:0.534, ENSG00000257900:0.534, ARHGAP5-AS1:0.534, ENSG00000266469:0.534, ENSG00000289318:0.534, CEP192-DT:0.534, ENSG00000259514:0.534, LINC00847:0.534, ENSG00000258964:0.533, CAMSAP1-DT:0.533, MEIOB:0.532, ENSG00000289755:0.532, LINC01806:0.532, ENSG00000248101:0.531, ENSG00000260289:0.531, ENSG00000289006:0.531, CENATAC-DT:0.531, ENSG00000273184:0.531, ENSG00000267727:0.530, ENSG00000224888:0.530, MIR17HG:0.530, ADIRF-AS1:0.530, ENTPD1-AS1:0.530, ENSG00000272679:0.530, GUSBP11:0.530, ENSG00000254859:0.529, ENSG00000275202:0.529, ENSG00000269973:0.529, FAM95A:0.529, ENSG00000272153:0.529, PAPLN-AS1:0.529, LINC01560:0.528, ENSG00000274333:0.528, SCAMP1-AS1:0.528, UBQLN1-AS1:0.527, MALT1-AS1:0.527, ENSG00000273443:0.527, EPB41L4A-DT:0.526, ENSG00000272275:0.526, ENSG00000272447:0.526, ENSG00000289459:0.525, HOXA11-AS:0.525, MBTPS1-DT:0.525, ENSG00000288304:0.525, ENSG00000284116:0.525, SMIM15-AS1:0.524, HOXC-AS2:0.524, ENSG00000288849:0.524, ENSG00000288559:0.523, ENSG00000268509:0.523, LINC00482:0.523, ENSG00000269958:0.523, ENSG00000264112:0.522, COA6-AS1:0.522, ENSG00000283103:0.522, ENSG00000232347:0.522, FAM215A:0.521, ENSG00000288823:0.521, ENSG00000276170:0.521, ENSG00000256028:0.520, ENSG00000286078:0.520, ENSG00000284829:0.520, ENSG00000243008:0.520, PPP1R12A-AS2:0.519, SLC5A4-AS1:0.519, ENSG00000286367:0.519, SUGT1-DT:0.519, ENSG00000286739:0.518, ENSG00000289106:0.518, ENSG00000289843:0.517, LINC01694:0.517, ENSG00000289038:0.517, ENSG00000290045:0.516, LINC01547:0.516, ENSG00000260051:0.516, ENSG00000265717:0.516, DNAAF4-CCPG1:0.516, ENSG00000282393:0.516, ENSG00000262227:0.515, ENSG00000274943:0.515, APTR:0.515, ENSG00000267547:0.515, ERVK13-1:0.515, ENSG00000272438:0.515, INO80D-AS1:0.515, LINC00942:0.515, CBLL1-AS1:0.514, ENSG00000260899:0.514, LINC00941:0.514, ENSG00000272512:0.514, ENSG00000287335:0.513, ENSG00000290058:0.513, ENSG00000267062:0.513, STEAP1B-AS1:0.513, ACAD9-DT:0.513, TRIM52-AS1:0.513, ENSG00000272341:0.512, RNASEH1-DT:0.512, ENSG00000204620:0.512, ENSG00000228549:0.512, LINC02604:0.511, TRABD-AS1:0.510, ENSG00000233461:0.510, ENSG00000288398:0.510, ENSG00000248468:0.510, ENSG00000260772:0.510, ENSG00000273186:0.510, LINC02637:0.509, ENSG00000263826:0.509, TMEM263-DT:0.509, ENSG00000257681:0.508, ENSG00000254461:0.508, ENSG00000259115:0.508, ENSG00000267244:0.508, LINC01106:0.508, ENSG00000269983:0.507, LINC00944:0.507, FAM88B:0.506, ENSG00000260877:0.506, CERS6-AS1:0.506, ENSG00000289065:0.506, ENSG00000260597:0.505, CASC9:0.505, ENSG00000258317:0.505, ENSG00000245025:0.505, ENSG00000232019:0.504, EMSY-DT:0.504, MIR4453HG:0.504, ENSG00000214999:0.504, LINC02984:0.503, ENSG00000286104:0.503, ENSG00000275807:0.503, ENSG00000285722:0.502, CBR1-AS1:0.502, LINC00987:0.502, ENSG00000255301:0.502, LINC01128:0.502, ENSG00000251095:0.501, ENSG00000260466:0.501, ENSG00000269867:0.501, BOLA3-DT:0.501, LINC01003:0.501, LINC00470:0.501, ENSG00000260228:0.501, GLIPR1-AS1:0.501, ENSG00000286161:0.501, ENSG00000270866:0.501, FAM88F:0.501, GASAL1:0.500, LLPH-DT:0.500, ENSG00000273162:0.500, ENSG00000261270:0.500, FUT8-AS1:0.499, ENSG00000204666:0.499, ENSG00000284719:0.499, ENSG00000285761:0.498, EPB41L4A-AS1:0.498, ENSG00000230479:0.498, ENSG00000289444:0.498, ENSG00000259865:0.497, LINC00638:0.497, SPATA3-AS1:0.497, UBL7-DT:0.496, SERTAD3-AS1:0.496, ENSG00000287436:0.496, LNCTAM34A:0.496, HOXB-AS1:0.496, ENSG00000285864:0.495, ENSG00000260257:0.495, LINC00899:0.494, MHENCR:0.494, ENSG00000289407:0.494, LINC02709:0.494, ENSG00000262712:0.494, ENSG00000230733:0.494, ENSG00000289260:0.494, ENSG00000248596:0.494, ENSG00000278041:0.494, ENSG00000289754:0.493, ENSG00000279232:0.493, ENSG00000276672:0.493, LINC02878:0.493, ENSG00000287263:0.493, ENSG00000256802:0.493, ENSG00000289981:0.492, ENSG00000259460:0.492, PPIC-AS1:0.492, SNHG11:0.492, MRPL23-AS1:0.492, AFAP1-AS1:0.492, ENSG00000282330:0.492, ENSG00000285139:0.492, ENSG00000286067:0.491, LINC01270:0.491, ENSG00000273226:0.491, ENSG00000289455:0.490, ENSG00000272382:0.490, ENSG00000260917:0.490, TMEM132D-AS1:0.490, LINC01186:0.489, ENSG00000258757:0.489, ENSG00000229047:0.489, ENSG00000275765:0.489, ENSG00000231880:0.489, PRKAR1B-AS1:0.489, ENSG00000267117:0.489, ENSG00000261512:0.488, ENSG00000272449:0.488, ENSG00000273014:0.488, ENSG00000259238:0.488, MAPK4:0.488, ENSG00000286177:0.488, ENSG00000288062:0.487, OTUD6B-AS1:0.487, ENSG00000274177:0.487, SLCO4A1-AS1:0.487, LMNTD2-AS1:0.487, HOXC13-AS:0.486, ENSG00000286964:0.486, ENSG00000268592:0.486, ENSG00000267886:0.486, LINC01096:0.486, ENSG00000288012:0.486, ENSG00000275582:0.485, ZDHHC20-IT1:0.485, HAS2-AS1:0.485, LINC00960:0.485, ENSG00000288833:0.485, ENSG00000275454:0.485, ENSG00000256894:0.484, ENSG00000253722:0.484, C10orf55:0.484, GIHCG:0.484, ENSG00000261114:0.484, NUP153-AS1:0.484, NALT1:0.484, LINC00565:0.484, ENSG00000272502:0.483, LIPE-AS1:0.483, GCAWKR:0.483, ENSG00000289075:0.483, ENSG00000257270:0.483, ENSG00000197813:0.482, ENSG00000285970:0.482, ELFN1-AS1:0.482, ARHGAP27P1-BPTFP1-KPNA2P3:0.482, ENSG00000262510:0.482, ENSG00000269176:0.482
Epigenomics_Roadmap_HM_ChIP-seq	H3K27me3 CD34 Primary Cells	LDA Ensemble Test	0.737206	0.451587	0.406846	0.222628	PWRN2:0.957, FGF14-IT1:0.949, ENSG00000289107:0.948, LINC02250:0.935, LINC01567:0.925, LARGE-AS1:0.924, ENSG00000287081:0.924, ENSG00000287343:0.922, ENSG00000273792:0.916, ENSG00000288589:0.916, ENSG00000257438:0.915, ENSG00000234943:0.915, ENSG00000270154:0.914, ENSG00000276417:0.912, GPM6A-DT:0.911, ENSG00000253925:0.911, ENSG00000253456:0.910, ENSG00000235020:0.909, ENSG00000285841:0.908, ENSG00000289264:0.907, ENSG00000258752:0.906, CHN2-AS1:0.906, ENSG00000286457:0.904, ENSG00000229206:0.903, ENSG00000259591:0.903, ENSG00000286855:0.903, ENSG00000253924:0.902, CELF2-AS2:0.900, ENSG00000203335:0.899, ENSG00000285892:0.899, ENSG00000260198:0.899, ENSG00000255580:0.898, ENSG00000260071:0.898, ENSG00000225488:0.898, ENSG00000287283:0.897, ENSG00000289572:0.897, PDC-AS1:0.897, ENSG00000287108:0.896, ENSG00000285739:0.896, ENSG00000259575:0.895, ENSG00000232891:0.893, ITPR2-AS1:0.893, TCF7L1-IT1:0.893, ENSG00000286627:0.892, ZNRF3-IT1:0.891, MIR3976HG:0.891, ENSG00000286318:0.890, DENND2B-AS1:0.890, LINC02024:0.890, ENSG00000267503:0.890, ENSG00000261529:0.889, PWRN1:0.889, ENSG00000258909:0.889, ENSG00000203643:0.888, ENSG00000254141:0.888, ENSG00000287268:0.888, NUP93-DT:0.887, ENSG00000285924:0.886, PRICKLE2-AS3:0.885, MAGI1-AS1:0.885, ENSG00000286894:0.884, MAGI1-IT1:0.884, SRGAP3-AS2:0.883, ENSG00000287813:0.883, GNAO1-DT:0.883, ENSG00000259528:0.882, LINC01621:0.882, LINC02443:0.882, ENSG00000259336:0.881, WASF3-AS1:0.881, ENSG00000251456:0.881, ENSG00000288800:0.881, NTM-AS1:0.881, ENSG00000241577:0.880, PRKCE-AS1:0.880, SPATA13-AS1:0.880, FGF14-AS2:0.879, ENSG00000286068:0.878, ENSG00000272312:0.878, NLGN1-AS1:0.878, ENSG00000289270:0.877, LINC01471:0.877, FAM242A:0.877, ENSG00000249787:0.877, ENSG00000286635:0.877, ENSG00000259481:0.877, ENSG00000285555:0.876, ENSG00000231132:0.875, ENSG00000287897:0.875, ENSG00000276772:0.875, ENSG00000268518:0.874, TMEM51-AS2:0.874, ENSG00000230001:0.874, NRAD1:0.873, ENSG00000260620:0.873, THRB-IT1:0.873, HPYR1:0.872, ENSG00000233783:0.872, MACROD2-AS1:0.872, ENSG00000276411:0.872, ENSG00000287433:0.871, PARM1-AS1:0.871, SRGAP3-AS3:0.871, ENSG00000267919:0.870, ENSG00000237654:0.870, ENSG00000269189:0.870, NALF1-IT1:0.869, ENSG00000286757:0.869, ENSG00000285595:0.869, LINC02018:0.868, VSTM2B-DT:0.868, ENSG00000259805:0.868, ENSG00000261763:0.867, ANK2-AS1:0.867, ENSG00000260288:0.866, ENSG00000240499:0.866, ENSG00000288830:0.866, ENSG00000260733:0.866, KIF5C-AS1:0.865, ENSG00000223642:0.865, ENSG00000261451:0.864, ENSG00000286723:0.864, SPTBN1-AS1:0.864, ENSG00000286951:0.863, SEMA5A-AS1:0.863, GNAO1-AS1:0.863, ENSG00000289321:0.862, CACNA1C-AS4:0.862, ENSG00000248671:0.862, ENSG00000287400:0.862, ENSG00000286438:0.861, LNCPRESS1:0.860, MAPK10-AS1:0.860, ENSG00000229321:0.859, FER1L6-AS1:0.859, ENSG00000253284:0.859, CHL1-AS1:0.859, ENSG00000286402:0.859, ENSG00000224819:0.859, CZIB-DT:0.859, ENSG00000289533:0.858, LINC01442:0.858, AHI1-DT:0.858, ENSG00000228403:0.858, ENSG00000283662:0.858, ENSG00000287498:0.858, ENSG00000254568:0.858, ENSG00000205682:0.857, ENSG00000280797:0.857, ENSG00000253811:0.856, LINC00494:0.856, ENSG00000267694:0.856, ENSG00000286110:0.855, ENSG00000287623:0.855, ENSG00000275383:0.854, ENSG00000259720:0.854, ENSG00000287527:0.854, GATA6-AS1:0.854, PWRN4:0.854, ENSG00000269296:0.854, DLG2-AS2:0.854, ENSG00000270171:0.853, ENSG00000223528:0.853, LINC00320:0.853, ENSG00000260555:0.852, NAV2-AS5:0.852, ENSG00000267393:0.852, ENSG00000288588:0.852, ENSG00000275620:0.852, ENSG00000206062:0.852, ENSG00000286076:0.851, ENSG00000286998:0.851, TUSC7:0.851, ENSG00000285980:0.851, TENM3-AS1:0.851, LINC01473:0.851, MLIP-AS1:0.850, ENSG00000263698:0.850, ENSG00000287565:0.849, DOCK4-AS1:0.849, ENSG00000280118:0.849, ENSG00000272157:0.849, ENSG00000225885:0.848, ENSG00000286154:0.848, ENSG00000287573:0.848, ENSG00000289008:0.848, ENOX1-AS1:0.847, ENSG00000229717:0.847, ENSG00000288794:0.847, ENSG00000228392:0.847, ENSG00000268659:0.847, LINC01877:0.847, ENSG00000285564:0.847, ENSG00000288584:0.847, LINC01981:0.847, ENSG00000261020:0.846, ENSG00000288749:0.846, LINC02097:0.846, CECR3:0.846, ENSG00000260171:0.846, ENSG00000269353:0.845, SLIT3-AS1:0.845, ENSG00000235494:0.845, ENSG00000267054:0.845, C21orf62-AS1:0.845, ENSG00000274578:0.845, CADM1-AS1:0.844, ENSG00000279006:0.844, ENSG00000280870:0.844, ENSG00000289040:0.844, ENSG00000288177:0.843, ENSG00000279467:0.843, ENSG00000287243:0.843, ENSG00000287613:0.842, PACRG-AS1:0.842, EIF1B-AS1:0.842, ENSG00000283183:0.842, LINC02176:0.841, ENSG00000272167:0.841, ENSG00000288077:0.841, ENSG00000281180:0.841, TPBGL-AS1:0.840, ENSG00000284672:0.840, ENSG00000235785:0.840, ENSG00000265579:0.840, LINC01584:0.840, CPEB1-AS1:0.840, ENSG00000287690:0.840, ENSG00000226599:0.839, ENSG00000259097:0.839, CLYBL-AS2:0.839, ERC2-IT1:0.839, ENSG00000289632:0.839, TTTY14:0.838, ENSG00000223944:0.838, ENSG00000248100:0.838, ENSG00000262966:0.838, ENSG00000224814:0.838, ENSG00000250371:0.838, ENSG00000287891:0.838, ENSG00000260029:0.838, ENSG00000248125:0.837, ENSG00000272729:0.837, ENSG00000203900:0.837, LINC01725:0.837, ENSG00000255046:0.837, LINC01902:0.837, ENSG00000258108:0.837, KCNH7-AS1:0.837, ENSG00000242795:0.836, ENSG00000279249:0.836, ENSG00000289950:0.836, ENSG00000237076:0.835, ENSG00000286776:0.835, ENSG00000270661:0.835, ENSG00000279217:0.835, LINC00461:0.835, ENSG00000227486:0.835, LINC01127:0.835, ENSG00000287274:0.835, ENSG00000267784:0.835, ENSG00000241449:0.834, STX18-AS1:0.834, ENSG00000228174:0.834, PANTR1:0.834, LINC01844:0.834, ENSG00000269356:0.834, LINC02747:0.833, ENSG00000260495:0.833, ENSG00000279548:0.833, ENSG00000260859:0.833, ENSG00000287789:0.833, ENSG00000236451:0.832, LINC00332:0.832, ENSG00000255216:0.832, ENSG00000229751:0.832, FAM66C:0.832, ENSG00000285778:0.832, LINC00652:0.832, ENSG00000254561:0.831, ENSG00000258526:0.831, ENSG00000279668:0.831, ENSG00000275367:0.831, LINC02696:0.830, ENSG00000287508:0.830, ENSG00000289058:0.830, DANT1:0.830, ENSG00000235584:0.830, NCKAP5-AS1:0.830, ENSG00000256146:0.830, ENSG00000287840:0.830, ENSG00000289417:0.830, ENSG00000229494:0.829, ENSG00000259175:0.829, ENSG00000261195:0.829, ENSG00000260515:0.829, ENSG00000289098:0.829, LINGO1-AS1:0.829, LINC01544:0.829, ENSG00000287830:0.829, ENSG00000230303:0.829, ENSG00000272137:0.828, PCDHB1-AS1:0.828, PLCB1-IT1:0.828, ENSG00000289644:0.828, ENSG00000276888:0.828, NAV2-AS3:0.827, ENSG00000282744:0.827, LINC01559:0.827, ENSG00000285540:0.827, ALDH1L1-AS2:0.827, ENSG00000234206:0.827, LINC02344:0.827, ENSG00000241231:0.826, ENSG00000282915:0.826, ENSG00000285582:0.826, MIR124-2HG:0.826, ENSG00000289414:0.826, CACNA2D3-AS1:0.826, ENSG00000226994:0.825, ENSG00000285773:0.825, LINC01124:0.825, ENSG00000279652:0.825, ENSG00000287096:0.825, LINC00927:0.825, FAM153B:0.824, ENSG00000285261:0.824, ENSG00000254330:0.824, ENSG00000259106:0.824, POTEH-AS1:0.824, ENSG00000286600:0.824, ENSG00000249258:0.823, ENSG00000243179:0.823, ENSG00000258716:0.823, FRG1-DT:0.823, ENSG00000280660:0.823, ENSG00000249412:0.823, ZBTB20-AS1:0.822, LNX1-AS1:0.822, ENSG00000262119:0.822, ARNT2-DT:0.822, ENSG00000268390:0.822, FAM230B:0.822, SNHG14:0.822, ENSG00000281732:0.822, ENSG00000261633:0.822, KCNIP4-IT1:0.821, ENSG00000289175:0.821, ENSG00000286539:0.821, ENSG00000272163:0.821, ENSG00000269836:0.820, ENSG00000274893:0.820, ENSG00000254303:0.820, ENSG00000287066:0.820, ENSG00000257880:0.820, ENSG00000289363:0.820, ENSG00000288992:0.820, ENSG00000267868:0.820, ENSG00000260206:0.819, ENSG00000278925:0.819, ENSG00000288849:0.818, ENSG00000282022:0.818, PLCE1-AS2:0.818, ENSG00000223991:0.818, STARD13-IT1:0.818, RAPGEF4-AS1:0.818, ENSG00000288107:0.817, DYNLL2-DT:0.817, ENSG00000197815:0.817, LINC01750:0.817, ENSG00000249112:0.817, ENSG00000286327:0.817, ENSG00000228351:0.817, NECTIN1-AS1:0.817, ENSG00000272840:0.816, BTBD3-AS1:0.816, ENSG00000286993:0.816, ZRANB2-DT:0.816, ENSG00000285644:0.816, ENSG00000279068:0.816, ENSG00000263096:0.816, ENSG00000285734:0.816, ENSG00000289498:0.816, ENSG00000275443:0.816, LINC01712:0.815, HAGLR:0.815, KRTAP5-AS1:0.815, ENSG00000287135:0.815, ENSG00000270139:0.815, ENSG00000287370:0.814, ENSG00000279277:0.814, ENSG00000290092:0.814, ENSG00000253335:0.814, ENSG00000275850:0.814, ENSG00000289845:0.813, SMAD1-AS2:0.813, DIO3OS:0.813, ENSG00000232693:0.813, ENSG00000285667:0.813, ENSG00000251048:0.813, ENSG00000289930:0.813, ENSG00000286512:0.812, ENSG00000261837:0.812, ENSG00000289265:0.812, ENSG00000285983:0.812, ENSG00000258693:0.812, ENSG00000287466:0.812, ENSG00000257083:0.812, ENSG00000285347:0.812, ENSG00000285908:0.812, ENSG00000286730:0.812, ENSG00000283417:0.812, ENSG00000231616:0.811, LINC02282:0.811, ENSG00000258561:0.811, ESRG:0.811, ENSG00000224404:0.811, DCTN1-AS1:0.811, PDE6B-AS1:0.811, LSAMP-AS1:0.811, ENSG00000258593:0.810, ENSG00000260788:0.810, ENSG00000285103:0.810, ENSG00000289850:0.810, LINC01114:0.810, ENSG00000233651:0.810, ENSG00000287900:0.810, FAM66A:0.810, ENSG00000253177:0.810, SCTR-AS1:0.810, ENSG00000232577:0.810, ENSG00000272397:0.810, LINC01515:0.809, ENSG00000220256:0.809, ENSG00000281384:0.809, ENSG00000289013:0.809, ENSG00000286424:0.809, ENSG00000272154:0.809, ENSG00000262529:0.809, ENSG00000236106:0.809, ENSG00000268416:0.808, ZBTB7C-AS1:0.808, ENSG00000280030:0.808, LINC02269:0.808, SYBU-AS1:0.808, ENSG00000287106:0.807, ENSG00000286985:0.807, ENSG00000269978:0.807, ENSG00000235445:0.807, ENSG00000284624:0.806, CPEB2-DT:0.806, ENSG00000254447:0.806, ENSG00000259598:0.806, ENSG00000275390:0.806, PDK4-AS1:0.805, ENSG00000289986:0.805, ENSG00000258380:0.805, KIRREL3-AS2:0.805, ENSG00000286553:0.805, NECTIN4-AS1:0.805, ENSG00000287667:0.805, OXR1-AS1:0.805, MAPK4:0.805, FGF12-AS2:0.805, ENSG00000263499:0.805, E2F5-DT:0.805, LINC01832:0.805, ENSG00000267637:0.805, ENSG00000225689:0.805, ENSG00000258782:0.804, ENSG00000260120:0.804, C4A-AS1:0.804, LINC02619:0.804, ENSG00000269621:0.804, ENSG00000289628:0.804, ENSG00000284708:0.804, ENSG00000283757:0.803, ENSG00000286451:0.803, LINC00393:0.803, ENSG00000267651:0.803, RAI1-AS1:0.803, ENSG00000254864:0.803, C4B-AS1:0.803, ENSG00000261572:0.803, ENSG00000287645:0.803, ENSG00000287524:0.803, ENSG00000267136:0.803, ENSG00000236390:0.803, R3HDML-AS1:0.803, LINC01375:0.802, SHANK2-AS1:0.802, ENSG00000267328:0.802, EMX2OS:0.802, LINC00486:0.802, ENSG00000204684:0.802, ENSG00000274002:0.802, ENSG00000236673:0.801, ENSG00000260194:0.801, RMST:0.801, ENSG00000285856:0.801, LINC01018:0.801, LINC00404:0.801, ENSG00000235461:0.801, ENSG00000287000:0.801, ENSG00000289611:0.801, SMCR5:0.801, ENSG00000289395:0.800, ENSG00000254048:0.800, ENSG00000289279:0.800, ENSG00000279738:0.800, ENSG00000286818:0.800, JAKMIP2-AS1:0.800, ENSG00000285553:0.800, ENSG00000227733:0.799, ENSG00000285871:0.799, ENSG00000256458:0.799, ENSG00000223884:0.799, ENSG00000286525:0.799, TMEM26-AS1:0.799, ENSG00000237174:0.798, ENSG00000287272:0.798, ENSG00000279932:0.798, ENSG00000248709:0.798, ENSG00000267563:0.798, ENSG00000264449:0.798, LINC02003:0.798, ENSG00000289276:0.798, ENSG00000287556:0.798, ENSG00000249604:0.798, ENSG00000234913:0.798, ENSG00000286412:0.797, ENSG00000275880:0.797, ENSG00000285918:0.797, ENSG00000277954:0.797, LUARIS:0.797, ENSG00000230815:0.797, LINC00596:0.797, ENSG00000276030:0.797, ENSG00000272918:0.797, ENSG00000234352:0.797, LINC02925:0.796, ENSG00000230470:0.796, ENSG00000286787:0.796, ENSG00000258983:0.796, ENSG00000286163:0.796, ENSG00000287269:0.796, CDR1:0.795, PACRG-AS3:0.795, ENSG00000280395:0.795, ENSG00000203987:0.795, FAM66D:0.795, MARCHF10-DT:0.795, ENSG00000232057:0.795, ENSG00000203325:0.795, ENSG00000260658:0.795, ENSG00000286470:0.795, MIR365BHG:0.794, ENSG00000287500:0.794, ENSG00000237324:0.794, ENSG00000241345:0.794, PCA3:0.794, ENSG00000289445:0.794, ENSG00000236510:0.794, ENSG00000254826:0.793, ENSG00000288099:0.793, ENSG00000258010:0.793, ENSG00000288840:0.793, ENSG00000258676:0.793, ARHGAP26-IT1:0.793, ENSG00000266985:0.793, MAST4-IT1:0.793, LINC00543:0.793, ENSG00000287109:0.793, ENSG00000259925:0.792, ENSG00000272769:0.792, ENSG00000273305:0.792, ENSG00000230894:0.792, ENSG00000261293:0.792, LINC02788:0.792, ENSG00000278920:0.792, SLIT3-AS2:0.792, ZNF497-AS1:0.791, DGCR5:0.791, ENSG00000286631:0.791, ENSG00000287336:0.791, ENSG00000254054:0.790, ENSG00000285276:0.790, ENSG00000269694:0.790, ENSG00000124835:0.790, ENSG00000248544:0.790, ENSG00000287090:0.790, ENSG00000254035:0.790, ENSG00000287481:0.790, ENSG00000259341:0.790, ENSG00000255565:0.789, LINC02232:0.789, ENSG00000269945:0.789, FOXP1-IT1:0.789, ENSG00000235066:0.789, ENSG00000267506:0.789, ENSG00000257180:0.789, ENSG00000287129:0.789, ENSG00000267815:0.789, ASTN2-AS1:0.788, LINC02744:0.788, ENSG00000259644:0.788, LINC01553:0.788, ENSG00000286540:0.788, VSTM2A-OT1:0.788, ENSG00000289436:0.788, ENSG00000235902:0.788, ENSG00000288776:0.788, ENSG00000285945:0.788, ENSG00000288002:0.788, ENSG00000244278:0.788, UQCRFS1-DT:0.788, LINC02292:0.788, ENSG00000284676:0.788, ENSG00000273293:0.787, ENSG00000259203:0.787, ENSG00000255945:0.787, ENSG00000260586:0.787, ENSG00000259274:0.787, ENSG00000249419:0.787, LINC02346:0.787, ENSG00000248469:0.787, ENSG00000254688:0.787, ENSG00000285885:0.787, ENSG00000288719:0.787, ENSG00000231102:0.786, ENSG00000267313:0.786, TTLL7-IT1:0.786, LINC02636:0.786, ENSG00000278462:0.786, ENSG00000237588:0.786, DDX3ILA1:0.785, ENSG00000264596:0.785, ENSG00000227496:0.785, ENSG00000286593:0.785, PDZRN3-AS1:0.785, ENSG00000285684:0.785, LINC00622:0.785, ENSG00000235292:0.785, ENSG00000275216:0.785, ENSG00000226375:0.784, DPP10-AS1:0.784, ENSG00000289449:0.784, ENSG00000289500:0.784, ENSG00000253116:0.784, TSHZ3-AS1:0.784, ENSG00000249028:0.784, LINC02177:0.783, ENSG00000275139:0.783, ENSG00000264982:0.783, GPC1-AS1:0.783, ENSG00000260834:0.783, CFLAR-AS1:0.783, ENSG00000240086:0.783, ENSG00000263571:0.783, ENSG00000290107:0.783, ENSG00000259359:0.783, FAM131B-AS1:0.783, ENSG00000256226:0.783, ENSG00000265484:0.783, ENSG00000260664:0.783, CFAP44-AS1:0.783, CXXC4-AS1:0.782, ENSG00000282048:0.782, LINC01213:0.782, ENSG00000287679:0.782, LINC01620:0.782, PSD2-AS1:0.782, ENSG00000285636:0.782, ENSG00000286741:0.782, ENSG00000271806:0.782, MSRA-DT:0.782, ENSG00000287489:0.781, ENSG00000254865:0.781, ENSG00000257284:0.781, ENSG00000251615:0.781, ENSG00000259370:0.781, ENSG00000235070:0.781, PCBP3-AS1:0.781, ENSG00000251536:0.781, ENSG00000289262:0.781, ENSG00000287784:0.781, ENSG00000259280:0.781, MYLK-AS2:0.780, FAM66B:0.780, ENSG00000270059:0.780, ENSG00000283638:0.780, ENSG00000257434:0.780, ENSG00000273035:0.780, ENSG00000263501:0.780, ENSG00000232342:0.780, ENSG00000259915:0.780, ENSG00000250258:0.780, CPB2-AS1:0.780, ENSG00000286934:0.780, ENSG00000285562:0.779, ENSG00000243081:0.779, ENSG00000237387:0.779, SORBS2-AS1:0.779, MIR219A2HG:0.779, LINC02244:0.779, ENSG00000235522:0.779, ENSG00000288932:0.779, ENSG00000233635:0.779, ZBTB20-AS5:0.778, LINC00574:0.778, SOX1-OT:0.778, ENSG00000273797:0.778, LINC02251:0.778, KCNH1-IT1:0.778, LINC02624:0.778, LINC02359:0.778, ENSG00000287818:0.778, VLDLR-AS1:0.778, ENSG00000255366:0.777, ENSG00000287668:0.777, ENSG00000287141:0.777, C5orf64:0.777, ENSG00000260059:0.777, ENSG00000270002:0.777, ZBTB20-AS2:0.777, ENSG00000261069:0.777, ENSG00000231703:0.776, ENSG00000288075:0.776, ENSG00000265316:0.776, ENSG00000223829:0.776, ENSG00000250698:0.776, THY1-AS1:0.776, ENSG00000286288:0.776, ENSG00000274449:0.776, ENSG00000224984:0.776, ENSG00000260064:0.776, ENSG00000284876:0.775, ENSG00000271980:0.775, ENSG00000273209:0.775, CTNNA2-AS1:0.775, ENSG00000269935:0.775, ENSG00000287149:0.775, THSD4-AS1:0.775, ENSG00000279712:0.774, ENSG00000259269:0.774, EPHA5-AS1:0.774, ENSG00000227170:0.774, NAMA:0.774, LINC01737:0.774, ENSG00000282057:0.774, CDH3-AS1:0.774, LINC02263:0.774, ENSG00000248206:0.773, ENSG00000282503:0.773, ENSG00000263895:0.773, MYO3B-AS1:0.773, ENSG00000261329:0.773, ENSG00000244464:0.773, KHDRBS2-OT1:0.773, ENSG00000258649:0.773, ENSG00000250280:0.773, ENSG00000250955:0.773, ENSG00000259690:0.773, ZNF652-AS1:0.773, ENSG00000287205:0.773, CASC17:0.773, ENSG00000273295:0.773, ENSG00000251423:0.773, LINC02271:0.772, ENSG00000258490:0.772, ENSG00000264914:0.772, ENSG00000289479:0.772, ENSG00000242590:0.772, ENSG00000289287:0.772, BSN-DT:0.772, ENSG00000266598:0.772, ENSG00000286463:0.771, ENSG00000250863:0.771, ENSG00000286596:0.771, ENSG00000232930:0.771, LINC00885:0.771, ENSG00000274995:0.771, ENSG00000226957:0.770, ENSG00000272563:0.770, LINC02436:0.770, LINC02884:0.770, HSPA12A-AS1:0.770, DAB1-AS1:0.770, ENSG00000288557:0.770, ENSG00000250230:0.770, LINC02949:0.769, ENSG00000260926:0.769, ENSG00000287609:0.769, ENSG00000278936:0.769, ENSG00000285995:0.769, LINC02857:0.769, ENSG00000273796:0.769, CNTNAP5-DT:0.769, ENSG00000280384:0.768, NAV2-AS6:0.768, ENSG00000286411:0.768, DANT2:0.768, ENSG00000286020:0.768, ENSG00000261734:0.768, ENSG00000279375:0.768, NCAM1-AS1:0.767, ENSG00000289308:0.767, ENSG00000277526:0.767, ENSG00000264513:0.767, PCCA-AS1:0.767, LINC00261:0.767, ENSG00000289386:0.766, ENSG00000271761:0.766, ENSG00000289902:0.766, ENSG00000289983:0.766, ENSG00000272479:0.766, ENSG00000288902:0.766, ENSG00000234162:0.766, ENSG00000230063:0.766, ENSG00000272702:0.766, ENSG00000225303:0.766, ENSG00000273007:0.766, KIF26B-AS1:0.766, ENSG00000260701:0.766, ENSG00000249695:0.766, ENSG00000281582:0.766, ENSG00000289020:0.766, ENSG00000254092:0.766, FAM3D-AS1:0.765, LINC03013:0.765, HLCS-IT1:0.765, NRIP3-DT:0.765, ENSG00000234026:0.765, LINC02644:0.765, ENSG00000261729:0.765, ENSG00000250267:0.765, ENSG00000237224:0.765, ENSG00000266846:0.765, ENSG00000235100:0.765, ENSG00000249175:0.765, ENSG00000241720:0.765, ENSG00000285701:0.765, ENSG00000236372:0.764, ENSG00000251139:0.764, ENSG00000253339:0.764, KCNMA1-AS1:0.764, LINC01878:0.764, ENSG00000261544:0.764, ENSG00000225421:0.764, ENSG00000269883:0.764, ENSG00000230684:0.764, ENSG00000228697:0.763, FIGNL2-DT:0.763, ENSG00000253872:0.763, MSC-AS1:0.763, ENSG00000257279:0.763, TCEAL3-AS1:0.763, ENSG00000286459:0.763, ENSG00000278012:0.763, LINC00390:0.763, ENSG00000240240:0.763, ENSG00000282690:0.762, ENSG00000287771:0.762, ENSG00000285095:0.762, ENSG00000286209:0.762, ENSG00000259276:0.762, ENSG00000288073:0.762, SNX10-AS1:0.762, ENSG00000286256:0.762, ATP13A4-AS1:0.762, ENSG00000274080:0.762, ENSG00000229116:0.762, ENSG00000267650:0.762, ENSG00000286867:0.761, ENSG00000266100:0.761, PBX1-AS1:0.761, ENSG00000250250:0.761, LINC02921:0.761, ENSG00000288895:0.761, ENSG00000285191:0.761, ENSG00000233290:0.761, LINC01919:0.761, LINC02609:0.761, ENSG00000246792:0.761, ENSG00000237689:0.761, LINC01564:0.761, ENSG00000257470:0.761, LINC01561:0.761, ENSG00000253300:0.761, MFF-DT:0.761, THBS2-AS1:0.761, ENSG00000289178:0.761, ENSG00000237720:0.761, ENSG00000260008:0.760, ENSG00000287011:0.760, ENSG00000289458:0.760, ENSG00000287836:0.760, ENSG00000257711:0.760, ENSG00000273901:0.760, ENSG00000233953:0.759, MAPT-IT1:0.759, ENSG00000287990:0.759, ENSG00000290119:0.759, ENSG00000251487:0.759, LINC00906:0.759, DNAJC27-AS1:0.759, ENSG00000250699:0.759, LINC00882:0.759, LINC01748:0.758, ENSG00000272425:0.758, ENSG00000280722:0.758, TMEM161B-DT:0.758, ENSG00000229311:0.758, ENSG00000286865:0.758, ADAMTS16-DT:0.758, LINC01164:0.758, ENSG00000262020:0.758, ENSG00000237498:0.758, ENSG00000289513:0.758, ENSG00000204049:0.758, LINC00928:0.758, ENSG00000257474:0.758, ENSG00000286970:0.758, ENSG00000287270:0.758, ENSG00000286558:0.758, ENSG00000222001:0.758, ENSG00000235979:0.757, ENSG00000287094:0.757, TCF4-AS1:0.757, LINC00639:0.757, ENSG00000267890:0.757, ENSG00000259294:0.757, ENSG00000283380:0.757, ENSG00000289903:0.757, EPM2A-DT:0.757, ENSG00000285717:0.757, ENSG00000267529:0.757, ENSG00000287493:0.757, ENSG00000287383:0.757, ENSG00000267131:0.757, LINC00967:0.757, GMDS-DT:0.756, ENSG00000259532:0.756, DMXL1-DT:0.756, ENSG00000289576:0.756, ENSG00000272372:0.756, ENSG00000249609:0.756, ENSG00000261697:0.756, MIR4290HG:0.756, ENSG00000268683:0.756, ENSG00000289480:0.756, ENSG00000257614:0.756, ENSG00000223492:0.756, ENSG00000289402:0.756, ENSG00000230782:0.756, ENSG00000263137:0.756, ENSG00000289948:0.755, ENSG00000287389:0.755, LINC02025:0.755, ENSG00000274265:0.755, COL18A1-AS2:0.755, ENSG00000259202:0.755, LINC01736:0.755, ENSG00000259871:0.755, ENSG00000286208:0.755, CT66:0.755, ENSG00000236212:0.754, ENSG00000287581:0.754, LINC01837:0.754, ENSG00000228923:0.754, ENSG00000232377:0.754, ENSG00000249318:0.754, ENSG00000227712:0.754, ENSG00000281015:0.754, ENSG00000236031:0.754, NIPAL4-DT:0.754, ENSG00000261436:0.753, ENSG00000226854:0.753, FAF1-AS1:0.753, ENSG00000286643:0.753, ENSG00000273381:0.753, ENSG00000289233:0.753, ENSG00000273321:0.753, ENSG00000256218:0.753, LINC01847:0.753, ENSG00000254339:0.753, ENSG00000261012:0.753, SOX9-AS1:0.752, LINC02607:0.752, ENSG00000264754:0.752, LINC01973:0.752, ENSG00000254820:0.752, ENSG00000261168:0.752, ENSG00000284612:0.752, ENSG00000260564:0.752, ENSG00000258580:0.752, ENSG00000287460:0.751, ENSG00000251187:0.751, ENSG00000286497:0.751, ENSG00000289369:0.751, ENSG00000253980:0.751, ANKRD44-IT1:0.751, SOX5-AS1:0.750, ENSG00000280474:0.750, ENSG00000262671:0.750, LINC01205:0.750, ENSG00000278915:0.750, AQP4-AS1:0.750, ENSG00000261003:0.750, SYNPR-AS1:0.750, ENSG00000285930:0.750, ENSG00000274297:0.750, IQCJ-SCHIP1-AS1:0.750, LINC02754:0.750, ENSG00000278013:0.750, ENSG00000288947:0.750, ENSG00000251523:0.749, ENSG00000263684:0.749, ENSG00000289610:0.749, ENSG00000203402:0.749, ENSG00000226471:0.749, ENSG00000244701:0.749, ENSG00000237461:0.749, ENSG00000269950:0.749, MYRF-AS1:0.749, ENSG00000282207:0.749, ENSG00000285675:0.749, LINC01122:0.749, ADGRB3-DT:0.748, ENSG00000226308:0.748, ENSG00000285940:0.748, ENSG00000284974:0.748, ENSG00000263680:0.748, ENSG00000284523:0.748, ENSG00000255250:0.748, ZNRF3-AS1:0.748, ENSG00000290011:0.748, ENSG00000289323:0.748, ENSG00000260661:0.748, ENSG00000260862:0.748, LINC00052:0.748, ENSG00000265179:0.747, ENSG00000285603:0.747, LINC02227:0.747, ENSG00000227516:0.747, ENSG00000230922:0.747, ENSG00000228804:0.747, ENSG00000254028:0.747, ENSG00000261275:0.747, ENSG00000230960:0.747, ENSG00000249621:0.747, ENSG00000265043:0.747, ENSG00000226409:0.747, USP12-AS1:0.747, ENSG00000287834:0.747, CERS3-AS1:0.747, ENSG00000277152:0.746, ENSG00000258928:0.746, ENSG00000236230:0.746, ZBTB20-AS3:0.746, ENSG00000290076:0.746, ENSG00000285184:0.746, ENSG00000274895:0.746, ENSG00000234418:0.746, LINC01539:0.745, LINC01484:0.745, ENSG00000285742:0.745, ENSG00000285692:0.745, CHL1-AS2:0.745, ZNF793-AS1:0.745, ENSG00000285633:0.745, ENSG00000253196:0.745, LINC00391:0.745, ENSG00000289642:0.745, ENSG00000289143:0.745, ENSG00000253125:0.745, ENSG00000271714:0.745, LINC02600:0.745, ENSG00000226465:0.744, ENSG00000289573:0.744, MAP7-AS1:0.744, CNTFR-AS1:0.744, ENSG00000288897:0.744, ENSG00000290068:0.744, ENSG00000271830:0.744, ENSG00000286577:0.744, TTLL1-AS1:0.744, ENSG00000289502:0.744, ENSG00000224541:0.744, ENSG00000261757:0.744, ENSG00000287838:0.744, MPC1-DT:0.744, ENSG00000286429:0.743, ENSG00000254538:0.743, ENSG00000269068:0.743, ENSG00000272895:0.743, HDAC2-AS2:0.743, ENSG00000288773:0.743, LINC00511:0.743, LINC01166:0.743, LHFPL3-AS1:0.743, ENSG00000289976:0.743, ENSG00000285081:0.743, ARHGEF26-AS1:0.743, LINC02950:0.743, LINC02575:0.743, ENSG00000250893:0.743, ENSG00000287121:0.743, ENSG00000290101:0.743, ENSG00000237705:0.742, ENSG00000269376:0.742, ENSG00000228577:0.742, ENSG00000279151:0.742, ENSG00000279110:0.742, ENSG00000254632:0.742, ENSG00000257563:0.742, ENSG00000289069:0.742, ADIPOQ-AS1:0.741, ENSG00000270021:0.741, ENSG00000229025:0.741, ENSG00000203635:0.741, ENSG00000287957:0.741, TTC9-DT:0.741, ENSG00000230490:0.741, ANKRD34C-AS1:0.741, ENSG00000288078:0.741, ENSG00000276564:0.741, ENSG00000286145:0.741, ENSG00000287244:0.741, ENSG00000288959:0.740, ENSG00000257366:0.740, PTPRG-AS1:0.740, ENSG00000286997:0.740, ENSG00000285648:0.740, ENSG00000283121:0.740, CRMA:0.740, SCHLAP1:0.740, ENSG00000275672:0.740, ENSG00000249309:0.740, ENSG00000225703:0.740, CCDC13-AS1:0.740, ENSG00000288986:0.740, DRAIC:0.739, ENSG00000290118:0.739, ENSG00000259048:0.739, ENSG00000279927:0.739, ENSG00000250132:0.739, DOCK9-AS1:0.739, LINC00368:0.739, FOXD3-AS1:0.739, ENSG00000228239:0.739, ENSG00000261043:0.739, ENSG00000284606:0.739, LINC01290:0.739, INTS6-AS1:0.739, LDLRAD4-AS1:0.739, ENSG00000266573:0.739, ENSG00000286062:0.739, LINC02966:0.739, LINC00632:0.739, ENSG00000288467:0.739, ENSG00000273165:0.738, GREM1-AS1:0.738, ENSG00000272079:0.738, ENSG00000179028:0.738, HEXD-IT1:0.738, ADAMTS9-AS1:0.738, ENSG00000272542:0.738, ENSG00000288832:0.738, SIX3-AS1:0.738, ENSG00000259163:0.738, LINC02556:0.738, LINC01378:0.737, UST-AS1:0.737, ENSG00000234255:0.737, AQP5-AS1:0.737, CYP4A22-AS1:0.737, ENSG00000285605:0.737, ENSG00000286762:0.737, ENSG00000243620:0.737, ENSG00000286825:0.737, BICRA-AS1:0.737, ENSG00000260796:0.737, CASC6:0.737, ENSG00000241111:0.736, ENSG00000261592:0.736, LHX1-DT:0.736, ENSG00000287042:0.736, ENSG00000270016:0.736, ENSG00000259447:0.736, ENSG00000279080:0.736, LINC02013:0.736, RORB-AS1:0.736, ENSG00000259377:0.736, ENSG00000273264:0.736, KRT7-AS:0.736, ENSG00000249772:0.735, ENSG00000231980:0.735, ENSG00000247311:0.735, ENSG00000266456:0.735, ENSG00000285861:0.735, ENSG00000231811:0.735, ENSG00000286428:0.735, LINC02558:0.735, ENSG00000229151:0.735, ENSG00000287417:0.735, ENSG00000259654:0.734, ENSG00000231876:0.734, ENSG00000287822:0.734, ENSG00000277545:0.734, ENSG00000260918:0.734, ENSG00000228543:0.734, ENSG00000287618:0.734, GCSIR:0.734, ENSG00000254370:0.734, DPH6-DT:0.734, ENSG00000253269:0.734, HPN-AS1:0.734, ENSG00000248994:0.734, ENSG00000234136:0.734, ENSG00000289128:0.734, ENSG00000250723:0.733, ENSG00000227197:0.733, ENSG00000229588:0.733, ENSG00000270071:0.733, ENSG00000289551:0.733, ENSG00000288539:0.733, CPVL-AS1:0.733, ENSG00000286979:0.733, ENSG00000279458:0.733, LIN28B-AS1:0.732, ENSG00000235356:0.732, ENSG00000261103:0.732, LINC01612:0.732, ENSG00000286790:0.732, ENSG00000261478:0.732, ENSG00000268401:0.732, ENSG00000241599:0.732, ENSG00000286335:0.732, CIBAR1-DT:0.731, ENSG00000288965:0.731, LINC00635:0.731, ENSG00000236387:0.731, ENSG00000253168:0.731, ENSG00000267466:0.731, ENSG00000283001:0.731, ENSG00000234173:0.731, ENSG00000285530:0.731, ENSG00000259810:0.730, ENSG00000182776:0.730, ENSG00000257522:0.730, SCMH1-DT:0.730, ENSG00000256443:0.730, ENSG00000287169:0.730, ENSG00000229625:0.730, ENSG00000234740:0.730, SLC24A3-AS1:0.730, ENSG00000259891:0.730, ENSG00000272944:0.730, ENSG00000260391:0.730, ENSG00000237626:0.730, ZFHX4-AS1:0.729, ENSG00000249199:0.729, INSYN1-AS1:0.729, ENSG00000286647:0.729, ENSG00000271771:0.729, CADM2-AS1:0.729, SPAG16-DT:0.729, ENSG00000275830:0.729, LINC02682:0.729, ENSG00000287231:0.728, ENSG00000255176:0.728, LINC02666:0.728, ENSG00000282304:0.728, ENSG00000286063:0.728, ENSG00000286409:0.728, ENSG00000286714:0.728, ENSG00000271894:0.728, ENSG00000287762:0.728, ENSG00000278840:0.727, PSMD6-AS1:0.727, MIR3147HG:0.727, ENSG00000289410:0.727, ENSG00000260228:0.727, ATP11A-AS1:0.727, ENSG00000274220:0.727, CYYR1-AS1:0.727, ENSG00000287044:0.727, COPG2IT1:0.727, ENSG00000225498:0.726, ENSG00000232034:0.726, ENSG00000287756:0.726, SEC24B-AS1:0.726, LINC01988:0.726, ENSG00000285800:0.726, ENSG00000259946:0.726, ENSG00000287380:0.726, ENSG00000258035:0.725, ENSG00000254314:0.725, ENSG00000287105:0.725, ENSG00000250328:0.725, ENSG00000275944:0.725, MECOM-AS1:0.725, LINC02894:0.725, ENSG00000288060:0.725, EHHADH-AS1:0.725, ENSG00000272254:0.725, ENSG00000265494:0.725, ENSG00000253932:0.725, ENSG00000287480:0.725, ENSG00000254556:0.725, ENSG00000250497:0.724, ENSG00000231401:0.724, ENSG00000232986:0.724, ENSG00000289539:0.724, ENSG00000270953:0.724, ENSG00000289212:0.724, ENSG00000257657:0.724, ENSG00000287831:0.724, RIC3-DT:0.724, FOXP1-AS1:0.724, LINC01488:0.724, ENSG00000285621:0.724, ENSG00000286702:0.724, ENSG00000259418:0.724, ENSG00000260634:0.724, ENSG00000286843:0.724, CADM3-AS1:0.724, ENSG00000212663:0.723, ENSG00000281016:0.723, NFIB-AS1:0.723, LINC02082:0.723, ENSG00000268120:0.723, ENSG00000267610:0.723, ENSG00000236883:0.723, ENSG00000258400:0.723, ENSG00000289433:0.723, ENSG00000287155:0.723, ENSG00000286715:0.723, LINC02538:0.723, ST7-AS2:0.723, ENSG00000228280:0.723, SLC26A4-AS1:0.723, ENSG00000236839:0.723, ENSG00000285750:0.723, LINC02827:0.723, ENSG00000286833:0.723, ENSG00000229229:0.723, ENSG00000219159:0.722, ENSG00000277829:0.722, ENSG00000230908:0.722, PCDH10-DT:0.722, ENSG00000282221:0.722, ENSG00000230516:0.722, EFCAB6-AS1:0.722, ENSG00000289541:0.722, ERICH3-AS1:0.722, ENSG00000287677:0.722, LINC01254:0.722, EMSLR:0.722, TMEM252-DT:0.722, RPH3AL-AS1:0.722, ENSG00000285738:0.722, ENSG00000277534:0.722, ENSG00000287085:0.721, ENSG00000223623:0.721, BRWD1-AS2:0.721, LINC00710:0.721, BIRC6-AS1:0.721, ENSG00000228133:0.721, ENSG00000268460:0.721, LINC02175:0.721, PGM5-AS1:0.721, ENSG00000287309:0.721, LINC00507:0.721, ENSG00000260235:0.720, ENSG00000223462:0.720, LINC01571:0.720, ENSG00000272927:0.720, ENSG00000276434:0.720, ENSG00000287845:0.720, LINC02270:0.720, LINC00687:0.720, SLC16A1-AS1:0.720, ENSG00000256564:0.720, ENSG00000285663:0.720, ENSG00000290022:0.720, LINC01247:0.720, ENSG00000289096:0.720, ENSG00000287913:0.719, ENSG00000270074:0.719, LINC02440:0.719, ENSG00000249429:0.719, B3GAT1-DT:0.719, ENSG00000259103:0.719, ENSG00000259306:0.719, ENSG00000233044:0.719, ENSG00000231713:0.719, OTX2-AS1:0.719, TFIP11-DT:0.719, ENSG00000286198:0.718, ENSG00000287619:0.718, ENSG00000287422:0.718, CARMN:0.718, ENSG00000269997:0.718, LINC02934:0.718, AGK-DT:0.718, ENSG00000273100:0.717, LHX5-AS1:0.717, ENSG00000288079:0.717, ENSG00000290059:0.717, ENSG00000280485:0.717, ENSG00000286695:0.717, ENSG00000260392:0.717, ENSG00000287452:0.717, CDH18-AS1:0.717, LINC02021:0.717, ENSG00000260601:0.717, ENSG00000269050:0.717, ENSG00000254653:0.717, ENSG00000286891:0.717, LINC03025:0.717, ENSG00000232184:0.717, PSORS1C3:0.717, ENSG00000278911:0.717, SCN1A-AS1:0.717, ENSG00000282685:0.717, HEY2-AS1:0.717, ENSG00000259684:0.717, ENSG00000272506:0.716, LINC01315:0.716, COL18A1-AS1:0.716, ENSG00000289093:0.716, LMCD1-AS1:0.716, LINC01968:0.716, ENSG00000280164:0.716, ENSG00000259356:0.715, ENSG00000273270:0.715, ENSG00000248954:0.715, ENSG00000285706:0.715, ENSG00000255462:0.715, ENSG00000286282:0.715, ENSG00000257947:0.715, ENSG00000233340:0.715, ENSG00000275465:0.715, ENSG00000286961:0.715, ENSG00000255060:0.715, ENSG00000261394:0.715, ENSG00000235934:0.715, ENSG00000276649:0.715, ENSG00000283462:0.715, ENSG00000287985:0.715, ENSG00000286615:0.715, ENSG00000259587:0.714, NBAT1:0.714, ENSG00000287448:0.714, ENSG00000271860:0.714, ENSG00000287140:0.714, ENSG00000258412:0.714, ENSG00000286585:0.714, ENSG00000223393:0.714, DDR1-DT:0.714, HULC:0.714, LINC00898:0.714, ENSG00000235779:0.714, ENSG00000261449:0.714, ENSG00000236854:0.714, ENSG00000286484:0.714, ENSG00000284839:0.714, PRKX-AS1:0.714, LINC02128:0.714, ENSG00000259038:0.714, ENSG00000245059:0.713, ENSG00000255790:0.713, LINC02112:0.713, ENSG00000285811:0.713, ENSG00000249021:0.713, ENSG00000224477:0.713, ENSG00000287191:0.713, LINC01854:0.713, ENSG00000289085:0.713, ENSG00000272555:0.713, ENSG00000233332:0.713, ENSG00000251171:0.713, ENSG00000287177:0.713, ENSG00000261537:0.713, ENSG00000287013:0.713, ENSG00000287406:0.713, LINC00499:0.713, ENSG00000267934:0.713, LINC01267:0.713, ENSG00000273507:0.712, ENSG00000287315:0.712, ENSG00000287306:0.712, ENSG00000287703:0.712, ENSG00000286637:0.712, ENSG00000230898:0.712, LINC01522:0.712, LINC01168:0.712, ENSG00000287566:0.712, ENSG00000266869:0.712, LINC01780:0.711, ENSG00000263904:0.711, JAKMIP3-AS1:0.711, LINC02552:0.711, ENSG00000279726:0.711, CNN3-DT:0.711, ENSG00000253586:0.711, LINC01194:0.711, FRY-AS1:0.710, ENSG00000257746:0.710, LINC01414:0.710, ENSG00000287811:0.710, ENSG00000263508:0.710, ENSG00000286418:0.710, ENSG00000257060:0.710, ENSG00000255345:0.710, LINC01906:0.710, LINC01422:0.710, ENSG00000258843:0.710, ENSG00000274591:0.710, ENSG00000259395:0.710, LINC00575:0.710, ENSG00000260850:0.710, ENSG00000287783:0.710, ENSG00000287577:0.709, ENSG00000235011:0.709, ENSG00000288754:0.709, ENSG00000287516:0.709, ENSG00000267653:0.709, ITPK1-AS1:0.709, ENSG00000228741:0.709, ENSG00000270174:0.709, ENSG00000226530:0.709, ENSG00000288047:0.709, ENSG00000284196:0.709, LINC02254:0.709, ENSG00000287189:0.709, ENSG00000288537:0.709, ENSG00000254690:0.709, ENSG00000286966:0.709, IRAIN:0.709, LINC00365:0.709, MACC1-AS1:0.709, ENSG00000275234:0.709, ENSG00000267448:0.709, LINC02881:0.709, ENSG00000226578:0.709, SOX21-AS1:0.708, ENSG00000287886:0.708, BACH1-AS1:0.708, ENSG00000270035:0.708, ENSG00000253406:0.708, ENSG00000232633:0.708, ENSG0
