## Supplementary Table 8 for "Multifaceted Representation of Genes via Deep Learning of Gene Expression Networks" (part 7 of 27)

### Sheet: lncRNA (continued)
Gene attr database	Classification class name	Classifier method	AUC of the classifier	Optimal threshold	FPR	FNR	Predictions
Epigenomics_Roadmap_HM_ChIP-seq	H3K27me3 CD4 Memory Primary Cells	LDA Ensemble Test	0.744148	0.437309	0.421493	0.195219	ENSG00000289107:0.970, PWRN2:0.968, LINC02250:0.966, ENSG00000257438:0.965, FGF14-IT1:0.958, ENSG00000287081:0.953, ENSG00000273792:0.949, ENSG00000268518:0.947, LINC01567:0.947, ENSG00000287343:0.946, ENSG00000235020:0.946, ENSG00000287400:0.946, ENSG00000276417:0.946, LARGE-AS1:0.944, ENSG00000253925:0.944, WASF3-AS1:0.944, ENSG00000287573:0.942, ENSG00000253456:0.942, ENSG00000234943:0.939, MAGI1-IT1:0.938, DENND2B-AS1:0.937, ENSG00000287283:0.936, ENSG00000261529:0.936, ENSG00000255580:0.934, ENSG00000270154:0.934, ENSG00000288800:0.934, ENSG00000203335:0.933, ENSG00000288589:0.932, ENSG00000285739:0.931, ENSG00000286627:0.930, ENSG00000258752:0.930, ENSG00000259575:0.929, ENSG00000285841:0.928, ENSG00000286951:0.928, PRICKLE2-AS3:0.928, ENSG00000254141:0.927, ENSG00000285892:0.927, ENSG00000260198:0.924, LINC02024:0.923, ENSG00000229206:0.923, PDC-AS1:0.922, ENSG00000225488:0.921, ENSG00000286318:0.921, CELF2-AS2:0.920, FER1L6-AS1:0.920, LINC02018:0.918, ENSG00000203643:0.917, MIR3976HG:0.916, ENSG00000260071:0.915, ENSG00000289264:0.915, ENSG00000285924:0.915, ENSG00000233783:0.915, ENSG00000286894:0.914, THRB-IT1:0.914, ENSG00000267503:0.913, ENSG00000237654:0.912, ENSG00000253284:0.912, PWRN1:0.912, NLGN1-AS1:0.912, ENSG00000287623:0.910, CHN2-AS1:0.909, SPTBN1-AS1:0.909, ENSG00000272312:0.909, ENSG00000287897:0.909, ENSG00000286457:0.909, ENSG00000280797:0.908, ENSG00000248671:0.908, ENSG00000287108:0.908, ENSG00000289270:0.907, ENSG00000205682:0.907, TCF7L1-IT1:0.906, SRGAP3-AS2:0.906, ENSG00000223528:0.905, ENSG00000269296:0.905, TMEM51-AS2:0.905, MAGI1-AS1:0.905, ENSG00000232891:0.905, ENSG00000285595:0.904, ENSG00000286855:0.904, GPM6A-DT:0.903, ENSG00000260733:0.903, ENSG00000259528:0.902, SRGAP3-AS3:0.902, ENSG00000235494:0.902, ENSG00000229321:0.901, ENSG00000287433:0.901, ENSG00000279548:0.901, ENSG00000289321:0.901, ENOX1-AS1:0.901, ENSG00000240499:0.900, LINC01442:0.900, NTM-AS1:0.900, ENSG00000285555:0.900, ENSG00000249787:0.900, ENSG00000223642:0.899, VSTM2B-DT:0.899, ENSG00000261451:0.899, NAV2-AS5:0.899, ENSG00000287268:0.899, ENSG00000229717:0.898, ENSG00000259805:0.898, MAPK10-AS1:0.898, ENSG00000267694:0.897, ENSG00000276772:0.897, ENSG00000259481:0.897, ENSG00000258909:0.897, CHL1-AS1:0.896, ENSG00000251456:0.896, ZNRF3-IT1:0.895, ENSG00000259591:0.895, NUP93-DT:0.895, ENSG00000253924:0.894, ENSG00000287813:0.894, ENSG00000286076:0.893, ENSG00000228392:0.893, ENSG00000269189:0.893, NALF1-IT1:0.892, ENSG00000259336:0.892, ENSG00000286998:0.891, LINC02443:0.891, KIF5C-AS1:0.891, ENSG00000286776:0.891, ENSG00000285582:0.890, ENSG00000260859:0.890, ANK2-AS1:0.889, LINC02176:0.888, ENSG00000279467:0.888, AHI1-DT:0.888, DLG2-AS2:0.888, ENSG00000281180:0.887, ENSG00000286068:0.887, ENSG00000287274:0.886, ENSG00000269353:0.886, TPBGL-AS1:0.885, ENSG00000235785:0.884, ENSG00000220256:0.884, LINC00320:0.884, ENSG00000276411:0.884, ENSG00000281384:0.884, ENSG00000286635:0.883, ENSG00000285871:0.883, GNAO1-DT:0.883, ENSG00000287109:0.882, ENSG00000261763:0.882, ENSG00000285980:0.882, LINC00596:0.882, ENSG00000283662:0.881, ERC2-IT1:0.881, LINC00494:0.881, ENSG00000253116:0.881, ENSG00000280660:0.880, GNAO1-AS1:0.880, ENSG00000289572:0.880, ENSG00000289175:0.880, DOCK4-AS1:0.880, ENSG00000281732:0.879, GATA6-AS1:0.879, ZRANB2-DT:0.879, ENSG00000262966:0.879, ENSG00000253811:0.879, ENSG00000280118:0.878, ENSG00000279652:0.878, ENSG00000224819:0.878, ENSG00000267054:0.878, ENSG00000258593:0.877, ENSG00000289098:0.877, ENSG00000275383:0.877, LINC01981:0.877, TTTY14:0.877, ENSG00000230001:0.877, ENSG00000275620:0.877, LINC01471:0.876, LINC01621:0.876, ENSG00000241577:0.875, CZIB-DT:0.875, LINC01877:0.875, LNCPRESS1:0.875, CACNA1C-AS4:0.875, MAST4-IT1:0.874, ENSG00000287690:0.874, ENSG00000288830:0.874, ENSG00000265316:0.874, PRKCE-AS1:0.873, ENSG00000286723:0.873, ENSG00000258693:0.873, ENSG00000289040:0.872, ENSG00000269836:0.872, LINC00332:0.872, LINC01473:0.872, ENSG00000279006:0.871, ENSG00000267784:0.871, ENSG00000259106:0.871, ENSG00000279668:0.871, EIF1B-AS1:0.871, ENSG00000206062:0.871, ENSG00000285773:0.870, SEMA5A-AS1:0.870, CADM1-AS1:0.870, ENSG00000286110:0.870, ENSG00000250280:0.869, ENSG00000272137:0.868, TUSC7:0.868, ENSG00000288749:0.867, ENSG00000259175:0.867, NECTIN1-AS1:0.867, ENSG00000285908:0.866, ENSG00000260620:0.866, MLIP-AS1:0.866, ENSG00000259690:0.866, SHANK2-AS1:0.865, ENSG00000267393:0.865, ENSG00000235100:0.865, ENSG00000287527:0.865, ENSG00000258108:0.865, LINC02344:0.865, ENSG00000282503:0.865, ENSG00000286757:0.865, ENSG00000287498:0.865, ENSG00000228403:0.865, ENSG00000286438:0.864, ENSG00000287830:0.864, ENSG00000270171:0.864, ENSG00000289008:0.864, ENSG00000259720:0.864, NRAD1:0.864, LNX1-AS1:0.864, ENSG00000286934:0.864, LINC02097:0.864, FAM66C:0.864, FAM242A:0.863, STARD13-IT1:0.863, PLCB1-IT1:0.863, ENSG00000289533:0.863, ENSG00000275850:0.863, ENSG00000289611:0.863, HPYR1:0.863, ENSG00000260171:0.862, PARM1-AS1:0.862, ENSG00000260288:0.862, ENSG00000203900:0.862, ENSG00000285103:0.862, ENSG00000275443:0.862, ENSG00000226994:0.862, ENSG00000260059:0.862, CACNA2D3-AS1:0.862, ENSG00000236390:0.862, ENSG00000268416:0.862, ENSG00000280030:0.862, MAPK4:0.862, DCTN1-AS1:0.862, ENSG00000288794:0.861, MACROD2-AS1:0.861, ENSG00000261012:0.861, ENSG00000203987:0.861, PWRN4:0.860, LINC00461:0.860, FAM153B:0.860, POTEH-AS1:0.860, FGF14-AS2:0.859, ENSG00000285564:0.859, ENSG00000242795:0.859, ENSG00000258716:0.859, ENSG00000262529:0.859, ENSG00000254330:0.859, ENSG00000261837:0.858, LINC02244:0.858, ENSG00000279932:0.858, ITPR2-AS1:0.858, ENSG00000224404:0.858, SPATA13-AS1:0.858, TENM3-AS1:0.857, ENSG00000256146:0.857, ENSG00000285885:0.857, ENSG00000289363:0.856, ENSG00000249412:0.856, ENSG00000288584:0.856, PACRG-AS1:0.856, ENSG00000279110:0.856, ENSG00000289576:0.856, ENSG00000262119:0.856, ENSG00000223944:0.856, ENSG00000287370:0.855, ENSG00000258782:0.855, LINC02754:0.855, TCF4-AS1:0.854, LINC01712:0.854, ENSG00000267919:0.854, ENSG00000288075:0.854, ENSG00000231132:0.853, LINC01902:0.853, ENSG00000287613:0.853, ENSG00000265579:0.853, ENSG00000287096:0.853, LINC02177:0.853, ENSG00000288588:0.853, ENSG00000261020:0.853, ENSG00000283183:0.852, LINC02636:0.852, ENSG00000286154:0.851, ENSG00000230303:0.851, ENSG00000287565:0.851, ENSG00000257083:0.851, CPEB2-DT:0.851, CPEB1-AS1:0.851, ZBTB20-AS1:0.851, ENSG00000260206:0.850, ENSG00000279249:0.850, LINC01127:0.850, LINC01584:0.850, ENSG00000289950:0.850, SLIT3-AS1:0.850, ENSG00000241449:0.850, C21orf62-AS1:0.849, CECR3:0.849, ENSG00000283417:0.849, ENSG00000255216:0.849, ENSG00000263698:0.849, ENSG00000229751:0.849, ENSG00000267136:0.848, ENSG00000228351:0.848, ENSG00000282915:0.848, ENSG00000241231:0.848, ENSG00000286402:0.848, ENSG00000273295:0.848, ENSG00000273381:0.848, LINC00927:0.847, MIR124-2HG:0.847, OXR1-AS1:0.846, ENSG00000287789:0.846, ENSG00000250371:0.845, DGCR5:0.845, ENSG00000269694:0.845, ENSG00000268659:0.845, EMX2OS:0.845, ENSG00000275367:0.844, PANTR1:0.844, ENSG00000273797:0.844, ENSG00000255046:0.844, ENSG00000279277:0.844, LINC00486:0.844, ENSG00000259280:0.843, ENSG00000258526:0.843, ENSG00000289417:0.843, ZBTB20-AS2:0.843, ENSG00000280870:0.842, ENSG00000287466:0.842, ENSG00000249258:0.842, ENSG00000280722:0.842, ENSG00000261633:0.842, ENSG00000260515:0.842, PBX1-AS1:0.842, DYNLL2-DT:0.841, ENSG00000237461:0.841, E2F5-DT:0.841, ENSG00000268390:0.841, ENSG00000227486:0.841, LINC02696:0.840, ENSG00000281582:0.840, ENSG00000289986:0.840, ENSG00000254568:0.840, ENSG00000232693:0.840, CASC17:0.840, ENSG00000289850:0.840, ENSG00000287891:0.839, LINC02359:0.839, ENSG00000288992:0.839, ENSG00000260555:0.839, ENSG00000258380:0.839, ENSG00000254653:0.838, ENSG00000251187:0.838, LINC01539:0.838, ENSG00000249112:0.838, KCNH7-AS1:0.838, ENSG00000274578:0.838, ENSG00000272840:0.838, ENSG00000279738:0.838, ENSG00000279151:0.838, ENSG00000260029:0.837, ENSG00000275390:0.837, ENSG00000289632:0.837, ENSG00000274893:0.837, LINC01544:0.837, ENSG00000278013:0.837, ENSG00000248100:0.837, ENSG00000254688:0.837, ENSG00000276888:0.837, ENSG00000289628:0.836, ENSG00000229494:0.836, ENSG00000225885:0.836, ENSG00000249695:0.836, ENSG00000287272:0.836, ENSG00000285734:0.836, ENSG00000271980:0.836, NCKAP5-AS1:0.835, ENSG00000285778:0.835, ENSG00000283757:0.835, ENSG00000270139:0.835, ENSG00000260008:0.835, LINC01750:0.835, BTBD3-AS1:0.834, ENSG00000282022:0.834, KCNIP4-IT1:0.834, LINC01553:0.834, ENSG00000272167:0.834, ENSG00000259097:0.834, ENSG00000289930:0.834, LINC02227:0.834, ENSG00000274591:0.833, ENSG00000287500:0.833, ENSG00000287243:0.833, ENSG00000254826:0.833, ENSG00000251615:0.833, ENSG00000251536:0.833, ENSG00000289644:0.832, ENSG00000285540:0.832, ENSG00000285983:0.832, ENSG00000249419:0.832, C5orf64:0.832, ENSG00000287000:0.832, ENSG00000260701:0.831, ENSG00000258983:0.831, FGF12-AS2:0.831, ENSG00000253335:0.831, ENSG00000235934:0.831, ENSG00000236372:0.831, KIRREL3-AS2:0.831, ENSG00000275672:0.830, ENSG00000261592:0.830, ENSG00000237224:0.830, ENSG00000279217:0.830, ENSG00000237076:0.830, ENSG00000270661:0.830, TTLL7-IT1:0.830, ENSG00000285856:0.830, ENSG00000226599:0.830, ENSG00000260495:0.830, ENSG00000263137:0.830, ENSG00000223991:0.829, ENSG00000232057:0.829, ENSG00000233953:0.829, ENSG00000284672:0.829, ENSG00000261003:0.828, ENSG00000285261:0.828, ENSG00000234206:0.828, ENSG00000286553:0.828, ENSG00000288776:0.828, ASTN2-AS1:0.828, ENSG00000286539:0.828, ENSG00000255565:0.828, ENSG00000285667:0.828, ENSG00000260120:0.827, ENSG00000226957:0.827, ENSG00000287011:0.827, FAM66D:0.827, ENSG00000272918:0.827, ENSG00000249621:0.827, ENSG00000235522:0.827, LSAMP-AS1:0.826, ENSG00000225689:0.826, ENSG00000235461:0.826, LINC00404:0.826, ENSG00000288840:0.826, ENSG00000286787:0.826, ENSG00000227733:0.825, ENSG00000249604:0.825, ENSG00000275431:0.825, LINC01114:0.825, ENSG00000287066:0.825, KCNMA1-AS1:0.825, LINC01124:0.824, ENSG00000231533:0.824, ENSG00000251048:0.824, LINC01559:0.824, ENSG00000287508:0.824, ENSG00000289414:0.824, CXXC4-AS1:0.824, ENSG00000287106:0.824, ENSG00000230894:0.824, RAI1-AS1:0.824, ENSG00000289498:0.823, ENSG00000289058:0.823, ENSG00000287189:0.823, ENSG00000261572:0.823, ENSG00000248125:0.823, ENSG00000286730:0.823, ENSG00000287556:0.823, ENSG00000266598:0.823, ENSG00000273035:0.822, ENSG00000266985:0.822, ENSG00000267651:0.822, VLDLR-AS1:0.822, DMXL1-DT:0.822, KHDRBS2-OT1:0.822, DNAJC27-AS1:0.822, CLYBL-AS2:0.821, ENSG00000258561:0.821, LINC02269:0.821, ENSG00000250863:0.821, ENSG00000286463:0.820, ENSG00000270059:0.820, ENSG00000274080:0.820, ENSG00000274441:0.820, ENSG00000224814:0.819, ENSG00000288244:0.819, ENSG00000276850:0.819, ENSG00000265484:0.819, ENSG00000272163:0.819, ENSG00000282744:0.819, ENSG00000228174:0.819, ENSG00000278462:0.819, ENSG00000236510:0.819, ENSG00000259644:0.819, ENSG00000260788:0.818, ENSG00000263499:0.818, ENSG00000243179:0.818, LINC01725:0.817, ENSG00000285918:0.817, ENSG00000272157:0.817, ENSG00000249028:0.817, ZBTB20-AS5:0.817, SYBU-AS1:0.817, JAKMIP2-AS1:0.817, ENSG00000269356:0.817, ENSG00000257880:0.816, ENSG00000280384:0.816, ENSG00000286412:0.816, ENSG00000248544:0.816, ALDH1L1-AS2:0.816, COPG2IT1:0.816, ENSG00000288849:0.816, ENSG00000288077:0.816, ENSG00000259294:0.816, DAB1-AS1:0.816, ENSG00000287834:0.815, ENSG00000249609:0.815, ENSG00000287840:0.815, ENSG00000203325:0.815, ENSG00000278920:0.815, FAM3D-AS1:0.814, ENSG00000269621:0.814, NAV2-AS3:0.814, ENSG00000286451:0.814, ENSG00000237324:0.814, LINC02666:0.814, ENSG00000204684:0.813, SMAD1-AS2:0.813, ENSG00000261436:0.813, DIO3OS:0.813, ENSG00000263096:0.813, ENSG00000282446:0.813, ENSG00000254690:0.812, ENSG00000273007:0.812, ENSG00000269945:0.812, ENSG00000235902:0.812, MFF-DT:0.812, ENSG00000272563:0.812, ENSG00000231616:0.812, ENSG00000284676:0.812, ENSG00000258676:0.811, PCBP3-AS1:0.811, ENSG00000289020:0.811, STX18-AS1:0.811, ENSG00000272479:0.811, ENSG00000254864:0.811, ENSG00000259532:0.810, ENSG00000230470:0.810, LINC00543:0.810, LINC01375:0.810, ENSG00000285945:0.810, DANT2:0.810, LINC01844:0.810, LINC02747:0.810, LINC02346:0.809, ENSG00000287135:0.809, ENSG00000264914:0.809, ENSG00000287645:0.809, ENSG00000286593:0.809, ENSG00000278925:0.809, MYO3B-AS1:0.809, ENSG00000288177:0.809, KRTAP5-AS1:0.809, LUARIS:0.809, ENSG00000289308:0.808, ENSG00000279458:0.808, ENSG00000289178:0.808, RMST:0.808, ENSG00000233651:0.808, ENSG00000286558:0.808, ENSG00000287129:0.807, ENSG00000284758:0.807, ENSG00000256458:0.807, ENSG00000283121:0.807, ENSG00000235445:0.807, ENSG00000251523:0.806, ENSG00000233340:0.806, ENSG00000257470:0.806, ENSG00000254048:0.806, ENSG00000259925:0.806, FRG1-DT:0.806, ENSG00000286600:0.806, ENSG00000232577:0.805, ENSG00000287524:0.805, ENSG00000289265:0.805, ENSG00000236106:0.805, ENSG00000287269:0.805, THBS2-AS1:0.805, ENSG00000259359:0.805, ENSG00000248709:0.805, ENSG00000268683:0.805, ENSG00000226471:0.805, ENSG00000287481:0.805, ENSG00000287990:0.805, ENSG00000289948:0.804, ENSG00000272729:0.804, DANT1:0.804, ENSG00000289233:0.804, ENSG00000232377:0.803, PCCA-AS1:0.803, ENSG00000258010:0.803, ENSG00000287609:0.803, ENSG00000234352:0.802, ENSG00000226854:0.802, SEC24B-AS1:0.802, ENSG00000241345:0.802, LINC02263:0.802, ENSG00000233635:0.802, ENSG00000289845:0.802, AQP4-AS1:0.802, ENSG00000288557:0.802, ENSG00000259370:0.802, ENSG00000286643:0.801, ENSG00000286446:0.801, ENSG00000260926:0.801, MSRA-DT:0.801, ENSG00000250258:0.801, ENSG00000234173:0.801, LINC01018:0.801, ENSG00000228923:0.801, ENSG00000262020:0.801, ENSG00000235584:0.801, ENSG00000289458:0.801, ENSG00000255366:0.801, ENSG00000250670:0.800, ENSG00000264449:0.800, ENSG00000234361:0.800, ENSG00000287667:0.800, LINC01122:0.800, ENSG00000260064:0.800, MSC-AS1:0.799, ENSG00000237174:0.799, ENSG00000232342:0.799, ENSG00000289279:0.799, ENSG00000275139:0.799, ENSG00000237720:0.799, PDK4-AS1:0.798, ENSG00000285605:0.798, CTNNA2-AS1:0.798, ENSG00000251139:0.798, ENSG00000258928:0.798, ENSG00000289500:0.798, ENSG00000289436:0.798, PCDHB1-AS1:0.798, ENSG00000285669:0.798, ENSG00000272769:0.798, ENSG00000285644:0.798, ENSG00000261329:0.797, C4A-AS1:0.797, NECTIN4-AS1:0.797, LINC02549:0.797, ENSG00000255945:0.796, ENSG00000259447:0.796, SORBS2-AS1:0.796, ENSG00000285636:0.796, ENSG00000286327:0.796, ENSG00000263501:0.796, PCA3:0.796, ENSG00000287480:0.796, ENSG00000231703:0.796, ENSG00000230815:0.795, LINGO1-AS1:0.795, ADAMTS16-DT:0.795, ENSG00000282057:0.795, ENSG00000251487:0.795, ENSG00000284606:0.795, ENSG00000228697:0.795, ENSG00000286209:0.795, ENSG00000283638:0.794, ENSG00000257180:0.794, MARCHF10-DT:0.794, ENSG00000287818:0.794, ENSG00000230063:0.794, ENSG00000235066:0.794, ENSG00000287336:0.794, FAM66A:0.793, ENSG00000285750:0.793, ENSG00000267650:0.793, ENSG00000226375:0.793, C4B-AS1:0.793, CDR1:0.793, NCAM1-AS1:0.793, LINC02950:0.792, ENSG00000279712:0.792, ADGRB3-DT:0.792, PACRG-AS3:0.792, ENSG00000235292:0.792, ENSG00000273209:0.792, LINC01832:0.792, ENSG00000272397:0.792, ENSG00000256218:0.792, ENSG00000288107:0.792, ENSG00000263895:0.792, DPP10-AS1:0.792, ENSG00000286596:0.791, LINC00967:0.791, ENSG00000285648:0.791, ENSG00000285664:0.791, RFPL1S:0.791, ENSG00000227496:0.791, ENSG00000285692:0.791, ENSG00000259269:0.791, ENSG00000266100:0.791, ENSG00000232930:0.790, CNTFR-AS1:0.790, ENSG00000286525:0.790, ENSG00000287087:0.790, LINC00652:0.790, ENSG00000280474:0.789, SLC24A3-AS1:0.789, ENSG00000259891:0.789, ENSG00000257284:0.788, ARNT2-DT:0.788, ENSG00000250955:0.788, TTC9-DT:0.788, ENSG00000255176:0.788, ENSG00000289502:0.788, MIR219A2HG:0.788, LINC00499:0.788, ENSG00000289573:0.788, ENSG00000284708:0.788, ENSG00000283380:0.788, ENSG00000251423:0.787, LINC01837:0.787, ENSG00000260564:0.787, ENSG00000267529:0.787, ENSG00000197815:0.787, ANKRD34C-AS1:0.787, ENSG00000285717:0.787, ENSG00000260658:0.787, PDZRN3-AS1:0.786, ENSG00000279927:0.786, TSHZ3-AS1:0.786, LINC01205:0.786, ENSG00000271771:0.786, ENSG00000267868:0.786, ENSG00000259276:0.785, ENSG00000124835:0.785, ENSG00000246792:0.785, ENSG00000289449:0.785, ENSG00000257434:0.785, ENSG00000251171:0.785, MIR365BHG:0.785, ENSG00000257563:0.784, LINC01620:0.784, ENSG00000236451:0.784, ENSG00000280395:0.784, ENSG00000227516:0.784, ENSG00000264513:0.784, ENSG00000261168:0.784, LINC01194:0.784, ENSG00000257711:0.784, ENSG00000285701:0.784, ENSG00000264596:0.783, ENSG00000257366:0.783, ENSG00000285675:0.783, ENSG00000287578:0.783, ENSG00000286867:0.783, ENSG00000286145:0.783, LINC01515:0.783, ENSG00000287493:0.783, ENSG00000282048:0.783, ENSG00000289445:0.783, ENSG00000267637:0.783, LINC00390:0.783, ENSG00000286825:0.783, ENSG00000289399:0.782, ENSG00000286256:0.782, MYLK-AS2:0.782, ENSG00000223884:0.782, ENSG00000286163:0.782, ENSG00000284115:0.782, ENSG00000287417:0.782, ENSG00000271806:0.781, ZNF652-AS1:0.781, LINC01571:0.781, ENSG00000256226:0.781, PSD2-AS1:0.781, ENSG00000236031:0.781, ENSG00000289976:0.781, ENSG00000282427:0.781, ENSG00000272884:0.781, LINC00906:0.780, LINC00261:0.780, ENSG00000250032:0.780, ENSG00000269050:0.780, ENSG00000254757:0.780, ENSG00000254314:0.780, KIF26B-AS1:0.780, ARHGAP26-IT1:0.780, ENSG00000286762:0.780, ENSG00000290011:0.780, LINC00844:0.780, UST-AS1:0.779, ENSG00000224984:0.779, SCTR-AS1:0.779, ENSG00000285347:0.779, ENSG00000234913:0.779, ENSG00000287085:0.779, ENSG00000287380:0.779, ENSG00000253238:0.779, LINC01213:0.779, LINC01878:0.778, ENSG00000261187:0.778, ENSG00000230782:0.778, TMEM161B-DT:0.778, EPHA5-AS1:0.777, ENSG00000261523:0.777, ENSG00000286979:0.777, ENSG00000260664:0.777, DDX3ILA1:0.777, FOXD3-AS1:0.777, ENSG00000257746:0.777, CPB2-AS1:0.777, PRKAG2-AS2:0.776, ENSG00000280485:0.776, ENSG00000287900:0.776, ENSG00000287256:0.776, ENSG00000273305:0.775, ENSG00000285627:0.775, ENSG00000275465:0.775, ENSG00000267313:0.775, ENSG00000282207:0.775, ENSG00000272702:0.775, ENSG00000266456:0.775, ENSG00000286411:0.775, LINC02232:0.775, ENSG00000277954:0.775, ENSG00000254561:0.774, ENSG00000263904:0.774, ENSG00000287383:0.774, ENSG00000259163:0.774, ENSG00000255250:0.774, ANKRD44-IT1:0.774, ENSG00000226409:0.774, MPC1-DT:0.774, ENSG00000285682:0.774, IQCJ-SCHIP1-AS1:0.774, CADM3-AS1:0.774, LINC01748:0.774, ENSG00000258773:0.774, ENSG00000289013:0.774, ENSG00000179028:0.774, ENSG00000286985:0.774, ENSG00000261695:0.773, PDE6B-AS1:0.773, ENSG00000250069:0.773, ENSG00000267934:0.773, ENSG00000289386:0.773, ENSG00000254865:0.773, ENSG00000259203:0.773, ZNF497-AS1:0.773, ENSG00000285621:0.773, SNHG14:0.773, ENSG00000281016:0.773, ENSG00000229425:0.772, LINC00687:0.772, ENSG00000274995:0.772, ENSG00000261293:0.772, ENSG00000287460:0.772, ENSG00000269068:0.772, ENSG00000243081:0.772, ENSG00000242590:0.772, LINC02082:0.772, LINC02021:0.772, ENSG00000227170:0.772, ENSG00000286997:0.772, LINC02003:0.771, ENSG00000286470:0.771, ENSG00000288539:0.771, HSPA12A-AS1:0.771, BICRA-AS1:0.771, GPC1-AS1:0.771, ENSG00000241599:0.771, LINC02921:0.771, ENSG00000289541:0.771, ENSG00000267815:0.771, PLCE1-AS2:0.771, ENSG00000273293:0.771, LINC03013:0.771, ENSG00000270953:0.770, ATP13A4-AS1:0.770, ENSG00000230569:0.770, ENSG00000231876:0.770, THY1-AS1:0.770, HAGLR:0.770, PCDH10-DT:0.770, LINC00574:0.770, ENSG00000288073:0.770, ENSG00000267506:0.770, LINC01290:0.770, LINC02271:0.769, ENSG00000260586:0.769, ENSG00000241720:0.769, ENSG00000290092:0.769, ENSG00000261544:0.769, ENSG00000279068:0.769, FAM66B:0.769, ZBTB7C-AS1:0.769, SOX1-OT:0.769, ENSG00000254303:0.769, ENSG00000284974:0.769, ENSG00000261195:0.768, ENSG00000289395:0.768, ENSG00000270016:0.768, ENSG00000287489:0.768, SNX10-AS1:0.768, ENSG00000250893:0.768, ENSG00000274776:0.768, ENSG00000284523:0.768, ENSG00000285276:0.767, ENSG00000250698:0.767, ENSG00000289551:0.767, ENSG00000287581:0.767, ENSG00000274002:0.767, ENSG00000272079:0.767, ENSG00000287090:0.767, ENSG00000248994:0.767, HNF1A-AS1:0.767, ADIPOQ-AS1:0.767, LINC02644:0.767, ENSG00000260786:0.767, ENSG00000253872:0.767, ENSG00000287270:0.766, ENSG00000289069:0.766, ARHGEF7-AS2:0.766, ENSG00000261569:0.766, TRAF3IP2-AS1:0.766, ENSG00000267328:0.766, GCSIR:0.766, ENSG00000257614:0.765, LINC02788:0.765, DOCK9-AS1:0.765, ENSG00000259587:0.765, ENSG00000270071:0.765, ENSG00000274265:0.765, SEMA6A-AS1:0.765, LINC01906:0.765, ENSG00000280007:0.764, ENSG00000285977:0.764, ENSG00000255790:0.764, ENSG00000231102:0.764, ENSG00000228741:0.764, SMCR5:0.764, ENSG00000269971:0.764, ENSG00000222001:0.764, ENSG00000287516:0.764, ENSG00000286512:0.764, ENSG00000289983:0.764, LINC02270:0.764, ENSG00000257522:0.764, ENSG00000256654:0.763, ENSG00000285684:0.763, ENSG00000260163:0.763, ENSG00000245059:0.763, ENSG00000276564:0.763, ENSG00000273165:0.763, ENSG00000273100:0.763, ENSG00000182776:0.763, SOX21-AS1:0.763, LINC02744:0.763, ENSG00000289513:0.763, ENSG00000249175:0.763, ENSG00000286961:0.763, ENSG00000287094:0.763, FAF1-AS1:0.763, ENSG00000264982:0.763, ENSG00000290118:0.762, ENSG00000287013:0.762, RAPGEF4-AS1:0.762, HULC:0.762, ENSG00000286615:0.762, ENSG00000275880:0.762, SYNPR-AS1:0.762, LINC00393:0.762, ENSG00000223911:0.761, ZSCAN5A-AS1:0.761, ENSG00000288959:0.761, NRIP3-DT:0.761, ENSG00000225421:0.761, ENSG00000244464:0.761, LINC02925:0.761, ENSG00000253125:0.761, ENSG00000232732:0.761, ENSG00000288932:0.761, ENSG00000268401:0.761, TCEAL3-AS1:0.761, ENSG00000284624:0.761, ENSG00000288002:0.761, ENSG00000289215:0.760, LIN28B-AS1:0.760, ENSG00000284876:0.760, ENSG00000287149:0.760, ENSG00000286790:0.760, ENSG00000241111:0.760, ENSG00000288079:0.760, ENSG00000225498:0.760, ENSG00000276030:0.760, ENSG00000285851:0.760, ENSG00000271967:0.760, ENSG00000250039:0.760, LINC00507:0.760, ENSG00000248469:0.759, ENSG00000234740:0.759, ENSG00000272895:0.759, CFLAR-AS1:0.758, ENSG00000253553:0.758, ENSG00000250250:0.758, LINC02558:0.758, ENSG00000271714:0.758, ENSG00000254951:0.758, LINC01847:0.758, FIGNL2-DT:0.758, LINC02175:0.758, ENSG00000275216:0.758, AQP5-AS1:0.758, ENSG00000266368:0.758, ENSG00000269107:0.757, ENSG00000266573:0.757, LINC02556:0.757, ENSG00000286497:0.757, ENSG00000259598:0.757, ENSG00000286631:0.757, ENSG00000237387:0.757, R3HDML-AS1:0.756, ENSG00000290059:0.756, LINC02614:0.756, ENSG00000260862:0.756, SIX3-AS1:0.756, ENSG00000228577:0.756, ENSG00000255537:0.756, ENSG00000288110:0.756, LINC02857:0.756, ZNRF3-AS1:0.756, ENSG00000286424:0.755, ENSG00000254040:0.755, ENSG00000250699:0.755, ENSG00000289276:0.755, ENSG00000286708:0.755, ENSG00000259508:0.755, ENSG00000289212:0.755, ENSG00000229116:0.755, ENSG00000285940:0.755, ENSG00000254263:0.755, ENSG00000236230:0.755, DIP2C-AS1:0.755, LINC02552:0.755, ENSG00000287105:0.754, HDAC2-AS2:0.754, ENSG00000225703:0.754, ENSG00000285530:0.754, LINC02619:0.754, ENSG00000286695:0.754, ENSG00000264754:0.754, ENSG00000269376:0.754, ENSG00000235979:0.754, TMEM26-AS1:0.754, VSTM2A-OT1:0.754, ENSG00000236854:0.754, CNTNAP5-DT:0.754, LINC02960:0.754, NEK2-DT:0.754, LINC00632:0.753, CADM2-AS1:0.753, ENSG00000244701:0.753, LINC01737:0.753, ENSG00000289902:0.753, LINC01164:0.753, ENSG00000233290:0.753, PSMD6-AS1:0.753, ENSG00000250132:0.753, MIR99AHG:0.752, ENSG00000260392:0.752, ENSG00000282971:0.752, ENSG00000262671:0.752, ENSG00000282976:0.752, LINC00511:0.752, MEIS1-AS2:0.752, HEXD-IT1:0.752, ENSG00000285935:0.752, ENSG00000256101:0.752, ENSG00000273264:0.752, LINC02607:0.752, ENSG00000254028:0.752, ENSG00000253671:0.752, ISL1-DT:0.752, ENSG00000287831:0.751, USP12-AS1:0.751, TEX26-AS1:0.751, ENSG00000281367:0.751, ENSG00000254447:0.751, LINC02894:0.751, CYP4A22-AS1:0.751, LINC02609:0.751, ENSG00000287822:0.751, ENSG00000274449:0.751, ENSG00000290022:0.750, UQCRFS1-DT:0.750, ENSG00000289903:0.750, ENSG00000258649:0.750, LINC02292:0.750, ENSG00000273796:0.750, ENSG00000286577:0.749, CERS3-AS1:0.749, ENSG00000259810:0.749, ENSG00000249429:0.749, ENSG00000261449:0.749, ENSG00000259654:0.749, ENSG00000287939:0.749, ENSG00000253300:0.749, LINC02884:0.749, ENSG00000229025:0.749, ENSG00000263680:0.749, ENSG00000256443:0.749, ENSG00000234162:0.749, ENSG00000259202:0.749, ENSG00000256564:0.749, ENSG00000250230:0.749, ENSG00000275799:0.748, BSN-DT:0.748, ENSG00000287784:0.748, LINC02023:0.748, ENSG00000287389:0.748, ENSG00000228408:0.748, ENSG00000269997:0.748, ENSG00000286208:0.748, LINC03025:0.748, ENSG00000259341:0.748, LINC02436:0.748, ENSG00000289410:0.748, ENSG00000290076:0.748, SLIT3-AS2:0.748, ENSG00000250723:0.748, ENSG00000237626:0.747, ENSG00000269978:0.747, ENSG00000278012:0.747, ENSG00000260235:0.747, ENSG00000289581:0.747, ENSG00000235779:0.747, ENSG00000286865:0.747, DLGAP1-AS4:0.747, ENSG00000237705:0.747, ENSG00000288537:0.747, KANSL1L-AS1:0.747, ENSG00000286741:0.747, LINC02282:0.747, ENSG00000260228:0.747, ENSG00000259306:0.746, ENSG00000226904:0.746, ENSG00000285543:0.746, ENSG00000270072:0.746, ENSG00000279636:0.746, ENSG00000272372:0.746, LINC01289:0.746, ENSG00000285568:0.746, ENSG00000259418:0.746, ENSG00000235070:0.746, LHX5-AS1:0.746, ENSG00000289256:0.746, ENSG00000288719:0.746, ENSG00000259967:0.746, ENSG00000276434:0.745, ENSG00000285095:0.745, ENSG00000286242:0.745, TSBP1-AS1:0.745, LINC02624:0.745, ENSG00000253988:0.745, ENSG00000288212:0.745, LINC02013:0.745, ENSG00000285811:0.745, ENSG00000289262:0.745, ENSG00000277152:0.745, ENSG00000250790:0.745, ENSG00000286520:0.745, ENSG00000287836:0.745, ENSG00000285821:0.744, ENSG00000274297:0.744, ENSG00000285930:0.744, ENSG00000276266:0.744, LINC00882:0.744, ENSG00000287045:0.744, ENSG00000272154:0.744, LINC01484:0.744, ENSG00000237689:0.743, LGALSL-DT:0.743, ENSG00000285603:0.743, ENSG00000290119:0.743, TTLL1-AS1:0.743, ENSG00000278915:0.743, ENSG00000286062:0.743, ENSG00000261502:0.743, DIAPH3-AS1:0.742, ENSG00000230623:0.742, ENSG00000287231:0.742, ENSG00000244278:0.742, ENSG00000259915:0.742, ENSG00000285848:0.742, LINC02025:0.742, RORB-AS1:0.742, ENSG00000289195:0.742, ENSG00000254060:0.742, ENSG00000230908:0.742, ENSG00000288952:0.742, TMEM139-AS1:0.742, INSYN1-AS1:0.742, TMEM252-DT:0.742, GRIK1-AS1:0.741, ENSG00000230922:0.741, ENSG00000260850:0.741, DICER1-AS1:0.741, MACC1-AS1:0.741, ENSG00000270021:0.741, ENSG00000254054:0.741, EPM2A-DT:0.741, ENSG00000288832:0.741, ENSG00000287422:0.741, MEIS1-AS3:0.741, ENSG00000279080:0.741, ENSG00000271830:0.741, ENSG00000254035:0.741, ENSG00000223492:0.740, ENSG00000286429:0.740, ENSG00000286970:0.740, ENSG00000284692:0.740, MEG3:0.740, ENSG00000287759:0.740, ENSG00000253762:0.740, LINC02798:0.740, ENSG00000253196:0.740, ENSG00000286696:0.740, MYRF-AS1:0.740, LINC00870:0.740, ENSG00000259946:0.740, ENSG00000289096:0.739, ENSG00000287811:0.739, LINC02483:0.739, ENSG00000253177:0.739, ENSG00000286863:0.739, ENSG00000286409:0.739, ENSG00000286020:0.739, ENSG00000240086:0.739, ENSG00000240240:0.739, ENSG00000260391:0.739, ENSG00000286459:0.739, ENSG00000289433:0.739, ENSG00000263684:0.739, ENSG00000269935:0.738, ENSG00000261402:0.738, GATA3-AS1:0.738, NAV2-AS6:0.738, ENSG00000290111:0.738, ENSG00000227712:0.737, LINC01968:0.737, ENSG00000265043:0.737, ENSG00000273901:0.737, ENSG00000260796:0.737, ENSG00000288099:0.737, ENSG00000267375:0.737, NIPAL4-DT:0.737, ENSG00000286714:0.737, LINC00951:0.737, ENSG00000223393:0.737, ENSG00000258580:0.737, NAMA:0.737, BACH1-AS1:0.736, GREM1-AS1:0.736, ENSG00000267890:0.736, LINC01315:0.736, LINC00885:0.736, KCNH1-IT1:0.735, ENSG00000267758:0.735, ENSG00000272425:0.735, ENSG00000281904:0.735, MIR4290HG:0.735, ENSG00000269883:0.735, ENSG00000254111:0.735, ENSG00000289476:0.735, ENSG00000285562:0.735, ENSG00000285995:0.735, ENSG00000237588:0.734, ENSG00000260194:0.734, ENSG00000234418:0.734, LINC02575:0.734, ENSG00000267563:0.734, ENSG00000232184:0.734, ENSG00000228239:0.734, ENSG00000284196:0.734, ENSG00000283769:0.734, DIRC3-AS1:0.734, ENSG00000277545:0.734, NAV2-AS4:0.734, ENSG00000271917:0.734, ESRG:0.734, COL18A1-AS2:0.734, ENSG00000273765:0.734, ENSG00000251152:0.734, ENSG00000261069:0.734, ENSG00000287619:0.733, SLC26A4-AS1:0.733, ENSG00000277534:0.733, ENSG00000232986:0.733, ARHGEF26-AS1:0.733, ENSG00000236673:0.733, ENSG00000287205:0.732, ENSG00000223462:0.732, ENSG00000246331:0.732, LINC01564:0.732, ENSG00000233044:0.732, ENSG00000276308:0.732, ENSG00000271860:0.732, ENSG00000234026:0.731, LINC00635:0.731, LINC01354:0.731, ENSG00000287679:0.731, HAND2-AS1:0.731, ENSG00000250328:0.731, IGF2BP2-AS1:0.731, KRT7-AS:0.731, ENSG00000238246:0.731, EHHADH-AS1:0.731, LINC00598:0.731, ENSG00000285191:0.731, ENSG00000289480:0.730, ENSG00000289251:0.730, ENSG00000286335:0.730, ENSG00000280491:0.730, ENSG00000286993:0.730, ENSG00000286843:0.730, ENSG00000253894:0.730, SCN1A-AS1:0.730, ENSG00000286273:0.730, ENSG00000265750:0.730, DDX39B-AS1:0.730, ENSG00000288047:0.730, ENSG00000288972:0.730, ENSG00000254092:0.730, ENSG00000275038:0.730, PICSAR:0.729, ENSG00000253932:0.729, ENSG00000181123:0.729, HRG-AS1:0.729, SLC16A1-AS1:0.729, LINC00391:0.729, CARMN:0.729, LINC02251:0.728, ENSG00000286330:0.728, ENSG00000253965:0.728, ENSG00000212663:0.728, ENSG00000287159:0.728, ENSG00000256571:0.728, ENSG00000258400:0.728, ENSG00000289323:0.728, ENSG00000270048:0.728, ENSG00000272650:0.728, BAALC-AS1:0.728, ENSG00000290068:0.728, GJD2-DT:0.728, ENSG00000271761:0.727, ENSG00000250267:0.727, ENSG00000257279:0.727, LDLRAD4-AS1:0.727, ENSG00000288754:0.727, ENSG00000260599:0.727, ENSG00000287330:0.727, ENSG00000281954:0.727, ENSG00000279317:0.727, ENSG00000275536:0.727, ENSG00000270074:0.727, ENSG00000234255:0.726, ENSG00000287044:0.726, HLCS-IT1:0.726, LINC00648:0.726, LINC01231:0.726, LHX1-DT:0.726, SCHLAP1:0.726, LMCD1-AS1:0.726, ENSG00000254632:0.726, ENSG00000286846:0.726, FAM230B:0.726, FRY-AS1:0.725, ENSG00000232682:0.725, ENSG00000249199:0.725, ENSG00000228804:0.725, ENSG00000286288:0.725, ENSG00000203402:0.725, ENSG00000260601:0.725, NR2F1-AS1:0.725, ENSG00000286348:0.725, ENSG00000266846:0.725, ENSG00000250497:0.725, ENSG00000289419:0.725, ENSG00000259478:0.724, ENSG00000263234:0.724, ENSG00000253980:0.724, ENSG00000261697:0.724, ENSG00000236883:0.724, SOX5-AS1:0.724, BAALC-AS2:0.724, ENSG00000285633:0.724, ENSG00000233519:0.724, ENSG00000267448:0.724, STARD4-AS1:0.724, ENSG00000285081:0.724, ENSG00000288874:0.723, ENSG00000288965:0.723, ENSG00000226829:0.723, ENSG00000258455:0.723, ST8SIA5-DT:0.723, ENSG00000289128:0.723, ENSG00000265494:0.723, ENSG00000287684:0.723, LINC01166:0.723, ENSG00000265179:0.723, ENSG00000253586:0.723, ENSG00000249635:0.723, ENSG00000223502:0.723, ENSG00000288897:0.723, ENSG00000277829:0.723, ENSG00000271551:0.723, ENSG00000285184:0.723, LINC00622:0.722, ENSG00000253168:0.722, ENSG00000230490:0.722, ENSG00000234859:0.722, ENSG00000230516:0.722, ZNF793-AS1:0.722, ENSG00000259935:0.722, LINC01702:0.721, SHROOM3-AS1:0.721, LINC02949:0.721, ENSG00000225303:0.721, ENSG00000259274:0.721, ENSG00000248954:0.721, ENSG00000282685:0.721, ENSG00000273321:0.721, ENSG00000272008:0.721, MTUS1-DT:0.721, ENSG00000257947:0.721, ENSG00000286812:0.721, ENSG00000286724:0.721, ENSG00000272542:0.720, ENSG00000286366:0.720, LINC02682:0.720, ENSG00000269950:0.720, SMIM14-DT:0.720, CFAP44-AS1:0.720, MAPT-IT1:0.720, ENSG00000286850:0.720, ENSG00000280164:0.720, ENSG00000248605:0.720, ENSG00000274895:0.720, ENSG00000233339:0.720, ENSG00000244260:0.720, ENSG00000287857:0.720, ENSG00000261116:0.719, ZBTB20-AS3:0.719, ENSG00000287525:0.719, ENSG00000285800:0.719, ENSG00000287736:0.719, PRKAR2B-AS1:0.719, ENSG00000257657:0.719, ENSG00000272371:0.719, ENSG00000234136:0.719, ENSG00000285738:0.719, ENSG00000259038:0.719, LINC02451:0.719, LINC01488:0.718, ENSG00000286994:0.718, ENSG00000288467:0.718, ENSG00000287074:0.718, ENSG00000261757:0.718, ENSG00000287169:0.718, ENSG00000284839:0.718, ENSG00000262603:0.718, LINC02254:0.718, LINC01378:0.718, PRKX-AS1:0.718, LINC02966:0.717, ENSG00000214770:0.717, ENSG00000266973:0.717, TRDN-AS1:0.717, ENSG00000264853:0.717, ENSG00000259876:0.717, LINC02128:0.717, THBS3-AS1:0.717, LINC01632:0.717, ENSG00000277151:0.717, MPP7-DT:0.717, LINC02981:0.716, ENSG00000289284:0.716, ENSG00000263571:0.716, ENSG00000253339:0.716, ENSG00000287448:0.716, ENSG00000289071:0.716, ENSG00000229625:0.716, ENSG00000272506:0.716, FAM131B-AS1:0.716, ENSG00000287851:0.716, LINC02093:0.716, ENSG00000284647:0.716, ENSG00000261103:0.716, ENSG00000261734:0.716, ENSG00000287180:0.716, ENSG00000254339:0.716, ENSG00000275830:0.715, ENSG00000229740:0.715, ENSG00000288986:0.715, ENSG00000272254:0.715, DDR1-DT:0.715, ENSG00000245667:0.715, MIR1915HG:0.715, LINC01359:0.715, ENSG00000287957:0.715, ENSG00000253406:0.715, ENSG00000259871:0.715, ENSG00000288060:0.715, ENSG00000286585:0.715, ENSG00000267724:0.715, ENSG00000285588:0.714, STX18-IT1:0.714, UMODL1-AS1:0.714, ENSG00000278936:0.714, ENSG00000277526:0.714, ENSG00000272944:0.714, ENSG00000287629:0.714, ENSG00000289610:0.714, ENSG00000253269:0.714, INTS6-AS1:0.714, ENSG00000290101:0.714, ENSG00000286340:0.714, ENSG00000290107:0.71
Epigenomics_Roadmap_HM_ChIP-seq	H3K4me3 Mobilized CD34 Primary Cells	LDA Ensemble Test	0.701389	0.416151	0.515043	0.175816	AGAP2-AS1:0.853, LINC00857:0.824, LINC02381:0.809, ENSG00000273297:0.761, THY1-AS1:0.759, ENSG00000277067:0.758, PDCD6IP-DT:0.750, MIR1915HG:0.749, ENSG00000224985:0.745, ENSG00000188242:0.742, ENSG00000269604:0.739, SNHG4:0.739, MAFG-DT:0.738, LINC02693:0.737, FGD5-AS1:0.734, HCG11:0.734, ENSG00000276077:0.733, ENSG00000288905:0.731, ATP6AP1-DT:0.729, ENSG00000261762:0.728, CD63-AS1:0.726, C2orf27A:0.720, CRIM1-DT:0.718, PPP1R14B-AS1:0.717, FOXD1-AS1:0.717, ZNF503-AS2:0.715, EBLN3P:0.711, PCDHB1-AS1:0.711, TENM3-AS1:0.710, ENSG00000276850:0.708, ENSG00000288244:0.708, A1BG-AS1:0.707, SYT15-AS1:0.704, CRNDE:0.702, MNX1-AS1:0.700, GOLPH3-DT:0.699, ENSG00000258377:0.698, ENSG00000275496:0.698, LINC00294:0.697, NIPBL-DT:0.695, ENSG00000259605:0.693, FAM225A:0.692, ENSG00000288849:0.692, ENSG00000250899:0.690, MAPK4:0.689, LINC01963:0.687, HHLA3:0.687, ENSG00000271853:0.685, FAM201A:0.684, VPS9D1-AS1:0.683, REPIN1-AS1:0.681, LINC02593:0.679, ENSG00000273784:0.678, TMEM147-AS1:0.677, BSG-AS1:0.675, GJD3-AS1:0.675, ENSG00000289047:0.675, CTBP1-DT:0.675, ENSG00000235288:0.674, TFIP11-DT:0.673, LINC00667:0.671, ENSG00000267745:0.671, FBXL19-AS1:0.671, ENSG00000290082:0.670, ENSG00000287086:0.668, LINC00839:0.666, PXN-AS1:0.665, LINC01116:0.664, FAM131B-AS2:0.663, MIR503HG:0.663, STAG3L5P-PVRIG2P-PILRB:0.662, ENSG00000234160:0.661, FEZF1-AS1:0.661, ENSG00000270504:0.660, SERTAD4-AS1:0.660, ENSG00000231864:0.655, FOXD2-AS1:0.654, PURPL:0.654, LINC00623:0.653, TNFRSF10A-AS1:0.652, ENSG00000093100:0.650, LINC01315:0.649, DUBR:0.649, LINC00205:0.648, ENSG00000286129:0.648, ENSG00000260920:0.646, PITPNA-AS1:0.645, OIP5-AS1:0.643, ENSG00000278834:0.643, SLC22A18AS:0.641, ENSG00000259952:0.640, THRIL:0.640, HHIP-AS1:0.640, ENSG00000229953:0.640, ENSG00000275180:0.639, SNHG29:0.639, URB1-AS1:0.638, ENSG00000255224:0.638, LINC00963:0.637, ENSG00000272831:0.637, SNHG16:0.636, NRAV:0.636, FAM225B:0.635, ARRDC1-AS1:0.635, LIMD1-AS1:0.635, ENSG00000268049:0.634, ENSG00000286388:0.634, NKILA:0.634, ENSG00000233223:0.634, ENSG00000272913:0.632, ENSG00000253414:0.631, PRR34-AS1:0.631, LINC02035:0.630, CEBPA-DT:0.630, ENSG00000272157:0.628, ENSG00000288973:0.627, ENSG00000254510:0.627, FOXD3-AS1:0.625, ENSG00000258924:0.625, LINP1:0.625, ENSG00000227496:0.624, ENSG00000259623:0.623, MAP3K14:0.623, ENSG00000254531:0.623, ENSG00000260228:0.622, ENSG00000271936:0.622, MIR222HG:0.622, ENSG00000258017:0.621, LINC02864:0.621, TMPO-AS1:0.621, SFTA1P:0.621, ENSG00000273565:0.620, HAGLROS:0.620, ENSG00000272872:0.620, SNHG7:0.620, TARS1-DT:0.618, SMIM10L1:0.618, SNHG15:0.618, LINC01106:0.618, ATP2A1-AS1:0.618, USP46-DT:0.617, ENSG00000289161:0.617, ENSG00000289755:0.616, HOTAIR:0.615, SNHG21:0.614, FOXN3-AS1:0.614, MIR34AHG:0.612, ENSG00000261136:0.611, LINC02747:0.610, ENSG00000273046:0.610, NORAD:0.610, HSD17B1-AS1:0.609, EPB41L4A-DT:0.609, ENSG00000262198:0.609, ENSG00000261786:0.609, ENSG00000273314:0.609, ENSG00000285722:0.607, FAM95A:0.607, MEIOB:0.606, ENSG00000273760:0.606, MRPL20-AS1:0.606, TIRAP-AS1:0.606, ENSG00000288838:0.605, LINC01224:0.605, ENSG00000287967:0.604, ENSG00000289952:0.604, CCDC183-AS1:0.604, LNMICC:0.603, PRDM6-AS1:0.603, ENSG00000247134:0.603, DCST1-AS1:0.602, LINC00526:0.601, ENSG00000264578:0.601, ENSG00000267886:0.601, SLC5A4-AS1:0.600, ENSG00000225335:0.600, ENSG00000257181:0.599, ZDHHC12-DT:0.599, ENSG00000272405:0.599, ENSG00000289124:0.599, ENSG00000272851:0.598, PAXIP1-AS2:0.598, HOXC-AS1:0.598, DGCR5:0.598, EMSLR:0.597, MED14OS:0.597, ENSG00000230615:0.597, ENSG00000288809:0.596, MBTPS1-DT:0.595, NUP50-DT:0.595, LINC00958:0.595, ENSG00000259976:0.594, ENSG00000258525:0.594, ENSG00000282685:0.594, ENSG00000260196:0.594, LINC00707:0.593, LINC01291:0.593, MIR22HG:0.593, HAGLR:0.592, CDKN2B-AS1:0.592, ENSG00000264545:0.590, ENSG00000277991:0.590, EPHA5-AS1:0.590, ENSG00000253200:0.590, ENSG00000259049:0.590, ENSG00000289562:0.589, ENSG00000273909:0.589, ENSG00000230699:0.589, WAC-AS1:0.588, ENSG00000278266:0.588, HOTAIRM1:0.588, KCNJ5-AS1:0.586, RFPL1S:0.585, ENSG00000270866:0.585, HOXC13-AS:0.585, KIF23-AS1:0.584, ENSG00000288304:0.584, ENSG00000258232:0.584, ENSG00000273184:0.584, ENSG00000272438:0.583, ENSG00000288934:0.583, EXOC3-AS1:0.583, ENSG00000282907:0.582, BISPR:0.582, ENSG00000272163:0.582, EMSY-DT:0.581, LOXL1-AS1:0.581, ENSG00000286451:0.581, DANCR:0.581, MAP3K4-AS1:0.581, ENSG00000289399:0.580, ZFPM2-AS1:0.580, USP27X-DT:0.580, ENSG00000286560:0.580, ENSG00000234147:0.580, SLC25A5-AS1:0.579, ENSG00000270175:0.578, KRT10-AS1:0.578, ENSG00000287839:0.578, ENSG00000280195:0.578, ENSG00000273420:0.577, MSC-AS1:0.577, SUGT1P4-STRA6LP:0.577, ENSG00000285628:0.576, DSCR8:0.576, KRT7-AS:0.575, ENSG00000274333:0.575, ENSG00000259985:0.575, ENSG00000258634:0.575, PPP1R12A-AS2:0.574, LINC00339:0.574, ENSG00000274434:0.574, LINC01234:0.574, LINC01123:0.573, CAMSAP1-DT:0.572, HOXD-AS2:0.572, ENSG00000264982:0.572, ENSG00000273066:0.570, LINC02506:0.570, ENSG00000285756:0.570, OXCT1-AS1:0.569, THBS3-AS1:0.569, ENSG00000249199:0.569, ENSG00000273175:0.568, ENSG00000233728:0.568, VLDLR-AS1:0.568, BAIAP2-DT:0.568, ENSG00000289365:0.568, ENSG00000286596:0.568, OGFRP1:0.566, ENSG00000253102:0.566, XPC-AS1:0.565, SLC12A5-AS1:0.565, ENSG00000288797:0.565, NECTIN1-DT:0.564, LBX2-AS1:0.564, ENSG00000266088:0.564, ENSG00000288873:0.564, ENSG00000262533:0.564, ENSG00000287064:0.563, RNF185-AS1:0.563, ENSG00000275719:0.562, NECTIN3-AS1:0.561, EXOSC10-AS1:0.560, ENSG00000277283:0.559, MIR9-3HG:0.559, ENSG00000255182:0.559, SATB2-AS1:0.559, ENSG00000266642:0.559, ENSG00000268403:0.559, ENSG00000267257:0.558, MIR210HG:0.558, ENSG00000272769:0.558, ENSG00000279232:0.557, ENSG00000261759:0.557, ENSG00000284707:0.557, MIR17HG:0.556, ENSG00000289754:0.556, CASC8:0.556, EML2-AS1:0.556, ENSG00000269940:0.555, ENSG00000289575:0.555, ENSG00000267260:0.555, ENSG00000286883:0.555, SNHG11:0.554, HILPDA-AS1:0.554, ENSG00000289106:0.554, ENSG00000227704:0.554, ENSG00000287394:0.554, ELFN1-AS1:0.553, CNN3-DT:0.553, ENSG00000264577:0.553, ENSG00000288885:0.552, ENSG00000256569:0.552, MIR137HG:0.552, ENSG00000289515:0.551, LINC02535:0.551, MIR3667HG:0.550, LINC01615:0.550, ENSG00000277368:0.550, RAB4A-AS1:0.549, ENSG00000289858:0.548, ENSG00000226332:0.548, CDK6-AS1:0.547, ENSG00000253746:0.547, ATF6-DT:0.547, LINC02984:0.547, LINC01976:0.546, ENSG00000287097:0.546, RGMB-AS1:0.546, LINC01560:0.546, ENSG00000286367:0.546, MZF1-AS1:0.545, ENSG00000242396:0.545, ID2-AS1:0.545, ENSG00000249456:0.545, KDSR-DT:0.544, HOXA10-AS:0.544, ENSG00000287168:0.544, ZNF674-AS1:0.544, ENSG00000282788:0.544, ENSG00000254400:0.543, LINC01605:0.543, ENSG00000267727:0.543, ZNF232-AS1:0.542, LINC00973:0.542, ENSG00000275216:0.542, ENSG00000214719:0.542, ENSG00000268592:0.541, ENSG00000236924:0.541, THAP7-AS1:0.541, WDR5B-DT:0.541, ENSG00000267216:0.540, DNAAF4-CCPG1:0.540, LINC01357:0.540, RNF216P1:0.540, ENSG00000266709:0.540, ENSG00000251095:0.539, PSMB1:0.539, PPIC-AS1:0.538, ANXA2R-OT1:0.538, ENSG00000250615:0.538, ENSG00000289971:0.537, H1-10-AS1:0.536, PAPLN-AS1:0.536, ENSG00000289353:0.536, ALDH1A3-AS1:0.536, TMEM202-AS1:0.536, HOXA11-AS:0.535, LINC00511:0.535, ENSG00000272447:0.535, ENSG00000274828:0.533, ENSG00000289810:0.533, WNT5A-AS1:0.533, FUT8-AS1:0.532, ENSG00000269176:0.532, PCAT7:0.532, LMNTD2-AS1:0.532, NOP14-AS1:0.532, ENSG00000272540:0.531, LINC02870:0.531, ENSG00000278730:0.531, ENSG00000284048:0.530, ENSG00000272183:0.530, ENSG00000265393:0.529, ENSG00000261659:0.529, SNHG12:0.529, ENSG00000256802:0.529, SNHG1:0.528, ENSG00000267317:0.528, CASC9:0.528, LINC00574:0.528, TNFRSF10A-DT:0.527, ENSG00000271894:0.527, ENSG00000287091:0.527, ADIRF-AS1:0.527, ENSG00000287222:0.527, ENSG00000287038:0.527, ENSG00000256894:0.527, RNASEH1-DT:0.526, ENSG00000288559:0.526, LINC02615:0.526, ENSG00000278041:0.526, INO80D-AS1:0.526, ENSG00000260597:0.526, LINC01194:0.526, ENSG00000271976:0.525, ENSG00000267512:0.525, ENSG00000282393:0.525, CYP1B1-AS1:0.525, ENSG00000288827:0.525, HAS2-AS1:0.525, LINC02893:0.524, ENSG00000252690:0.524, ENSG00000269910:0.524, DUT-AS1:0.524, ENSG00000289913:0.523, ENSG00000259460:0.523, ENSG00000285565:0.523, ENSG00000259802:0.522, TFAP2A-AS1:0.522, LINC02166:0.522, MAN1B1-DT:0.522, PHLDA1-AS1:0.522, LINC01670:0.521, ENSG00000289075:0.521, TRIM8-DT:0.521, HK2-DT:0.520, ENSG00000245025:0.519, ENSG00000258927:0.519, ENSG00000286078:0.519, HOXC-AS2:0.519, LINC01836:0.518, CABIN1:0.518, LINC00470:0.518, LNCOG:0.518, CEP192-DT:0.517, FAM106A:0.517, AP1G2-AS1:0.517, ENSG00000258092:0.517, ENSG00000227741:0.516, FAM230C:0.516, PCCA-DT:0.516, ENSG00000289586:0.516, ENSG00000288062:0.516, ENSG00000230733:0.516, SOX21-AS1:0.516, ERICD:0.516, ATP6V0E2-AS1:0.515, SMG7-AS1:0.515, ENSG00000267774:0.515, ENSG00000264207:0.514, ENSG00000268858:0.514, ENSG00000256013:0.514, FAM111A-DT:0.514, STIM1-AS1:0.514, KLRK1-AS1:0.514, MIR100HG:0.513, ENSG00000284879:0.513, UBQLN1-AS1:0.513, ENSG00000272341:0.513, LINC00941:0.513, ENSG00000276075:0.512, ENSG00000253616:0.512, LINC00997:0.512, ENSG00000283907:0.512, TSPEAR-AS1:0.511, CCDC144NL-AS1:0.511, ENSG00000261572:0.511, ADGRD1-AS1:0.511, ENSG00000275765:0.511, ENSG00000267601:0.511, ENSG00000256364:0.511, ENSG00000288851:0.511, CAPN15:0.511, ENSG00000272142:0.511, MIR30DHG:0.511, SLC9A3-AS1:0.510, OTUD6B-AS1:0.510, ENSG00000289513:0.510, LINC02970:0.510, PHF1:0.510, ENSG00000273275:0.509, ZBED5-AS1:0.509, MIAT:0.509, ENSG00000255108:0.509, TMEM263-DT:0.508, SH3RF3-AS1:0.508, TSPEAR-AS2:0.508, ENSG00000285822:0.508, LINC01806:0.508, CERS6-AS1:0.507, MELTF-AS1:0.507, ENSG00000236255:0.507, ENSG00000226644:0.507, ZMPSTE24-DT:0.507, ENSG00000275620:0.507, PRKAG2-AS1:0.507, LINC02331:0.507, PSMG3-AS1:0.507, DLEU2:0.507, ENSG00000266929:0.506, ENSG00000277879:0.506, CHROMR:0.506, LUARIS:0.506, ENSG00000289459:0.506, STARD4-AS1:0.506, ENSG00000261790:0.506, ENSG00000289455:0.506, ENSG00000255310:0.506, MALT1-AS1:0.505, ENSG00000214999:0.505, LINC00886:0.505, ENSG00000276131:0.505, ENSG00000263823:0.505, NAV2-AS6:0.505, ENSG00000272599:0.505, ENSG00000274565:0.504, CACTIN-AS1:0.504, GATA2-AS1:0.504, ENSG00000289357:0.504, LINC01547:0.504, SP2-DT:0.503, IPO9-AS1:0.503, LNCTAM34A:0.503, ENSG00000247934:0.503, ARHGAP5-AS1:0.502, LINC01709:0.502, ENSG00000275202:0.502, ENSG00000289318:0.502, BBOX1-AS1:0.502, LINC00265:0.502, ENSG00000257086:0.502, ENSG00000289291:0.502, TOX-DT:0.501, ENSG00000263731:0.501, ENSG00000284116:0.501, CARD8-AS1:0.500, PTOV1-AS2:0.500, ENSG00000289293:0.500, C5orf38:0.500, LINC02802:0.500, ENSG00000248927:0.500, ENSG00000260604:0.500, ENSG00000277511:0.500, ENSG00000230479:0.499, ABALON:0.499, MIR4453HG:0.499, ZNF22-AS1:0.499, TGFB2-OT1:0.498, ENSG00000273619:0.498, LINC02582:0.498, JDP2-AS1:0.497, HEIH:0.497, BOLA3-DT:0.497, ENSG00000288781:0.497, ENSG00000273186:0.497, ENSG00000289502:0.497, ENSG00000282189:0.497, ATP8B1-AS1:0.497, C10orf55:0.497, ENSG00000267125:0.496, ENSG00000224738:0.496, TP73-AS3:0.496, ENSG00000257270:0.495, GAS6-AS1:0.495, ENSG00000283549:0.495, ENSG00000290045:0.495, LINC01415:0.495, ENSG00000275457:0.494, ENSG00000288187:0.494, PLBD1-AS1:0.494, ENSG00000276851:0.494, ENSG00000254680:0.494, ENSG00000278177:0.494, ENSG00000269243:0.494, DGCR11:0.494, ENSG00000273796:0.493, ENSG00000253174:0.493, LINC01833:0.493, HOXA-AS3:0.493, ZEB1-AS1:0.493, ENSG00000276672:0.493, ENSG00000255301:0.493, LINC02700:0.493, ENSG00000288844:0.492, ENSG00000277476:0.492, LIF-AS2:0.492, LINC01270:0.492, ENSG00000267062:0.492, NBR2:0.492, ZFAND2A-DT:0.492, COA6-AS1:0.492, ENSG00000289065:0.492, EPB41L4A-AS1:0.492, ENSG00000272267:0.492, ENSG00000260899:0.492, ENSG00000260978:0.491, ENSG00000235934:0.491, FIRRE:0.491, ENSG00000272221:0.491, ENSG00000288933:0.490, ENSG00000288271:0.490, ENSG00000254721:0.490, PAPOLA-DT:0.490, SCAT8:0.490, RFX5-AS1:0.489, LINC02762:0.489, LINC00882:0.489, ENSG00000261487:0.489, FAM242C:0.488, ENSG00000260466:0.488, LINC01186:0.488, ENSG00000273485:0.488, ENSG00000272848:0.487, ENSG00000285725:0.487, ENSG00000288612:0.487, ENSG00000261093:0.487, ENSG00000285599:0.487, ENSG00000233461:0.486, ENSG00000288961:0.486, ENSG00000289043:0.486, OGFR-AS1:0.486, ZFHX3-AS1:0.486, CIRBP-AS1:0.486, MIRLET7BHG:0.486, ENSG00000285608:0.485, LINC00847:0.485, ENSG00000271781:0.485, CENATAC-DT:0.485, ENSG00000257681:0.485, ENSG00000233937:0.484, ENSG00000229422:0.484, C2orf74-DT:0.484, NCKAP5-AS2:0.483, LINC00896:0.483, ENSG00000238142:0.483, ENSG00000273343:0.483, LINC02454:0.482, ENSG00000262877:0.482, PVT1:0.482, ENSG00000253645:0.482, SMIM15-AS1:0.482, ENSG00000260289:0.481, FAM88F:0.481, ENSG00000272121:0.481, ENSG00000273248:0.481, LINC00987:0.481, TIAM1-AS1:0.481, ENSG00000261798:0.481, ENSG00000289594:0.480, GACAT2:0.480, ENSG00000285935:0.480, ENSG00000276170:0.480, MIOS-DT:0.480, TRAM2-AS1:0.480, SMARCA5-AS1:0.480, MAPKAPK5-AS1:0.480, ENSG00000261994:0.480, ENSG00000259185:0.480, ENSG00000277534:0.480, LINC01127:0.479, GASK1B-AS1:0.479, ENSG00000276855:0.479, MAGEA6-DT:0.479, HERPUD2-AS1:0.479, ZC3H12A-DT:0.479, ENSG00000289750:0.478, ENSG00000289891:0.478, SOCS3-DT:0.478, CADM3-AS1:0.478, ENSG00000282330:0.478, ENSG00000270157:0.478, ENSG00000265717:0.478, SFTA3:0.478, ENSG00000203644:0.478, ENSG00000230149:0.478, TMEM44-AS1:0.477, FMNL1-AS1:0.477, THAP9-AS1:0.477, ENSG00000228843:0.477, ENSG00000269937:0.477, ENSG00000289519:0.477, ENSG00000286964:0.476, LINC02846:0.476, ENSG00000261578:0.476, DBET:0.476, CASC19:0.476, FLVCR2-AS1:0.476, GASAL1:0.476, ENSG00000187951:0.476, ENSG00000270580:0.475, LINC01711:0.475, GLIDR:0.475, ERVK13-1:0.475, HMGN3-AS1:0.474, ENSG00000258964:0.474, ENSG00000289402:0.474, ENSG00000273230:0.474, GATA6-AS1:0.474, LINC02875:0.474, ENSG00000289850:0.474, ENSG00000288930:0.474, ENSG00000224888:0.473, ENSG00000263322:0.473, LINC00668:0.473, ENSG00000254682:0.473, ENSG00000260000:0.473, ENSG00000260805:0.473, LINC00472:0.473, ENSG00000260274:0.473, ENSG00000258610:0.473, GLIPR1-AS1:0.473, ENSG00000273162:0.473, ENSG00000266976:0.472, ENSG00000255893:0.472, ENSG00000259357:0.472, ENSG00000266680:0.472, ENSG00000257732:0.472, LINC01003:0.472, LINC01096:0.472, ENSG00000264772:0.472, ENSG00000288398:0.471, ENSG00000286950:0.471, ENSG00000239775:0.471, ENSG00000255306:0.471, MEG9:0.471, ENSG00000280018:0.471, SUGT1-DT:0.470, ENSG00000289725:0.470, ENSG00000235078:0.470, ENSG00000283689:0.470, ENSG00000248774:0.470, ENSG00000265401:0.470, ENSG00000277782:0.470, MMP25-AS1:0.470, ENSG00000231412:0.470, LINC01128:0.469, ENSG00000288012:0.469, ENSG00000282849:0.469, KRTAP5-AS1:0.469, ENSG00000286931:0.469, HOXB-AS1:0.468, ENSG00000287787:0.468, LINC01843:0.468, ENSG00000282057:0.468, PYCARD-AS1:0.468, ENSG00000278769:0.468, ENSG00000254665:0.468, ENSG00000256250:0.468, ENSG00000260121:0.467, STEAP1B-AS1:0.467, ENSG00000223751:0.467, PRRT3-AS1:0.467, LINC02899:0.467, B3GALT5-AS1:0.467, ENSG00000260367:0.466, LINC01852:0.466, PICART1:0.466, ENSG00000254873:0.466, FAM218A:0.466, ENSG00000242282:0.465, ENSG00000257900:0.465, ENSG00000277559:0.465, SLCO4A1-AS1:0.465, DLX6-AS1:0.465, FLNB-AS1:0.465, ENSG00000289840:0.465, ENSG00000271737:0.464, ENSG00000260267:0.464, ENSG00000262413:0.464, ENSG00000250132:0.464, LINC01411:0.464, ENSG00000231305:0.464, LINC00992:0.464, ENSG00000261613:0.464, ENSG00000261061:0.463, MCPH1-DT:0.463, SLC25A21-AS1:0.463, FAM88B:0.463, ENSG00000277969:0.463, FAM230E:0.463, TUBA3FP:0.463, ENSG00000285459:0.462, MYG1-AS1:0.462, ENSG00000261512:0.462, ENSG00000285190:0.462, ENSG00000263165:0.462, ENSG00000184441:0.462, ENSG00000277801:0.462, ZNF566-AS1:0.462, ENSG00000267048:0.462, ASB16-AS1:0.462, LINC00649:0.461, ENSG00000279726:0.461, IGFL2-AS1:0.461, GCAWKR:0.461, ENSG00000289843:0.461, ENSG00000287642:0.461, DHRS4-AS1:0.460, PCOTH:0.460, PARTICL:0.460, TYMSOS:0.460, ENSG00000289038:0.460, NHSL1-AS1:0.460, ENSG00000287407:0.460, ENSG00000254559:0.459, ENSG00000285314:0.459, ENSG00000289839:0.459, ENSG00000272173:0.459, ENSG00000267698:0.459, ENSG00000273014:0.459, DPH5-DT:0.459, LINC01679:0.458, TMEM109-DT:0.458, ENSG00000288856:0.458, ENSG00000290002:0.458, ENSG00000277459:0.457, SLX1B-SULT1A4:0.457, ARHGEF17-AS1:0.457, ENSG00000279182:0.457, RAD21-AS1:0.457, NUDT19-DT:0.457, ENSG00000238279:0.457, ENSG00000260400:0.457, ENSG00000283352:0.457, FAM151B-DT:0.456, ARHGEF35-AS1:0.456, LINC02746:0.456, MANCR:0.456, SNHG17:0.456, ENSG00000257622:0.456, LINC01410:0.456, TMEM44-AS2:0.456, ENSG00000260257:0.456, PARD6G-AS1:0.455, ENSG00000274021:0.455, TMEM254-AS1:0.455, ENSG00000254859:0.455, ZNF436-AS1:0.455, PAXIP1-DT:0.455, ENSG00000264112:0.455, LINC00968:0.454, ENSG00000275857:0.454, ENSG00000272502:0.454, LINC00452:0.454, ENSG00000267288:0.454, ENSG00000288877:0.454, ENSG00000272512:0.454, ENSG00000278713:0.454, HAR1A:0.454, ENSG00000267117:0.453, ZBTB11-AS1:0.453, LINC03015:0.453, ENSG00000260578:0.453, ATP6V1B1-AS1:0.453, ENSG00000289602:0.453, ENSG00000289056:0.452, LINC00920:0.452, LINC02600:0.452, ENSG00000206567:0.452, SNHG18:0.452, ENSG00000272106:0.451, ENSG00000268509:0.451, ENSG00000259115:0.450, ENSG00000271797:0.450, ENSG00000285970:0.450, TTBK2-AS1:0.450, ENSG00000259977:0.450, LINC00648:0.450, ENSG00000289423:0.449, HOXA-AS2:0.449, GIHCG:0.449, FAM88C:0.449, LINC01444:0.449, ENSG00000197813:0.449, HEXA-AS1:0.449, LINC02076:0.449, MAGOH-DT:0.449, ENSG00000227540:0.449, PCOLCE-AS1:0.448, LINC01503:0.448, ENSG00000284319:0.448, ENSG00000260772:0.448, ENSG00000249413:0.448, LINC00641:0.448, ENSG00000260879:0.448, LINC00565:0.448, ENSG00000289154:0.448, LINC01436:0.447, GPRC5D-AS1:0.447, ENSG00000288947:0.447, GUSBP11:0.447, ST3GAL1-DT:0.447, ENSG00000287670:0.447, FMNL1-DT:0.446, ENSG00000260927:0.446, ENSG00000249602:0.446, SLC20A1-DT:0.446, TPRG1-AS1:0.446, RAB11B-AS1:0.445, ENSG00000222032:0.445, NINJ2-AS1:0.445, MADCAM1-AS1:0.445, ENSG00000287446:0.444, ENSG00000286077:0.444, ENSG00000253445:0.444, CYP4F26P:0.444, ENSG00000238178:0.444, ENSG00000204620:0.444, ENSG00000260874:0.443, ENSG00000287887:0.443, FOXC2-AS1:0.443, SLX1A-SULT1A3:0.443, ENSG00000288823:0.443, C2CD4D-AS1:0.443, ENSG00000262712:0.443, ENSG00000289444:0.442, BCAN-AS1:0.442, TPM1-AS:0.442, ENSG00000268205:0.442, SBF2-AS1:0.442, NFYC-AS1:0.442, ENSG00000260917:0.442, LINC02977:0.442, C6orf223:0.442, ENSG00000268854:0.441, ENSG00000265254:0.441, MIR193BHG:0.441, SNHG10:0.441, SERTAD3-AS1:0.441, ENSG00000281836:0.441, ENSG00000242539:0.441, LINC02966:0.441, ARMCX5-GPRASP2:0.440, ENSG00000248636:0.440, ENSG00000272679:0.440, ENSG00000259436:0.440, ENSG00000273226:0.440, ENSG00000289407:0.440, FGF14-AS2:0.440, ITGB2-AS1:0.440, SPINT1-AS1:0.440, ATXN1-AS1:0.440, ENSG00000284719:0.440, CTNS-AS1:0.440, C9orf163:0.439, H19:0.439, PAPPA-AS1:0.439, ENSG00000261054:0.439, ENSG00000267424:0.439, ENSG00000228830:0.439, ENSG00000267313:0.439, NALT1:0.439, ENSG00000263585:0.438, ENSG00000287335:0.438, ENSG00000285761:0.438, LINC02967:0.438, ENSG00000285278:0.438, ENSG00000287448:0.438, ENSG00000275185:0.438, ENSG00000263826:0.438, LINC00942:0.438, PDE2A-AS2:0.437, LINC01694:0.437, ENSG00000278878:0.437, ENSG00000285103:0.437, ATP2C2-AS1:0.437, CLDN14-AS1:0.437, ENSG00000260803:0.437, WASL-DT:0.437, LINC02434:0.436, ENSG00000280906:0.436, ENSG00000272631:0.436, ENSG00000286473:0.436, LINC02637:0.436, ENSG00000289979:0.435, ZNF295-AS1:0.435, ENSG00000260877:0.435, USP30-AS1:0.435, SCAMP1-AS1:0.435, ENSG00000273443:0.435, ENSG00000270002:0.435, ENSG00000285864:0.435, IL10RB-DT:0.435, ENSG00000269973:0.434, ZNF32-AS2:0.434, ENSG00000289069:0.434, ENSG00000276529:0.434, LINC00689:0.434, LINC00461:0.434, ENSG00000258749:0.434, ENSG00000204666:0.433, CD2AP-DT:0.433, FMR1-AS1:0.433, ENSG00000267576:0.433, ENSG00000248103:0.433, ENSG00000265519:0.433, ENSG00000265474:0.433, ENSG00000272717:0.433, ENSG00000267765:0.432, CERNA2:0.432, ENSG00000257379:0.432, LINC00665:0.432, CD2BP2-DT:0.432, ENSG00000290107:0.432, LRRC8D-DT:0.432, MIR600HG:0.432, ENSG00000272861:0.431, LINC02985:0.431, ENSG00000272079:0.431, LINC02542:0.431, ENSG00000248596:0.431, ENSG00000289048:0.430, MHENCR:0.430, ENSG00000268030:0.430, ENSG00000260912:0.430, ENSG00000270100:0.430, ENSG00000260401:0.430, ENSG00000286037:0.429, TROAP-AS1:0.429, ENSG00000262510:0.429, CBLL1-AS1:0.429, ENSG00000272335:0.429, ENSG00000254461:0.429, FRGCA:0.429, ENSG00000275234:0.428, ENSG00000289829:0.428, SETBP1-DT:0.428, ENSG00000269954:0.428, ENSG00000259514:0.428, KCNH1-IT1:0.428, LINC00938:0.428, ENSG00000256417:0.427, ENSG00000237188:0.427, ENSG00000248468:0.427, ENSG00000239407:0.427, LINC01446:0.427, ENSG00000285728:0.427, ENSG00000272070:0.427, ENSG00000289615:0.427, ENSG00000289316:0.427, ENSG00000268129:0.427, ENSG00000278202:0.427, ENSG00000281723:0.426, ENSG00000224417:0.426, ENSG00000219410:0.426, ENSG00000269652:0.426, RAMP2-AS1:0.425, FAM27E3:0.425, ENSG00000289007:0.425, FOXP4-AS1:0.425, ENSG00000289089:0.425, ENSG00000258317:0.425, ZNF691-DT:0.425, ENSG00000287905:0.425, PCAT19:0.425, ENSG00000274849:0.425, ENSG00000290033:0.425, LINC00944:0.425, PCMTD1-DT:0.425, ENSG00000262227:0.424, CHMP1B-AS1:0.424, ENSG00000270659:0.424, LINC01522:0.424, ENSG00000262160:0.424, C2orf49-DT:0.424, LINC01719:0.424, FBN1-DT:0.424, ENSG00000287496:0.424, ENSG00000288938:0.423, PTPRG-AS1:0.423, ST20:0.423, ENSG00000273149:0.423, ARHGAP27P1-BPTFP1-KPNA2P3:0.423, ENSG00000269983:0.423, ENSG00000275807:0.423, TGFB2-AS1:0.423, ENSG00000289305:0.423, LINC02901:0.423, SPATA3-AS1:0.423, LINC02432:0.422, ENSG00000258168:0.422, ENSG00000271880:0.422, MIR4458HG:0.422, LIPT2-AS1:0.422, ENSG00000224713:0.421, ENSG00000288728:0.421, ENSG00000261167:0.421, ENSG00000272092:0.421, LINC00960:0.421, TRIM52-AS1:0.420, ENSG00000290058:0.420, TRABD-AS1:0.420, ENSG00000278727:0.420, ENSG00000264932:0.420, ENSG00000276278:0.420, ENSG00000227706:0.420, SLC9A3R1-AS1:0.420, ENSG00000261468:0.419, ENSG00000288909:0.419, ENSG00000273055:0.419, ENSG00000288663:0.419, SNHG19:0.418, ZBTB46-AS2:0.418, ENSG00000285018:0.418, ENSG00000289378:0.418, BTG1-DT:0.417, CPNE8-AS1:0.417, ENSG00000286067:0.417, LLPH-DT:0.417, ENSG00000261754:0.417, ENSG00000278915:0.417, UCA1:0.417, ENSG00000288999:0.417, NAV2-AS1:0.417, LINC02577:0.417, ENSG00000224698:0.417, ENSG00000236326:0.416, MCF2L-AS1:0.416, ENSG00000275494:0.416, LINC02987:0.416, ENSG00000271937:0.416
Epigenomics_Roadmap_HM_ChIP-seq	H3K4me3 IMR90	LDA Ensemble Test	0.716831	0.433168	0.465638	0.189648	AGAP2-AS1:0.836, LINC00857:0.835, ENSG00000273297:0.818, LINC02381:0.795, MAFG-DT:0.775, ENSG00000277067:0.768, ENSG00000276077:0.763, ENSG00000224985:0.760, HCG11:0.755, ENSG00000188242:0.752, ENSG00000269604:0.746, SNHG4:0.746, PPP1R14B-AS1:0.745, CD63-AS1:0.745, A1BG-AS1:0.745, PDCD6IP-DT:0.744, LINC02693:0.742, ATP6AP1-DT:0.742, EBLN3P:0.742, ENSG00000271853:0.742, ENSG00000288905:0.739, FGD5-AS1:0.738, ENSG00000261762:0.737, FOXD1-AS1:0.736, THY1-AS1:0.734, GOLPH3-DT:0.731, MIR1915HG:0.728, ENSG00000273784:0.728, ENSG00000287086:0.725, LIMD1-AS1:0.722, ENSG00000258377:0.719, ENSG00000275496:0.718, CRNDE:0.717, ENSG00000259605:0.716, HHLA3:0.715, ENSG00000289047:0.715, REPIN1-AS1:0.714, BSG-AS1:0.713, ENSG00000290082:0.711, CTBP1-DT:0.710, ENSG00000267745:0.706, ENSG00000286129:0.706, LINC01116:0.702, C2orf27A:0.701, ENSG00000250899:0.700, LINC00294:0.699, FOXD2-AS1:0.699, MNX1-AS1:0.698, LINC00839:0.698, ENSG00000259952:0.697, FAM225A:0.696, PXN-AS1:0.696, SNHG29:0.695, ENSG00000235288:0.695, FBXL19-AS1:0.694, ENSG00000288973:0.693, VPS9D1-AS1:0.692, ENSG00000258017:0.690, ENSG00000260920:0.689, CRIM1-DT:0.688, SYT15-AS1:0.687, MIR503HG:0.687, TMPO-AS1:0.686, FAM201A:0.686, STAG3L5P-PVRIG2P-PILRB:0.685, TENM3-AS1:0.685, TNFRSF10A-AS1:0.684, LINC00623:0.684, ARRDC1-AS1:0.680, NIPBL-DT:0.676, PURPL:0.675, ENSG00000271936:0.675, ZNF503-AS2:0.673, ENSG00000288244:0.672, SNHG16:0.671, KRT10-AS1:0.670, GJD3-AS1:0.669, ENSG00000280195:0.668, ENSG00000276850:0.668, TIRAP-AS1:0.668, TMEM147-AS1:0.668, ENSG00000286388:0.666, FAM131B-AS2:0.665, ENSG00000254531:0.664, SNHG15:0.663, HSD17B1-AS1:0.663, ENSG00000230615:0.661, ENSG00000231864:0.661, ENSG00000273565:0.660, SLC22A18AS:0.660, ENSG00000259623:0.659, SNHG7:0.658, ZDHHC12-DT:0.658, ENSG00000284707:0.657, LINC02035:0.656, LINC02593:0.655, TARS1-DT:0.655, ENSG00000258924:0.654, OIP5-AS1:0.654, LINC00958:0.654, ENSG00000288809:0.653, PITPNA-AS1:0.652, SERTAD4-AS1:0.652, ENSG00000261136:0.652, PRR34-AS1:0.651, ENSG00000275180:0.650, LINC01963:0.649, ENSG00000257181:0.648, NKILA:0.648, ENSG00000234160:0.648, ENSG00000253200:0.648, ENSG00000233223:0.647, ENSG00000258634:0.645, MRPL20-AS1:0.645, LINC01291:0.645, ENSG00000278834:0.643, BISPR:0.643, RNF216P1:0.642, LINC01224:0.642, LINC00667:0.641, ENSG00000273314:0.640, URB1-AS1:0.640, MIR222HG:0.639, SMIM10L1:0.639, LINC01315:0.638, ENSG00000273046:0.637, FEZF1-AS1:0.637, LINC00339:0.637, ENSG00000289161:0.637, DCST1-AS1:0.635, ENSG00000289562:0.632, FAM225B:0.631, ENSG00000287839:0.631, MAP3K14:0.631, ENSG00000255224:0.630, ENSG00000229953:0.630, PCDHB1-AS1:0.628, ENSG00000287967:0.628, ENSG00000253414:0.627, ENSG00000288838:0.627, MED14OS:0.627, SNHG21:0.626, ENSG00000272851:0.625, SFTA1P:0.625, ENSG00000253102:0.625, MAP3K4-AS1:0.624, ENSG00000289124:0.624, ENSG00000267317:0.623, ENSG00000275719:0.622, ENSG00000262533:0.621, LINC02864:0.621, ENSG00000234147:0.621, LNMICC:0.621, ENSG00000247134:0.621, HHIP-AS1:0.620, ENSG00000272831:0.620, ENSG00000286883:0.619, ENSG00000266088:0.616, MIR210HG:0.615, LINC00963:0.615, ENSG00000260228:0.615, NORAD:0.614, LINC01234:0.614, KCNJ5-AS1:0.614, MEIOB:0.613, ENSG00000288873:0.613, ENSG00000289858:0.612, TFIP11-DT:0.612, RNF185-AS1:0.612, ENSG00000230699:0.611, ENSG00000270504:0.611, DSCR8:0.611, LINC00997:0.611, USP46-DT:0.610, LINC00205:0.609, ENSG00000264578:0.609, ENSG00000261786:0.608, ENSG00000093100:0.608, TFAP2A-AS1:0.608, FOXN3-AS1:0.607, PHF1:0.607, MIR34AHG:0.607, BAIAP2-DT:0.607, LINC00707:0.605, ENSG00000288849:0.604, ENSG00000288934:0.604, ENSG00000225335:0.603, CDKN2B-AS1:0.603, MAPK4:0.603, MIR22HG:0.602, ENSG00000273175:0.602, ENSG00000259049:0.601, CAPN15:0.601, ENSG00000259985:0.601, ENSG00000272913:0.600, CDK6-AS1:0.600, ENSG00000287064:0.600, CASC8:0.600, LINP1:0.599, CCDC183-AS1:0.598, SLC25A5-AS1:0.597, ENSG00000277991:0.597, CEBPA-DT:0.597, ENSG00000260196:0.597, ENSG00000273184:0.596, ENSG00000272438:0.596, THRIL:0.596, ENSG00000266709:0.596, ENSG00000269940:0.596, ENSG00000278266:0.596, DUBR:0.595, NUP50-DT:0.594, ENSG00000274434:0.594, ENSG00000285756:0.593, ENSG00000266642:0.593, ENSG00000267260:0.592, ENSG00000282907:0.592, ENSG00000272405:0.592, TNFRSF10A-DT:0.592, ENSG00000268403:0.591, WAC-AS1:0.591, ENSG00000287168:0.591, MZF1-AS1:0.589, EML2-AS1:0.589, ENSG00000273909:0.588, ENSG00000289952:0.588, ENSG00000227496:0.588, HOTAIR:0.587, ENSG00000277283:0.587, ENSG00000264577:0.587, HOXC-AS1:0.585, PTOV1-AS2:0.585, HEIH:0.585, ENSG00000272157:0.584, LINC00526:0.584, DANCR:0.584, ENSG00000272872:0.583, HOXA10-AS:0.583, PAXIP1-AS2:0.583, SLC12A5-AS1:0.583, LOXL1-AS1:0.583, ATF6-DT:0.583, ENSG00000272142:0.582, FAM95A:0.582, ENSG00000286560:0.582, ATP2A1-AS1:0.581, DGCR5:0.581, NRAV:0.581, ENSG00000283907:0.581, ENSG00000254510:0.580, ENSG00000285722:0.580, ENSG00000250615:0.580, MIR3667HG:0.579, CACTIN-AS1:0.578, ENSG00000285628:0.578, ENSG00000267125:0.577, ENSG00000268049:0.576, LINC01605:0.576, ENSG00000258232:0.575, MBTPS1-DT:0.575, ENSG00000289106:0.575, HILPDA-AS1:0.574, ENSG00000272183:0.573, CASC9:0.573, NECTIN1-DT:0.573, EXOSC10-AS1:0.572, ENSG00000267886:0.572, C5orf38:0.571, ENSG00000270175:0.571, HOTAIRM1:0.571, LINC01357:0.571, ZNF674-AS1:0.571, ENSG00000289755:0.570, ENSG00000255108:0.569, ENSG00000256569:0.569, LINC00511:0.569, ENSG00000289575:0.569, ENSG00000265401:0.568, DGCR11:0.568, ENSG00000267216:0.568, ENSG00000272769:0.567, ENSG00000184441:0.567, THAP7-AS1:0.567, H1-10-AS1:0.567, ZFPM2-AS1:0.567, ENSG00000261790:0.566, ANXA2R-OT1:0.566, ENSG00000285565:0.566, PRDM6-AS1:0.566, ENSG00000284116:0.566, MIR17HG:0.565, ENSG00000274333:0.565, ENSG00000260927:0.565, ENSG00000247934:0.565, WDR5B-DT:0.565, ENSG00000289365:0.565, LBX2-AS1:0.565, HAS2-AS1:0.565, EPB41L4A-DT:0.564, ENSG00000269243:0.564, ENSG00000288961:0.563, RAB4A-AS1:0.563, ENSG00000254400:0.563, SLC5A4-AS1:0.562, LINC02747:0.562, SNHG12:0.561, PSMB1:0.561, ENSG00000289353:0.561, THAP9-AS1:0.560, ENSG00000271976:0.560, OXCT1-AS1:0.560, ENSG00000287097:0.560, ENSG00000277511:0.560, ENSG00000264545:0.560, ENSG00000263823:0.559, ENSG00000285725:0.559, ENSG00000286451:0.558, FAM106A:0.558, ENSG00000260121:0.558, USP27X-DT:0.558, ENSG00000261487:0.557, ENSG00000272540:0.557, ZBED5-AS1:0.557, ENSG00000253746:0.557, CAMSAP1-DT:0.556, ENSG00000242396:0.556, ENSG00000267512:0.555, ENSG00000214719:0.554, SH3RF3-AS1:0.554, DUT-AS1:0.554, NOP14-AS1:0.554, C2orf74-DT:0.554, ENSG00000265393:0.554, ENSG00000266929:0.553, HOXA11-AS:0.553, SLC9A3-AS1:0.553, ENSG00000287394:0.552, ADIRF-AS1:0.552, FAM230C:0.552, LINC01670:0.552, ENSG00000282393:0.551, SATB2-AS1:0.551, ENSG00000264207:0.550, ENSG00000227704:0.550, ENSG00000255182:0.550, EMSLR:0.549, ENSG00000277879:0.549, ENSG00000272221:0.549, ENSG00000258525:0.548, ENSG00000289891:0.547, ENSG00000269176:0.547, ENSG00000273066:0.547, ENSG00000261759:0.547, TMEM202-AS1:0.546, FOXD3-AS1:0.546, ENSG00000289399:0.545, ENSG00000273420:0.545, CIRBP-AS1:0.545, CERS6-AS1:0.545, THBS3-AS1:0.545, HAGLROS:0.544, ENSG00000254559:0.544, ENSG00000289459:0.544, LINC02984:0.544, MELTF-AS1:0.544, ENSG00000288827:0.543, CARD8-AS1:0.543, ENSG00000222032:0.543, ENSG00000238142:0.543, ENSG00000279232:0.543, ENSG00000259976:0.543, MIR9-3HG:0.542, ENSG00000253174:0.542, ENSG00000273275:0.541, NECTIN3-AS1:0.541, ENSG00000272447:0.541, KLRK1-AS1:0.541, GATA2-AS1:0.541, ENSG00000269910:0.540, CENATAC-DT:0.540, TMEM109-DT:0.540, TP73-AS3:0.539, ENSG00000289318:0.539, ENSG00000289291:0.539, RGMB-AS1:0.539, SNHG11:0.539, SP2-DT:0.538, EXOC3-AS1:0.538, STIM1-AS1:0.538, SNHG1:0.538, ENSG00000288844:0.537, LINC02870:0.537, ZNF232-AS1:0.536, FAM111A-DT:0.536, ARHGAP5-AS1:0.536, RNASEH1-DT:0.536, ENSG00000226332:0.536, ENSG00000277368:0.536, ID2-AS1:0.536, ENSG00000286367:0.535, MSC-AS1:0.535, DNAAF4-CCPG1:0.535, INO80D-AS1:0.535, EPHA5-AS1:0.535, MIR137HG:0.535, LINC01106:0.535, KIF23-AS1:0.535, ENSG00000282788:0.535, ENSG00000284879:0.534, CABIN1:0.534, RFX5-AS1:0.534, PHLDA1-AS1:0.534, ENSG00000257379:0.533, SCAT8:0.533, ENSG00000258964:0.533, LINC01615:0.532, SUGT1P4-STRA6LP:0.532, ENSG00000288885:0.532, ENSG00000268030:0.531, ENSG00000233937:0.531, LINC02166:0.531, ENSG00000257681:0.531, ENSG00000257086:0.531, XPC-AS1:0.530, ENSG00000289519:0.530, ENSG00000289043:0.530, ENSG00000289810:0.530, ENSG00000251095:0.529, ENSG00000278041:0.529, ZEB1-AS1:0.528, ENSG00000267601:0.528, TMEM263-DT:0.527, ENSG00000278769:0.527, LINC02615:0.527, ENSG00000288877:0.527, OGFRP1:0.527, LINC02506:0.527, SLX1B-SULT1A4:0.526, WNT5A-AS1:0.526, LINC01560:0.526, ENSG00000273485:0.526, GIHCG:0.526, ENSG00000249199:0.526, ENSG00000267727:0.525, OVCH1-AS1:0.525, ENSG00000284048:0.525, PPP1R12A-AS2:0.525, ERICD:0.524, TRIM8-DT:0.524, PAPLN-AS1:0.524, SMIM15-AS1:0.524, ENSG00000255893:0.523, LINC01806:0.523, ENSG00000261659:0.523, LINC02802:0.523, ENSG00000275457:0.523, ENSG00000253645:0.523, UBQLN1-AS1:0.522, DPH5-DT:0.522, ENSG00000256802:0.522, ENSG00000260289:0.522, BBOX1-AS1:0.522, ENSG00000268858:0.521, ENSG00000256013:0.521, ENSG00000286067:0.521, PPIC-AS1:0.520, GLIPR1-AS1:0.520, ENSG00000273760:0.520, ENSG00000267062:0.520, SLX1A-SULT1A3:0.519, ENSG00000261994:0.519, ENSG00000272163:0.519, ENSG00000233728:0.519, ENSG00000242282:0.519, SMARCA5-AS1:0.519, ENSG00000289075:0.519, MIR30DHG:0.519, ENSG00000277969:0.519, ENSG00000259460:0.519, ENSG00000255301:0.519, ENSG00000273186:0.518, ENSG00000262198:0.518, ENSG00000272173:0.518, IPO9-AS1:0.517, MAGEA6-DT:0.517, COA6-AS1:0.517, ENSG00000236924:0.516, ENSG00000252690:0.516, ENSG00000275202:0.516, ENSG00000288559:0.516, LINC00470:0.516, ENSG00000262227:0.516, LINC01976:0.516, LINC01709:0.516, ENSG00000263731:0.515, ENSG00000273014:0.515, OGFR-AS1:0.515, BOLA3-DT:0.515, ENSG00000236255:0.515, MALT1-AS1:0.515, LINC01836:0.514, ENSG00000286950:0.514, HOXC13-AS:0.514, ENSG00000233461:0.513, ENSG00000272341:0.513, ENSG00000187951:0.513, ENSG00000278730:0.513, ENSG00000249456:0.513, ENSG00000260367:0.512, CEP192-DT:0.512, ZBTB11-AS1:0.512, ENSG00000203644:0.512, ENSG00000283103:0.511, RFPL1S:0.511, CHROMR:0.511, LINC00265:0.511, NBR2:0.510, ENSG00000254873:0.510, SMG7-AS1:0.510, ENSG00000282189:0.510, ENSG00000261798:0.510, EMSY-DT:0.510, LINC02970:0.510, ENSG00000283549:0.510, OTUD6B-AS1:0.509, ENSG00000273619:0.509, PPP1R35-AS1:0.509, ASB16-AS1:0.509, ENSG00000259185:0.509, ENSG00000275765:0.509, SNHG17:0.509, GAS6-AS1:0.508, ENSG00000256364:0.508, FMNL1-AS1:0.508, NUDT19-DT:0.508, KDSR-DT:0.508, RAD21-AS1:0.508, HAGLR:0.508, LINC00973:0.508, ENSG00000290045:0.507, LINC00668:0.507, ENSG00000267048:0.507, ENSG00000288797:0.507, LINC01128:0.506, PCCA-DT:0.506, LINC00649:0.506, ENSG00000256250:0.506, ENSG00000277476:0.506, ZFHX3-AS1:0.505, ENSG00000272599:0.505, ENSG00000270866:0.505, CCDC144NL-AS1:0.505, ADGRD1-AS1:0.504, SLCO4A1-AS1:0.504, ENSG00000260899:0.503, ENSG00000242539:0.503, ENSG00000267257:0.503, ENSG00000257270:0.503, ENSG00000288398:0.503, PYCARD-AS1:0.502, ENSG00000286078:0.502, TOX-DT:0.502, PCAT7:0.502, ENSG00000259115:0.502, ENSG00000289515:0.502, ENSG00000289913:0.501, ENSG00000224888:0.501, GSEC:0.501, ENSG00000263826:0.501, ZNF22-AS1:0.501, MIR4453HG:0.500, ENSG00000274828:0.500, AP1G2-AS1:0.500, MIR100HG:0.500, HOXB-AS1:0.500, ENSG00000259357:0.499, ENSG00000266976:0.499, ENSG00000228830:0.499, LINC02746:0.499, LNCTAM34A:0.498, ENSG00000286596:0.498, ENSG00000245025:0.498, ENSG00000289293:0.498, LINC02846:0.498, ENSG00000288851:0.498, ENSG00000260917:0.498, LINC01679:0.497, ENSG00000264982:0.497, ENSG00000272679:0.497, ENSG00000273343:0.496, ENSG00000254682:0.496, ENSG00000238279:0.496, MHENCR:0.496, ENSG00000261613:0.496, HOXC-AS2:0.496, TSPEAR-AS2:0.495, LINC00482:0.495, EPB41L4A-AS1:0.495, PVT1:0.495, ENSG00000276170:0.494, LINC02331:0.494, ENSG00000275857:0.494, TTBK2-AS1:0.494, ENSG00000288304:0.494, ENSG00000288933:0.493, LINC02454:0.493, C10orf55:0.493, MAPKAPK5-AS1:0.493, GPRC5D-AS1:0.493, ENSG00000273162:0.493, ENSG00000268509:0.493, ZNF566-AS1:0.493, ATP8B1-AS1:0.492, ENSG00000226644:0.492, ENSG00000268592:0.492, LMNTD2-AS1:0.491, ENSG00000265717:0.491, LINC01194:0.491, LINC00886:0.491, ATP6V0E2-AS1:0.491, ENSG00000290002:0.491, ENSG00000289407:0.491, ENSG00000256894:0.490, ENSG00000269937:0.490, ENSG00000289357:0.490, ENSG00000287091:0.490, ENSG00000286964:0.490, ENSG00000231305:0.490, ENSG00000262160:0.489, GASAL1:0.489, ENSG00000248774:0.489, ENSG00000285822:0.489, ENSG00000288062:0.489, NHSL1-AS1:0.489, ENSG00000227741:0.489, ENSG00000248636:0.488, PAXIP1-DT:0.488, ENSG00000248927:0.488, LINC01096:0.488, ENSG00000287038:0.488, ENSG00000288612:0.488, ENSG00000275216:0.487, ENSG00000288187:0.487, LINC02535:0.487, ENSG00000289971:0.487, KRT7-AS:0.486, FAM88B:0.486, ENSG00000272153:0.486, ENSG00000263165:0.486, LINC02616:0.486, ENSG00000249602:0.485, LINC00987:0.485, SUGT1-DT:0.485, HMGN3-AS1:0.485, LINC00920:0.485, CCR5AS:0.485, TMEM44-AS2:0.485, ENSG00000248468:0.484, STARD4-AS1:0.484, ENSG00000282330:0.484, ENSG00000270580:0.484, ENSG00000254721:0.484, ENSG00000260000:0.484, ENSG00000282685:0.483, HK2-DT:0.483, ENSG00000230733:0.483, ZFAND2A-DT:0.483, ENSG00000231412:0.482, ENSG00000267523:0.482, ELFN1-AS1:0.482, ENSG00000262413:0.482, FAM230E:0.482, ZMPSTE24-DT:0.481, ENSG00000285970:0.481, ENSG00000287335:0.481, ENSG00000257900:0.481, TIAM1-AS1:0.481, LINC00565:0.481, HOXD-AS2:0.481, TRIM52-AS1:0.481, ENSG00000289455:0.481, ENSG00000267774:0.481, ENSG00000273230:0.480, TSPEAR-AS1:0.480, ENSG00000275185:0.480, ENSG00000287787:0.480, ENSG00000260267:0.480, LINC00896:0.480, LINC00847:0.480, LINC02893:0.480, ENSG00000214999:0.480, CNN3-DT:0.480, ENSG00000267288:0.480, LINC01123:0.479, ENSG00000276672:0.479, ENSG00000260604:0.479, DGUOK-AS1:0.479, ENSG00000230149:0.478, ENSG00000260466:0.478, ENSG00000287222:0.478, ENSG00000260257:0.478, LINC02977:0.478, ENSG00000285599:0.478, MIRLET7BHG:0.478, ENSG00000289843:0.478, ENSG00000289194:0.478, ENSG00000259802:0.477, MANCR:0.477, ENSG00000269973:0.477, ENSG00000276131:0.477, LINC02899:0.477, CYP1B1-AS1:0.477, CBLL1-AS1:0.477, ENSG00000285278:0.476, FUT8-AS1:0.476, ENSG00000289750:0.475, ENSG00000284719:0.475, LINC01446:0.475, ENSG00000288823:0.475, ENSG00000272848:0.475, DLEU2:0.474, PRKAG2-AS1:0.474, CYP4F26P:0.474, ENSG00000273443:0.474, ENSG00000276075:0.474, ENSG00000262877:0.474, ENSG00000287642:0.474, ENSG00000255320:0.474, ZBTB46-AS2:0.474, ENSG00000285608:0.474, ENSG00000275807:0.473, LINC01711:0.473, LINC00574:0.473, LINC02762:0.473, ENSG00000261061:0.473, ENSG00000289065:0.473, FAM215A:0.473, ENSG00000277801:0.472, BCAN-AS1:0.472, ENSG00000227540:0.472, ENSG00000260978:0.472, SERTAD3-AS1:0.471, PAPOLA-DT:0.471, DBET:0.471, DPP9-AS1:0.471, MAN1B1-DT:0.471, SCAMP1-AS1:0.471, COX10-DT:0.470, LNCOG:0.470, VLDLR-AS1:0.470, ENSG00000278177:0.470, WASL-DT:0.469, FIRRE:0.469, ENSG00000267117:0.469, ENSG00000255306:0.469, ENSG00000285761:0.469, ENSG00000288856:0.468, ENSG00000285649:0.468, LINC02985:0.468, ENSG00000283235:0.468, ACAD9-DT:0.468, ENSG00000285864:0.468, MAGOH-DT:0.468, STEAP1B-AS1:0.468, LINC01186:0.467, ENSG00000230479:0.467, PSMG3-AS1:0.467, ENSG00000260793:0.466, SOX21-AS1:0.466, LUARIS:0.466, PRRT3-AS1:0.466, FAM242C:0.466, SPATA3-AS1:0.465, ENSG00000289979:0.465, NFYC-AS1:0.465, LINC00882:0.465, ABALON:0.465, HOXA-AS3:0.464, ENSG00000274565:0.464, ENSG00000285190:0.464, LINC01003:0.464, C9orf163:0.464, ENSG00000235078:0.464, ST3GAL1-DT:0.464, ENSG00000264558:0.463, MADCAM1-AS1:0.463, ENSG00000254859:0.463, LINC01547:0.462, ALDH1A3-AS1:0.462, ENSG00000271894:0.462, NAV2-AS6:0.462, ENSG00000289829:0.462, ENSG00000289513:0.462, ENSG00000260597:0.462, ENSG00000258757:0.462, ENSG00000277559:0.462, TUBA3FP:0.462, ENSG00000289754:0.462, ENSG00000255310:0.462, LINC00960:0.461, ENSG00000267698:0.461, ENSG00000259865:0.461, ENSG00000275454:0.461, ENSG00000271797:0.461, ENSG00000276529:0.461, ENSG00000259514:0.461, ENSG00000286739:0.460, LINC02709:0.460, ENSG00000289594:0.460, PARTICL:0.459, LINC01694:0.459, GACAT2:0.459, ENSG00000261512:0.459, ENSG00000289444:0.459, LIPE-AS1:0.459, ENSG00000271754:0.459, ENSG00000264772:0.459, ENSG00000273226:0.458, LINC01270:0.458, ENSG00000290032:0.458, ENSG00000253616:0.458, RAB11B-AS1:0.458, LINC01436:0.457, SNHG18:0.457, LIF-AS2:0.457, ENSG00000278878:0.457, ENSG00000271781:0.457, LINC00944:0.457, ENSG00000289038:0.457, ENSG00000290058:0.456, ENSG00000289006:0.456, ENSG00000289586:0.456, ENSG00000283352:0.456, ENSG00000286104:0.456, ENSG00000286519:0.456, LINC01117:0.456, LINC01852:0.455, ENSG00000289725:0.455, ENSG00000272121:0.455, ENSG00000254639:0.455, ENSG00000288953:0.455, ENSG00000260772:0.454, LINC00941:0.454, ENSG00000266469:0.454, ENSG00000232347:0.454, FOXP4-AS1:0.454, ENSG00000261572:0.453, ENSG00000273796:0.453, PCOTH:0.453, ENSG00000280018:0.453, ENSG00000273489:0.453, ENSG00000277782:0.453, ENSG00000267244:0.453, ENSG00000278727:0.453, ENSG00000258610:0.453, ENSG00000260274:0.452, LINC01843:0.452, GUSBP11:0.452, ENSG00000248367:0.452, ATP2C2-AS1:0.451, GATA6-AS1:0.451, ENSG00000207751:0.451, CYTOR:0.451, TMEM44-AS1:0.451, ZC3H12A-DT:0.451, LINC02432:0.451, ENSG00000266680:0.450, LINC01833:0.450, ENSG00000289154:0.450, ENSG00000288833:0.450, SLC20A1-DT:0.449, ENSG00000274021:0.449, ENSG00000287104:0.449, ENSG00000257622:0.449, ENSG00000204620:0.449, NCKAP5-AS2:0.449, ENSG00000248596:0.449, ENSG00000263585:0.448, JDP2-AS1:0.448, PCAT5:0.448, ENSG00000225339:0.448, ENSG00000271737:0.448, XIST:0.448, DHRS4-AS1:0.448, ENSG00000286931:0.448, MEG9:0.448, ENSG00000288271:0.448, NUP153-AS1:0.448, ENSG00000245857:0.447, ENSG00000257732:0.447, ENSG00000272502:0.447, ENSG00000265511:0.447, ATP6V1B1-AS1:0.447, GCAWKR:0.447, ENSG00000260803:0.447, ENSG00000272275:0.447, ENSG00000264112:0.446, MIAT:0.446, FAM88F:0.446, ENSG00000269958:0.446, ENSG00000272267:0.446, ENSG00000261270:0.446, WAKMAR2:0.446, ENSG00000258927:0.446, ENSG00000222022:0.445, ARHGEF17-AS1:0.445, ENSG00000262712:0.445, ENSG00000287252:0.445, ENSG00000256028:0.445, ENSG00000267436:0.445, JTB-DT:0.445, ENSG00000235934:0.445, LINC00472:0.444, ENSG00000230499:0.444, ENSG00000219410:0.444, ENSG00000197813:0.444, GLIDR:0.443, HEXA-AS1:0.443, ENSG00000267547:0.443, ENSG00000287436:0.443, ENSG00000287600:0.443, ENSG00000254461:0.443, ENSG00000274177:0.443, ENSG00000287917:0.443, ENSG00000279182:0.442, UBL7-DT:0.442, ATXN1-AS1:0.442, ENSG00000232063:0.442, ENSG00000272512:0.442, ENSG00000237188:0.442, LINC00968:0.442, ENSG00000276931:0.442, ENSG00000288587:0.442, PARD6G-AS1:0.442, ENSG00000280441:0.441, ZNF295-AS1:0.441, ENSG00000277459:0.441, CHMP1B-AS1:0.441, ENSG00000284829:0.440, ENSG00000259238:0.440, TRABD-AS1:0.440, ENSG00000290043:0.440, SETBP1-DT:0.440, ERVK13-1:0.439, ENSG00000286284:0.439, ENSG00000288947:0.439, ENSG00000288845:0.439, ENSG00000268854:0.439, ENSG00000268575:0.439, ENSG00000276851:0.439, ENSG00000277534:0.438, ENSG00000243960:0.438, ENSG00000287407:0.438, ENSG00000244151:0.438, CLDN14-AS1:0.438, IGFL2-AS1:0.438, SNHG26:0.438, ENSG00000275437:0.437, ENSG00000289316:0.437, LINC00942:0.437, ENSG00000223751:0.437, ENSG00000287156:0.437, RNF32-DT:0.437, ENSG00000260874:0.437, CBR1-AS1:0.437, TGFB2-OT1:0.436, LINC00452:0.436, ENSG00000254680:0.436, ENSG00000258092:0.436, ENSG00000249413:0.436, TRAM2-AS1:0.436, ENSG00000278133:0.436, ENSG00000258210:0.436, ENSG00000290033:0.436, ENSG00000287446:0.436, LINC02076:0.436, LINC00654:0.436, MED8-AS1:0.436, ZNF436-AS1:0.435, ARHGEF35-AS1:0.435, C2CD4D-AS1:0.435, ARMCX5-GPRASP2:0.435, SOCS3-DT:0.435, ENSG00000273149:0.435, MIR4458HG:0.434, LINC02582:0.434, HOMER3-AS1:0.434, ENSG00000289089:0.434, ENSG00000288767:0.434, ENSG00000288663:0.434, ENSG00000239775:0.434, ENSG00000288066:0.433, ENSG00000281723:0.433, ENSG00000250135:0.433, ENSG00000289502:0.433, ENSG00000260805:0.433
Epigenomics_Roadmap_HM_ChIP-seq	H3K27ac CD4+ CD25- CD45RA+ Naive Primary Cells	LDA Ensemble Test	0.706777	0.457305	0.464301	0.210691	ENSG00000273784:0.781, AGAP2-AS1:0.761, FGD5-AS1:0.758, ENSG00000289047:0.757, PXN-AS1:0.748, LINC00857:0.747, LINC00294:0.738, ZDHHC12-DT:0.738, ARRDC1-AS1:0.737, ENSG00000224985:0.733, CTBP1-DT:0.732, RNF216P1:0.731, ENSG00000271853:0.731, GOLPH3-DT:0.730, ENSG00000254531:0.730, CACTIN-AS1:0.728, ENSG00000276077:0.728, TMPO-AS1:0.726, ENSG00000267745:0.724, A1BG-AS1:0.723, PPP1R14B-AS1:0.721, PDCD6IP-DT:0.715, LINC00958:0.715, MAFG-DT:0.714, ENSG00000277067:0.713, FAM131B-AS2:0.712, FAM225A:0.707, PHF1:0.705, SNHG4:0.703, FBXL19-AS1:0.699, PITPNA-AS1:0.694, ENSG00000188242:0.693, EBLN3P:0.692, ENSG00000288809:0.690, ENSG00000258017:0.689, C2orf27A:0.685, HCG11:0.684, ENSG00000290082:0.683, ENSG00000275496:0.683, ENSG00000260920:0.683, LINC01116:0.682, ENSG00000235288:0.681, ENSG00000273297:0.680, CD63-AS1:0.679, ATP6AP1-DT:0.678, PRR34-AS1:0.677, ENSG00000267317:0.676, ENSG00000257181:0.674, DSCR8:0.674, ENSG00000258634:0.673, ENSG00000271936:0.672, LIMD1-AS1:0.672, ENSG00000288905:0.670, MED14OS:0.669, ENSG00000261762:0.668, ENSG00000280195:0.666, ENSG00000286883:0.666, ENSG00000259605:0.664, ENSG00000258377:0.663, ENSG00000268403:0.661, ENSG00000287086:0.661, ENSG00000233223:0.661, FOXD2-AS1:0.659, TMEM147-AS1:0.658, LINC00839:0.658, SNHG29:0.657, HHLA3:0.656, ENSG00000268030:0.655, BSG-AS1:0.653, ENSG00000278834:0.653, REPIN1-AS1:0.652, ENSG00000273046:0.652, ENSG00000289562:0.652, LINC01234:0.651, MIR22HG:0.651, MAP3K4-AS1:0.650, ENSG00000233937:0.650, TNFRSF10A-DT:0.650, FOXN3-AS1:0.649, ENSG00000275857:0.647, ZNF674-AS1:0.647, ENSG00000284707:0.647, ENSG00000273314:0.646, LINC00963:0.645, ENSG00000289161:0.644, BISPR:0.639, LINC00339:0.639, SMIM10L1:0.638, ENSG00000230615:0.636, ENSG00000250899:0.635, ENSG00000288973:0.635, ASB16-AS1:0.635, ENSG00000264577:0.635, THAP9-AS1:0.634, ANXA2R-OT1:0.634, TARS1-DT:0.634, LINC00526:0.634, ENSG00000287064:0.634, HOXA10-AS:0.633, LBX2-AS1:0.633, FAM201A:0.632, CDKN2B-AS1:0.632, ENSG00000255224:0.631, ENSG00000253102:0.631, CASC8:0.631, CARD8-AS1:0.631, ENSG00000266088:0.630, SLC22A18AS:0.629, ENSG00000259623:0.629, FOXD1-AS1:0.628, ENSG00000288953:0.628, ENSG00000269604:0.627, ENSG00000286129:0.627, ENSG00000290032:0.627, ENSG00000259952:0.626, DGCR11:0.625, GJD3-AS1:0.625, ENSG00000289124:0.623, ENSG00000272831:0.623, ENSG00000269940:0.622, STAG3L5P-PVRIG2P-PILRB:0.621, ENSG00000187951:0.621, MIR210HG:0.621, LINC02381:0.621, ENSG00000286388:0.621, ENSG00000288838:0.620, PURPL:0.618, ENSG00000271976:0.618, MIR222HG:0.618, ENSG00000273175:0.615, SNHG1:0.615, MRPL20-AS1:0.615, HSD17B1-AS1:0.614, ENSG00000261136:0.614, SNHG16:0.614, ATF6-DT:0.612, ENSG00000225335:0.612, CHROMR:0.611, ENSG00000289575:0.611, ENSG00000234160:0.610, ENSG00000278266:0.610, ENSG00000253174:0.609, EML2-AS1:0.608, LINC01224:0.608, ZNF232-AS1:0.608, LINP1:0.608, TRIM52-AS1:0.608, SLC12A5-AS1:0.607, LINC00623:0.606, ENSG00000277283:0.604, LINC02870:0.604, PPP1R35-AS1:0.604, LINC01670:0.602, ENSG00000269243:0.602, NORAD:0.602, KLRK1-AS1:0.602, ENSG00000288934:0.600, ENSG00000255108:0.599, CRNDE:0.598, ENSG00000285756:0.598, SYT15-AS1:0.598, SCAT8:0.596, TNFRSF10A-AS1:0.595, NKILA:0.595, ENSG00000283907:0.595, ENSG00000286560:0.595, ENSG00000258924:0.595, LINC02864:0.594, SNHG7:0.594, PAXIP1-AS2:0.594, CAPN15:0.594, ENSG00000258232:0.594, DGUOK-AS1:0.594, CRIM1-DT:0.593, LINC00707:0.593, ENSG00000249602:0.592, SNHG12:0.592, ENSG00000277991:0.592, ENSG00000273565:0.592, ENSG00000264578:0.591, DCST1-AS1:0.591, ENSG00000231864:0.590, MIR3667HG:0.589, NRAV:0.589, CYTOR:0.589, ENSG00000253200:0.588, OVCH1-AS1:0.587, ENSG00000214719:0.587, ENSG00000253645:0.587, ENSG00000282907:0.587, ENSG00000266709:0.587, WAC-AS1:0.587, MNX1-AS1:0.586, PSMB1:0.585, NUDT19-DT:0.585, ENSG00000278769:0.584, ENSG00000232347:0.584, THY1-AS1:0.583, ENSG00000289891:0.583, ENSG00000251095:0.583, ENSG00000284879:0.583, SUGT1P4-STRA6LP:0.583, ENSG00000266642:0.582, ENSG00000231305:0.582, ENSG00000259976:0.581, TIRAP-AS1:0.581, SLC25A5-AS1:0.581, FAM106A:0.581, ENSG00000268858:0.580, ENSG00000260196:0.580, DUT-AS1:0.580, FAM225B:0.579, PRECSIT:0.579, C2orf74-DT:0.579, MIR503HG:0.579, ENSG00000288961:0.578, NUP50-DT:0.578, ENSG00000236255:0.577, URB1-AS1:0.577, ENSG00000286739:0.577, ENSG00000287839:0.577, NBR2:0.577, LINC02693:0.577, SH3RF3-AS1:0.577, LINC02615:0.577, SLX1B-SULT1A4:0.576, SFTA1P:0.576, ENSG00000264545:0.576, SNHG15:0.576, LINC00265:0.574, HOXC-AS1:0.574, NECTIN1-DT:0.574, ENSG00000257379:0.574, ENSG00000274434:0.573, KRT10-AS1:0.573, ENSG00000228830:0.573, C5orf38:0.572, ENSG00000257086:0.572, OIP5-AS1:0.572, THAP7-AS1:0.571, VPS9D1-AS1:0.571, ENSG00000288823:0.571, LINC01560:0.571, RAB4A-AS1:0.571, EXOSC10-AS1:0.571, LOXL1-AS1:0.571, BAIAP2-DT:0.571, ENSG00000287967:0.570, LINC02846:0.570, ENSG00000270175:0.570, LINC02970:0.570, ENSG00000262533:0.569, SP2-DT:0.569, TFAP2A-AS1:0.569, CDK6-AS1:0.569, USP27X-DT:0.569, ENSG00000277969:0.569, LINC00667:0.569, ENSG00000259049:0.569, ENSG00000203644:0.568, ENSG00000250615:0.568, SERTAD4-AS1:0.568, LINC01291:0.568, MIR1915HG:0.567, ENSG00000272382:0.567, RNF185-AS1:0.567, ENSG00000289365:0.566, DPP9-AS1:0.566, ENSG00000277879:0.565, MAP3K14:0.565, ENSG00000222032:0.564, STIM1-AS1:0.564, LINC01357:0.564, ATP2A1-AS1:0.563, ENSG00000273909:0.563, ENSG00000093100:0.562, ENSG00000289260:0.562, ENSG00000275719:0.562, ENSG00000289291:0.561, ENSG00000269910:0.560, CENATAC-DT:0.560, ENSG00000285565:0.560, TRIM8-DT:0.560, ENSG00000254910:0.560, ENSG00000289952:0.560, ENSG00000272183:0.560, ZBED5-AS1:0.559, ENSG00000242282:0.558, ENSG00000285725:0.558, ENSG00000254400:0.557, ENSG00000226332:0.557, ST3GAL1-DT:0.557, ENSG00000248636:0.557, ZEB1-AS1:0.557, PTOV1-AS2:0.556, ENSG00000238142:0.556, FAM230C:0.555, ENSG00000260000:0.555, LINC00482:0.554, LINC01001:0.554, ENSG00000275180:0.554, MAPKAPK5-AS1:0.554, ENSG00000262160:0.554, LINC01419:0.553, ENSG00000277511:0.553, ENSG00000287097:0.553, ENSG00000266976:0.553, ARHGAP5-AS1:0.552, ENSG00000289407:0.552, NOP14-AS1:0.552, ENSG00000286656:0.552, ENSG00000287168:0.551, LINC01694:0.551, ENSG00000230479:0.551, ENSG00000275185:0.551, ENSG00000255893:0.551, ENSG00000274333:0.550, WDR5B-DT:0.549, SNHG21:0.549, ENSG00000277476:0.549, ERICD:0.549, ENSG00000253414:0.548, COA6-AS1:0.548, ENSG00000258317:0.548, LINC01963:0.548, SLX1A-SULT1A3:0.547, ENSG00000264112:0.547, ENSG00000261790:0.547, ENSG00000272679:0.547, AFAP1-AS1:0.547, SLC9A3-AS1:0.546, TP73-AS3:0.546, ENSG00000242539:0.545, PHLDA1-AS1:0.545, ENSG00000229953:0.545, LINC02637:0.545, ENSG00000272851:0.544, UBL7-DT:0.544, NIPBL-DT:0.544, MAGEA6-DT:0.544, GATA2-AS1:0.544, LINC00987:0.544, MELTF-AS1:0.544, CCDC183-AS1:0.544, GASAL1:0.544, LINC02035:0.544, ADIRF-AS1:0.543, ENSG00000275764:0.543, ENSG00000289043:0.543, ENSG00000261759:0.543, ENSG00000288244:0.542, ENSG00000286950:0.542, ACAD9-DT:0.542, ENSG00000267125:0.541, PYCARD-AS1:0.541, ZNF503-AS2:0.541, ENSG00000272221:0.541, GPRC5D-AS1:0.541, ENSG00000285761:0.540, UBQLN1-AS1:0.540, TMEM202-AS1:0.540, ENSG00000286104:0.539, LINC02593:0.539, BBOX1-AS1:0.538, MIR30DHG:0.538, ENSG00000272599:0.537, MIR4453HG:0.537, ENSG00000288844:0.537, ENSG00000260289:0.537, CIRBP-AS1:0.537, ENSG00000287436:0.536, ENSG00000238279:0.535, H1-10-AS1:0.535, ENSG00000287263:0.535, ENSG00000276850:0.535, CABIN1:0.535, LINC02746:0.534, ENSG00000223969:0.534, ENSG00000285628:0.534, ENSG00000257900:0.534, ENSG00000288877:0.534, ENSG00000273760:0.534, LNMICC:0.533, RNF32-DT:0.533, ENSG00000275632:0.533, LIPT2-AS1:0.533, HILPDA-AS1:0.533, ENSG00000288851:0.533, ENSG00000241860:0.532, ENSG00000284116:0.532, ENSG00000260917:0.532, MBTPS1-DT:0.532, SUGT1-DT:0.532, ENTPD1-AS1:0.531, ZNF566-AS1:0.531, CYP1B1-AS1:0.531, ENSG00000261094:0.531, XPC-AS1:0.530, LINC00899:0.530, ENSG00000226644:0.530, ENSG00000272913:0.530, ENSG00000263731:0.530, ENSG00000262227:0.530, FMNL1-AS1:0.529, ENSG00000266469:0.529, MZF1-AS1:0.529, ENSG00000289858:0.529, ENSG00000273443:0.529, FEZF1-AS1:0.529, LINC02757:0.529, ENSG00000264207:0.528, ENSG00000267260:0.528, ENSG00000260367:0.528, MALT1-AS1:0.528, PLXNB3-AS1:0.527, ENSG00000273619:0.527, ENSG00000288933:0.527, ZFPM2-AS1:0.527, ENSG00000248468:0.526, HOMER3-AS1:0.525, CLDN14-AS1:0.525, LINC01709:0.525, TFIP11-DT:0.525, LINC00200:0.525, ENSG00000280561:0.525, ENSG00000259185:0.524, ENSG00000273162:0.524, USP46-DT:0.523, ZFHX3-AS1:0.523, MHENCR:0.523, ENSG00000254859:0.523, ENSG00000288873:0.523, ENSG00000290105:0.523, ENSG00000272173:0.522, ENSG00000273420:0.522, ENSG00000263165:0.522, ENSG00000248774:0.522, LINC01806:0.522, ENSG00000266929:0.522, ENSG00000272405:0.522, ANKRD10-IT1:0.521, ENSG00000234147:0.521, ENSG00000230733:0.521, ENSG00000256569:0.521, ENSG00000272153:0.520, ENSG00000242396:0.520, TENM3-AS1:0.520, GAS6-AS1:0.519, ENSG00000289154:0.519, ENSG00000289106:0.519, ENSG00000286964:0.519, ENSG00000283549:0.519, ENSG00000282788:0.519, ENSG00000288856:0.518, DPH5-DT:0.518, LINC00944:0.518, DANCR:0.518, DUBR:0.517, ENSG00000273485:0.517, ENSG00000267062:0.517, ENSG00000265474:0.517, PAXIP1-DT:0.517, LINC02724:0.517, OGFR-AS1:0.516, ENSG00000289006:0.516, ENSG00000260077:0.516, ENSG00000260121:0.516, ENSG00000289750:0.515, LINC00942:0.515, ENSG00000267436:0.515, ENSG00000289981:0.515, ENSG00000232019:0.515, ENSG00000248596:0.515, ENSG00000289979:0.515, ENSG00000271918:0.514, HOTAIR:0.514, OTUD6B-AS1:0.514, EMSY-DT:0.514, ENSG00000272468:0.514, ENSG00000260927:0.514, ENSG00000259865:0.513, LINC02506:0.513, ENSG00000285139:0.513, ENSG00000287252:0.513, ENSG00000229047:0.512, CBR1-AS1:0.512, ENSG00000267048:0.512, ENSG00000276672:0.512, SMARCA5-AS1:0.512, PRDM6-AS1:0.512, ENSG00000289293:0.511, ZMPSTE24-DT:0.511, FAM111A-DT:0.511, ENSG00000227540:0.511, ENSG00000247134:0.510, THRIL:0.510, ENSG00000272341:0.510, ZDHHC20-IT1:0.510, ENSG00000267288:0.510, ENSG00000289843:0.509, ENSG00000260228:0.509, ENSG00000264772:0.509, ENSG00000263823:0.509, ENSG00000267007:0.509, GLIPR1-AS1:0.509, ENSG00000282393:0.509, SMIM15-AS1:0.509, ENSG00000230499:0.508, LINC00649:0.508, ENSG00000260803:0.508, ENSG00000288304:0.508, LINC01583:0.508, ENSG00000273192:0.508, ENSG00000288833:0.508, LINC02977:0.508, MIR34AHG:0.507, ENSG00000262413:0.507, GUSBP11:0.507, ENSG00000231880:0.507, ENSG00000290002:0.506, ENSG00000288743:0.506, ENSG00000285190:0.506, ERVK13-1:0.506, LINC01315:0.506, ENSG00000261994:0.505, ENSG00000289459:0.505, ENSG00000283633:0.505, LINC01117:0.504, ENSG00000287394:0.504, ENSG00000286067:0.504, ENSG00000275582:0.504, INO80D-AS1:0.503, ENSG00000268565:0.503, ENSG00000289194:0.503, ENSG00000285970:0.503, ADGRD1-AS1:0.503, C9orf163:0.502, ENSG00000288559:0.502, ANXA2R-AS1:0.502, ENSG00000247934:0.502, ENSG00000204666:0.502, LINC01415:0.502, ENSG00000255306:0.502, ENSG00000288827:0.502, ENSG00000260588:0.501, ENSG00000248101:0.501, CAMSAP1-DT:0.501, DLEU2:0.500, LINC02432:0.500, KLF3-AS1:0.500, ENSG00000263826:0.500, ENSG00000286078:0.500, ENSG00000283103:0.500, ENSG00000261487:0.500, ENSG00000276170:0.500, CASC9:0.500, CEP192-DT:0.500, SUGT1P4-STRA6LP-CCDC180:0.499, ENSG00000275437:0.499, SNHG26:0.499, ENSG00000259985:0.499, LINC00920:0.499, FAM215A:0.499, PPIC-AS1:0.499, ZBTB11-AS1:0.499, ENSG00000254559:0.499, ENSG00000256250:0.498, ENSG00000265401:0.498, ENSG00000267601:0.498, HEATR3-AS1:0.497, LINC01287:0.497, ENSG00000260005:0.497, ENSG00000242588:0.497, TMEM263-DT:0.497, RNASEH1-DT:0.497, ENSG00000286367:0.497, PARTICL:0.496, ENSG00000271737:0.496, ENSG00000259115:0.496, ENSG00000225721:0.496, ENSG00000249456:0.495, ENSG00000282330:0.495, ENSG00000289455:0.495, LIPE-AS1:0.495, TMEM109-DT:0.495, PCDHB1-AS1:0.495, LINC00173:0.495, ENSG00000260793:0.494, ENSG00000273199:0.494, SERTAD3-AS1:0.494, MIR17HG:0.494, ENSG00000232063:0.494, DHRS4-AS1:0.494, ENSG00000265393:0.494, ZNRD1ASP:0.494, ENSG00000254682:0.494, DLEU1:0.494, KCNJ5-AS1:0.493, ENSG00000290033:0.493, ENSG00000231412:0.493, ENSG00000285864:0.493, ENSG00000285108:0.493, ENSG00000230149:0.493, ENSG00000273226:0.492, ENSG00000288587:0.492, ENSG00000289444:0.492, SNHG9:0.492, ENSG00000254452:0.492, HOXC-AS2:0.491, ENSG00000289318:0.491, ENSG00000261786:0.491, LINC01096:0.491, ENSG00000269983:0.491, ENSG00000272540:0.491, ENSG00000224698:0.491, FAM88B:0.491, PCOTH:0.490, ENSG00000269958:0.490, BCAN-AS1:0.490, ENSG00000233461:0.490, ENSG00000267216:0.490, ENSG00000278730:0.490, ENSG00000289353:0.489, HOXA11-AS:0.489, ENSG00000276476:0.489, ENSG00000260899:0.489, IGFL2-AS1:0.489, ENSG00000242611:0.489, ENSG00000266680:0.489, CBLL1-AS1:0.489, ENSG00000284048:0.489, PRRT3-AS1:0.488, CCR5AS:0.488, ENSG00000285649:0.488, ENSG00000253746:0.488, ENSG00000285722:0.488, IPO9-AS1:0.488, ENSG00000284719:0.488, ENSG00000261114:0.488, ENSG00000290045:0.488, MAP3K2-DT:0.488, TRABD-AS1:0.488, ENSG00000286835:0.488, STEAP1B-AS1:0.488, ENSG00000238122:0.487, ENSG00000204620:0.487, PCCA-DT:0.487, LINC02747:0.487, ENSG00000288288:0.487, ENSG00000197813:0.487, C10orf55:0.487, ENSG00000282189:0.487, ENSG00000259357:0.486, ENSG00000248927:0.486, ENSG00000289975:0.486, ENSG00000258210:0.485, ENSG00000243008:0.485, ENSG00000269176:0.485, MIF4GD-DT:0.485, LINC01128:0.485, SAP30L-AS1:0.485, DNAAF4-CCPG1:0.485, WASL-DT:0.484, HHIP-AS1:0.484, ENSG00000288926:0.484, BHLHE40-AS1:0.484, ITGB2-AS1:0.484, ENSG00000269583:0.484, ENSG00000260805:0.483, HK2-DT:0.483, ENSG00000278878:0.483, LINC02709:0.483, TMEM44-AS2:0.483, ENSG00000288062:0.483, IDI2-AS1:0.483, ENSG00000277801:0.483, ENSG00000267512:0.482, SMG7-AS1:0.482, ENSG00000286381:0.482, LINC00470:0.482, ENSG00000275202:0.482, ENSG00000260877:0.482, ENSG00000267244:0.482, LINC00668:0.481, ENSG00000278202:0.481, ASMTL-AS1:0.481, ENSG00000273014:0.480, RAB11B-AS1:0.480, ENSG00000267117:0.480, ENSG00000258525:0.480, ENSG00000254639:0.480, ENSG00000214999:0.480, ENSG00000290058:0.480, ENSG00000189229:0.480, LINC02154:0.479, ENSG00000273066:0.479, ENSG00000272512:0.479, ENSG00000272447:0.479, ENSG00000288012:0.479, BOK-AS1:0.479, CD2AP-DT:0.479, ENSG00000253227:0.479, ENSG00000284910:0.478, ENSG00000288885:0.478, LINC02616:0.478, ENSG00000270580:0.478, ENSG00000254510:0.478, HOTAIRM1:0.478, SPATA3-AS1:0.478, UCA1:0.478, ENSG00000289065:0.478, ENSG00000288398:0.478, HEIH:0.477, ENSG00000274292:0.477, SCAMP1-AS1:0.477, ENSG00000270012:0.477, ZSWIM8-AS1:0.477, LINC00654:0.477, TMEM132D-AS1:0.476, ENSG00000267327:0.476, ENSG00000257222:0.476, LINC01305:0.476, ENSG00000277368:0.475, GASK1B-AS1:0.475, LINC02984:0.475, ENSG00000276529:0.475, PPP1R12A-AS2:0.475, ENSG00000273179:0.475, LINC01106:0.475, HMGN3-AS1:0.474, LINC02901:0.474, ENSG00000260570:0.474, ENSG00000287104:0.474, ENSG00000261448:0.474, LLPH-DT:0.474, ENSG00000257681:0.473, HAGLROS:0.473, LINC01843:0.473, ENSG00000288989:0.473, ENSG00000255182:0.473, ENSG00000287335:0.473, ID2-AS1:0.473, ENSG00000273145:0.472, ENSG00000230699:0.472, ENSG00000256802:0.472, LINC02700:0.472, ENSG00000273186:0.472, ENSG00000256028:0.471, ENSG00000260257:0.471, PAX8-AS1:0.471, ENSG00000258964:0.471, ENSG00000277701:0.471, ARHGAP27P1-BPTFP1-KPNA2P3:0.471, HLA-F-AS1:0.470, ENSG00000236453:0.470, ENSG00000227704:0.470, SLC20A1-DT:0.470, LINC02604:0.470, ENSG00000271754:0.470, MAP2K5-DT:0.470, EXOC3-AS1:0.470, LINC00941:0.470, ENSG00000275765:0.469, ENSG00000289074:0.469, ENSG00000228549:0.469, LINC01852:0.469, NECTIN3-AS1:0.469, CNN3-DT:0.469, LINC00205:0.469, ENSG00000269973:0.469, ENSG00000253722:0.469, ENSG00000250390:0.468, SNHG17:0.468, ENSG00000289558:0.468, ENSG00000272502:0.468, ENSG00000282685:0.468, RPL30-AS1:0.468, MVP-DT:0.467, ENSG00000277383:0.467, ENSG00000261270:0.467, ENSG00000286401:0.467, ENSG00000273489:0.467, ENSG00000287917:0.467, ENSG00000269937:0.467, MIR4435-2HG:0.467, ENSG00000273759:0.467, LINC00900:0.467, CERS6-AS1:0.466, ENSG00000275457:0.466, ENSG00000267727:0.466, MMP25-AS1:0.466, ENSG00000269792:0.466, FOXP4-AS1:0.466, ENSG00000289594:0.465, ENSG00000254721:0.464, ENSG00000267698:0.464, ENSG00000260874:0.464, ENSG00000272275:0.464, ZNF687-AS1:0.464, ENSG00000225339:0.464, ENSG00000286177:0.464, ENSG00000260725:0.464, ENSG00000278133:0.463, FAM88C:0.463, ENSG00000289829:0.463, LNCTAM34A:0.463, ENSG00000271781:0.463, LINC02972:0.463, ENSG00000290121:0.463, CEBPA-DT:0.462, ENSG00000280206:0.462, ENSG00000272872:0.462, ENSG00000222022:0.461, ENSG00000261798:0.461, ENSG00000279232:0.461, ENSG00000265717:0.461, FRGCA:0.461, ENSG00000288254:0.461, ZBTB46-AS2:0.461, MIR9-3HG:0.461, ENSG00000290126:0.461, LINC00392:0.460, ENSG00000288444:0.460, ENSG00000268509:0.460, ENSG00000267886:0.460, SNHG6:0.460, ENSG00000289038:0.460, C2CD4D-AS1:0.460, ENSG00000259238:0.460, ENSG00000280614:0.460, ENSG00000289890:0.460, LINC01089:0.460, ZFX-AS1:0.459, ENSG00000281181:0.459, ENSG00000284319:0.459, ENSG00000273275:0.459, LINC02228:0.459, PRKAR1B-AS1:0.459, ENSG00000260879:0.459, ENSG00000261613:0.459, ENSG00000184441:0.458, AGBL1-AS1:0.458, ENSG00000268575:0.458, MIR4458HG:0.458, PVT1:0.458, ENSG00000282638:0.458, LINC02577:0.458, ENSG00000284829:0.458, ENSG00000252690:0.458, ENSG00000261093:0.458, LINC01605:0.458, ENSG00000276075:0.457, ENSG00000260051:0.457
Epigenomics_Roadmap_HM_ChIP-seq	H3K4me3 CD4+ CD25int CD127+ Tmem Primary Cells	LDA Ensemble Test	0.725118	0.466852	0.420914	0.225275	LINC00857:0.845, AGAP2-AS1:0.807, LINC02381:0.789, FGD5-AS1:0.766, SNHG4:0.760, ENSG00000273297:0.759, ENSG00000289047:0.759, MAFG-DT:0.753, ENSG00000276077:0.751, ENSG00000271853:0.750, ENSG00000277067:0.749, ENSG00000224985:0.748, A1BG-AS1:0.737, ENSG00000273784:0.734, PDCD6IP-DT:0.734, PXN-AS1:0.732, GOLPH3-DT:0.730, FAM225A:0.729, ENSG00000188242:0.728, LINC00294:0.727, TMPO-AS1:0.726, PPP1R14B-AS1:0.722, ARRDC1-AS1:0.720, CTBP1-DT:0.720, ENSG00000267745:0.718, CD63-AS1:0.717, EBLN3P:0.716, BSG-AS1:0.716, ATP6AP1-DT:0.715, ENSG00000258377:0.714, ENSG00000288905:0.713, SNHG29:0.712, FBXL19-AS1:0.711, ENSG00000261762:0.711, FOXD1-AS1:0.710, HCG11:0.710, FAM131B-AS2:0.709, RNF216P1:0.707, HHLA3:0.705, ENSG00000275496:0.705, ZDHHC12-DT:0.704, LIMD1-AS1:0.702, ENSG00000258017:0.702, LINC00839:0.700, LINC01116:0.699, ENSG00000271936:0.699, ENSG00000250899:0.698, ENSG00000273046:0.698, ENSG00000235288:0.694, ENSG00000269604:0.691, ENSG00000287086:0.691, ENSG00000254531:0.689, C2orf27A:0.688, ENSG00000259605:0.687, ENSG00000260920:0.685, MNX1-AS1:0.682, SNHG16:0.680, ENSG00000259952:0.680, ENSG00000258634:0.680, ENSG00000288809:0.679, LINC00958:0.678, ENSG00000261136:0.678, ENSG00000290082:0.677, ENSG00000233223:0.676, VPS9D1-AS1:0.674, ENSG00000289161:0.673, PITPNA-AS1:0.672, FOXD2-AS1:0.670, TMEM147-AS1:0.668, REPIN1-AS1:0.665, ENSG00000231864:0.663, MRPL20-AS1:0.662, STAG3L5P-PVRIG2P-PILRB:0.661, CACTIN-AS1:0.661, CRIM1-DT:0.661, SNHG15:0.661, TNFRSF10A-AS1:0.660, FAM201A:0.659, HSD17B1-AS1:0.659, ENSG00000280195:0.658, ENSG00000257181:0.657, ENSG00000286388:0.656, MIR222HG:0.656, PRR34-AS1:0.654, PHF1:0.654, DSCR8:0.653, SMIM10L1:0.653, CRNDE:0.653, SNHG1:0.652, SNHG7:0.651, ENSG00000234160:0.650, ENSG00000267317:0.650, ENSG00000253102:0.650, TARS1-DT:0.649, MED14OS:0.649, LINC02693:0.648, ENSG00000255224:0.648, ENSG00000258924:0.648, ENSG00000275180:0.647, ENSG00000289124:0.647, GJD3-AS1:0.645, ENSG00000278834:0.645, ENSG00000262533:0.643, LINC00526:0.642, ENSG00000259623:0.642, ENSG00000268403:0.642, SYT15-AS1:0.640, LINC00963:0.639, CAPN15:0.639, LINC01234:0.638, LINC00339:0.638, KRT10-AS1:0.637, ENSG00000273565:0.637, ENSG00000273175:0.632, SNHG21:0.631, ENSG00000273314:0.630, MAP3K4-AS1:0.629, ENSG00000288838:0.628, ENSG00000264578:0.627, ENSG00000275719:0.627, MIR1915HG:0.626, ENSG00000286883:0.626, LINC02593:0.625, ENSG00000230615:0.625, CASC8:0.624, TIRAP-AS1:0.624, ENSG00000284707:0.623, LINC00707:0.623, TNFRSF10A-DT:0.623, NKILA:0.622, THAP9-AS1:0.622, FOXN3-AS1:0.622, ENSG00000288973:0.622, MIR22HG:0.622, PSMB1:0.622, ENSG00000287064:0.621, LINC00623:0.621, MIR503HG:0.620, SLC22A18AS:0.620, URB1-AS1:0.619, LINC02864:0.618, THY1-AS1:0.617, ZNF503-AS2:0.616, ENSG00000264577:0.615, FAM225B:0.615, ENSG00000278266:0.615, ENSG00000272913:0.614, LINP1:0.614, SLC25A5-AS1:0.614, LOXL1-AS1:0.613, LINC00667:0.613, ENSG00000272831:0.612, ENSG00000286560:0.611, LBX2-AS1:0.610, ENSG00000287967:0.610, PURPL:0.610, MIR34AHG:0.610, ENSG00000286129:0.609, ENSG00000259049:0.609, LINC01963:0.607, EML2-AS1:0.607, BISPR:0.606, ENSG00000258232:0.606, NECTIN1-DT:0.606, CDKN2B-AS1:0.605, ENSG00000289562:0.605, HOXA10-AS:0.604, ZNF674-AS1:0.603, ATF6-DT:0.602, ENSG00000287097:0.601, ENSG00000229953:0.601, LINC01291:0.601, ENSG00000274434:0.600, ENSG00000277991:0.600, OIP5-AS1:0.599, MAP3K14:0.599, FEZF1-AS1:0.598, BAIAP2-DT:0.598, ENSG00000233937:0.597, ENSG00000266642:0.597, LINC02870:0.596, ENSG00000093100:0.596, ENSG00000234147:0.595, ENSG00000277283:0.595, ENSG00000269243:0.595, ENSG00000289575:0.595, ENSG00000269940:0.594, RNF185-AS1:0.594, ENSG00000289891:0.593, ENSG00000273909:0.592, MELTF-AS1:0.592, ENSG00000272851:0.592, ANXA2R-OT1:0.592, SLC12A5-AS1:0.592, LINC01224:0.591, ATP2A1-AS1:0.590, CCDC183-AS1:0.590, NORAD:0.589, ENSG00000285756:0.589, SFTA1P:0.587, DCST1-AS1:0.587, ENSG00000255108:0.586, ENSG00000287839:0.586, ENSG00000282907:0.586, SNHG12:0.585, ENSG00000260196:0.585, USP27X-DT:0.585, ENSG00000266709:0.584, NRAV:0.584, ENSG00000268858:0.583, PAXIP1-AS2:0.583, ENSG00000253174:0.582, NIPBL-DT:0.582, TFIP11-DT:0.581, LINC01670:0.581, ENSG00000272183:0.580, ENSG00000225335:0.580, ZNF232-AS1:0.580, SERTAD4-AS1:0.579, ENSG00000253414:0.579, MIR210HG:0.577, HOXC-AS1:0.576, LNMICC:0.576, ENSG00000256569:0.575, ENSG00000272405:0.575, WDR5B-DT:0.574, TRIM8-DT:0.574, ENSG00000257086:0.574, TFAP2A-AS1:0.574, ENSG00000289952:0.574, ENSG00000187951:0.573, ENSG00000254682:0.573, C5orf38:0.573, LINC00205:0.572, RAB4A-AS1:0.572, ENSG00000261790:0.572, SCAT8:0.570, HOTAIRM1:0.570, TENM3-AS1:0.570, ENSG00000264545:0.570, ENSG00000250615:0.570, ENSG00000272872:0.570, PCDHB1-AS1:0.570, ENSG00000261786:0.570, CARD8-AS1:0.569, ENSG00000288873:0.569, ENSG00000289858:0.569, ENSG00000258525:0.568, EXOSC10-AS1:0.568, ENSG00000289291:0.568, ENSG00000288849:0.567, THAP7-AS1:0.567, ENSG00000285565:0.567, ENSG00000267125:0.567, ENSG00000253200:0.566, ENSG00000276850:0.566, ENSG00000288244:0.566, CEBPA-DT:0.566, ENSG00000282788:0.565, GATA2-AS1:0.564, WAC-AS1:0.564, ENSG00000254400:0.563, ENSG00000268030:0.563, CABIN1:0.563, CDK6-AS1:0.562, ZFPM2-AS1:0.561, ENSG00000288934:0.561, ENSG00000266088:0.561, PRDM6-AS1:0.561, ENSG00000247134:0.560, DUBR:0.560, ENSG00000265401:0.560, ENSG00000259985:0.560, HOTAIR:0.559, ENSG00000277879:0.559, THRIL:0.559, ENSG00000236255:0.558, HAGLROS:0.558, ENSG00000285628:0.558, ENSG00000269910:0.557, CHROMR:0.557, MIR3667HG:0.557, ENSG00000290032:0.557, ENSG00000275857:0.556, LINC01357:0.556, ENSG00000284879:0.556, ENSG00000249602:0.556, ASB16-AS1:0.556, ENSG00000242396:0.555, ENSG00000271976:0.555, DGCR11:0.555, ENSG00000274333:0.555, ENSG00000272599:0.554, ARHGAP5-AS1:0.554, STIM1-AS1:0.554, NOP14-AS1:0.553, NBR2:0.553, USP46-DT:0.553, ENSG00000203644:0.552, ENSG00000264207:0.552, ENSG00000222032:0.551, NUDT19-DT:0.551, ENSG00000259976:0.551, C2orf74-DT:0.551, ENSG00000226332:0.551, SLX1B-SULT1A4:0.551, TMEM202-AS1:0.551, ERICD:0.551, ENSG00000287168:0.551, SLC9A3-AS1:0.550, HHIP-AS1:0.550, ENSG00000285725:0.550, MEIOB:0.550, ENSG00000270175:0.550, ENSG00000273760:0.550, PPP1R35-AS1:0.549, PHLDA1-AS1:0.549, SUGT1P4-STRA6LP:0.549, ENSG00000283907:0.549, LINC01315:0.549, ENSG00000288844:0.548, ZEB1-AS1:0.548, ENSG00000286950:0.547, HEIH:0.547, ENSG00000261759:0.546, ENSG00000214719:0.545, ENSG00000260121:0.545, NUP50-DT:0.544, ENSG00000289365:0.544, DANCR:0.543, FAM242C:0.543, ENSG00000272540:0.542, MBTPS1-DT:0.541, ENSG00000273420:0.541, ENSG00000277969:0.540, LINC02970:0.539, FAM230C:0.539, ENSG00000228830:0.539, SH3RF3-AS1:0.539, ENSG00000230699:0.538, FAM106A:0.538, ENSG00000278769:0.538, SLX1A-SULT1A3:0.538, BBOX1-AS1:0.538, ENSG00000268049:0.537, LINC02846:0.536, ENSG00000257379:0.536, ENSG00000272173:0.536, EMSY-DT:0.536, ADGRD1-AS1:0.536, ENSG00000287394:0.535, ENSG00000267512:0.534, ENSG00000267260:0.534, LINC01560:0.534, MIR9-3HG:0.534, ENSG00000251095:0.533, ENSG00000289043:0.533, SP2-DT:0.533, MAGEA6-DT:0.532, ENSG00000267048:0.532, ADIRF-AS1:0.532, ENSG00000288851:0.532, ENSG00000259185:0.531, LINC02615:0.531, ENSG00000273184:0.531, KCNJ5-AS1:0.531, ENSG00000270504:0.531, ENSG00000255182:0.531, ENSG00000231305:0.530, ENSG00000277511:0.529, ENSG00000285722:0.529, ENSG00000261798:0.529, ENSG00000289106:0.529, ENSG00000262198:0.529, H1-10-AS1:0.528, CIRBP-AS1:0.526, LINC01106:0.526, ENSG00000260367:0.526, ENSG00000288823:0.526, ENSG00000289293:0.526, PTOV1-AS2:0.526, ENSG00000248468:0.526, ENSG00000254510:0.526, LINC00265:0.525, ENSG00000253746:0.525, ZBED5-AS1:0.525, GAS6-AS1:0.525, ENSG00000288961:0.524, FAM111A-DT:0.524, ENSG00000253645:0.524, ENSG00000242282:0.523, ENSG00000288933:0.523, ENSG00000265393:0.522, LINC01709:0.522, ENSG00000255893:0.522, ENSG00000273162:0.522, MIR4453HG:0.521, ENSG00000288559:0.521, ENSG00000238142:0.521, ENSG00000249456:0.521, ENSG00000290002:0.521, CYTOR:0.520, ENSG00000267062:0.520, LINC02747:0.520, ENSG00000262413:0.520, LINC02035:0.520, ZNF566-AS1:0.520, ENSG00000266929:0.519, ENSG00000277368:0.519, HILPDA-AS1:0.519, SMARCA5-AS1:0.519, PYCARD-AS1:0.518, DUT-AS1:0.518, ENSG00000288304:0.518, LINC01806:0.518, ENSG00000275185:0.518, ENSG00000272221:0.518, ENSG00000254559:0.518, CAMSAP1-DT:0.517, UBQLN1-AS1:0.517, FAM95A:0.517, MIR30DHG:0.516, ENSG00000282189:0.516, MALT1-AS1:0.516, ENSG00000260927:0.516, ENSG00000263731:0.516, SMIM15-AS1:0.516, MZF1-AS1:0.516, ENSG00000286739:0.516, ENSG00000238279:0.515, ST3GAL1-DT:0.515, ENSG00000283549:0.514, HK2-DT:0.514, DGUOK-AS1:0.514, MAPKAPK5-AS1:0.513, RNASEH1-DT:0.513, HOXC-AS2:0.513, ENSG00000286078:0.512, ENSG00000259115:0.512, ENSG00000260597:0.512, ENSG00000261487:0.512, ENSG00000242539:0.512, CENATAC-DT:0.511, ENSG00000252690:0.511, ENSG00000256802:0.511, ENSG00000272447:0.511, BOLA3-DT:0.511, ENSG00000288885:0.510, ENSG00000257900:0.510, ENSG00000262160:0.510, ENSG00000273443:0.509, ENSG00000254721:0.509, ENSG00000265474:0.509, ENSG00000272679:0.509, MIR17HG:0.508, ENSG00000267886:0.508, C10orf55:0.508, TRIM52-AS1:0.508, ENSG00000263823:0.508, LINC01976:0.507, ENSG00000289810:0.507, SUGT1-DT:0.507, ENSG00000272157:0.506, RGMB-AS1:0.506, ENSG00000288062:0.506, ENSG00000248774:0.506, PPP1R12A-AS2:0.506, ZMPSTE24-DT:0.505, ENSG00000270580:0.505, FMNL1-AS1:0.505, ENSG00000255306:0.505, NECTIN3-AS1:0.505, ENSG00000284116:0.505, ENSG00000289755:0.504, ENSG00000288856:0.504, ENSG00000282685:0.504, ENSG00000273275:0.504, ENSG00000260289:0.504, ENSG00000263165:0.503, ENSG00000264772:0.503, LINC00482:0.503, ENSG00000278730:0.503, ENSG00000264112:0.503, COA6-AS1:0.503, XPC-AS1:0.502, ENSG00000260228:0.502, ENSG00000289154:0.502, ENSG00000258964:0.502, ENSG00000267216:0.502, ENSG00000259460:0.501, ENSG00000267601:0.501, SNHG17:0.501, ENSG00000248636:0.501, AFAP1-AS1:0.501, PAPLN-AS1:0.501, DNAAF4-CCPG1:0.500, LINC01605:0.500, ENSG00000232347:0.500, TMEM109-DT:0.500, ENSG00000289750:0.500, ZBTB11-AS1:0.500, HOXA11-AS:0.499, LINC02746:0.499, ID2-AS1:0.498, INO80D-AS1:0.498, CEP192-DT:0.498, ENSG00000279232:0.498, ENSG00000276170:0.498, ENSG00000184441:0.498, OVCH1-AS1:0.497, ENSG00000289407:0.497, ENSG00000289075:0.497, SPATA3-AS1:0.497, OGFR-AS1:0.497, LINC01694:0.496, ENSG00000273619:0.496, ZFHX3-AS1:0.496, EPB41L4A-DT:0.496, CNN3-DT:0.496, ENSG00000272341:0.496, ENSG00000228549:0.496, ENSG00000267727:0.496, CASC9:0.496, ENSG00000230733:0.495, ENSG00000261613:0.495, PCCA-DT:0.495, ENSG00000277476:0.495, SLC5A4-AS1:0.495, LINC02506:0.494, STEAP1B-AS1:0.494, PPIC-AS1:0.494, ACAD9-DT:0.494, LINC02637:0.494, GPRC5D-AS1:0.494, ENSG00000267288:0.493, SMG7-AS1:0.493, PARTICL:0.493, FAM88F:0.493, ELFN1-AS1:0.493, ENSG00000289459:0.493, EXOC3-AS1:0.492, ENSG00000289006:0.492, ENSG00000289065:0.492, GASAL1:0.492, PCAT7:0.492, CERS6-AS1:0.491, KLRK1-AS1:0.491, ENSG00000230479:0.491, ENSG00000226644:0.490, ENSG00000254859:0.490, ENSG00000290045:0.490, FAM88B:0.490, SNHG11:0.490, PRRT3-AS1:0.490, LINC00470:0.489, ENSG00000284048:0.489, ENSG00000269937:0.489, ENSG00000259357:0.489, ENSG00000262227:0.488, TP73-AS3:0.488, ENSG00000275457:0.488, ENSG00000282393:0.488, HOXC13-AS:0.488, LINC01415:0.488, TOX-DT:0.487, ENSG00000224888:0.487, LINC00896:0.486, ENSG00000289318:0.486, BCAN-AS1:0.486, ENSG00000289979:0.486, ENSG00000261994:0.486, DPP9-AS1:0.486, ENSG00000260000:0.486, ENSG00000282330:0.486, ENSG00000289981:0.486, ENSG00000257270:0.486, ENSG00000260917:0.486, TMEM263-DT:0.485, EMSLR:0.485, UBL7-DT:0.485, CBR1-AS1:0.485, ENSG00000266469:0.485, ENSG00000273066:0.485, ENSG00000288953:0.485, LINC02331:0.484, ENSG00000288827:0.484, OTUD6B-AS1:0.484, ENSG00000272438:0.484, CYP1B1-AS1:0.483, ENSG00000227704:0.483, IPO9-AS1:0.483, ENSG00000230499:0.483, ENSG00000248596:0.483, ENSG00000236924:0.482, ENSG00000256894:0.482, RNF32-DT:0.482, ENSG00000247934:0.482, ENSG00000260877:0.482, ENSG00000255301:0.482, ENSG00000258317:0.482, ENSG00000260899:0.482, ENSG00000289260:0.482, ENSG00000277801:0.481, ENSG00000261061:0.481, SCAMP1-AS1:0.481, ENSG00000263826:0.481, DPH5-DT:0.481, ENSG00000273485:0.480, MIR137HG:0.480, ENSG00000248101:0.480, ENSG00000227496:0.480, ENSG00000260805:0.480, LINC02977:0.480, ENSG00000285649:0.479, LIPT2-AS1:0.479, ENSG00000286367:0.479, ENSG00000286104:0.479, ENSG00000278041:0.479, ENSG00000256364:0.478, ENSG00000275202:0.478, ENSG00000269176:0.478, LINC01096:0.478, MAPK4:0.477, HAS2-AS1:0.477, ENSG00000269983:0.477, FAM215A:0.477, PVT1:0.477, ENSG00000214999:0.477, ENSG00000288877:0.477, ENSG00000288833:0.477, ENSG00000275765:0.477, ENSG00000286381:0.476, AP1G2-AS1:0.476, TSPEAR-AS2:0.476, LNCTAM34A:0.476, ENSG00000288398:0.475, ENSG00000272267:0.475, ENSG00000285970:0.475, ENSG00000289843:0.475, ENSG00000288271:0.474, ENSG00000227540:0.474, ENSG00000260772:0.474, LINC00942:0.474, ENSG00000263585:0.474, ENTPD1-AS1:0.473, LINC01419:0.473, ENSG00000278878:0.473, PAXIP1-DT:0.473, ZFAND2A-DT:0.473, LINC01123:0.473, ENSG00000233728:0.473, ENSG00000266680:0.473, LINC00944:0.472, ENSG00000222022:0.472, ENSG00000257681:0.472, TMEM132D-AS1:0.472, ENSG00000253616:0.472, ENSG00000272502:0.472, ENSG00000285864:0.471, ENSG00000268592:0.471, ENSG00000258092:0.471, ENSG00000289515:0.471, LINC02901:0.470, ENSG00000273186:0.470, KIF23-AS1:0.470, ENSG00000229047:0.470, LINC00941:0.470, FUT8-AS1:0.470, ENSG00000267436:0.470, ENSG00000259514:0.469, ENSG00000267257:0.469, ENSG00000219410:0.469, PRECSIT:0.469, ENSG00000272512:0.469, ENSG00000259802:0.469, ENSG00000233461:0.469, ENSG00000283103:0.468, OGFRP1:0.468, LINC00920:0.468, ENSG00000270866:0.468, LINC02604:0.468, RFX5-AS1:0.468, LINC00987:0.467, LINC02984:0.467, ENSG00000276529:0.467
Epigenomics_Roadmap_HM_ChIP-seq	H3K9me3 Brain Hippocampus Middle	LDA Ensemble Test	0.722417	0.34221	0.54949	0.097561	ENSG00000236212:0.991, ENSG00000239407:0.986, B3GALT5-AS1:0.985, LINC00632:0.976, ENSG00000287083:0.976, ENSG00000222000:0.975, ENSG00000237480:0.974, ENSG00000288414:0.974, ENSG00000231104:0.974, ENSG00000251339:0.973, ENSG00000277684:0.972, MIR493HG:0.972, ENSG00000287923:0.972, ENSG00000261369:0.971, ENSG00000289433:0.971, LINC02033:0.968, MIR181A1HG:0.967, LINC02036:0.967, ENSG00000288881:0.966, LINC01645:0.966, LINC02428:0.965, TAGAP-AS1:0.965, CTNNA2-AS1:0.964, ENSG00000290034:0.964, LINC01416:0.964, ENSG00000224525:0.963, ENSG00000231329:0.963, ENSG00000259692:0.963, ENSG00000248605:0.963, ENSG00000289877:0.963, LINC02661:0.963, ENSG00000289068:0.963, ENSG00000255146:0.961, ENSG00000288029:0.961, ENSG00000286316:0.961, ENSG00000225087:0.960, LINC00545:0.960, MEG8:0.960, ENSG00000289850:0.959, ENSG00000234929:0.959, ENSG00000261054:0.958, ENSG00000264083:0.958, ENSG00000266696:0.958, ENSG00000237851:0.957, ENSG00000289468:0.957, LINC02293:0.957, ENSG00000289595:0.957, ENSG00000288162:0.956, NOVA1-DT:0.955, ENSG00000248544:0.955, ENSG00000265342:0.955, LINC02472:0.954, SND1-IT1:0.954, ENSG00000258084:0.954, ENSG00000272406:0.954, ENSG00000257657:0.953, ENSG00000280030:0.953, ENSG00000249021:0.953, ENSG00000288064:0.953, ENSG00000289472:0.953, DSCAM-AS1:0.952, ENSG00000269365:0.952, ENSG00000267313:0.952, ENSG00000268416:0.952, ENSG00000272699:0.952, ZNF132-DT:0.951, ENSG00000289788:0.951, ENSG00000274767:0.950, ENSG00000282231:0.950, ENSG00000255968:0.950, ENSG00000290007:0.949, ENSG00000277589:0.949, SNRPA1-DT:0.949, GRM7-AS3:0.949, ENSG00000279932:0.949, LINC02028:0.949, ENSG00000251687:0.949, ENSG00000287089:0.949, ENSG00000287573:0.949, ATXN8OS:0.949, ENSG00000266767:0.948, LINC01748:0.948, CEACAM16-AS1:0.948, ENSG00000286714:0.948, ENSG00000261668:0.948, ELDR:0.947, ENSG00000287326:0.947, ENSG00000288804:0.947, ENSG00000272046:0.947, MCF2L-AS1:0.947, ENSG00000258053:0.946, ENSG00000285921:0.946, ENSG00000287400:0.945, LINC02925:0.945, SOX2-OT:0.945, ENSG00000228162:0.945, ENSG00000287689:0.945, KHDRBS2-OT1:0.944, IL21-AS1:0.944, ENSG00000287180:0.944, ENSG00000277151:0.944, ENSG00000286767:0.943, MYB-AS1:0.943, ENSG00000271204:0.943, ENSG00000288026:0.943, ENSG00000282805:0.942, ENSG00000289990:0.942, ENSG00000287767:0.942, ENSG00000255421:0.942, ENSG00000289691:0.942, LINC02312:0.942, ENSG00000286559:0.941, ENSG00000288277:0.941, FOXC2-AS1:0.941, ATG10-IT1:0.941, ENSG00000198491:0.941, LINC02538:0.941, ENSG00000277930:0.940, ENSG00000220256:0.940, ENSG00000273319:0.940, KCNQ5-AS1:0.940, ENSG00000277548:0.940, ENSG00000289959:0.940, ENSG00000266900:0.940, LINC00907:0.940, ENSG00000281384:0.940, ENSG00000289621:0.940, ENSG00000287393:0.940, ENSG00000224138:0.940, ENSG00000260645:0.939, ENSG00000270077:0.939, LINC02391:0.939, ENSG00000286488:0.939, LINC00992:0.939, ENSG00000236989:0.939, FSIP2-AS2:0.939, ENSG00000284902:0.938, IL20RB-AS1:0.938, ENSG00000278601:0.938, ENSG00000260573:0.938, GACAT3:0.938, ENSG00000286809:0.937, ENSG00000249955:0.937, BIRC6-AS1:0.937, ENSG00000278464:0.937, ENSG00000287831:0.937, ENSG00000274654:0.936, PAQR9-AS1:0.936, ENSG00000231010:0.936, ENSG00000224799:0.936, ENSG00000258926:0.936, LRFN5-DT:0.936, ENSG00000244327:0.936, ENSG00000289201:0.936, ENSG00000225421:0.936, LINC01081:0.936, ENSG00000263677:0.935, ENSG00000287272:0.935, LINC02023:0.935, PWRN4:0.935, ENSG00000286710:0.935, ENSG00000287662:0.934, LINC01785:0.934, ENSG00000289436:0.934, STARD4-AS1:0.934, ENSG00000243179:0.933, ENSG00000278784:0.933, LINC02765:0.933, ENSG00000288718:0.933, ENSG00000249476:0.932, INSYN1-AS1:0.932, LINC02227:0.932, ENSG00000261012:0.932, GJD2-DT:0.932, ENSG00000223829:0.932, EMSLR:0.932, ENSG00000286786:0.932, DOCK7-DT:0.931, ENSG00000254044:0.931, ENSG00000288910:0.931, LINC00309:0.931, DLX6-AS1:0.931, ENSG00000267405:0.931, ENSG00000235296:0.931, LINC03007:0.931, ENSG00000288938:0.930, ENSG00000259810:0.930, ENSG00000287619:0.930, PWRN1:0.930, ENSG00000285309:0.930, ENSG00000259977:0.930, ENSG00000255229:0.929, COPB2-DT:0.929, ENSG00000277017:0.929, ENSG00000255097:0.929, LIFR-AS1:0.929, PROX1-AS1:0.929, USP3-AS1:0.929, ENSG00000287090:0.929, ENSG00000260672:0.929, ENSG00000286576:0.928, SEMA6A-AS2:0.928, ENSG00000237862:0.928, NBAT1:0.928, ENSG00000287687:0.928, ENSG00000237720:0.928, FGF13-AS1:0.928, ENSG00000237633:0.928, RCAN2-DT:0.928, ENSG00000251409:0.928, ENSG00000232978:0.928, ENSG00000282021:0.928, ENSG00000259594:0.927, LINC02320:0.927, ENSG00000265980:0.927, ENSG00000261695:0.926, ENSG00000286059:0.926, ENSG00000281920:0.926, LINC02169:0.926, ENSG00000287310:0.926, ENSG00000278002:0.926, LINC01252:0.926, LINC01374:0.926, ENSG00000251574:0.926, ENSG00000223751:0.926, ENSG00000282493:0.926, ENSG00000261523:0.925, ENSG00000288948:0.925, ENSG00000225393:0.925, ENSG00000289085:0.925, TRDN-AS1:0.925, ENSG00000288600:0.925, ENSG00000260122:0.925, LINC01364:0.924, ENSG00000231713:0.924, ENSG00000273118:0.924, ENSG00000286502:0.924, ITGB2-AS1:0.924, ENSG00000272234:0.924, ENSG00000261766:0.923, PATL1-DT:0.923, ENSG00000272672:0.923, ENSG00000257568:0.923, ENSG00000285939:0.923, ENSG00000260534:0.923, MECOM-AS1:0.923, LINC01124:0.923, LINC02783:0.923, RPS6KB2-AS1:0.922, ENSG00000286643:0.922, ZNF790-AS1:0.922, ENSG00000285612:0.922, ENSG00000289178:0.922, ENSG00000251448:0.922, ENSG00000289391:0.922, ENSG00000260788:0.922, LINC01895:0.922, ENSG00000258904:0.922, LINC00518:0.921, LINC01522:0.921, ENSG00000272157:0.921, ENSG00000261729:0.921, ENSG00000286013:0.921, ENSG00000253217:0.921, LINC01675:0.921, ENSG00000275236:0.921, LINC02223:0.921, ENSG00000287357:0.921, LINC00628:0.921, ENSG00000213981:0.921, ASH1L-IT1:0.921, LINC02789:0.920, ENSG00000274993:0.920, LINC02343:0.920, ENSG00000257226:0.920, ENSG00000283635:0.920, LINC00261:0.920, ENSG00000206232:0.920, STARD13-AS:0.920, ENSG00000289070:0.919, WDR11-DT:0.919, ENSG00000285731:0.919, LINC02316:0.919, LINC02981:0.919, SIDT1-AS1:0.919, ENSG00000250338:0.919, ENSG00000288803:0.919, ENSG00000234365:0.919, ZNF561-AS1:0.919, STPG2-AS1:0.919, LINC01338:0.919, ENSG00000264932:0.919, ENSG00000287099:0.919, ENSG00000286976:0.918, ENSG00000233089:0.918, ENSG00000289171:0.918, ENSG00000254343:0.918, ENSG00000282427:0.918, ENSG00000285801:0.918, ENSG00000288882:0.918, ENSG00000255321:0.918, ENSG00000286353:0.917, ENSG00000228988:0.917, ENSG00000271843:0.917, ENSG00000284744:0.917, ENSG00000272477:0.917, ENSG00000243081:0.917, ENSG00000286453:0.917, ENSG00000289130:0.917, ENSG00000287570:0.917, ENSG00000286256:0.917, ENSG00000271172:0.917, ENSG00000231863:0.917, ENSG00000261460:0.917, MAGI1-IT1:0.917, ENSG00000290059:0.917, ENSG00000267491:0.917, FSIP2-AS1:0.916, ENSG00000250874:0.916, ENSG00000248588:0.916, ENSG00000267074:0.916, ENSG00000272914:0.916, LINC00870:0.916, ENSG00000229618:0.916, ENSG00000283633:0.916, ENSG00000284406:0.916, ENSG00000250260:0.916, ENSG00000286782:0.916, C5orf67:0.915, ENSG00000264016:0.915, LINC00299:0.915, THRB-IT1:0.915, ENSG00000287139:0.915, ENSG00000289341:0.915, ENSG00000286222:0.915, ENSG00000286863:0.915, ENSG00000290025:0.915, ENSG00000262133:0.915, ENSG00000269506:0.915, AFDN-DT:0.915, ENSG00000286625:0.914, SHROOM3-AS1:0.914, ENSG00000253961:0.914, ENSG00000289573:0.914, ENSG00000286682:0.914, FAM83A-AS1:0.914, ENSG00000286747:0.914, MEG3:0.914, ENSG00000253356:0.914, LINC00678:0.913, ENSG00000272072:0.913, ENSG00000287323:0.913, ENSG00000287785:0.913, LCT-AS1:0.913, ENSG00000237359:0.913, ENSG00000263508:0.913, ENSG00000286983:0.913, ENSG00000285650:0.913, ENSG00000278475:0.913, ENSG00000260926:0.913, ENSG00000282255:0.913, ENSG00000288084:0.912, ENSG00000230826:0.912, ENSG00000285755:0.912, ENSG00000290109:0.912, ENSG00000260072:0.912, ENSG00000258699:0.912, ENSG00000267039:0.912, ENSG00000227596:0.912, ENSG00000285747:0.912, ENSG00000251661:0.912, ENSG00000263322:0.912, ENSG00000262380:0.912, ENSG00000289612:0.912, ENSG00000272209:0.911, LINC01923:0.911, LINC01833:0.911, LINC02188:0.911, ENSG00000266987:0.911, ENSG00000263477:0.911, ENSG00000287462:0.911, LINC00320:0.910, LINC01559:0.910, LINC01707:0.910, ENSG00000261101:0.910, ENSG00000289379:0.910, ATG10-AS1:0.910, ENSG00000258234:0.910, ENSG00000261051:0.910, ENSG00000288074:0.910, LINC02656:0.910, ENSG00000231440:0.910, ENSG00000259402:0.910, ENSG00000234162:0.910, ENSG00000254431:0.909, ENSG00000289168:0.909, CDH8-AS1:0.909, ENSG00000286605:0.909, ENSG00000257474:0.909, EDIL3-DT:0.909, ENSG00000231772:0.909, ENSG00000236304:0.909, LINC00582:0.909, ENSG00000272335:0.909, PIK3CD-AS1:0.909, ENSG00000253385:0.909, CRYZL2P-SEC16B:0.909, ENSG00000253653:0.909, RASA2-IT1:0.909, ENSG00000289110:0.909, ENSG00000261471:0.909, ENSG00000288073:0.909, ENSG00000259223:0.909, LINC01950:0.909, LINC00665:0.909, ENSG00000285524:0.909, PRR34:0.908, ENSG00000237993:0.908, PCDH10-DT:0.908, LINC02840:0.908, ENSG00000285977:0.908, ENSG00000288960:0.908, ENSG00000285568:0.908, DAPK1-IT1:0.908, ENSG00000249008:0.908, RRAGAP1-AS1:0.908, LARS2-AS1:0.908, ENSG00000227197:0.907, ENSG00000233290:0.907, ENSG00000234389:0.907, ENSG00000289977:0.907, ENSG00000286307:0.907, NECTIN4-AS1:0.907, MIR194-2HG:0.907, ENSG00000271945:0.907, ENSG00000233967:0.906, ENSG00000260578:0.906, ENSG00000253123:0.906, ZMYM4-AS1:0.906, ENSG00000286312:0.906, ENSG00000249084:0.906, ENSG00000286663:0.906, EPHA2-AS1:0.906, ENSG00000255340:0.906, ENSG00000277130:0.906, ENSG00000261385:0.906, LINC00398:0.906, LINC01375:0.906, CNOT10-AS1:0.906, ENSG00000289840:0.906, ENSG00000237954:0.906, ENSG00000225913:0.905, ENSG00000284657:0.905, ENSG00000287783:0.905, ENSG00000284294:0.905, BALR6:0.905, ENSG00000227706:0.905, ENSG00000267563:0.905, LINC01687:0.905, ENSG00000266538:0.904, ENSG00000260228:0.904, ENSG00000289965:0.904, LINC02872:0.904, ENSG00000287070:0.904, ENSG00000266869:0.904, ENSG00000282987:0.904, ENSG00000270361:0.904, ENSG00000234173:0.904, OPA1-AS1:0.904, LINC00402:0.904, SIRLNT:0.904, LINC01482:0.904, ENSG00000290077:0.904, LINC00466:0.904, ENSG00000279151:0.903, ENSG00000287307:0.903, LIVAR:0.903, ENSG00000250971:0.903, LSINCT5:0.903, ENSG00000282828:0.903, ENSG00000287155:0.903, ENSG00000287575:0.903, MYCBP2-AS2:0.903, ENSG00000249409:0.902, PARM1-AS1:0.902, ENSG00000224404:0.902, ENSG00000273365:0.902, ENSG00000289284:0.902, ENSG00000286194:0.902, ENSG00000261616:0.902, ENSG00000288582:0.902, ENSG00000263220:0.902, ENSG00000274294:0.902, NAV2-AS3:0.901, DIAPH3-AS1:0.901, ENSG00000232536:0.901, LINC02242:0.901, LINC01230:0.901, ENSG00000266378:0.901, ENSG00000232986:0.901, STAT4-AS1:0.901, ENSG00000286698:0.901, LINC02607:0.901, ENSG00000250039:0.901, ENSG00000287218:0.901, SOX9-AS1:0.901, ENSG00000268531:0.901, ITPRIP-AS1:0.901, HRG-AS1:0.900, ENSG00000274995:0.900, LINC01562:0.900, ENSG00000288855:0.900, ENSG00000270883:0.900, ENSG00000227400:0.900, ENSG00000275927:0.900, ENSG00000289471:0.900, ENSG00000277517:0.900, ENSG00000287693:0.900, ENSG00000230773:0.900, ADPGK-AS1:0.900, ENSG00000288209:0.900, ENSG00000225647:0.899, HAND2-AS1:0.899, ENSG00000263895:0.899, ENSG00000231724:0.899, ENSG00000288097:0.899, ENSG00000225408:0.899, ENSG00000259347:0.899, NPY2R-AS1:0.899, ENSG00000273919:0.899, ENSG00000256943:0.899, ENSG00000287447:0.899, ENSG00000225233:0.899, ENSG00000267924:0.899, ENSG00000288587:0.899, ENSG00000285682:0.898, ENSG00000227279:0.898, ENSG00000285863:0.898, ENSG00000285627:0.898, ENSG00000261823:0.898, ENSG00000285068:0.898, ENSG00000217702:0.898, ENSG00000286994:0.898, ENSG00000289508:0.898, ENSG00000262265:0.898, LINC02446:0.898, ENSG00000289425:0.897, LINC00882:0.897, LNX1-AS2:0.897, ENSG00000259275:0.897, TM4SF1-AS1:0.897, APRG1:0.897, ENSG00000287265:0.897, ENSG00000287860:0.897, ENSG00000226281:0.897, HMBOX1-IT1:0.897, ENSG00000259342:0.897, ENSG00000275413:0.896, ENSG00000237798:0.896, ENSG00000286965:0.896, ENSG00000285619:0.896, ENSG00000250920:0.896, ENSG00000277246:0.896, BICD1-AS1:0.896, ENSG00000289424:0.896, ENSG00000237481:0.896, ENSG00000248268:0.896, ENSG00000272103:0.896, ENSG00000287057:0.896, ENSG00000229321:0.896, ENSG00000286760:0.896, ENSG00000270589:0.896, RPL34-DT:0.896, LINC00989:0.896, ENSG00000250950:0.895, ENSG00000260948:0.895, ENSG00000285170:0.895, ENSG00000280036:0.895, ENSG00000251455:0.895, ENSG00000249994:0.895, FAR1-IT1:0.895, ENSG00000286000:0.895, PCED1B-AS1:0.895, DEPTOR-AS1:0.895, ENSG00000287215:0.895, ENSG00000286391:0.895, PTPRD-AS1:0.895, ENSG00000287723:0.895, ENSG00000273461:0.895, LINC00559:0.895, ENSG00000224945:0.895, ITIH4-AS1:0.895, ENSG00000275805:0.895, ENSG00000286413:0.895, ENSG00000286860:0.895, ENSG00000286553:0.894, ENSG00000237101:0.894, ENSG00000255256:0.894, BAALC-AS2:0.894, ENSG00000254847:0.894, ENSG00000259209:0.894, ENSG00000271725:0.894, ENSG00000272109:0.894, ENSG00000286313:0.894, ENSG00000289366:0.894, ENSG00000289183:0.894, ENSG00000286964:0.894, ENSG00000249998:0.894, ENSG00000287944:0.893, ENSG00000287899:0.893, RORA-AS1:0.893, LINC02687:0.893, ENSG00000264546:0.893, ENSG00000277693:0.893, ENSG00000289884:0.893, ENSG00000286678:0.893, ENSG00000251185:0.893, LINC02146:0.893, MIR4307HG:0.893, RAB33B-AS1:0.893, ENSG00000279463:0.893, ASAP1-IT2:0.893, ENSG00000267560:0.893, RBM26-AS1:0.893, ENSG00000286708:0.893, IRF1-AS1:0.892, ENSG00000287992:0.892, ISL1-DT:0.892, ENSG00000285688:0.892, ENSG00000254746:0.892, TXNDC12-AS1:0.892, ENSG00000204876:0.892, LINC01691:0.892, ENSG00000285936:0.892, ENSG00000287559:0.892, ENSG00000259544:0.892, ENSG00000283994:0.892, ENSG00000281650:0.892, ENSG00000270071:0.892, LINC02613:0.892, ENSG00000267243:0.892, ENSG00000272033:0.892, CDC42-IT1:0.892, PAPPA-AS2:0.892, ENSG00000254060:0.892, ENSG00000226669:0.892, ENSG00000285412:0.891, ENSG00000272742:0.891, FOXF2-DT:0.891, ENSG00000289458:0.891, LINC02599:0.891, ZNF710-AS1:0.891, ENSG00000285593:0.891, ENSG00000231482:0.891, NALCN-AS1:0.891, ENSG00000268683:0.891, LINC01515:0.891, ENSG00000288986:0.891, ENSG00000242593:0.891, ENSG00000260197:0.891, ENSG00000255197:0.891, ENSG00000280026:0.891, ENSG00000263924:0.891, ENSG00000288670:0.890, ENSG00000278638:0.890, THBS4-AS1:0.890, ENSG00000259793:0.890, ENSG00000287841:0.890, ENSG00000274124:0.890, ENSG00000287169:0.890, LINC01951:0.890, ENSG00000285534:0.890, ENSG00000267734:0.890, ENSG00000270792:0.889, ENSG00000274029:0.889, ENSG00000277350:0.889, RNPC3-DT:0.889, ENSG00000260670:0.889, LINC02418:0.889, ENSG00000261535:0.889, AMMECR1-IT1:0.889, ENSG00000224621:0.889, ENSG00000255476:0.889, ENSG00000259737:0.889, ENSG00000289308:0.889, LINC01755:0.889, ENSG00000244791:0.889, ENSG00000288785:0.889, RRN3P2:0.889, ENSG00000281831:0.889, ENSG00000272555:0.888, ENSG00000250328:0.888, ENSG00000269924:0.888, LINC01890:0.888, ENSG00000286134:0.888, ENSG00000231918:0.888, PCAT18:0.888, ENSG00000258919:0.888, MIR99AHG:0.888, SPINT1-AS1:0.888, ENSG00000255422:0.888, LINC02587:0.888, ALG9-IT1:0.888, ENSG00000250280:0.888, ENSG00000285867:0.888, ENSG00000286733:0.887, ENSG00000249234:0.887, ENSG00000287074:0.887, ENSG00000286514:0.887, ENSG00000250371:0.887, ENSG00000285773:0.887, LINC01499:0.887, ENSG00000229151:0.887, ENSG00000274315:0.887, PRORY:0.887, ENSG00000258928:0.887, ENSG00000264982:0.887, ENSG00000285080:0.887, FAM182A:0.887, ENSG00000265257:0.887, ENSG00000268333:0.887, ENSG00000234428:0.887, LINC01146:0.886, ENSG00000289962:0.886, ENSG00000285652:0.886, HOXB-AS4:0.886, ENSG00000257002:0.886, LINC02577:0.886, LINC00645:0.886, ENSG00000255647:0.886, ENSG00000287124:0.886, ENSG00000248356:0.886, DIO3OS:0.886, ENSG00000254177:0.886, LINC01550:0.886, ENSG00000265791:0.886, ENSG00000285680:0.886, ENSG00000287246:0.886, LINC01787:0.886, MTA1-DT:0.886, LINC01649:0.886, ENSG00000272402:0.886, LINC01108:0.886, ENSG00000285740:0.885, ENSG00000286183:0.885, ENSG00000268120:0.885, ENSG00000260626:0.885, ENSG00000253656:0.885, ENSG00000273669:0.885, LINC01600:0.885, ENSG00000290087:0.885, LINC00486:0.885, LINC00581:0.885, CXXC4-AS1:0.885, ENSG00000264596:0.885, ENSG00000253673:0.885, ENSG00000225649:0.885, ENSG00000258793:0.885, ENSG00000253196:0.885, ENSG00000257781:0.885, ENSG00000282484:0.884, SFTPD-AS1:0.884, LINC01322:0.884, LINC00616:0.884, ENSG00000228692:0.884, ENSG00000280169:0.884, LINC02027:0.884, ENSG00000255404:0.884, ENSG00000286501:0.884, ENSG00000288002:0.884, ENSG00000260891:0.884, ENSG00000274751:0.884, ENSG00000251034:0.884, ENSG00000251567:0.884, ENSG00000286543:0.884, ENSG00000260249:0.884, PDE3A-AS1:0.884, ENSG00000285090:0.883, LINC02688:0.883, HILPDA-AS1:0.883, ENSG00000267879:0.883, ENSG00000287653:0.883, ENSG00000289160:0.883, ENSG00000286813:0.883, SNAP25-AS1:0.883, ENSG00000215523:0.883, ENSG00000240015:0.883, ENSG00000231691:0.883, XACT:0.883, ENSG00000267646:0.883, ENSG00000253849:0.882, ENSG00000274341:0.882, ENSG00000254290:0.882, ENSG00000288954:0.882, ENSG00000285695:0.882, LINC01539:0.882, DHDDS-AS1:0.882, PCGEM1:0.882, ENSG00000287237:0.882, ENSG00000251421:0.882, ENSG00000287032:0.882, ENSG00000284803:0.882, N4BP2L2-IT2:0.881, LINC00313:0.881, ENSG00000286882:0.881, ENSG00000259474:0.881, ENSG00000289200:0.881, CCDC140:0.881, LINC00365:0.881, ENSG00000235902:0.881, ENSG00000248559:0.881, ENSG00000285618:0.881, HIPK1-AS1:0.881, ENSG00000286773:0.881, LINC00488:0.880, ENSG00000285336:0.880, ENSG00000282997:0.880, ENSG00000273828:0.880, ENSG00000260621:0.880, ENSG00000261872:0.880, LINC01625:0.880, ENSG00000236854:0.880, LINC02766:0.880, ENSG00000273160:0.880, ENSG00000261544:0.880, ENSG00000285797:0.880, ENSG00000287313:0.880, ENSG00000260763:0.879, LMO7-AS1:0.879, ENSG00000289419:0.879, ENSG00000286943:0.879, ENSG00000227733:0.879, ENSG00000265204:0.879, HCP5:0.879, ENSG00000237174:0.879, ENSG00000255428:0.879, ENSG00000259055:0.879, ENSG00000274987:0.879, LINC01697:0.879, ENSG00000251376:0.879, ENSG00000228590:0.879, ENSG00000265975:0.879, LINC01978:0.879, ENSG00000203520:0.879, ENSG00000287631:0.879, ENSG00000289910:0.879, ENSG00000289511:0.879, LINC02084:0.879, ENSG00000289064:0.878, ENSG00000232031:0.878, LINC01093:0.878, ENSG00000228933:0.878, ENSG00000274387:0.878, ENSG00000230105:0.878, ENSG00000286686:0.878, ENSG00000272265:0.878, ENSG00000287331:0.878, ENSG00000279668:0.878, ENSG00000287362:0.878, ENSG00000270091:0.878, ENSG00000287919:0.878, LINC02664:0.878, ENSG00000287303:0.878, ENSG00000287997:0.878, ENSG00000253671:0.877, TEX26-AS1:0.877, ENSG00000275332:0.877, LINC02488:0.877, ENSG00000289019:0.877, PCNX4-DT:0.877, ENSG00000289947:0.877, ENSG00000254325:0.877, ENSG00000289727:0.877, ENSG00000246851:0.877, ENSG00000276651:0.877, ENSG00000231291:0.877, ENSG00000286187:0.877, SMC5-DT:0.877, ENSG00000260947:0.877, ENSG00000286475:0.876, ENSG00000272368:0.876, NIPAL4-DT:0.876, MRGPRF-AS1:0.876, LGALSL-DT:0.876, LINC01412:0.876, ENSG00000286843:0.876, ENSG00000229587:0.876, ENSG00000287535:0.876, ENSG00000250934:0.876, ENSG00000223720:0.876, ENSG00000289914:0.876, ENSG00000232537:0.876, ENSG00000271830:0.876, ENSG00000260744:0.876, ENSG00000250697:0.876, ENSG00000287248:0.876, ENSG00000290099:0.876, ENSG00000249199:0.876, ENSG00000253553:0.875, ENSG00000285857:0.875, ENSG00000230433:0.875, LINC01289:0.875, DDHD1-DT:0.875, ENSG00000260070:0.875, IATPR:0.875, ENSG00000254983:0.875, ENSG00000258888:0.875, ENSG00000249772:0.875, ENSG00000285992:0.875, ENSG00000289349:0.875, ENSG00000284994:0.875, LINC02579:0.875, LINC02325:0.875, ENSG00000287500:0.875, ENSG00000289181:0.875, ENSG00000288510:0.875, ENSG00000265948:0.875, ZNF385D-AS1:0.875, ENSG00000273243:0.875, ERLNC1:0.875, ENSG00000241720:0.874, ENSG00000235540:0.874, ENSG00000256542:0.874, AGK-DT:0.874, LINC00349:0.874, ENSG00000270120:0.874, ENSG00000275944:0.874, CYP4A22-AS1:0.874, ENSG00000234915:0.874, ENSG00000233571:0.874, ENSG00000266801:0.874, ENSG00000281951:0.873, ENSG00000256146:0.873, ENSG00000254227:0.873, ENSG00000287463:0.873, ASAH1-AS1:0.873, ENSG00000286110:0.873, ENSG00000280025:0.873, ENSG00000289143:0.873, ENSG00000206296:0.873, FXYD6-AS1:0.873, ENSG00000251680:0.873, ENSG00000278626:0.873, BTBD9-AS1:0.873, LINC01028:0.873, ENSG00000236572:0.873, ENSG00000256249:0.873, ENSG00000261000:0.873, ENSG00000249150:0.873, ENSG00000289008:0.873, ENSG00000280928:0.873, ENSG00000275367:0.873, ENSG00000288965:0.872, ENSG00000288866:0.872, ENSG00000257940:0.872, ENSG00000275178:0.872, ENSG00000237224:0.872, ENSG00000273765:0.872, ENSG00000249359:0.872, ENSG00000284700:0.872, ENSG00000254599:0.872, ENSG00000270076:0.872, ENSG00000268081:0.872, ENSG00000229330:0.872, LINC01888:0.872, ENSG00000232739:0.872, LINC01029:0.872, LINC01807:0.872, ENSG00000225279:0.872, ENSG00000256020:0.872, LINC02004:0.872, ENSG00000289974:0.872, ENSG00000270062:0.872, LINC01878:0.872, ENSG00000288947:0.871, ENSG00000258985:0.871, H3-3A-DT:0.871, TTTY14:0.871, ENSG00000287060:0.871, ENSG00000257878:0.871, RNU6ATAC35P:0.871, ENSG00000258312:0.871, ENSG00000268472:0.871, GTSCR1:0.871, LRRC2-AS1:0.871, LINC01793:0.871, ENSG00000287318:0.871, ENSG00000253577:0.871, ENSG00000289698:0.870, ENSG00000289301:0.870, ENSG00000260834:0.870, ENSG00000287781:0.870, ENSG00000223517:0.870, BMS1P14:0.870, ENSG00000261578:0.870, ENSG00000253284:0.870, ENSG00000287041:0.870, ENSG00000286449:0.870, ENSG00000235303:0.870, ENSG00000283175:0.870, ENSG00000271252:0.870, THSD4-AS1:0.869, ENSG00000231591:0.869, ENSG00000231616:0.869, MIR217HG:0.869, ENSG00000286337:0.869, CYLD-AS1:0.869, ENSG00000232754:0.869, RGS5-AS1:0.869, ENSG00000288008:0.869, ENSG00000279375:0.869, ENSG00000281521:0.869, ENSG00000255910:0.869, LINC01370:0.869, ENSG00000287958:0.869, ENSG00000235111:0.869, ENSG00000287906:0.869, ENSG00000260966:0.869, ENSG00000289889:0.868, ENSG00000288075:0.868, LINC02552:0.868, ENSG00000286584:0.868, ENSG00000290044:0.868, ENSG00000263657:0.868, ENSG00000283045:0.868, ENSG00000287415:0.868, ENSG00000287922:0.868, LINC01767:0.868, ENSG00000284607:0.868, LINC01624:0.868, ENSG00000262966:0.868, ENSG00000244676:0.868, ENSG00000261275:0.868, ENSG00000285691:0.868, CHD1-DT:0.868, ENSG00000250994:0.868, TMEM78:0.867, ENSG00000261402:0.867, ENSG00000287157:0.867, LINC02126:0.867, HHIP-AS1:0.867, ENSG00000289518:0.867, ENSG00000231794:0.867, ENSG00000287784:0.867, ENSG00000287648:0.867, ENSG00000285865:0.867, ENSG00000286713:0.867, ENSG00000227579:0.867, ENSG00000286242:0.867, ENSG00000236673:0.867, TMEM212-AS1:0.867, LINC01488:0.867, ENSG00000260664:0.867, ENSG00000266775:0.867, ENSG00000272181:0.867, ENSG00000275963:0.867, TBX18-AS1:0.867, ENSG00000257891:0.866, ENSG00000260171:0.866, ENSG00000289270:0.866, ENSG00000255325:0.866, ENSG00000285907:0.866, ENSG00000285632:0.866, ENSG00000287738:0.866, LINC01618:0.866, ENSG00000240792:0.866, SOD1-DT:0.866, ENSG00000286108:0.866, ENSG00000254202:0.866, ENSG00000266965:0.866, ENSG00000286159:0.866, ENSG00000240240:0.866, TDRG1:0.866, PLS3-AS1:0.866, ENSG00000289580:0.866, LINC01180:0.866, ENSG00000248744:0.866, CACNA2D3-AS1:0.865, ENSG00000280944:0.865, ENSG00000289627:0.865, ENSG00000286752:0.865, KCNIP4-IT1:0.865, ENSG00000255523:0.865, IDH2-DT:0.865, ENSG00000267383:0.865, MAPT-AS1:0.865, ENSG00000226484:0.865, ENSG00000255478:0.865, SOX1-OT:0.865, ENSG00000282044:0.865, ENSG00000251555:0.865, ENSG00000286415:0.865, LINC00550:0.865, ENSG00000225689:0.865, ENSG00000289057:0.865, ENSG00000225096:0.865, FAM66B:0.865, ENSG00000264735:0.864, NGF-AS1:0.864, LINC01964:0.864, ENSG00000272347:0.864, ANO3-AS1:0.864, ENSG00000261267:0.864, ENSG00000287669:0.864, ENSG00000286834:0.864, ENSG00000286665:0.864, ENSG00000249180:0.864, ENSG00000289113:0.864, NPAS2-AS1:0.864, ENSG00000261235:0.864, ENSG00000271141:0.864, LINC03026:0.864, ENSG00000287319:0.864, ENSG00000288860:0.864, SALRNA2:0.863, ENSG00000286245:0.863, ENSG00000287117:0.863, AIRN:0.863, ZNF460-AS1:0.863, ENSG00000286877:0.863, LINC01239:0.863, ENSG00000287890:0.863, TMEM220-AS1:0.863, ENSG00000285621:0.863, ENSG00000259478:0.863, ENSG00000285853:0.863, LINC01772:0.863, ENSG00000265844:0.863, LINC02147:0.863, ENSG00000223643:0.863, ENSG00000289600:0.863, ENSG00000226661:0.862, MIR122HG:0.862, LINC01720:0.862, ENSG00000244332:0.862, ENSG00000261757:0.862, ITPKB-IT1:0.862, ENSG00000255289:0.862, SLIT2-IT1:0.862, ENSG00000277526:0.862, ENSG00000264880:0.862, ENSG00000286100:0.862, ENSG00000262714:0.862, LINC00702:0.862, ZEB2-AS1:0.861, NRSN2-AS1:0.861, ENSG00000269933:0.861, LINC01752:0.861, ENSG00000203987:0.861, ENSG00000229591:0.861, ENSG00000203395:0.861, KLHL6-AS1:0.861, LINC02619:0.861, LINC02680:0.861, ENSG00000289272:0.861, FAM3D-AS1:0.861, PATL2:0.861, ENSG00000227769:0.861, ENSG00000284784:0.861, TLE1-DT:0.860, MAMDC2-AS1:0.860, ITGA9-AS1:0.860, ENSG00000277007:0.860, ENSG00000287410:0.860, ENSG00000285893:0.860, ENSG00000286119:0.860, ENSG00000249870:0.860, ENSG00000288729:0.860, ENSG00000259182:0.860, ENSG00000287365:0.860, LINC01992:0.860, ENSG00000225325:0.860, ENSG00000275005:0.860, ENSG00000286667:0.860, ENSG00000265128:0.860, ENSG00000286284:0.860, ENSG00000272498:0.859, ENSG00000227914:0.859, CD44-AS1:0.859, LINC01068:0.859, ENSG00000243885:0.859, ENSG00000256218:0.859, ENSG00000275409:0.859, LINC02371:0.859, ENSG00000233424:0.859, ENSG00000286039:0.859, ENSG00000275512:0.859, ENSG00000228714:0.859, ENSG00000285879:0.859, ENSG00000285165:0.859, ENSG00000261069:0.859, ENSG00000237756:0.859, LINC01352:0.859, IL12A-AS1:0.859, NAV2-AS1:0.859, HEY2-AS1:0.859, MPPED2-AS1:0.859, ENSG00000254054:0.859, LINC01471:0.858, LINC01033:0.858, LINC01796:0.858, ENSG00000259453:0.858, ENSG00000285995:0.858, ENSG00000258302:0.858, ENSG00000267240:0.858, ENSG00000228697:0.858, LINC01538:0.858, TMCO1-AS1:0.858, ENSG00000250069:0.858, ENSG00000289023:0.858, ENSG00000288087:0.858, LINC00485:0.858, LINC02600:0.858, ENSG00000260855:0.858, ENSG00000232597:0.858, LINC01277:0.858, ENSG00000288105:0.857, ENSG00000288058:0.857, RNF213-AS1:0.857, ENSG00000289061:0.857, LINC00393:0.857, ENSG00000281091:0.857, ENSG00000266385:0.857, ENSG00000253983:0.857, ENSG00000286818:0.857, ENSG00000259797:0.857, ENSG00000230794:0.857, CECR3:0.857, ENSG00000271825:0.857, QKILA:0.857, MYO18B-AS1:0.857, ENSG00000288045:0.857, ENSG00000286790:0.857, SLC9A9-AS1:0.857, ENSG00000286795:0.857, LINC01891:0.857, LINC01716:0.857, LINC01456:0.857, ECI2-DT:0.857, ENSG00000248601:0.856, ENSG00000286020:0.856, ENSG00000286999:0.856, ENSG00000287181:0.856, ENSG00000261728:0.856, ENSG00000248015:0.856, ENSG00000266803:0.856, ENSG00000260205:0.856, ENSG00000238140:0.856, ENSG00000261449:0.856, LETR1:0.856, RABGAP1L-AS1:0.856, ENSG00000256588:0.856, ENSG00000260796:0.856, SORBS2-AS1:0.856, LINC02010:0.856, ENSG00000228031:0.856, ENSG00000284642:0.856, ENSG00000286195:0.856, LINC01346:0.855, ENSG00000261529:0.855, ENSG00000285848:0.855, LINC01592:0.855, FIRRE:0.855, ENSG00000287433:0.855, ENSG00000275481:0.855, ENSG00000220891:0.855, ENSG00000267653:0.855, ENSG00000237400:0.855, ENSG00000289398:0.855, ENSG00000277938:0.855, ENSG00000254510:0.855, ENSG00000258843:0.855, ENSG00000235934:0.855, ENSG00000225889:0.855, ENSG00000280224:0.855, ENSG00000227885:0.855, ENSG00000286377:0.855, ESRG:0.855, ENSG00000285780:0.855, ENSG00000289414:0.855, LINC02775:0.855, ENSG00000256609:0.855, ENSG00000228613:0.855, LINC00842:0.855, POLR2J4:0.855, LINC00648:0.855, ENSG00000284606:0.854, ENSG00000262777:0.854, ENSG00000259366:0.854, ENSG00000258592:0.854, ENSG00000287863:0.854, ENSG00000287527:0.854, ENSG00000288773:0.854, ENSG00000259999:0.854, ENSG00000289175:0.854, LINC01967:0.854, ENSG00000259727:0.854, ENSG00000254864:0.854, ENSG00000275311:0.854, ENSG00000290111:0.854, ENSG00000234810:0.854, ENSG00000274272:0.854, KCTD13-DT:0.854, ENSG00000284959:0.854, LINC02443:0.853, ENSG00000262079:0.853, LINC01901:0.853, LINC01837:0.853, ENSG00000288819:0.853, ENSG00000272625:0.853, LINC01981:0.853, ENSG00000286330:0.853, ENSG00000261630:0.853, ENSG00000249746:0.853, ENSG00000275569:0.853, PRKCQ-AS1:0.853, LINC01095:0.853, ENSG00000287390:0.853, FAM106C:0.853, ENSG00000255021:0.853, ENSG00000287227:0.853, LINC00997:0.853, ENSG00000258308:0.853, ENSG00000289109:0.853, ENSG00000272142:0.853, ENSG00000273245:0.853, LINC02871:0.852, LINC02754:0.852, ENSG00000286796:0.852, ENSG00000282385:0.852, ENSG00000259375:0.852, ENSG00000279458:0.852, ENSG00000253476:0.852, ENSG00000286679:0.852, ENSG00000261269:0.852, ENSG00000260145:0.852, LINC01527:0.852, LINC00412:0.852, ENSG00000258162:0.852, ENSG00000287855:0.852, ENSG00000274554:0.852, ENSG00000260377:0.852, ENSG00000274718:0.852, ENSG00000214773:0.852, ENSG00000269570:0.852, ENSG00000227088:0.852, GRTP1-AS1:0.852, ENSG00000241409:0.852, LINC01494:0.852, LINC02631:0.852, LINC02362:0.852, ENSG00000260163:0.852, ENSG00000288915:0.852, ASTN2-AS1:0.852, LINC02048:0.851, ENSG00000232034:0.851, ENSG00000287550:0.851, ENSG00000290048:0.851, ENSG00000286118:0.851, LRRC3B-AS1:0.851, TMEM139-AS1:0.851, ENSG00000289551:0.851, LINC01441:0.851, LINC01612:0.851, ENSG00000289620:0.851, ENSG00000255689:0.851, ENSG00000289527:0.851, ENSG00000266644:0.851, ENSG00000271917:0.851, ENSG00000287012:0.851, LINC02384:0.851, ENSG00000253562:0.851, ENSG00000288872:0.851, ENSG00000250348:0.851, LINC02679:0.851, ENSG00000261003:0.851, ENSG00000249304:0.851, ENSG00000289380:0.851, LINC02949:0.850, ENSG00000264196:0.850, ENSG00000289307:0.850, ENSG00000264659:0.850, LNCSRLR:0.850, ENSG00000286010:0.850, ENSG00000289934:0.850, ENSG00000225606:0.850, ENSG00000248599:0.850, LINC01954:0.850, ENSG00000285763:0.850, LINC00368:0.850, ENSG00000273233:0.850, ENSG00000225000:0.850, MRPS30-DT:0.850, ENSG00000264635:0.850, LINC02934:0.850, ENSG00000287377:0.850, GRAMD1A-AS1:0.850, PDZRN3-AS1:0.850, LINC02101:0.849, ENSG00000267349:0.849, ENSG00000242190:0.849, ENSG00000249275:0.849, ENSG00000259628:0.849, ENSG00000288047:0.849, ENSG00000285696:0.849, ENSG00000259969:0.849, ENSG00000259564:0.849, ENSG00000225588:0.849, ENSG00000285039:0.849, ENSG00000259003:0.849, TWSG1-DT:0.849, ENSG00000283155:0.849, DPYD-AS2:0.849, ENSG00000287142:0.849, ENSG00000287008:0.849, ENSG00000287827:0.849, ENSG00000285712:0.849, ENSG00000250781:0.849, ENSG00000289704:0.849, ENSG00000275580:0.849, ENSG00000226375:0.849, ENSG00000287960:0.848, ENSG00000259681:0.848, LINC01360:0.848, ENSG00000189316:0.848, ENSG00000286093:0.848, ENSG00000249236:0.848, ENSG00000227482:0.848, LINC02816:0.848, ENSG00000271862:0.848, ENSG00000258820:0.848, ENSG00000283118:0.848, ENSG00000285561:0.848, ENSG00000256705:0.848, ENSG00000274895:0.848, ADAMTS19-AS1:0.848, ENSG00000288925:0.848, ARHGAP42-AS1:0.848, ENSG00000285661:0.848, ENSG00000241772:0.847, LINC02939:0.847, ENSG00000272342:0.847, LINC03022:0.847, ENSG00000260392:0.847, ENSG00000251330:0.847, ENSG00000226601:0.847, ENSG00000288076:0.847, ENSG00000287045:0.847, ENSG00000267174:0.847, ENSG00000263765:0.847, ENSG00000229832:0.847, ENSG00000260604:0.847, RAB17-DT:0.847, ENSG00000227712:0.847, ENSG00000287731:0.847, ENSG00000281740:0.847, LINC00330:0.847, ENSG00000287683:0.847, ENSG00000250015:0.847, ENSG00000228318:0.846, ENSG00000287991:0.846, NFIB-AS1:0.846, ENSG00000223393:0.846, ENSG00000176868:0.846, ENSG00000269560:0.846, ENSG00000285392:0.846, ENSG00000273076:0.846, ENSG00000286907:0.846, ENSG00000275216:0.846, ENSG00000253872:0.846, ENSG00000261066:0.846, ENSG00000288800:0.846, ENSG00000259118:0.846, WDR35-DT:0.846, LINC02132:0.846, CCDC90B-AS1:0.846, ENSG00000259135:0.846, TRAF3IP2-AS1:0.846, ENSG00000289128:0.846, ENSG00000285567:0.846, ENSG00000255882:0.846, ENSG00000259306:0.846, LINC02515:0.846, LINC-ROR:0.845, ENSG00000286033:0.845, ENSG00000267510:0.845, ENSG00000280384:0.845, FAM138A:0.845, ENSG00000287959:0.845, ENSG00000289417:0.845, ENSG00000253194:0.845, LINC02820:0.845, LINC01254:0.845, P4HA2-AS1:0.845, DLEU2L:0.845, ENSG00000286035:0.845, LINC02614:0.845, LINC01205:0.845, MIR4458HG:0.845, ENSG00000258034:0.845, ENSG00000286334:0.844, ENSG00000286565:0.844, LINC01894:0.844, ENSG00000287007:0.844, EGFLAM-AS2:0.844, ENSG00000287446:0.844, ENSG00000257764:0.844, ENSG00000269944:0.844, ENSG00000289459:0.844, LINC00682:0.844, ENSG00000271771:0.844, ENSG00000287663:0.844, SAP30L-AS1:0.844, ENSG00000280870:0.844, KANSL1L-AS1:0.844, NARF-AS1:0.844, ENSG00000286081:0.844, ENSG00000280722:0.844, MIF-AS1:0.844, ENSG00000271367:0.844, ENSG00000276282:0.843, ENSG00000268555:0.843, ENSG00000237813:0.843, ENSG00000225092:0.843, ENSG00000282874:0.843, ENSG00000229065:0.843, ENSG00000251139:0.843, LINC02503:0.843, LINC00836:0.843, APP-DT:0.843, ENSG00000255092:0.843, ENSG00000287824:0.843, ENSG00000285885:0.843, ENSG00000250258:0.843, ENSG00000281296:0.843, ENSG00000230063:0.843, MIR924HG:0.843, ENSG00000249942:0.842, ENSG00000258753:0.842, ENSG00000261800:0.842, LINC01055:0.842, LINC01170:0.842, OVOL1-AS1:0.842, LINC02119:0.842, MIR193BHG:0.842, ENSG00000230735:0.842, ENSG00000254302:0.842, ENSG00000260515:0.842, ENSG00000284376:0.842, ENSG00000273972:0.842, LINC02447:0.842, ENSG00000259119:0.842, ENSG000002
Epigenomics_Roadmap_HM_ChIP-seq	H3K27me3 Stomach Mucosa	LDA Ensemble Test	0.714088	0.470223	0.414673	0.252595	PWRN2:0.935, LINC02250:0.932, ENSG00000289107:0.932, ENSG00000287081:0.926, LINC01567:0.924, FGF14-IT1:0.921, ENSG00000286457:0.914, ENSG00000257438:0.912, ENSG00000273792:0.910, ENSG00000270154:0.899, ENSG00000286627:0.899, ENSG00000287343:0.899, ENSG00000288800:0.898, ENSG00000288589:0.898, ENSG00000285841:0.898, PRICKLE2-AS3:0.897, ENSG00000235020:0.895, ENSG00000241577:0.894, CELF2-AS2:0.893, ENSG00000229206:0.886, LARGE-AS1:0.886, ENSG00000276417:0.885, ENSG00000287400:0.884, ENSG00000253456:0.884, ENSG00000286894:0.883, ENSG00000287573:0.882, ENSG00000253924:0.881, ENSG00000285892:0.881, ENSG00000286951:0.880, ENSG00000259575:0.880, NAV2-AS5:0.879, ENSG00000276411:0.878, C21orf62-AS1:0.878, DENND2B-AS1:0.877, FGF14-AS2:0.876, ENSG00000267503:0.876, ENSG00000287108:0.876, VSTM2B-DT:0.875, ENSG00000287283:0.874, LINC02024:0.872, LINC01442:0.872, NUP93-DT:0.871, LINC02018:0.871, ENSG00000203335:0.871, MAGI1-IT1:0.869, ENSG00000254141:0.868, SRGAP3-AS2:0.866, ENSG00000259805:0.866, ENSG00000234943:0.864, ENOX1-AS1:0.864, ENSG00000260198:0.864, ENSG00000203643:0.863, ENSG00000235785:0.862, ENSG00000289270:0.862, MIR3976HG:0.862, ENSG00000260620:0.861, ENSG00000287433:0.861, ENSG00000261763:0.861, PDC-AS1:0.860, ENSG00000258752:0.859, DLG2-AS2:0.859, SRGAP3-AS3:0.858, ENSG00000259591:0.858, ENSG00000286318:0.857, ENSG00000253811:0.856, ENSG00000267136:0.856, ENSG00000223642:0.856, ENSG00000287690:0.855, TTTY14:0.854, LINC00332:0.854, LINC01877:0.854, ENSG00000286998:0.854, MLIP-AS1:0.853, ENSG00000253284:0.852, ERC2-IT1:0.852, ENSG00000229717:0.851, ENSG00000286855:0.850, ENSG00000280118:0.849, LINC00461:0.848, FAM242A:0.848, EIF1B-AS1:0.848, GPM6A-DT:0.848, ENSG00000286776:0.847, AHI1-DT:0.847, CHN2-AS1:0.847, ENSG00000289611:0.846, ENSG00000249787:0.846, THRB-IT1:0.846, ENSG00000269836:0.846, ENSG00000283417:0.846, ENSG00000253925:0.846, ENSG00000289264:0.845, ENSG00000261529:0.845, ENSG00000287667:0.844, NRAD1:0.844, ENSG00000228392:0.844, ENSG00000254330:0.844, ENSG00000223991:0.843, SPTBN1-AS1:0.843, LINC01114:0.843, ENSG00000259528:0.843, KIF5C-AS1:0.843, ENSG00000258108:0.843, MAGI1-AS1:0.842, ENSG00000286076:0.842, ENSG00000287508:0.842, ENSG00000287565:0.842, ENSG00000287623:0.842, ENSG00000261451:0.842, ENSG00000260288:0.842, GNAO1-DT:0.841, WASF3-AS1:0.841, ENSG00000223528:0.841, ENSG00000233783:0.839, ENSG00000272918:0.839, CHL1-AS1:0.839, ENSG00000258693:0.838, ENSG00000287613:0.838, PWRN1:0.837, ENSG00000286730:0.837, PRKCE-AS1:0.837, ENSG00000275383:0.837, ENSG00000259481:0.837, ENSG00000285739:0.837, ENSG00000285778:0.836, ENSG00000287813:0.836, LINC00494:0.836, ENSG00000275880:0.835, ENSG00000224819:0.835, ENSG00000230303:0.835, ENSG00000267694:0.835, ENSG00000282915:0.834, ENSG00000227486:0.834, ENSG00000235522:0.833, ENSG00000260120:0.833, ENSG00000237654:0.833, ENSG00000269353:0.833, ENSG00000257083:0.833, ENSG00000289644:0.833, ENSG00000279548:0.832, ENSG00000285540:0.831, ENSG00000287000:0.831, SPATA13-AS1:0.831, ENSG00000260059:0.831, ENSG00000285582:0.831, ENSG00000286154:0.830, VLDLR-AS1:0.830, NTM-AS1:0.830, ENSG00000289363:0.829, ENSG00000269945:0.829, ENSG00000285595:0.829, NALF1-IT1:0.829, ENSG00000287243:0.829, ENSG00000262529:0.829, LINC02949:0.828, ENSG00000226375:0.828, ENSG00000259175:0.828, MAPK10-AS1:0.828, ENSG00000275139:0.827, ENSG00000251139:0.827, ENSG00000235494:0.827, LINC02443:0.827, ENSG00000254826:0.827, ENSG00000279932:0.827, ANKRD44-IT1:0.826, ENSG00000255580:0.826, ENSG00000228403:0.826, ENSG00000267393:0.826, ENSG00000288588:0.826, ENSG00000272312:0.825, LINC01902:0.825, TPBGL-AS1:0.825, ENSG00000279652:0.825, ENSG00000285667:0.825, ENSG00000285885:0.825, ENSG00000259336:0.825, ENSG00000225488:0.825, ENSG00000286757:0.824, ENSG00000260071:0.824, ITPR2-AS1:0.823, ENSG00000240499:0.823, ENSG00000285564:0.823, ENSG00000275620:0.823, ENSG00000286327:0.823, ENSG00000285644:0.823, ENSG00000272563:0.823, ENSG00000288584:0.822, ENSG00000260859:0.822, CPB2-AS1:0.822, ENSG00000258380:0.822, LINC01471:0.822, ENSG00000286424:0.822, FAM153B:0.822, ENSG00000251456:0.822, ANK2-AS1:0.821, ENSG00000223944:0.820, DYNLL2-DT:0.820, LINC01127:0.820, ENSG00000283183:0.820, ENSG00000260171:0.820, ENSG00000269189:0.819, ENSG00000279110:0.819, ENSG00000288849:0.819, TCF7L1-IT1:0.819, ENSG00000229321:0.819, ENSG00000259720:0.819, ENSG00000237461:0.818, ENSG00000258716:0.818, ENSG00000289845:0.818, ENSG00000267758:0.817, ENSG00000236390:0.817, NECTIN1-AS1:0.817, ENSG00000203987:0.817, ENSG00000205682:0.817, GNAO1-AS1:0.816, MSRA-DT:0.816, ENSG00000256146:0.816, ENSG00000262966:0.816, SHANK2-AS1:0.816, ENSG00000226599:0.815, ENSG00000274893:0.815, SPAG16-DT:0.815, ENSG00000237387:0.815, CFLAR-AS1:0.815, ENSG00000249412:0.814, ENSG00000286787:0.814, ENSG00000261837:0.814, ENSG00000258928:0.814, KCNIP4-IT1:0.814, DMXL1-DT:0.814, ENSG00000274578:0.814, DNAJC27-AS1:0.813, ENSG00000287011:0.813, ENSG00000258909:0.813, ENSG00000289551:0.811, NLGN1-AS1:0.811, ENSG00000279277:0.811, ENSG00000286402:0.811, ENSG00000288078:0.811, LINC02013:0.810, LINC02346:0.810, SEMA5A-AS1:0.810, FAM66C:0.810, ENSG00000275850:0.810, ARNT2-DT:0.810, ENSG00000286934:0.810, ENSG00000285908:0.810, ENSG00000263698:0.809, ENSG00000285871:0.809, PACRG-AS1:0.809, ENSG00000231703:0.809, TUSC7:0.809, ADGRB3-DT:0.809, ENSG00000268390:0.809, ENSG00000286438:0.809, ENSG00000232891:0.809, ENSG00000289395:0.808, LINC01473:0.808, ENSG00000235100:0.808, ENSG00000248544:0.808, ENSG00000287480:0.808, ENSG00000273381:0.808, ENSG00000237689:0.808, ENSG00000289321:0.808, DOCK4-AS1:0.807, ENSG00000286723:0.807, FER1L6-AS1:0.807, LINC02558:0.807, ENSG00000259294:0.807, ENSG00000251536:0.807, ENSG00000250280:0.807, ZRANB2-DT:0.806, ENSG00000253335:0.806, ENSG00000260495:0.806, ENSG00000280384:0.806, ENSG00000266598:0.806, ENSG00000289175:0.806, ENSG00000287383:0.806, ENSG00000273797:0.805, LINC01375:0.805, PARM1-AS1:0.805, MAPK4:0.805, ENSG00000289279:0.805, LNCPRESS1:0.804, CZIB-DT:0.804, CPEB1-AS1:0.804, CACNA2D3-AS1:0.804, ZNRF3-IT1:0.804, ENSG00000286635:0.804, ENSG00000283662:0.804, TTLL7-IT1:0.804, ENSG00000287274:0.803, ENSG00000285773:0.803, LINC00320:0.803, ENSG00000288794:0.802, ENSG00000265484:0.802, ENSG00000289572:0.802, ENSG00000234162:0.802, ENSG00000230001:0.802, ENSG00000286412:0.802, SLIT3-AS1:0.802, ENSG00000286463:0.802, ENSG00000275367:0.801, ZBTB20-AS1:0.801, ENSG00000285980:0.801, PDK4-AS1:0.800, ENSG00000267784:0.800, CACNA1C-AS4:0.800, ENSG00000249419:0.800, ENSG00000224404:0.800, ENSG00000257880:0.799, LINC01422:0.799, ENSG00000261293:0.799, ENSG00000263684:0.799, ENSG00000284672:0.799, ENSG00000248100:0.799, ENSG00000251423:0.799, ENSG00000230815:0.798, SYBU-AS1:0.798, ENSG00000268659:0.798, ENSG00000260701:0.798, CDR1:0.798, ENSG00000287524:0.798, FRG1-DT:0.798, ENSG00000230684:0.798, ENSG00000258035:0.798, ENSG00000287370:0.798, PLCB1-IT1:0.798, ENSG00000286558:0.797, LINC00652:0.797, ENSG00000255366:0.797, ENSG00000289576:0.797, ENSG00000260664:0.797, ENSG00000286020:0.796, LINC02950:0.796, ENSG00000248709:0.796, ENSG00000287771:0.796, LINC01584:0.796, LINC01621:0.796, STX18-AS1:0.796, ENSG00000289930:0.796, LINC02097:0.795, ENSG00000282744:0.795, ENSG00000287109:0.795, ENSG00000285750:0.795, ENSG00000286993:0.795, ENSG00000260008:0.795, ENSG00000289098:0.795, ENSG00000259418:0.794, ENSG00000286256:0.794, AQP4-AS1:0.794, ENSG00000273007:0.794, ENSG00000288992:0.794, ENSG00000251523:0.794, ENSG00000288830:0.794, ENSG00000232377:0.794, ENSG00000226994:0.793, STARD13-IT1:0.793, ENSG00000279668:0.793, TENM3-AS1:0.793, ENSG00000262119:0.793, ENSG00000280660:0.792, ENSG00000226409:0.792, ENSG00000285627:0.792, ENSG00000250371:0.792, ENSG00000280722:0.792, CPEB2-DT:0.792, ENSG00000259163:0.792, ENSG00000260555:0.792, ENSG00000273035:0.792, ENSG00000285701:0.792, ENSG00000289533:0.791, LINC02636:0.791, UST-AS1:0.791, LINC00486:0.791, ENSG00000203900:0.791, ENSG00000249604:0.791, ENSG00000265579:0.791, ENSG00000260733:0.791, ENSG00000286512:0.791, PDE6B-AS1:0.790, ENSG00000257180:0.790, ENSG00000287840:0.790, LINC01981:0.790, ENSG00000289449:0.790, ENSG00000232930:0.790, ENSG00000230470:0.790, ENSG00000285682:0.790, ENSG00000258561:0.790, ENSG00000287527:0.790, ENSG00000261544:0.790, MIR1915HG:0.789, ENSG00000285924:0.789, ENSG00000288719:0.789, ENSG00000234206:0.789, ENSG00000289008:0.789, ENSG00000226957:0.789, DIO3OS:0.789, ENSG00000280797:0.788, ENSG00000250032:0.788, LINC01553:0.788, ENSG00000274776:0.788, ENSG00000254820:0.788, ENSG00000284676:0.788, ENSG00000250258:0.788, ENSG00000290119:0.788, TMEM51-AS2:0.788, ZSCAN5A-AS1:0.788, ENSG00000232342:0.788, ENSG00000270661:0.788, LINC01544:0.787, CXXC4-AS1:0.787, CASC17:0.787, LINC02244:0.787, TCF4-AS1:0.787, ENSG00000231616:0.786, LINC00309:0.786, LINC00596:0.786, CECR3:0.786, ENSG00000265316:0.786, ENSG00000267529:0.786, ENSG00000254060:0.786, FGF12-AS2:0.786, KCNMA1-AS1:0.786, ENSG00000285103:0.786, ENSG00000286068:0.786, ENSG00000267919:0.785, ENSG00000253177:0.785, LINC00639:0.785, ENSG00000287466:0.785, ENSG00000279006:0.785, MAST4-IT1:0.785, ENSG00000261436:0.785, GATA6-AS1:0.785, ENSG00000261003:0.785, ZBTB20-AS3:0.784, ENSG00000287074:0.784, ENSG00000231533:0.784, ENSG00000281732:0.784, ENSG00000259644:0.784, ENSG00000285633:0.784, ENSG00000279249:0.784, ENSG00000264754:0.783, PANTR1:0.783, ENSG00000264982:0.783, ENSG00000254864:0.783, ENSG00000241449:0.783, ENSG00000124835:0.783, MIR124-2HG:0.783, ENSG00000286539:0.782, FAM66D:0.782, ENSG00000287897:0.782, ENSG00000263499:0.782, ENSG00000261329:0.782, ENSG00000250863:0.781, PDZRN3-AS1:0.781, ENSG00000264513:0.781, LINC03025:0.781, ENSG00000226854:0.781, ENSG00000287990:0.781, ENSG00000286979:0.781, ENSG00000289071:0.780, ENSG00000289256:0.780, ENSG00000286548:0.780, ZNF497-AS1:0.780, PWRN4:0.780, ENSG00000235292:0.780, ENSG00000261043:0.780, ENSG00000269296:0.780, ENSG00000270021:0.780, ENSG00000280870:0.780, TSBP1-AS1:0.780, ENSG00000223623:0.780, ENSG00000261572:0.779, ENSG00000286145:0.779, E2F5-DT:0.779, ENSG00000233651:0.779, ENSG00000272137:0.779, ENSG00000260515:0.779, ENSG00000259377:0.779, ENSG00000285553:0.779, ENSG00000274449:0.779, ENSG00000253116:0.779, ENSG00000260064:0.779, ENSG00000273165:0.779, DCTN1-AS1:0.779, LINC00632:0.779, ENSG00000287789:0.778, ENSG00000230063:0.778, ENSG00000229494:0.778, ENSG00000261633:0.778, ENSG00000238246:0.778, LINC02344:0.777, ENSG00000270171:0.777, ENSG00000258526:0.777, ENSG00000289573:0.777, CLYBL-AS2:0.777, ENSG00000285856:0.776, ENSG00000272397:0.776, ENSG00000287272:0.776, ENSG00000272506:0.776, ENSG00000261020:0.776, ALDH1L1-AS2:0.776, ENSG00000279927:0.776, ENSG00000269694:0.776, ENSG00000286470:0.776, ENSG00000287268:0.776, LINC02696:0.776, ENSG00000253263:0.775, ENSG00000250955:0.775, ENSG00000251615:0.775, PRKX-AS1:0.775, ENSG00000232057:0.775, MACROD2-AS1:0.774, ENSG00000287269:0.774, ENSG00000259203:0.774, ENSG00000285801:0.774, ENSG00000288107:0.774, ENSG00000287177:0.774, ENSG00000287830:0.773, PBX1-AS1:0.773, ENSG00000255216:0.773, ENSG00000287336:0.773, ENSG00000287913:0.773, ENSG00000224814:0.773, ENSG00000264596:0.772, ENSG00000227170:0.772, ENSG00000279068:0.772, ENSG00000237705:0.772, ENSG00000264914:0.772, ENSG00000285095:0.772, ENSG00000286997:0.772, LINC02644:0.772, ENSG00000263501:0.772, ENSG00000249318:0.772, ENSG00000286110:0.771, BIRC6-AS1:0.771, LINC01844:0.771, ENSG00000274265:0.771, CPVL-AS1:0.771, ENSG00000223884:0.771, ENSG00000179028:0.771, ENSG00000231102:0.771, ENSG00000289040:0.771, LINC02754:0.771, ENSG00000287556:0.771, ENSG00000278013:0.771, ENSG00000259269:0.770, ENSG00000289948:0.770, CADM2-AS1:0.770, ENSG00000288077:0.770, PCBP3-AS1:0.770, ENSG00000288932:0.770, LINC01919:0.770, ENSG00000287891:0.770, ENSG00000286833:0.769, ENSG00000286865:0.769, GMDS-DT:0.769, ENSG00000272840:0.769, ENSG00000250497:0.769, LINC01737:0.769, ENSG00000255565:0.769, PRKAR2B-AS1:0.769, ENSG00000250132:0.769, ENSG00000259871:0.769, ENSG00000232693:0.769, FAM66A:0.768, ENSG00000289502:0.768, ENSG00000287096:0.768, ENSG00000283001:0.768, MARCHF10-DT:0.768, ENSG00000250698:0.768, RAI1-AS1:0.768, ENSG00000279217:0.768, ENSG00000223492:0.768, ENSG00000236510:0.768, ENSG00000261592:0.767, ENSG00000261187:0.767, ENSG00000287417:0.767, ENSG00000236372:0.767, ENSG00000267650:0.767, CYYR1-AS1:0.767, ENSG00000272542:0.767, ENSG00000254757:0.766, ENSG00000225300:0.766, ENSG00000256458:0.766, ENSG00000264853:0.766, LINC01878:0.766, LINC02744:0.766, ENSG00000288467:0.766, LINC01750:0.766, LINC01359:0.766, ENSG00000266456:0.766, ADIPOQ-AS1:0.765, THY1-AS1:0.765, LINC02177:0.765, ENSG00000182776:0.765, BTBD3-AS1:0.765, ENSG00000258983:0.765, LINC00927:0.765, UMODL1-AS1:0.765, ENSG00000288749:0.765, ENSG00000272479:0.764, ENSG00000220256:0.764, ENSG00000287085:0.764, ENSG00000287013:0.764, HPYR1:0.764, ENSG00000241599:0.764, DAB1-AS1:0.764, ENSG00000254447:0.763, ENSG00000286497:0.763, ENSG00000235584:0.763, ENSG00000285555:0.763, SMAD1-AS2:0.763, ENSG00000287493:0.763, ENSG00000268518:0.763, ENSG00000287609:0.763, LINC02176:0.763, ENSG00000287452:0.763, ENSG00000278925:0.763, ENSG00000259276:0.762, DANT1:0.762, ENSG00000285636:0.762, ENSG00000290111:0.762, ENSG00000260661:0.762, ENSG00000281954:0.762, ENSG00000234173:0.762, ENSG00000250699:0.761, MFF-DT:0.761, ENSG00000289500:0.761, ENSG00000286411:0.761, MIR365BHG:0.761, LINC02666:0.761, ENSG00000281384:0.761, ENSG00000279636:0.761, ENSG00000285821:0.760, ENSG00000256571:0.760, ENSG00000285995:0.760, ENSG00000250950:0.760, ENSG00000272702:0.760, ENSG00000281195:0.760, LINC00967:0.760, ENSG00000285692:0.760, ENSG00000230898:0.760, ENSG00000287129:0.760, ENSG00000257746:0.760, CFAP44-AS1:0.760, DDR1-DT:0.760, ENSG00000286593:0.760, SEC24B-AS1:0.759, LINC00404:0.759, KRTAP5-AS1:0.759, ENSG00000289058:0.759, ENSG00000287822:0.759, ENSG00000285848:0.759, ENSG00000279738:0.758, MSC-AS1:0.758, ENSG00000254314:0.758, ENSG00000265494:0.758, ENSG00000273901:0.758, ENSG00000285276:0.758, CCDC13-AS1:0.758, ENSG00000289755:0.758, ENSG00000287180:0.758, ENSG00000236451:0.758, ENSG00000251048:0.758, ENSG00000285347:0.758, LINC01354:0.758, NAV2-AS3:0.757, ENSG00000237720:0.757, LINC01761:0.757, ENSG00000206062:0.757, LNX1-AS1:0.757, ENSG00000285663:0.757, ENSG00000258400:0.757, ENSG00000287380:0.757, ENSG00000245059:0.757, ENSG00000271771:0.756, ENSG00000263895:0.756, ENSG00000249635:0.756, ENSG00000260788:0.756, ENSG00000284685:0.756, ENSG00000235979:0.756, ENSG00000287044:0.755, ENSG00000253965:0.755, ENSG00000284974:0.755, ENSG00000268683:0.755, ENSG00000281016:0.755, VSTM2A-OT1:0.755, ENSG00000280030:0.754, ENSG00000289934:0.754, OXR1-AS1:0.754, ENSG00000286585:0.754, ENSG00000255790:0.754, ENSG00000232986:0.754, ENSG00000268416:0.754, ENSG00000254263:0.754, ENSG00000227705:0.754, ENSG00000278920:0.754, ENSG00000237324:0.754, ENSG00000287619:0.754, ENSG00000287149:0.754, ENSG00000254303:0.753, ENSG00000261523:0.753, ZBTB7C-AS1:0.753, FOXD3-AS1:0.753, ENSG00000260391:0.753, ENSG00000286741:0.753, ENSG00000289233:0.753, ENSG00000286863:0.753, ENSG00000276772:0.753, ENSG00000251187:0.753, ENSG00000260194:0.753, ENSG00000275390:0.753, ENSG00000269356:0.752, ENSG00000259274:0.752, RCAN2-DT:0.752, LINC02025:0.752, ENSG00000233635:0.752, BACH1-AS1:0.752, ENSG00000253872:0.752, ENSG00000289323:0.752, ENSG00000243179:0.752, ENSG00000289986:0.751, ENSG00000261695:0.751, ENSG00000284624:0.751, ENSG00000255046:0.751, LINC01515:0.751, ENSG00000288002:0.751, ENSG00000286550:0.751, ENSG00000286867:0.751, ENSG00000282427:0.751, ENSG00000276308:0.751, ENSG00000277151:0.750, ENSG00000286647:0.750, CADM1-AS1:0.750, ENSG00000235934:0.750, ENSG00000285664:0.750, ENSG00000288177:0.750, ENSG00000226471:0.750, CADM3-AS1:0.749, ENSG00000254865:0.749, FOXP1-IT1:0.749, PATL1-DT:0.749, ENSG00000286242:0.749, ENSG00000249028:0.749, NCKAP5-AS1:0.749, ENSG00000248994:0.749, ENSG00000267868:0.748, ENSG00000275443:0.748, ENSG00000286813:0.748, LINC01018:0.748, FAM53B-AS1:0.748, ATP13A4-AS1:0.748, LINC00391:0.748, ENSG00000256226:0.747, ENSG00000237626:0.747, ENSG00000286631:0.747, LINC01725:0.747, ENSG00000256381:0.747, ENSG00000255537:0.747, ENSG00000258782:0.747, ENSG00000228408:0.747, SNX10-AS1:0.747, ENSG00000269068:0.747, ENSG00000289610:0.747, TEX26-AS1:0.747, ENSG00000260029:0.747, CT66:0.746, KANSL1L-AS1:0.746, NECTIN4-AS1:0.746, ENSG00000275830:0.746, ENSG00000279151:0.746, ENSG00000250541:0.746, ENSG00000259876:0.746, ENSG00000289950:0.746, ENSG00000290059:0.746, ENSG00000248671:0.746, ENSG00000267328:0.746, ENSG00000259587:0.746, ENSG00000261012:0.746, GCSIR:0.746, ENSG00000285935:0.746, EMX2OS:0.746, MIAT:0.746, ENSG00000287045:0.745, ENSG00000286985:0.745, DAPK1-IT1:0.745, CCND2-AS1:0.745, ENSG00000287736:0.745, ENSG00000277954:0.745, ENSG00000258593:0.744, DDX3ILA1:0.744, LINC01205:0.744, ENSG00000241231:0.744, ENSG00000286366:0.744, NAMA:0.744, ENSG00000289983:0.744, ENSG00000272157:0.744, FAM66B:0.744, ENSG00000267682:0.744, ENSG00000236854:0.744, ENSG00000287121:0.744, LINC01290:0.744, ENSG00000289581:0.744, ENSG00000270174:0.744, ENSG00000249112:0.744, ENSG00000282057:0.744, PCA3:0.743, ENSG00000250069:0.743, ENSG00000241345:0.743, ENSG00000225885:0.743, SLC24A3-AS1:0.743, ENSG00000261394:0.743, ENSG00000286643:0.743, ENSG00000276030:0.743, ENSG00000285851:0.743, ENSG00000289276:0.742, ENSG00000273160:0.742, ENSG00000254177:0.742, KRT7-AS:0.742, ENSG00000277152:0.742, ENSG00000227496:0.742, ENSG00000287066:0.742, LMCD1-AS1:0.742, ENSG00000287460:0.742, ENSG00000258676:0.742, ENSG00000290107:0.742, FOXN3-AS2:0.742, ENSG00000267651:0.742, ENSG00000249309:0.741, ENSG00000249258:0.741, LINC01906:0.741, ENSG00000228351:0.741, ENSG00000286459:0.741, ENSG00000289399:0.741, ENSG00000261449:0.741, ENSG00000251171:0.741, ENSG00000284708:0.740, ENSG00000249772:0.740, ZNRF3-AS1:0.740, ENSG00000269971:0.740, BSN-DT:0.740, ENSG00000269935:0.740, ENSG00000280395:0.740, ENSG00000240086:0.740, ENSG00000264449:0.740, ENSG00000250893:0.740, ENSG00000288537:0.739, ENSG00000273305:0.739, ENSG00000287087:0.739, ZNF652-AS1:0.739, LINC02436:0.739, IQCJ-SCHIP1-AS1:0.739, ENSG00000287330:0.739, ENSG00000278462:0.738, ENSG00000253339:0.738, ENSG00000253980:0.738, ENSG00000258010:0.738, BICRA-AS1:0.738, MIR4290HG:0.738, ENSG00000251393:0.738, ENSG00000269950:0.738, ENSG00000249609:0.738, ENSG00000259097:0.738, ENSG00000288840:0.738, ENSG00000283118:0.737, ENSG00000285261:0.737, ENSG00000265113:0.737, ENSG00000285945:0.737, RUNX2-AS1:0.737, LINC02021:0.737, ENSG00000269997:0.737, ENSG00000287834:0.737, THBS2-AS1:0.737, ENSG00000259810:0.736, ENSG00000285621:0.736, ASTN2-AS1:0.736, ENSG00000230826:0.736, ENSG00000287141:0.736, ENSG00000258443:0.736, ENSG00000260163:0.736, ENSG00000255176:0.736, ENSG00000234026:0.736, ENSG00000240240:0.736, PCDHB1-AS1:0.736, LINC02359:0.735, LINC01973:0.735, POTEH-AS1:0.735, KIF26B-AS1:0.735, ENSG00000259447:0.735, KCNH7-AS1:0.735, ENSG00000260932:0.735, ENSG00000286947:0.735, ENSG00000261069:0.734, NCAM1-AS1:0.734, TROAP-AS1:0.734, HLCS-IT1:0.734, ATG10-AS1:0.734, ENSG00000259598:0.734, ENSG00000274441:0.734, ENSG00000267734:0.734, ENSG00000270139:0.734, ENSG00000289971:0.734, ENSG00000259532:0.734, UQCRFS1-DT:0.734, ENSG00000260786:0.733, RORB-AS1:0.733, ENSG00000239381:0.733, ZBTB20-AS5:0.733, LINC01847:0.733, MRTFA-AS1:0.733, ENSG00000279712:0.733, ENSG00000258490:0.732, ENSG00000254431:0.732, ENSG00000261734:0.732, LINC03013:0.732, THBS3-AS1:0.732, ENSG00000287668:0.732, SNHG14:0.732, ENSG00000234913:0.732, ENSG00000286553:0.732, ENSG00000272163:0.732, ENSG00000272372:0.732, ENSG00000285717:0.732, SLC26A4-AS1:0.732, ENSG00000203325:0.732, ENSG00000270130:0.731, VWA8-AS1:0.731, ENSG00000228174:0.731, ENSG00000287500:0.731, ENSG00000248206:0.731, C21orf91-OT1:0.731, ENSG00000288011:0.731, ENSG00000267637:0.731, ENSG00000262671:0.731, ENSG00000262020:0.731, ENSG00000261697:0.731, ENSG00000258455:0.731, ENSG00000257711:0.731, ENSG00000265625:0.730, ENSG00000267054:0.730, ENSG00000286686:0.730, ENSG00000240401:0.730, ENSG00000261442:0.730, ENSG00000286827:0.730, ENSG00000288557:0.730, ENSG00000286245:0.730, ENSG00000287422:0.730, ENSG00000285734:0.730, ENSG00000287040:0.730, ENSG00000232577:0.730, ENSG00000253168:0.730, ENSG00000289632:0.730, ENSG00000285581:0.730, ENSG00000287159:0.729, ENSG00000275465:0.729, LINC00648:0.729, ENSG00000267313:0.729, ENSG00000259735:0.729, ENSG00000254048:0.729, ENSG00000230735:0.729, ENSG00000272167:0.729, ENSG00000268472:0.729, ENSG00000288952:0.729, LINC01620:0.729, ENSG00000253586:0.729, FAM153CP:0.729, ENSG00000253932:0.729, ENSG00000270504:0.729, ENSG00000284692:0.729, ENSG00000244278:0.728, DPYD-AS2:0.728, ENSG00000280007:0.728, ENSG00000228741:0.728, ENSG00000289128:0.728, ITPKB-AS1:0.728, ENSG00000287427:0.728, ENSG00000233953:0.728, RIC3-DT:0.728, ENSG00000230894:0.728, LINC02587:0.728, PCCA-AS1:0.728, ENSG00000284196:0.727, ENSG00000237224:0.727, ENSG00000248125:0.727, SORBS2-AS1:0.727, ENSG00000260756:0.727, ENSG00000289414:0.727, ENSG00000257470:0.727, ENSG00000244701:0.727, ENSG00000287189:0.727, ENSG00000257279:0.727, ENSG00000287939:0.726, ENSG00000266100:0.726, ENSG00000251034:0.726, ENSG00000228423:0.726, ENSG00000286715:0.726, ARHGEF26-AS1:0.726, ENSG00000237076:0.726, CHL1-AS2:0.726, ENSG00000286274:0.726, ENSG00000288959:0.726, MPP7-DT:0.726, LINC02788:0.726, ENSG00000236948:0.726, NR2F1-AS1:0.725, TMEM212-AS1:0.725, LINC01559:0.725, ENSG00000273209:0.725, ENSG00000288874:0.725, ZNF516-AS1:0.725, ENSG00000248469:0.725, ENSG00000223393:0.725, ENSG00000274995:0.725, ENSG00000259967:0.725, LINC02607:0.724, ENSG00000287679:0.724, JAKMIP2-AS1:0.724, ENSG00000289624:0.724, KCNH1-IT1:0.724, LINC00598:0.724, ENSG00000289445:0.724, LINC02556:0.724, ENSG00000286638:0.724, LINC02282:0.724, ENSG00000283608:0.724, DANT2:0.724, ENSG00000282207:0.723, ENSG00000228804:0.723, ENSG00000242590:0.723, C4A-AS1:0.723, ENSG00000253762:0.723, ENSG00000224972:0.723, MYO3B-AS1:0.723, ENSG00000285220:0.723, FAM3D-AS1:0.723, SLC9A9-AS1:0.723, EDIL3-DT:0.723, LINC00885:0.722, ENSG00000287467:0.722, ENSG00000285918:0.722, CTNNA2-AS1:0.722, ENSG00000235445:0.722, ENSG00000257284:0.722, ENSG00000289498:0.722, ENSG00000254092:0.722, ENSG00000289059:0.722, ENSG00000287645:0.721, ENSG00000283769:0.721, LINC01988:0.721, ENSG00000255060:0.721, ENSG00000235902:0.721, LINC00951:0.721, ENSG00000276651:0.721, ENSG00000287231:0.721, ENSG00000275846:0.721, ENSG00000249175:0.721, ENSG00000286577:0.721, NEK2-DT:0.720, ENSG00000287498:0.720, ENSG00000256564:0.720, ENSG00000254951:0.720, ENSG00000262298:0.720, ENSG00000274080:0.720, ENSG00000271761:0.720, ENSG00000286071:0.720, ENSG00000259202:0.720, LATS2-AS1:0.720, LINC00928:0.720, ENSG00000233339:0.720, ENSG00000286708:0.720, ENSG00000260244:0.720, ENSG00000287106:0.719, ENSG00000289628:0.719, LDLRAD4-AS1:0.719, LINC01722:0.719, TMEM161B-DT:0.719, ENSG00000285983:0.719, LINC01124:0.719, ENSG00000244260:0.719, ENSG00000260862:0.719, MPC1-DT:0.719, ENSG00000259106:0.719, ENSG00000286400:0.719, ENSG00000261195:0.718, ENSG00000260392:0.718, ENSG00000286861:0.718, ENSG00000226530:0.718, ENSG00000272477:0.718, ENSG00000288797:0.718, ENSG00000272406:0.718, ENSG00000259103:0.718, ENSG00000272895:0.717, PCDH10-DT:0.717, ENSG00000270048:0.717, ENSG00000287135:0.717, LINC01949:0.717, ENSG00000288539:0.717, ENSG00000282971:0.717, ENSG00000287105:0.717, LINC01164:0.717, USP12-AS1:0.717, NIPAL4-DT:0.717, LSAMP-AS1:0.717, ENSG00000285520:0.717, ENSG00000289188:0.717, ENSG00000288679:0.717, LINC01499:0.717, TSHZ3-AS1:0.717, MIR219A2HG:0.717, ENSG00000287857:0.717, ENSG00000255434:0.717, GSN-AS1:0.716, ENSG00000229116:0.716, LINC02082:0.716, MYLK-AS2:0.716, ENSG00000236106:0.716, ENSG00000261502:0.716, LINC02925:0.716, ENSG00000287629:0.715, ENSG00000273321:0.715, ENSG00000275799:0.715, ENSG00000259356:0.715, LINC02797:0.715, ENSG00000260796:0.715, ENSG00000259946:0.715, KIRREL3-AS2:0.715, ENSG00000284839:0.715, ENSG00000274598:0.715, ENSG00000254561:0.715, ENSG00000225703:0.715, ENSG00000266985:0.715, ENSG00000269978:0.715, LINC00906:0.715, ENSG00000275672:0.714, ISM1-AS1:0.714, ENSG00000289541:0.714, ENSG00000288091:0.714, C4B-AS1:0.714, UNC5C-AS1:0.714, KHDRBS2-OT1:0.714, LINC01166:0.714, ENSG00000259341:0.714, FAF1-AS1:0.714, ENSG00000254054:0.714, ENSG00000270071:0.714, ENSG00000287389:0.714, LINC02600:0.714, LINGO1-AS1:0.714, ENSG00000288075:0.713, ENSG00000244464:0.713, LINC02613:0.713, ENSG00000272729:0.713, ENSG00000249713:0.713, ENSG00000287489:0.713, ENSG00000286825:0.713, PLCE1-AS2:0.713, ENSG00000285675:0.713, ENSG00000287313:0.713, ENSG00000273828:0.713, LINC00345:0.713, ENSG00000290052:0.713, ENSG00000245667:0.712, ENSG00000225527:0.712, ENSG00000269376:0.712, ENSG00000278936:0.712, ENSG00000273765:0.712, ENSG00000286752:0.712, ENSG00000287618:0.712, TTC9-DT:0.712, ENSG00000270016:0.712, ENSG00000278231:0.712, LINC01539:0.712, DOCK9-AS1:0.712, ENSG00000286205:0.712, ENSG00000235066:0.712, ENSG00000289417:0.712, ENSG00000267610:0.712, ENSG00000235461:0.712, ENSG00000287237:0.712, ENSG00000226904:0.712, LUARIS:0.711, ENSG00000256654:0.711, TRAF3IP2-AS1:0.711, ENSG00000286368:0.711, CNTNAP5-DT:0.711, ARHGAP26-IT1:0.711, ENSG00000290022:0.711, RPH3AL-AS1:0.711, ENSG00000285684:0.711, ENSG00000250670:0.711, ATP11A-AS1:0.711, ENSG00000273264:0.711, PACRG-AS3:0.711, ENSG00000288773:0.711, ENSG00000250039:0.711, LINC00365:0.711, ENSG00000270953:0.710, ENSG00000289265:0.710, ENSG00000269883:0.710, ENSG00000254162:0.710, LINC01482:0.710, TMEM132E-DT:0.710, ENSG00000286762:0.710, ENSG00000272672:0.710, LINC02552:0.710, KLHL6-AS1:0.710, ENSG00000259915:0.710, ENSG00000289937:0.710, ENSG00000285940:0.710, ENSG00000260564:0.710, LINC01147:0.710, ENSG00000287522:0.709, LINC01484:0.709, LINC00092:0.709, LGALSL-DT:0.709, PSMD7-DT:0.709, ENSG00000270059:0.709, ENSG00000225689:0.709, ENSG00000236990:0.708, ENSG00000233044:0.708, ENSG00000286159:0.708, ENSG00000289020:0.708, ENSG00000236230:0.708, ENSG00000286218:0.708, ENSG00000276888:0.708, ENSG00000285578:0.708, ENSG00000224541:0.708, ENSG00000289512:0.708, FOXP1-AS1:0.708, ENSG00000237498:0.708, ENSG00000227733:0.708, ENSG00000258323:0.708, ENSG00000259891:0.708, HAND2-AS1:0.707, ENSG00000275431:0.707, ENSG00000280485:0.707, ENSG00000286409:0.707, ENSG00000285639:0.707, ENSG00000274275:0.707, ENSG00000287900:0.707, ENSG00000288006:0.707, ENSG00000289308:0.706, ENSG00000261402:0.706, ENSG00000287303:0.706, ENSG00000251080:0.706, ENSG00000259921:0.706, LINC02693:0.706, SILC1:0.706, ENSG00000253894:0.706, ENSG00000270140:0.706, ENSG00000259564:0.706, ENSG00000269938:0.706, ENSG00000275898:0.706, ENSG00000290118:0.706, ENSG00000273419:0.706, LINC02857:0.706, ENSG00000230490:0.706, ENSG00000288832:0.705, LINC02921:0.705, GRIK1-AS1:0.705, ENSG00000287373:0.705, ENSG00000259314:0.705, ENSG00000203635:0.705, ENSG00000267078:0.705, LINC02908:0.705, ENSG00000289410:0.705, ENSG00000284418:0.705, ENSG00000260926:0.705, ENSG00000276266:0.705, ENSG00000282022:0.705, LINC02798:0.704, PKD2L2-DT:0.704, ENSG00000262038:0.704, ENSG00000234136:0.704, ENSG00000286525:0.704, LINC02960:0.704, TCEAL3-AS1:0.704, ENSG00000272425:0.704, ENSG00000287918:0.704, ENSG00000275927:0.704, ENSG00000289212:0.704, C5orf64:0.704, ENSG00000287577:0.704, LCAL1:0.704, LINC02774:0.704, ENSG00000229751:0.704, ENSG00000287845:0.704, ENSG00000229588:0.704, ENSG00000272154:0.704, ENSG00000231336:0.704, ENSG00000286289:0.704, ENSG00000253197:0.704, ENSG00000285412:0.703, N4BP2L2-IT2:0.703, ENSG00000287677:0.703, ENSG00000289178:0.703, ENSG00000287784:0.703, LINC00622:0.703, LINC02207:0.703, ENSG00000288700:0.703, LINC02227:0.703, MAP7-AS1:0.703, ENSG00000285688:0.702, ENSG00000197815:0.702, DAAM2-AS1:0.702, CYP4A22-AS1:0.702, LINC02895:0.702, ENSG00000283757:0.702, ENSG00000260599:0.702, MIR193BHG:0.702, ENSG00000289480:0.702, ENSG00000240040:0.702, TMEM26-AS1:0.702, LINC01890:0.702, KCNJ2-AS1:0.701, ENSG00000229311:0.701, ENSG00000234255:0.701, ENSG00000287756:0.701, ENSG00000285081:0.701, ENSG00000286520:0.701, REL-DT:0.701, ENSG00000287284:0.701, ENSG00000266573:0.701, ENSG00000263904:0.701, ENSG00000257735:0.700, SIX3-AS1:0.700, ENSG00000286695:0.700, ENSG00000272033:0.700, ENSG00000287663:0.700, ENSG00000223462:0.700, ENSG00000259508:0.700, LINC01247:0.700, ENSG00000230960:0.700, ENSG00000223754:0.700, ZBTB20-AS2:0.700, ENSG00000261369:0.700, ADAMTS16-DT:0.700, LINC01564:0.700, LINC02966:0.700, SOX1-OT:0.700, ENSG00000253269:0.700, ENSG00000271967:0.700, ENSG00000287094:0.700, LINC01288:0.700, ENSG00000286429:0.700, ENSG00000231876:0.700, ENSG00000289085:0.699, POC1B-AS1:0.699, ENSG00000259478:0.699, LINC02939:0.699, ENSG00000286063:0.699, ENSG00000257614:0.699, ENSG00000232732:0.699, RABGAP1L-AS1:0.699, ENSG00000235070:0.699, ENSG00000289976:0.699, ENSG00000287322:0.699, PSMD6-AS1:0.699, ENSG00000276855:0.699, DICER1-AS1:0.699, ENSG00000228886:0.699, ENSG00000272254:0.699, ENSG00000225092:0.699, ENSG00000254688:0.698, LINC01712:0.698, ENSG00000227769:0.698, ENSG00000287447:0.698, ENSG00000251376:0.698, ENSG00000229278:0.698, ENSG00000285669:0.698, ENSG00000255250:0.698, ENSG00000284523:0.698, ENSG00000253988:0.698, ENSG00000286163:0.698, ITPK1-AS1:0.698, ENSG00000286596:0.698, ENSG00000288765:0.698, ENSG00000204684:0.697, ENSG00000273100:0.697, ENSG00000286642:0.697, LINC02263:0.697, DRAIC:0.697, CASC2:0.697, LINC02312:0.697, ENSG00000273796:0.697, ENSG00000259925:0.697, ENSG00000285170:0.697, ENSG00000230782:0.697, HEXD-IT1:0.697, OPA1-AS1:0.697, ENSG00000285732:0.697, ENSG00000288754:0.696, ENSG00000283638:0.696, ENSG00000225311:0.696, ENSG00000250614:0.696, ENSG00000259370:0.696, ENSG00000237798:0.696, SLC5A4-AS1:0.696, ENSG00000253406:0.696, ENSG00000226829:0.696, ENSG00000270035:0.696, ENSG00000287099:0.696, ENSG00000287155:0.696, ENSG00000282446:0.696, ENSG00000270083:0.695, ENSG00000240207:0.695, LINC02913:0.695, ENSG00000228655:0.695, ENSG00000257657:0.695, ENSG00000249621:0.695, ENSG00000272371:0.695, ENSG00000267934:0.695, ENSG00000270074:0.695, CDR2-DT:0.695, ENSG00000285977:0.695, CHD1-DT:0.695, ENSG00000234361:0.695, ARHGAP26-AS1:0.695, ENSG00000234428:0.695, ENSG00000289888:0.695, BRWD1-AS2:0.695, LINC01570:0.695, ENSG00000254370:0.695, ENSG00000285568:0.695, ENSG00000271894:0.695, HNF1A-AS1:0.694, ENSG00000225751:0.694, ENSG00000230751:0.694, ENSG00000283380:0.694, ENSG00000251408:0.694, ENSG00000282048:0.694, LINC00543:0.694, ENSG00000263316:0.694, ALDH1A3-AS1:0.694, ENSG00000286335:0.694, ENSG00000260460:0.693, ENSG00000269155:0.693, ENSG00000276564:0.693, LHFPL3-AS1:0.693, ENSG00000230649:0.693, ENSG00000287684:0.693, ENSG00000287818:0.693, ENSG00000274591:0.693, LINC02444:0.693, ENSG00000275825:0.693, ENSG00000286108:0.693, SOX21-AS1:0.693, ENSG00000265204:0.693, ENSG00000259654:0.693, ENSG00000286195:0.693, ENSG00000288110:0.693, ARHGEF7-AS2:0.692, ENSG00000274297:0.692, ENSG00000289702:0.692, ENSG00000243620:0.692, ENSG00000287950:0.692, ENSG00000281750:0.692, ENSG00000286446:0.692, LINC02997:0.692, ENSG00000273374:0.692, ENSG00000261916:0.692, LINC00499:0.692, ENSG00000287875:0.692, ENSG00000259306:0.692, ENSG00000289436:0.692, JAKMIP3-AS1:0.691, LINC00323:0.691, ENSG00000204850:0.691, ENSG00000226797:0.691, SCN1A-AS1:0.691, ENSG00000290007:0.691, MAPT-IT1:0.691, ENSG00000286540:0.690, ENSG00000274400:0.690, ENSG00000231132:0.690, ENSG00000285191:0.690, LINC00261:0.690, LUCAT1:0.690, ENSG00000287702:0.690, ENSG00000276649:0.690, LINC01315:0.690, ENSG00000254556:0.690, ENSG00000272650:0.690, ENSG00000281542:0.690, SCTR-AS1:0.690, ENSG00000257947:0.690, ENSG00000251487:0.690, ENSG00000287795:0.690, PSMG3-AS1:0.690, ENSG00000258342:0.690, ENSG00000261816:0.690, ENSG00000285605:0.690, LINC01267:0.690, ENSG00000289433:0.690, ENSG00000250267:0.689, ENSG00000286843:0.689, LINC02254:0.689, ENSG00000228573:0.689, ENSG00000285661:0.689, ENSG00000254040:0.689, ENSG00000279070:0.689, ENSG00000267890:0.689, ENSG00000267563:0.689, ENSG00000244137:0.689, ENSG00000285807:0.689, ENSG00000175604:0.689, ENSG00000271806:0.689, ENSG00000287523:0.689, ENSG00000225498:0.689, ENSG00000285648:0.688, ENSG00000287525:0.688, ENSG00000287255:0.688, SPANXA2-OT1:0.688, LINC01168:0.688, LINC02884:0.688, ENSG00000289351:0.688, ENSG00000265179:0.688, ENSG00000286737:0.688, ENSG00000246792:0.688, LINC00390:0.688, MEIS1-AS2:0.688, ENSG00000258412:0.688, LINC00393:0.688, ENSG00000228280:0.688, ENSG00000282997:0.688, ENSG00000268401:0.688, ENSG00000279458:0.688, ENSG00000271172:0.688, ENSG00000253238:0.688, ENSG00000286812:0.687, C1orf167-AS1:0.687, ENSG00000285696:0.687, ENSG00000261168:0.687, NAV2-AS6:0.687, ENSG00000254936:0.687, H3-3A-DT:0.687, ENSG00000271964:0.687, ENSG00000289380:0.687, RMST:0.687, PLBD1-AS1:0.687, ENSG00000286428:0.687, IRAIN:0.687, ENSG00000272008:0.687, ENSG00000232031:0.686, ENSG000
Epigenomics_Roadmap_HM_ChIP-seq	H3K4me3 CD4+ CD25+ CD127- Treg Primary Cells	LDA Ensemble Test	0.7385	0.483669	0.384423	0.239687	LINC00857:0.853, LINC02381:0.826, AGAP2-AS1:0.807, ENSG00000273297:0.800, ENSG00000289047:0.791, PXN-AS1:0.790, FGD5-AS1:0.785, A1BG-AS1:0.774, ENSG00000224985:0.774, ENSG00000271853:0.771, SNHG4:0.770, ENSG00000276077:0.767, ENSG00000273784:0.765, MAFG-DT:0.762, RNF216P1:0.761, ENSG00000277067:0.760, ENSG00000267745:0.759, SNHG29:0.758, LINC00294:0.753, ENSG00000258377:0.752, TMPO-AS1:0.749, PDCD6IP-DT:0.749, CTBP1-DT:0.748, FAM225A:0.744, ARRDC1-AS1:0.741, FOXD1-AS1:0.739, FBXL19-AS1:0.738, ENSG00000273046:0.738, EBLN3P:0.737, GOLPH3-DT:0.735, FAM131B-AS2:0.734, BSG-AS1:0.734, PPP1R14B-AS1:0.732, LINC01116:0.732, ZDHHC12-DT:0.731, ENSG00000271936:0.727, ENSG00000287086:0.727, ENSG00000188242:0.726, ENSG00000261762:0.724, SNHG15:0.724, HCG11:0.723, LIMD1-AS1:0.723, CD63-AS1:0.721, ENSG00000258017:0.718, ENSG00000269604:0.717, ENSG00000288905:0.716, LINC00839:0.716, ATP6AP1-DT:0.716, ENSG00000254531:0.713, ENSG00000261136:0.713, HHLA3:0.713, SNHG16:0.713, ENSG00000260920:0.712, SNHG1:0.712, ENSG00000290082:0.711, C2orf27A:0.709, ENSG00000235288:0.709, ENSG00000258634:0.708, TNFRSF10A-AS1:0.708, MIR222HG:0.708, ENSG00000275496:0.708, SNHG7:0.707, ENSG00000233223:0.707, CACTIN-AS1:0.706, ENSG00000280195:0.706, ENSG00000262533:0.705, ENSG00000288809:0.703, PITPNA-AS1:0.702, PHF1:0.698, PRR34-AS1:0.698, CAPN15:0.697, ENSG00000289161:0.697, ENSG00000259605:0.696, ENSG00000250899:0.693, ENSG00000275180:0.693, FOXD2-AS1:0.692, LINC00958:0.692, ENSG00000268403:0.690, ENSG00000257181:0.690, REPIN1-AS1:0.690, TMEM147-AS1:0.689, VPS9D1-AS1:0.688, ENSG00000267317:0.688, HSD17B1-AS1:0.685, ENSG00000259952:0.685, MNX1-AS1:0.685, STAG3L5P-PVRIG2P-PILRB:0.684, ENSG00000288838:0.683, MRPL20-AS1:0.682, KRT10-AS1:0.682, LINC00339:0.677, DSCR8:0.670, LINC00623:0.669, ENSG00000284707:0.668, ENSG00000230615:0.667, ENSG00000259623:0.667, FAM201A:0.666, ENSG00000286388:0.663, LINC00963:0.663, MED14OS:0.661, LINC01234:0.661, ENSG00000289124:0.660, ENSG00000286883:0.659, CRIM1-DT:0.659, ENSG00000286129:0.659, BISPR:0.659, LINC02693:0.658, SNHG21:0.658, ENSG00000234160:0.658, SMIM10L1:0.658, MIR22HG:0.657, ENSG00000253102:0.657, ENSG00000273314:0.657, CASC8:0.656, MIR1915HG:0.656, THAP9-AS1:0.655, MIR503HG:0.655, ENSG00000258924:0.655, LINC00526:0.655, TNFRSF10A-DT:0.655, ENSG00000264577:0.653, ENSG00000234147:0.652, TIRAP-AS1:0.652, TARS1-DT:0.652, ENSG00000287097:0.651, ENSG00000273565:0.650, ENSG00000231864:0.649, ENSG00000278834:0.649, LINC01291:0.649, ENSG00000288973:0.649, MAP3K4-AS1:0.648, ENSG00000287839:0.648, ENSG00000233937:0.647, ENSG00000269940:0.646, ENSG00000255224:0.645, GJD3-AS1:0.645, SNHG12:0.642, ENSG00000275719:0.642, ENSG00000266642:0.641, FOXN3-AS1:0.640, LINC02870:0.637, SYT15-AS1:0.637, ENSG00000269243:0.637, ENSG00000287064:0.635, ENSG00000273175:0.632, ANXA2R-OT1:0.632, EML2-AS1:0.631, CRNDE:0.629, CARD8-AS1:0.629, ENSG00000264578:0.628, RNF185-AS1:0.628, LINC00707:0.627, ZNF674-AS1:0.625, NKILA:0.625, ENSG00000268030:0.624, MIR34AHG:0.623, ENSG00000286560:0.623, ENSG00000253200:0.623, URB1-AS1:0.623, ENSG00000289562:0.623, ENSG00000272183:0.622, ENSG00000266709:0.621, ENSG00000274434:0.621, FAM225B:0.621, ENSG00000259049:0.621, ENSG00000268858:0.620, SLC22A18AS:0.620, PSMB1:0.619, OIP5-AS1:0.619, SLC12A5-AS1:0.618, SLC25A5-AS1:0.618, LINC02593:0.617, ENSG00000289891:0.617, HOXA10-AS:0.617, ATF6-DT:0.616, BAIAP2-DT:0.616, LOXL1-AS1:0.616, CCDC183-AS1:0.616, ENSG00000278266:0.616, MAP3K14:0.615, ENSG00000285756:0.614, THY1-AS1:0.614, NECTIN1-DT:0.613, HOTAIRM1:0.613, ENSG00000272831:0.613, PAXIP1-AS2:0.612, MIR210HG:0.612, ENSG00000255108:0.611, ENSG00000277283:0.611, LINP1:0.611, DCST1-AS1:0.611, ENSG00000254682:0.610, PURPL:0.610, ENSG00000285725:0.609, ZNF503-AS2:0.609, ENSG00000187951:0.609, ENSG00000229953:0.609, ENSG00000272913:0.609, LINC00667:0.608, TFAP2A-AS1:0.608, ENSG00000275857:0.608, CDKN2B-AS1:0.607, LINC01224:0.607, LINC01963:0.606, LINC02864:0.605, SLX1B-SULT1A4:0.605, ENSG00000258232:0.604, ENSG00000287967:0.604, ENSG00000288934:0.604, ENSG00000093100:0.604, ENSG00000273909:0.603, ENSG00000267125:0.603, ENSG00000285565:0.603, USP27X-DT:0.602, ENSG00000258525:0.601, LBX2-AS1:0.601, MELTF-AS1:0.601, ENSG00000260927:0.600, ENSG00000277991:0.600, ENSG00000269910:0.599, ENSG00000290032:0.598, ENSG00000253174:0.598, ENSG00000265401:0.598, ENSG00000260196:0.598, DGCR11:0.598, ENSG00000289575:0.597, PPP1R35-AS1:0.597, ENSG00000282907:0.596, TRIM8-DT:0.596, ENSG00000272872:0.595, HEIH:0.595, ENSG00000266088:0.595, CHROMR:0.594, ENSG00000272851:0.594, NORAD:0.593, NOP14-AS1:0.593, LINC01670:0.593, ENSG00000285628:0.592, WDR5B-DT:0.592, FAM242C:0.592, PTOV1-AS2:0.591, ENSG00000260121:0.591, ENSG00000272599:0.590, ENSG00000257379:0.590, ENSG00000287168:0.590, ENSG00000283907:0.590, SCAT8:0.589, MIR3667HG:0.589, ENSG00000289858:0.589, C2orf74-DT:0.589, NUDT19-DT:0.588, CABIN1:0.587, ENSG00000272405:0.587, ENSG00000289043:0.586, ENSG00000253414:0.586, ENSG00000203644:0.585, THAP7-AS1:0.585, SFTA1P:0.585, CDK6-AS1:0.584, ENSG00000289291:0.584, ENSG00000261790:0.584, HOXC-AS1:0.583, ENSG00000277879:0.583, NUP50-DT:0.583, ASB16-AS1:0.582, ENSG00000288961:0.582, ENSG00000225335:0.582, ENSG00000256569:0.581, ENSG00000264207:0.581, SLX1A-SULT1A3:0.581, ENSG00000284879:0.579, ENSG00000228830:0.579, ERICD:0.578, ENSG00000214719:0.578, ENSG00000253645:0.578, ENSG00000282189:0.577, RAB4A-AS1:0.577, GATA2-AS1:0.577, ENSG00000271976:0.576, ENSG00000236255:0.576, ATP2A1-AS1:0.575, FEZF1-AS1:0.575, ENSG00000257086:0.575, ENSG00000289365:0.575, ENSG00000255893:0.574, ENSG00000250615:0.574, ENSG00000261786:0.574, ENSG00000288851:0.574, ZNF232-AS1:0.574, ENSG00000277511:0.573, LNMICC:0.573, ENSG00000259985:0.572, ENSG00000272173:0.572, WAC-AS1:0.572, NRAV:0.571, ENSG00000278769:0.571, ENSG00000249602:0.571, NBR2:0.571, BBOX1-AS1:0.571, LINC02035:0.569, NIPBL-DT:0.569, STIM1-AS1:0.568, FAM106A:0.568, ENSG00000262160:0.568, ENSG00000288873:0.568, DGUOK-AS1:0.567, ENSG00000282788:0.567, SERTAD4-AS1:0.567, LINC01357:0.567, ENSG00000261759:0.566, ARHGAP5-AS1:0.566, HHIP-AS1:0.566, SH3RF3-AS1:0.566, MZF1-AS1:0.566, ENSG00000264545:0.565, ZEB1-AS1:0.565, ENSG00000272221:0.565, LINC00265:0.564, SLC9A3-AS1:0.564, ENSG00000247934:0.564, ENSG00000254400:0.564, ENSG00000242539:0.564, DUBR:0.563, LINC00205:0.563, C5orf38:0.563, ENSG00000290002:0.562, ENSG00000273760:0.562, PHLDA1-AS1:0.562, USP46-DT:0.562, EXOSC10-AS1:0.562, MEIOB:0.562, ENSG00000222032:0.561, CIRBP-AS1:0.560, ENSG00000289952:0.560, DUT-AS1:0.560, MIR9-3HG:0.560, HAGLROS:0.559, TFIP11-DT:0.559, SUGT1P4-STRA6LP:0.559, LINC01976:0.559, SP2-DT:0.559, HOTAIR:0.558, ENSG00000277969:0.558, CEBPA-DT:0.557, LINC02615:0.556, ENSG00000261798:0.556, ENSG00000286950:0.556, ZFPM2-AS1:0.556, TMEM202-AS1:0.556, ENSG00000265474:0.555, ENSG00000267260:0.555, ENSG00000275185:0.554, ENSG00000247134:0.554, LINC01709:0.554, ENSG00000267048:0.554, ENSG00000226332:0.554, ENSG00000288844:0.553, ENSG00000276850:0.553, ENSG00000266929:0.552, CYTOR:0.552, TMEM109-DT:0.552, DANCR:0.552, ENSG00000263731:0.552, PYCARD-AS1:0.552, ENSG00000231305:0.552, ENSG00000288244:0.551, ENSG00000260367:0.551, ENSG00000253746:0.551, ENSG00000230699:0.550, LINC02970:0.550, THRIL:0.550, ENSG00000289154:0.549, UBQLN1-AS1:0.549, ZBTB11-AS1:0.549, ENSG00000267512:0.549, ENSG00000252690:0.549, ENSG00000261613:0.548, ENSG00000238279:0.548, LINC02846:0.548, H1-10-AS1:0.548, ENSG00000263165:0.548, ENSG00000259185:0.548, ENSG00000238142:0.547, MAGEA6-DT:0.547, SMIM15-AS1:0.546, ENSG00000288933:0.545, ENSG00000272540:0.545, LINC00482:0.545, ZBED5-AS1:0.545, FMNL1-AS1:0.544, ZNF566-AS1:0.544, ENSG00000264772:0.544, OGFR-AS1:0.543, OVCH1-AS1:0.543, ENSG00000262198:0.543, SNHG17:0.543, FAM230C:0.543, ENSG00000267886:0.543, ENSG00000254559:0.543, ENSG00000270175:0.542, PRDM6-AS1:0.542, KCNJ5-AS1:0.541, ENSG00000259976:0.540, ENSG00000261487:0.540, ENSG00000273420:0.540, ENSG00000242282:0.540, ENSG00000289106:0.540, TENM3-AS1:0.540, ENSG00000262413:0.539, KLRK1-AS1:0.539, ENSG00000283549:0.539, ENSG00000273443:0.538, ENSG00000286739:0.538, ADIRF-AS1:0.538, ENSG00000288877:0.538, ENSG00000274333:0.538, HILPDA-AS1:0.538, ENSG00000184441:0.537, ENSG00000272679:0.537, ENSG00000288856:0.537, ENSG00000288827:0.536, ENSG00000288304:0.536, ENSG00000255306:0.535, ENSG00000242396:0.535, ENSG00000288823:0.534, TRIM52-AS1:0.534, ENSG00000232347:0.534, CENATAC-DT:0.534, ENSG00000267288:0.534, ENSG00000288953:0.534, ST3GAL1-DT:0.533, ENSG00000254721:0.533, HK2-DT:0.533, ENSG00000289293:0.533, SPATA3-AS1:0.532, ENSG00000289979:0.532, LINC01694:0.532, LINC01560:0.532, FAM111A-DT:0.532, DPH5-DT:0.531, LINC01806:0.531, ENSG00000248468:0.531, SUGT1-DT:0.531, MIR30DHG:0.531, ENSG00000269937:0.531, GAS6-AS1:0.530, ADGRD1-AS1:0.530, MALT1-AS1:0.530, ENSG00000289810:0.530, ENSG00000267216:0.530, ENSG00000251095:0.530, RNASEH1-DT:0.530, MAPKAPK5-AS1:0.530, ENSG00000287394:0.530, ENSG00000263823:0.530, ENSG00000268049:0.529, COA6-AS1:0.529, ENSG00000265393:0.528, HOXC-AS2:0.528, XPC-AS1:0.527, ENSG00000273162:0.527, DPP9-AS1:0.527, ENSG00000257900:0.526, ENSG00000289750:0.526, ENSG00000284116:0.526, ENSG00000266469:0.526, RPL30-AS1:0.526, LINC01315:0.525, PCDHB1-AS1:0.525, LINC02977:0.525, ENSG00000264112:0.525, ENSG00000277476:0.525, MIR17HG:0.524, ENSG00000273485:0.524, ENSG00000270580:0.524, SMARCA5-AS1:0.523, ENSG00000260289:0.523, ENSG00000267062:0.522, SMG7-AS1:0.522, ENSG00000273184:0.522, ENSG00000289006:0.522, ENSG00000248774:0.522, ENSG00000248636:0.521, ENSG00000284048:0.521, ENSG00000276170:0.521, ENSG00000219410:0.521, SCAMP1-AS1:0.521, ACAD9-DT:0.521, ENSG00000262227:0.521, GASAL1:0.520, LINC00944:0.520, ENSG00000260597:0.520, FAM95A:0.520, FAM215A:0.520, AFAP1-AS1:0.520, AP1G2-AS1:0.519, ENSG00000289459:0.519, ENSG00000259115:0.519, PAPLN-AS1:0.519, BOLA3-DT:0.519, ENSG00000288559:0.518, LINC02746:0.518, LINC00896:0.518, ENSG00000288849:0.518, ENSG00000289318:0.518, TP73-AS3:0.518, ZFHX3-AS1:0.518, PVT1:0.517, MIR4453HG:0.517, ENSG00000255182:0.517, ENSG00000258964:0.516, ENSG00000256250:0.516, ENSG00000272447:0.516, ENTPD1-AS1:0.515, ENSG00000283103:0.515, HOXA11-AS:0.515, ENSG00000272153:0.515, LINC02637:0.515, CAMSAP1-DT:0.514, ENSG00000277368:0.514, ENSG00000230149:0.514, ENSG00000249456:0.514, ENSG00000289407:0.514, ENSG00000230499:0.514, MBTPS1-DT:0.514, ENSG00000270504:0.513, ENSG00000274943:0.513, ENSG00000261994:0.513, ENSG00000273275:0.513, ENSG00000257681:0.512, ENSG00000267601:0.512, UBL7-DT:0.511, ENSG00000254510:0.511, EMSY-DT:0.511, ENSG00000289038:0.511, GLIPR1-AS1:0.511, ENSG00000204620:0.510, LINC01605:0.510, ENSG00000286078:0.510, ENSG00000228549:0.510, FAM88F:0.510, ENSG00000289981:0.509, ENSG00000256802:0.509, ENSG00000275202:0.509, ENSG00000263826:0.509, ENSG00000285864:0.509, CBR1-AS1:0.508, ENSG00000285722:0.508, ENSG00000286161:0.507, APTR:0.507, ENSG00000277801:0.507, ENSG00000286104:0.507, ENSG00000248101:0.507, ENSG00000272275:0.506, ENSG00000269973:0.506, ENSG00000253616:0.506, ENSG00000267117:0.505, ENSG00000282393:0.505, BCAN-AS1:0.505, ENSG00000287436:0.505, ENSG00000290058:0.505, ENSG00000289843:0.505, ENSG00000260772:0.505, SNHG26:0.504, ENSG00000248596:0.504, ENSG00000260257:0.504, LINC00920:0.504, ENSG00000254461:0.504, ENSG00000259514:0.504, SERTAD3-AS1:0.503, STEAP1B-AS1:0.503, ENSG00000269958:0.503, CEP192-DT:0.502, LINC01415:0.502, ENSG00000233461:0.502, ENSG00000259460:0.502, ENSG00000232019:0.501, ENSG00000288885:0.501, TMEM263-DT:0.501, RNF32-DT:0.501, PPP1R12A-AS2:0.500, ENSG00000287091:0.500, ENSG00000275457:0.500, ENSG00000288833:0.500, LINC01106:0.499, ENSG00000272341:0.499, FAM88B:0.499, LINC00942:0.499, ENSG00000278730:0.499, ENSG00000276672:0.499, GPRC5D-AS1:0.499, ENSG00000289260:0.499, ENSG00000256028:0.498, CASC9:0.498, ENSG00000267436:0.498, LINC00470:0.498, ENSG00000289065:0.498, ENSG00000285649:0.498, CERS6-AS1:0.498, ENSG00000224888:0.498, ENSG00000260877:0.497, ENSG00000278041:0.497, ENSG00000289353:0.497, LINC02709:0.497, ENSG00000243008:0.496, ENSG00000229047:0.496, ENSG00000260899:0.496, LINC01419:0.496, ENSG00000289455:0.495, EPB41L4A-AS1:0.494, INO80D-AS1:0.494, ENSG00000257270:0.494, DLEU2:0.494, TMEM132D-AS1:0.494, ENSG00000254859:0.494, ERVK13-1:0.493, PAXIP1-DT:0.493, CBLL1-AS1:0.493, ENSG00000260000:0.493, C10orf55:0.493, ENSG00000285970:0.492, ENSG00000258317:0.492, LINC00987:0.492, ENSG00000285761:0.492, ENSG00000288062:0.492, PRRT3-AS1:0.492, ENSG00000230733:0.492, ENSG00000290045:0.491, RGMB-AS1:0.491, ENSG00000261061:0.491, SNHG11:0.491, ENSG00000267727:0.491, LINC01036:0.491, ENSG00000273186:0.490, HOMER3-AS1:0.490, ENSG00000279232:0.490, ENSG00000286067:0.490, ZMPSTE24-DT:0.490, ENSG00000273014:0.490, ENSG00000273619:0.490, NUP153-AS1:0.489, ENSG00000284719:0.489, LINC02604:0.489, DNAAF4-CCPG1:0.489, ENSG00000260228:0.489, LINC02878:0.489, ENSG00000236924:0.489, PARTICL:0.489, ENSG00000276529:0.489, LINC02802:0.487, ENSG00000255301:0.487, ENSG00000243960:0.486, ENSG00000289755:0.486, ENSG00000260917:0.486, ENSG00000272438:0.486, ENSG00000282330:0.486, LINC00997:0.485, ENSG00000214999:0.485, ENSG00000286381:0.485, ENSG00000289444:0.485, LINC01186:0.485, ENSG00000286367:0.485, ENSG00000230479:0.485, ENSG00000268509:0.485, LINC02747:0.485, ENSG00000288398:0.484, ENSG00000259865:0.484, MHENCR:0.484, LINC01096:0.484, ZFAND2A-DT:0.484
Epigenomics_Roadmap_HM_ChIP-seq	H4K5ac H1	LDA Ensemble Test	0.729761	0.497167	0.370286	0.271315	LINC02381:0.843, LINC00857:0.834, AGAP2-AS1:0.822, FGD5-AS1:0.794, PXN-AS1:0.792, SNHG15:0.771, RNF216P1:0.770, ENSG00000289047:0.767, ENSG00000273784:0.767, MAFG-DT:0.766, EBLN3P:0.763, PDCD6IP-DT:0.762, ENSG00000273297:0.762, ENSG00000258377:0.761, SNHG29:0.754, ENSG00000224985:0.754, FOXD1-AS1:0.753, ARRDC1-AS1:0.753, ENSG00000273046:0.752, SNHG1:0.752, ENSG00000267745:0.749, SNHG4:0.744, ENSG00000276850:0.739, ENSG00000288244:0.738, DSCR8:0.738, LINC01116:0.734, PITPNA-AS1:0.733, GOLPH3-DT:0.732, ZDHHC12-DT:0.732, ENSG00000267317:0.729, ENSG00000233937:0.728, FBXL19-AS1:0.727, ENSG00000287086:0.723, A1BG-AS1:0.719, BSG-AS1:0.718, ATP6AP1-DT:0.718, MIR22HG:0.717, ENSG00000188242:0.716, THY1-AS1:0.715, ENSG00000261136:0.712, CTBP1-DT:0.712, PPP1R14B-AS1:0.711, ENSG00000271853:0.710, MAP3K14:0.709, PHF1:0.709, LINC00294:0.708, ENSG00000276077:0.708, ENSG00000280195:0.708, ENSG00000277067:0.705, ENSG00000288905:0.703, CACTIN-AS1:0.703, MRPL20-AS1:0.700, ENSG00000289161:0.700, ENSG00000262533:0.700, FOXD2-AS1:0.697, C2orf27A:0.694, FAM225A:0.692, HSD17B1-AS1:0.691, ENSG00000275180:0.690, ENSG00000259605:0.690, SNHG7:0.690, TMEM147-AS1:0.689, MIR222HG:0.689, ENSG00000271936:0.688, TNFRSF10A-AS1:0.687, SNHG16:0.687, ENSG00000258634:0.685, LINC01234:0.684, SNHG21:0.684, ENSG00000254531:0.684, CAPN15:0.683, MNX1-AS1:0.682, ENSG00000233223:0.680, ENSG00000235288:0.680, HCG11:0.679, ENSG00000260920:0.679, LINC00526:0.678, TMPO-AS1:0.677, ENSG00000288809:0.677, ENSG00000230615:0.673, LINC00839:0.672, FAM131B-AS2:0.671, PRR34-AS1:0.671, MIR1915HG:0.670, ENSG00000259952:0.667, ENSG00000250899:0.667, LINC00339:0.667, ENSG00000259623:0.667, ENSG00000268403:0.665, CASC8:0.665, LIMD1-AS1:0.662, SMIM10L1:0.662, ENSG00000264577:0.660, THAP9-AS1:0.659, ENSG00000261762:0.659, ENSG00000260927:0.658, ENSG00000289154:0.656, HHLA3:0.654, ENSG00000290032:0.654, ENSG00000287097:0.654, ENSG00000272872:0.653, ENSG00000284707:0.653, ENSG00000234160:0.653, ENSG00000269243:0.652, CCDC183-AS1:0.651, ENSG00000269604:0.651, ENSG00000289575:0.650, ENSG00000258017:0.650, ENSG00000288973:0.650, ENSG00000257181:0.649, KRT10-AS1:0.649, ENSG00000273760:0.649, CRIM1-DT:0.648, STAG3L5P-PVRIG2P-PILRB:0.648, VPS9D1-AS1:0.648, MIR503HG:0.647, ENSG00000275496:0.646, ENSG00000289043:0.646, LINC01291:0.646, ENSG00000290082:0.645, MAP3K4-AS1:0.642, LINC00707:0.642, PTOV1-AS2:0.642, ANXA2R-OT1:0.642, ENSG00000253174:0.640, LINC02870:0.639, NOP14-AS1:0.637, HOXA10-AS:0.637, ENSG00000289562:0.637, LINC00958:0.636, CDKN2B-AS1:0.636, ENSG00000290002:0.635, ENSG00000288304:0.633, ENSG00000278266:0.633, LINC00963:0.632, ENSG00000286560:0.631, SNHG12:0.631, SERTAD4-AS1:0.630, ENSG00000288851:0.630, ENSG00000287839:0.630, TNFRSF10A-DT:0.630, PSMB1:0.629, ENSG00000187951:0.627, ENSG00000231305:0.627, TARS1-DT:0.627, SLC22A18AS:0.626, ENSG00000264578:0.624, SYT15-AS1:0.624, ENSG00000269940:0.624, ZNF232-AS1:0.623, REPIN1-AS1:0.622, LINC01670:0.622, ENSG00000253414:0.622, ENSG00000275857:0.621, BISPR:0.621, ENSG00000289124:0.620, NRAV:0.618, ENSG00000267125:0.618, GJD3-AS1:0.618, FAM201A:0.618, ENSG00000268030:0.617, ENSG00000286883:0.617, ENSG00000258924:0.616, ENSG00000253645:0.616, HOXC-AS1:0.616, ENSG00000236255:0.615, LOXL1-AS1:0.614, ENSG00000259049:0.614, EML2-AS1:0.614, SCAMP1-AS1:0.614, ENSG00000257379:0.613, ENSG00000273314:0.613, CRNDE:0.613, LINC02864:0.613, MED14OS:0.613, ENSG00000093100:0.613, LINC00623:0.613, ENSG00000277283:0.612, ENSG00000272913:0.611, LBX2-AS1:0.611, ENSG00000266709:0.611, CD63-AS1:0.608, ENSG00000289291:0.608, MIR34AHG:0.608, ENSG00000285756:0.608, ENSG00000261786:0.606, ENSG00000247934:0.606, CHROMR:0.606, ENSG00000265474:0.605, ENSG00000271976:0.605, ATP2A1-AS1:0.604, ENSG00000274943:0.604, TIRAP-AS1:0.604, DANCR:0.603, ZNF503-AS2:0.603, AFAP1-AS1:0.602, RAB4A-AS1:0.602, ENSG00000255224:0.601, ENSG00000255893:0.601, ENSG00000273565:0.601, ZNF674-AS1:0.601, LINP1:0.601, ENSG00000258232:0.600, ENSG00000253102:0.600, ENSG00000268858:0.600, ENSG00000288934:0.600, ENSG00000229953:0.600, HOTAIRM1:0.599, DGCR11:0.599, ENSG00000234147:0.599, SLC25A5-AS1:0.599, LINC01709:0.598, ENSG00000288838:0.598, SUGT1-DT:0.598, ACAD9-DT:0.598, ENSG00000260121:0.598, ENSG00000250615:0.597, ENSG00000260196:0.597, ENSG00000259185:0.597, NECTIN1-DT:0.597, FAM242C:0.596, FOXN3-AS1:0.595, ENSG00000273909:0.594, LINC02593:0.594, ENSG00000266642:0.593, LINC02878:0.593, ENSG00000214719:0.593, ENSG00000287394:0.593, ENSG00000258525:0.592, C5orf38:0.591, ENSG00000277511:0.590, SLX1B-SULT1A4:0.590, MIR30DHG:0.590, ENSG00000231864:0.590, ENSG00000272599:0.589, DCST1-AS1:0.589, ENSG00000254682:0.589, NIPBL-DT:0.589, TRIM52-AS1:0.589, ASB16-AS1:0.588, ENSG00000225335:0.587, WAC-AS1:0.587, ENSG00000285725:0.587, ENSG00000264545:0.586, ZBED5-AS1:0.586, DPH5-DT:0.586, TFAP2A-AS1:0.585, ENSG00000280206:0.584, MIR210HG:0.584, ENSG00000226332:0.583, ATF6-DT:0.583, ENSG00000269973:0.583, LINC01224:0.583, PURPL:0.583, NBR2:0.583, MZF1-AS1:0.582, ENSG00000276170:0.582, RNASEH1-DT:0.582, HHIP-AS1:0.581, ENSG00000286388:0.581, ENSG00000275719:0.581, ENSG00000287064:0.580, LINC00667:0.580, TRIM8-DT:0.579, ENSG00000288961:0.579, CDK6-AS1:0.579, LINC02693:0.579, ENSG00000252690:0.579, ENSG00000289459:0.578, BBOX1-AS1:0.578, MELTF-AS1:0.578, SMARCA5-AS1:0.577, HAGLROS:0.577, ENSG00000262160:0.577, ENSG00000264112:0.576, SLC9A3-AS1:0.576, ENSG00000272153:0.576, LINC02746:0.576, TMEM132D-AS1:0.576, MAGEA6-DT:0.576, OIP5-AS1:0.575, NKILA:0.575, ENSG00000286129:0.574, DGUOK-AS1:0.574, ENSG00000277991:0.574, ENSG00000278834:0.574, ENSG00000267288:0.573, LINC00265:0.573, FAM230C:0.573, ENSG00000256802:0.573, LINC01357:0.572, PAXIP1-AS2:0.572, ENSG00000288823:0.571, ENSG00000272831:0.571, NUP153-AS1:0.571, TFIP11-DT:0.571, ENSG00000244151:0.571, ENSG00000273175:0.571, C2orf74-DT:0.570, KIF23-AS1:0.570, ENSG00000266088:0.570, ENSG00000257222:0.569, ENSG00000238279:0.569, SNHG17:0.568, ANKRD10-IT1:0.568, SP2-DT:0.568, NORAD:0.568, FAM106A:0.568, COA6-AS1:0.568, ENSG00000261759:0.567, ENSG00000238142:0.567, SUGT1P4-STRA6LP:0.567, ENSG00000282638:0.567, ENSG00000203644:0.566, LINC01976:0.566, ENSG00000259460:0.566, ENSG00000289891:0.565, LINC01186:0.565, ENSG00000283907:0.565, NUP50-DT:0.564, PRDM6-AS1:0.564, ENSG00000285628:0.564, ENSG00000274434:0.564, ENSG00000272851:0.564, SLX1A-SULT1A3:0.564, ENSG00000269910:0.564, SFTA1P:0.564, LINC01806:0.564, ENSG00000219410:0.564, CYP1B1-AS1:0.564, GATA2-AS1:0.564, LINC01963:0.563, PPP1R35-AS1:0.563, LINC01315:0.563, THAP7-AS1:0.563, PVT1:0.563, ENSG00000288933:0.563, ENSG00000272183:0.563, ENSG00000267007:0.562, PPP1R12A-AS2:0.562, USP27X-DT:0.562, MAPKAPK5-AS1:0.562, ENSG00000284879:0.562, MEIOB:0.562, SMIM15-AS1:0.561, ENSG00000260257:0.560, ENSG00000269937:0.560, ENSG00000254510:0.560, CYTOR:0.559, ENSG00000286964:0.559, THRIL:0.558, ERICD:0.558, ENSG00000243008:0.557, HEIH:0.557, ENSG00000229047:0.556, ENSG00000253200:0.556, WDR5B-DT:0.556, ENSG00000255306:0.555, LINC00942:0.555, LINC02615:0.555, ENSG00000231412:0.554, ZEB1-AS1:0.554, ENSG00000260772:0.554, ENSG00000255108:0.553, ENSG00000264207:0.553, ENSG00000286284:0.553, DUBR:0.553, ENSG00000261094:0.553, URB1-AS1:0.553, ENSG00000263165:0.553, HOXC-AS2:0.552, MIR4453HG:0.552, USP46-DT:0.552, HOTAIR:0.552, LINC01419:0.550, HK2-DT:0.550, ENSG00000262510:0.550, ENSG00000256569:0.550, ENSG00000251095:0.549, ENSG00000184441:0.549, ENSG00000288856:0.549, ENSG00000277879:0.549, OTUD6B-AS1:0.549, ENSG00000254461:0.549, TMEM263-DT:0.549, RNF185-AS1:0.548, ENSG00000224817:0.548, MIR17HG:0.548, ENSG00000261613:0.548, ENSG00000288833:0.548, BAIAP2-DT:0.547, C2orf49-DT:0.547, ENSG00000267117:0.547, ENSG00000259865:0.547, ENSG00000260597:0.546, ENSG00000262198:0.546, FAM225B:0.545, ENSG00000249602:0.545, TMEM109-DT:0.544, ENSG00000272173:0.544, ENSG00000277476:0.544, ENSG00000261790:0.543, SMG7-AS1:0.543, ENSG00000274333:0.543, ENSG00000286161:0.542, ENSG00000269867:0.542, ENSG00000287967:0.542, LINC01694:0.541, SH3RF3-AS1:0.541, ENSG00000253746:0.541, ENSG00000272405:0.540, ZFPM2-AS1:0.540, ENSG00000275185:0.540, ENSG00000260289:0.539, ENSG00000287335:0.539, APTR:0.539, PHLDA1-AS1:0.539, EPB41L4A-AS1:0.538, LINC02637:0.538, ENSG00000259976:0.538, ENSG00000289952:0.537, ENSG00000265393:0.537, ENSG00000248101:0.537, SNHG26:0.536, LINC02846:0.536, ENSG00000286835:0.536, ENSG00000285565:0.535, ENSG00000236924:0.535, ENSG00000260466:0.534, ENSG00000282907:0.534, ENSG00000275632:0.534, CASC9:0.534, CABIN1:0.534, KLF3-AS1:0.533, EXOSC10-AS1:0.533, CCR5AS:0.533, ENSG00000288953:0.533, ENSG00000230499:0.532, ENSG00000276672:0.532, ENSG00000289106:0.532, ENSG00000243960:0.531, ENSG00000282189:0.531, ENSG00000259357:0.530, ENSG00000288827:0.530, CENATAC-DT:0.530, ENSG00000266976:0.530, ENSG00000253616:0.529, ENSG00000254400:0.529, RPL30-AS1:0.529, ENSG00000286950:0.529, ENSG00000232019:0.529, ENSG00000273179:0.529, OVCH1-AS1:0.529, ENSG00000289858:0.528, ENSG00000267216:0.528, TENM3-AS1:0.528, ENSG00000260877:0.527, FAM215A:0.527, ENSG00000283103:0.526, ENSG00000232347:0.526, ENSG00000228830:0.526, ENSG00000254559:0.526, GAS6-AS1:0.525, ENSG00000286177:0.525, ENSG00000267260:0.525, ENSG00000288873:0.525, ENSG00000260367:0.525, ENSG00000279232:0.525, DLEU2:0.524, ENSG00000272512:0.524, CAMSAP1-DT:0.524, ENSG00000278769:0.523, ST3GAL1-DT:0.523, ENSG00000285722:0.523, ENSG00000289519:0.523, ENSG00000263731:0.523, ENSG00000222032:0.523, ENSG00000267512:0.522, CIRBP-AS1:0.522, LINC02747:0.522, ENSG00000263826:0.521, ENSG00000289318:0.521, PAXIP1-DT:0.521, SPATA3-AS1:0.521, LINC00997:0.521, DPP9-AS1:0.520, ENSG00000264772:0.520, ENSG00000273489:0.520, LINC00941:0.520, ENSG00000263823:0.520, LINC02604:0.520, FEZF1-AS1:0.520, ENSG00000282788:0.519, ENSG00000257086:0.519, ZBTB11-AS1:0.519, ENSG00000285728:0.519, ENSG00000254859:0.519, ENSG00000273443:0.519, ENSG00000289407:0.519, ENSG00000289750:0.519, ENSG00000262413:0.519, ENSG00000273014:0.519, MALT1-AS1:0.518, ENSG00000289810:0.518, ENSG00000259985:0.518, ENSG00000280018:0.517, LINC00668:0.517, ENSG00000269958:0.517, ENSG00000257681:0.517, CARD8-AS1:0.517, ARHGAP5-AS1:0.516, ENSG00000267523:0.516, ENSG00000267048:0.516, ENSG00000272669:0.516, GUSBP11:0.516, ENSG00000233461:0.516, ENSG00000273192:0.516, ENSG00000267601:0.516, ENSG00000267244:0.516, LINC02709:0.515, EMSY-DT:0.515, LINC02035:0.515, LINC02616:0.515, PCDHB1-AS1:0.515, PCCA-DT:0.515, ENSG00000289260:0.514, LINC00482:0.514, ENSG00000230149:0.513, ENSG00000238122:0.513, ENSG00000267257:0.513, DUT-AS1:0.513, ENSG00000256028:0.513, ANKRD42-DT:0.512, INO80D-AS1:0.512, ENSG00000288559:0.512, FAM88F:0.512, ENSG00000256250:0.512, ENSG00000267436:0.512, ENSG00000273066:0.512, LINC01560:0.511, ENSG00000271754:0.511, SERTAD3-AS1:0.511, ENSG00000248596:0.511, ENSG00000254721:0.511, ZMPSTE24-DT:0.511, ENSG00000272679:0.510, ENSG00000273162:0.510, ENSG00000286067:0.510, ENSG00000282233:0.510, ENSG00000270504:0.510, LINC00896:0.510, NUDT19-DT:0.510, ENSG00000278878:0.509, BOLA3-DT:0.509, OGFR-AS1:0.509, ENSG00000277969:0.509, ENSG00000288767:0.509, ENSG00000272221:0.509, ENSG00000288844:0.509, MIR193BHG:0.508, ADGRD1-AS1:0.508, ENSG00000224698:0.508, LINC03015:0.508, DYNLRB2-AS1:0.507, LNMICC:0.507, ENSG00000289444:0.507, ENSG00000255182:0.507, LINC00205:0.506, ENSG00000284048:0.506, RFX5-AS1:0.506, LINC01036:0.506, ENSG00000275582:0.506, ENSG00000262227:0.505, DBET:0.505, H1-10-AS1:0.505, ENSG00000289365:0.505, ENSG00000259514:0.505, ENSG00000260000:0.504, ENSG00000273619:0.504, ENSG00000204620:0.504, ENSG00000272540:0.504, ENSG00000265678:0.504, ENSG00000261641:0.504, ENSG00000270580:0.504, HOXD-AS2:0.504, ENSG00000248927:0.504, LINC00944:0.504, TP73-AS3:0.503, PIK3CD-AS2:0.503, ENSG00000249199:0.503, FAM88B:0.503, PYCARD-AS1:0.503, ENSG00000272502:0.503, HOXC13-AS:0.503, ENSG00000242282:0.503, ELFN1-AS1:0.502, FAM95A:0.502, LINC02970:0.502, NFYC-AS1:0.502, ENSG00000289981:0.501, ENSG00000266469:0.501, XPC-AS1:0.501, ENSG00000278493:0.501, MBTPS1-DT:0.501, TMEM202-AS1:0.500, ENSG00000289194:0.500, DPY19L3-DT:0.498, EPB41L4A-DT:0.498, ENSG00000227741:0.498, MHENCR:0.498, LIPT2-AS1:0.498, ENSG00000248367:0.498, WASL-DT:0.497, GAS5:0.497
Epigenomics_Roadmap_HM_ChIP-seq	H3K27ac CD4 Naive Primary Cells	LDA Ensemble Test	0.781252	0.48241	0.340644	0.207258	PXN-AS1:0.893, ENSG00000267745:0.871, ENSG00000289047:0.857, FGD5-AS1:0.854, RNF216P1:0.852, PHF1:0.835, CACTIN-AS1:0.834, ARRDC1-AS1:0.830, LINC00857:0.829, ENSG00000267317:0.828, ENSG00000273784:0.827, A1BG-AS1:0.827, SNHG1:0.824, ENSG00000258377:0.819, LINC00294:0.814, CTBP1-DT:0.814, CAPN15:0.813, SNHG15:0.810, FAM225A:0.807, SNHG29:0.803, TNFRSF10A-AS1:0.798, ENSG00000280195:0.797, ENSG00000224985:0.796, ZDHHC12-DT:0.796, FBXL19-AS1:0.796, LINC01116:0.794, ENSG00000273046:0.794, LINC02381:0.793, TMPO-AS1:0.793, ENSG00000273297:0.790, FAM131B-AS2:0.788, AGAP2-AS1:0.787, EBLN3P:0.784, MIR222HG:0.784, ENSG00000233937:0.784, HSD17B1-AS1:0.783, ENSG00000268030:0.782, MAFG-DT:0.781, PRR34-AS1:0.781, ENSG00000253645:0.780, LINC00339:0.779, ENSG00000271853:0.779, ENSG00000254531:0.779, ENSG00000289161:0.778, ENSG00000287086:0.777, TNFRSF10A-DT:0.775, ENSG00000230615:0.773, CARD8-AS1:0.772, CASC8:0.770, ENSG00000268403:0.770, ENSG00000271936:0.769, SNHG7:0.769, ENSG00000258634:0.768, ENSG00000257181:0.767, ENSG00000290082:0.765, ENSG00000269243:0.763, ENSG00000275857:0.762, ENSG00000260920:0.759, SLX1B-SULT1A4:0.759, LINC00623:0.758, FOXD2-AS1:0.758, MIR22HG:0.756, ENSG00000276077:0.756, PITPNA-AS1:0.756, DSCR8:0.756, SNHG4:0.755, ENSG00000233223:0.755, BSG-AS1:0.754, LINC02870:0.754, BISPR:0.753, ENSG00000288809:0.752, PDCD6IP-DT:0.751, ENSG00000290032:0.751, ENSG00000269940:0.750, GOLPH3-DT:0.750, MRPL20-AS1:0.749, ANXA2R-OT1:0.746, ENSG00000261136:0.746, ENSG00000288851:0.746, THAP9-AS1:0.745, ENSG00000262533:0.744, ENSG00000277067:0.742, ENSG00000257379:0.741, ENSG00000264577:0.741, SNHG12:0.739, ENSG00000284707:0.739, HCG11:0.738, ENSG00000287839:0.737, FOXD1-AS1:0.737, SNHG16:0.733, LIMD1-AS1:0.733, TMEM147-AS1:0.731, C2orf27A:0.731, ENSG00000268858:0.730, PPP1R14B-AS1:0.727, LINC01234:0.727, ENSG00000288838:0.725, ENSG00000260927:0.725, PTOV1-AS2:0.724, ENSG00000286883:0.723, ENSG00000287097:0.722, ENSG00000269604:0.722, ENSG00000187951:0.721, ENSG00000275180:0.720, ENSG00000228830:0.719, SLX1A-SULT1A3:0.719, ENSG00000286129:0.714, HHLA3:0.711, ATP6AP1-DT:0.710, ENSG00000259623:0.708, C2orf74-DT:0.707, LINC00839:0.707, ENSG00000234160:0.706, ENSG00000267007:0.705, ENSG00000234147:0.705, PPP1R35-AS1:0.705, LINC01291:0.705, DGUOK-AS1:0.703, MAP3K14:0.703, ENSG00000269910:0.702, STAG3L5P-PVRIG2P-PILRB:0.702, ENSG00000266642:0.700, ENSG00000267125:0.700, ENSG00000288961:0.699, KRT10-AS1:0.698, ENSG00000285725:0.697, LINC00963:0.697, ASB16-AS1:0.697, ENSG00000258017:0.697, PAXIP1-AS2:0.696, ENSG00000232019:0.696, ENSG00000188242:0.695, ENSG00000260121:0.695, ENSG00000275582:0.695, VPS9D1-AS1:0.695, ENSG00000255108:0.694, ENSG00000262160:0.693, ENSG00000203644:0.693, ENSG00000289043:0.692, ENSG00000255893:0.692, ENSG00000253200:0.691, TRIM8-DT:0.690, EML2-AS1:0.690, ENSG00000253102:0.690, ENSG00000235288:0.688, CD63-AS1:0.687, ENSG00000231305:0.687, MNX1-AS1:0.687, ENSG00000289124:0.686, RNF185-AS1:0.685, MED14OS:0.685, ENSG00000258924:0.684, HEIH:0.684, ENSG00000265474:0.684, ENSG00000242539:0.683, CYTOR:0.682, SCAMP1-AS1:0.680, ENSG00000288973:0.680, NOP14-AS1:0.680, CHROMR:0.680, SMIM10L1:0.679, ENSG00000230149:0.677, ENSG00000236255:0.677, ENSG00000264578:0.677, LINC00526:0.677, HOXA10-AS:0.675, ENSG00000243008:0.674, ENSG00000273314:0.673, FOXN3-AS1:0.672, ENSG00000288933:0.671, ENSG00000247934:0.671, ENSG00000289154:0.670, ENSG00000214719:0.670, TIRAP-AS1:0.670, ENSG00000269867:0.670, DUT-AS1:0.669, REPIN1-AS1:0.668, ENSG00000255306:0.668, ENSG00000286388:0.668, ENSG00000267117:0.667, ENSG00000266709:0.667, LINC00958:0.667, ENSG00000219410:0.667, OVCH1-AS1:0.666, ENSG00000250899:0.665, ENSG00000285565:0.665, ENSG00000288953:0.664, ENSG00000249602:0.663, RPL30-AS1:0.662, TMEM109-DT:0.662, OGFR-AS1:0.662, ENSG00000254682:0.662, ENSG00000259952:0.662, ENSG00000248101:0.661, ENSG00000259605:0.661, ENSG00000274434:0.661, DGCR11:0.661, ENSG00000263165:0.660, ENSG00000288934:0.660, DPH5-DT:0.659, CABIN1:0.659, ENSG00000287064:0.659, ENSG00000253174:0.658, ENSG00000238279:0.658, NUDT19-DT:0.657, ZBED5-AS1:0.657, SNHG21:0.657, ENSG00000283907:0.656, ENSG00000277511:0.656, ENSG00000272153:0.656, ENSG00000230499:0.655, ENSG00000275496:0.655, ENSG00000256250:0.655, ENSG00000256028:0.654, CDKN2B-AS1:0.654, MIR3667HG:0.653, ENSG00000275185:0.653, MAP3K4-AS1:0.652, SNHG17:0.652, LINC00265:0.652, ENSG00000266469:0.652, FAM201A:0.651, ENSG00000285628:0.651, SH3RF3-AS1:0.651, ENSG00000284879:0.651, ENSG00000289891:0.651, ENSG00000269973:0.650, NUP50-DT:0.650, LINC01709:0.649, ENSG00000259185:0.649, ENSG00000277879:0.648, ENSG00000261613:0.648, ENSG00000267288:0.648, MIR503HG:0.648, CCDC183-AS1:0.648, NBR2:0.646, MELTF-AS1:0.646, ENSG00000272275:0.646, ENSG00000259049:0.646, ENSG00000275719:0.646, ENSG00000289562:0.645, AP1G2-AS1:0.645, ENSG00000265401:0.644, ENSG00000288856:0.643, AFAP1-AS1:0.643, ZNF674-AS1:0.643, ENSG00000261762:0.642, SP2-DT:0.642, ENSG00000266088:0.642, ENSG00000289291:0.642, WDR5B-DT:0.641, ENSG00000272173:0.640, MIR210HG:0.640, ENSG00000286560:0.640, SCAT8:0.640, ENSG00000269937:0.639, FAM106A:0.638, BAIAP2-DT:0.638, ENSG00000277283:0.638, LINC01694:0.637, ENSG00000278769:0.636, FMNL1-AS1:0.636, ENSG00000287263:0.636, ENSG00000260877:0.636, ENSG00000260196:0.636, ENSG00000278834:0.636, DPP9-AS1:0.636, ENSG00000273760:0.636, ENSG00000271976:0.636, ENSG00000232347:0.635, LOXL1-AS1:0.635, ANKRD10-IT1:0.634, ENSG00000272382:0.634, ENSG00000287168:0.634, LINC02035:0.634, FAM215A:0.634, GUSBP11:0.634, ENSG00000267547:0.634, FAM225B:0.633, RAB4A-AS1:0.633, ENSG00000264112:0.633, ENSG00000288905:0.633, ENSG00000269958:0.632, LINC01670:0.630, ENSG00000289260:0.630, ENSG00000273909:0.630, TRIM52-AS1:0.630, ENSG00000254910:0.630, CDK6-AS1:0.630, ENSG00000261798:0.630, ENSG00000272221:0.629, LINC00942:0.629, ATF6-DT:0.629, ENSG00000259865:0.629, ENSG00000284829:0.629, ENSG00000272872:0.628, TMEM132D-AS1:0.628, LINC02637:0.628, KLF3-AS1:0.628, MAPKAPK5-AS1:0.627, ENTPD1-AS1:0.627, ZNF566-AS1:0.627, ENSG00000272183:0.626, CIRBP-AS1:0.626, ENSG00000273565:0.626, MZF1-AS1:0.626, ACAD9-DT:0.625, ENSG00000257086:0.625, ENSG00000242588:0.625, ENSG00000254559:0.624, ENSG00000289575:0.624, ST3GAL1-DT:0.623, ZBTB11-AS1:0.622, ENSG00000288877:0.622, ENSG00000290002:0.621, ENSG00000287436:0.621, ENSG00000263731:0.621, SLC12A5-AS1:0.620, TFAP2A-AS1:0.620, ENSG00000261759:0.620, GJD3-AS1:0.620, ENSG00000238142:0.619, ZEB1-AS1:0.618, ENSG00000273175:0.618, ENSG00000282189:0.618, ENSG00000274943:0.618, ENSG00000286161:0.618, ENSG00000255224:0.617, ENSG00000272669:0.617, ENSG00000271743:0.617, ENSG00000229047:0.617, ENSG00000272831:0.616, ENSG00000271816:0.616, ENSG00000289979:0.616, ENSG00000283103:0.616, ENSG00000285756:0.616, LINC00482:0.615, KLRK1-AS1:0.615, ENSG00000286656:0.615, MIR9-3HG:0.615, ENSG00000273192:0.614, ERICD:0.614, USP27X-DT:0.614, ENSG00000277969:0.614, LINC02615:0.614, PVT1:0.613, LINC02709:0.613, ZDHHC20-IT1:0.612, SUGT1-DT:0.612, LINC00707:0.611, ENSG00000285267:0.611, CRIM1-DT:0.610, ENSG00000289006:0.610, TARS1-DT:0.610, ENSG00000277801:0.610, BBOX1-AS1:0.609, ENSG00000222032:0.609, PHLDA1-AS1:0.609, ENSG00000241860:0.609, ENSG00000278266:0.609, ENSG00000259514:0.609, ENSG00000286177:0.608, HOXC-AS1:0.608, SMARCA5-AS1:0.608, ENSG00000289981:0.608, SMG7-AS1:0.608, MAGEA6-DT:0.608, ENSG00000267244:0.607, HK2-DT:0.607, ERVK13-1:0.606, DLEU2:0.606, ENSG00000254461:0.606, DCST1-AS1:0.606, OIP5-AS1:0.606, ENSG00000261270:0.605, LINC02724:0.605, ENSG00000273443:0.605, SYT15-AS1:0.605, ENSG00000257222:0.605, HOTAIRM1:0.604, ENSG00000276170:0.604, LBX2-AS1:0.604, LINC01036:0.604, ENSG00000204620:0.604, ENSG00000261790:0.603, ENSG00000260051:0.603, ENSG00000256569:0.603, NKILA:0.603, ENSG00000252690:0.603, ENSG00000267048:0.602, HOMER3-AS1:0.602, ENSG00000288823:0.602, ENSG00000288304:0.602, LINC02746:0.602, ENSG00000261060:0.601, ENSG00000273485:0.601, ENSG00000253746:0.601, ENSG00000248774:0.601, XPC-AS1:0.601, ENSG00000288827:0.600, MIR30DHG:0.600, ENSG00000286067:0.600, ENSG00000229953:0.599, ENSG00000272599:0.599, ENSG00000289038:0.597, ENSG00000264207:0.597, ENSG00000277476:0.597, PRKAR1B-AS1:0.597, FAM230C:0.597, ENSG00000266929:0.596, TMEM202-AS1:0.596, ENSG00000228549:0.595, LINC02846:0.595, LINC01001:0.595, ENSG00000260367:0.594, MIR34AHG:0.594, LINC02757:0.594, ENSG00000269481:0.594, ZNF232-AS1:0.594, TP73-AS3:0.594, ENSG00000242611:0.594, ENSG00000289444:0.593, ENSG00000261786:0.593, ENSG00000272913:0.593, STIM1-AS1:0.593, ENSG00000287335:0.592, PSMB1:0.592, NORAD:0.592, ENSG00000282907:0.592, LINC02970:0.592, ENSG00000262413:0.592, LLPH-DT:0.592, ENSG00000289318:0.592, ENSG00000242282:0.592, ENSG00000254721:0.591, ENSG00000289459:0.590, ENSG00000285864:0.590, ENSG00000258232:0.590, ENSG00000250615:0.590, ENSG00000283549:0.590, APTR:0.590, SLC25A5-AS1:0.590, PYCARD-AS1:0.589, ENSG00000280206:0.589, COA6-AS1:0.589, ENSG00000286739:0.589, ENSG00000257900:0.588, ENSG00000289750:0.588, LINC02977:0.588, ENSG00000286104:0.588, ENSG00000278133:0.588, ENSG00000271754:0.587, ENSG00000264772:0.587, LINC02593:0.587, ENSG00000262712:0.586, ENSG00000284048:0.586, ENSG00000262510:0.585, PIK3CD-AS2:0.585, LINC00200:0.585, ENSG00000262227:0.585, FAM242C:0.584, PDCD4-AS1:0.584, ENSG00000288288:0.584, ENSG00000289365:0.584, LINC01224:0.584, UBQLN1-AS1:0.584, ENSG00000261994:0.584, ENSG00000093100:0.584, ENSG00000268713:0.583, LINC01357:0.583, GLIPR1-AS1:0.583, ENSG00000184441:0.583, ENSG00000289858:0.582, THAP7-AS1:0.582, ENSG00000226706:0.582, LINC01419:0.582, ENSG00000254859:0.582, ENSG00000258317:0.582, ENSG00000282638:0.581, LINC02604:0.581, RNASEH1-DT:0.581, ENSG00000288244:0.579, ENSG00000287917:0.579, LINP1:0.579, NECTIN1-DT:0.578, SAP30L-AS1:0.577, ENSG00000276850:0.577, ENSG00000263826:0.576, ENSG00000273221:0.576, ENSG00000236453:0.576, ENSG00000261114:0.576, ENSG00000273199:0.576, ENSG00000261094:0.575, ENSG00000231864:0.575, ENSG00000273489:0.574, LINC00667:0.574, ENSG00000250390:0.574, GAS5:0.574, ENSG00000274292:0.573, ENSG00000264545:0.573, ENSG00000253414:0.573, SERTAD3-AS1:0.573, NUP153-AS1:0.573, SUGT1P4-STRA6LP:0.573, ZFHX3-AS1:0.573, ENSG00000245857:0.572, DLEU1:0.572, LINC00944:0.571, ENSG00000282788:0.571, SNHG20:0.571, ENSG00000248636:0.571, TMEM263-DT:0.570, ENSG00000260772:0.570, SNHG26:0.570, ENSG00000253722:0.570, ENSG00000260570:0.570, SFTA1P:0.569, GAS6-AS1:0.569, WAC-AS1:0.569, LINC00899:0.569, ENSG00000289293:0.569, ENSG00000261159:0.568, ZSWIM8-AS1:0.568, CBR1-AS1:0.568, ENSG00000273179:0.568, ENSG00000223837:0.568, ENSG00000231970:0.567, ENSG00000260289:0.567, DPY19L3-DT:0.567, PINK1-AS:0.567, CCR5AS:0.567, ENSG00000272512:0.566, GATA2-AS1:0.566, ENSG00000286950:0.566, TRG-AS1:0.566, ENSG00000225721:0.565, ENSG00000272405:0.565, LINC02904:0.565, ENSG00000289975:0.565, C5orf38:0.564, LINC02693:0.564, LINC00896:0.564, ENSG00000261067:0.564, ENSG00000244151:0.564, ASMTL-AS1:0.564, ENSG00000240731:0.563, H1-10-AS1:0.563, LINC02864:0.563, UBL7-DT:0.563, ENSG00000289407:0.562, SLC22A18AS:0.562, ENSG00000290058:0.562, ENSG00000233461:0.561, ENSG00000289810:0.560, URB1-AS1:0.560, ENSG00000268509:0.560, MMP25-AS1:0.560, ENSG00000288844:0.560, ENSG00000243960:0.560, ENSG00000288833:0.559, ENSG00000259976:0.559, MHENCR:0.559, LINC02878:0.559, LINC02945:0.558, ENSG00000248367:0.558, ENSG00000275632:0.557, ENSG00000267523:0.557, ENSG00000258525:0.557, ENSG00000258757:0.557, ENSG00000286284:0.556, FMNL1-DT:0.556, SMIM15-AS1:0.556, ENSG00000285139:0.555, ENSG00000289843:0.555, ENSG00000225335:0.555, ENSG00000254400:0.555, ENSG00000278341:0.554, ENSG00000273226:0.554, ENSG00000226332:0.554, ENSG00000261641:0.554, ENSG00000276384:0.554, ENSG00000231412:0.554, MIR1915HG:0.554, DANCR:0.554, ENSG00000288767:0.553, LINC02901:0.553, LINC01415:0.553, ENSG00000272679:0.553, RBM5-AS1:0.552, ENSG00000275888:0.552, ENSG00000276529:0.551, ENSG00000284116:0.551, SLC9A3-AS1:0.551, ENSG00000260793:0.551, EPB41L4A-AS1:0.551, ENSG00000260257:0.551, ENSG00000268575:0.551, LINC01287:0.550, LINC00392:0.550, ENSG00000260563:0.549, ENSG00000270580:0.549, ENSG00000231880:0.549, ENSG00000237015:0.549, ENSG00000260269:0.549, LINC01963:0.548, ENSG00000272468:0.548, FAM111A-DT:0.548, LINC01560:0.548, SNHG5:0.548, LINC00847:0.547, LINC01547:0.547, STEAP1B-AS1:0.547, MALT1-AS1:0.547, TRABD-AS1:0.546, PLXNB3-AS1:0.546, ENSG00000265678:0.546, ENSG00000284719:0.546, EXOSC10-AS1:0.546, CEP192-DT:0.545, ENSG00000260005:0.545, ENSG00000204666:0.545, ENSG00000273162:0.545, ENSG00000258521:0.545, MRPL20-DT:0.544, CBLL1-AS1:0.543, DYNLRB2-AS1:0.543, LIPE-AS1:0.543, ZFPM2-AS1:0.542, HHIP-AS1:0.542, ENSG00000248596:0.542, MRPL23-AS1:0.542, ENSG00000223969:0.542, PDE2A-AS2:0.541, ENSG00000285761:0.541, LINC00941:0.541, ENSG00000275202:0.540, ENSG00000289194:0.540, ENSG00000277701:0.540, LINC00638:0.540, ITGB2-AS1:0.539, SUGT1P4-STRA6LP-CCDC180:0.539, ENSG00000280614:0.539, ENSG00000263786:0.539, ENSG00000289829:0.538, LINC00173:0.538, ENSG00000224698:0.538, GASAL1:0.538, ENSG00000260430:0.538, LINC01806:0.538, PIWIL2-DT:0.538, CENATAC-DT:0.538, ENSG00000267598:0.538, ENSG00000288254:0.538, ENSG00000281181:0.538, ENSG00000257681:0.538, ENSG00000238122:0.538, DENND3-AS1:0.538, RNF32-DT:0.537, ENSG00000288444:0.537, LINC01186:0.536, TMEM44-AS2:0.536, ENSG00000289353:0.536, ENSG00000269983:0.536, ENSG00000277991:0.536, ARHGAP27P1-BPTFP1-KPNA2P3:0.536, SPATA3-AS1:0.535, ITGB8-AS1:0.534, ENSG00000286519:0.534, ENSG00000275457:0.534, ENSG00000255114:0.534, ENSG00000249456:0.534, ENSG00000273576:0.533, ENSG00000267216:0.533, ENSG00000280800:0.533, HOTAIR:0.532, ENSG00000264558:0.532, MIF4GD-DT:0.532, ENSG00000281860:0.532, PURPL:0.532, ENSG00000267769:0.532, PAX8-AS1:0.532, ENSG00000267260:0.531, ATP2A1-AS1:0.531, ZNF503-AS2:0.531, ENSG00000269583:0.531, ENSG00000260997:0.531, GSEC:0.531, ENSG00000270060:0.530, ENSG00000267601:0.530, ENSG00000274413:0.530, ENSG00000267512:0.530, ENSG00000260899:0.530, ENSG00000289106:0.530, ENSG00000230186:0.529, LINC01128:0.529, ENSG00000267436:0.529, MED8-AS1:0.529, LINC00987:0.529, ENSG00000272851:0.528, ENSG00000287200:0.528, ENSG00000267149:0.527, LINC02228:0.526, ENSG00000254501:0.526, ENSG00000271918:0.526, LINC01117:0.526, ENSG00000260597:0.526, ENSG00000260077:0.526, CTBP1-AS:0.526, LINC00649:0.525, GABPB1-AS1:0.525, ENSG00000275454:0.525, ENSG00000286835:0.525, ENSG00000262580:0.524, ODF2-AS1:0.524, PRECSIT:0.524, HOXC-AS2:0.524, SLCO4A1-AS1:0.524, ENSG00000268560:0.523, NRAV:0.523, ARHGAP5-AS1:0.523, ENSG00000258210:0.523, ENSG00000263823:0.523, ENSG00000260466:0.523, ENSG00000253616:0.522, ENSG00000260917:0.522, ENSG00000275807:0.522, ENSG00000285970:0.522, ENSG00000275437:0.522, ENSG00000288999:0.521, ANXA2R-AS1:0.521, ENSG00000276672:0.521, LINC00565:0.521, ENSG00000223374:0.521, ENSG00000285649:0.520, CRNDE:0.520, ENSG00000272140:0.519, ENSG00000260095:0.519, ENSG00000197813:0.519, BCAN-AS1:0.519, ENSG00000288559:0.519, ENSG00000288012:0.519, ENSG00000272449:0.518, ENSG00000245025:0.518, LINC01775:0.518, NFE4:0.517, PCAT5:0.517, ENSG00000273014:0.517, ENSG00000272558:0.517, ENSG00000260803:0.517, ENSG00000222022:0.517, ENSG00000280561:0.517, NARF-IT1:0.516, PRDM6-AS1:0.516, ENSG00000285728:0.516, FMR1-AS1:0.515, ENSG00000288926:0.515, ENSG00000289455:0.515, ENSG00000268087:0.514, HILPDA-AS1:0.514, ENSG00000224888:0.514, MIR4453HG:0.513, ENSG00000288398:0.513, NUTM2A-AS1:0.513, ENSG00000264125:0.513, ENSG00000265393:0.513, ENSG00000259985:0.513, ENSG00000276317:0.512, ENSG00000254639:0.512, LINC01976:0.512, LINC00174:0.511, ENSG00000248468:0.511, ENSG00000259238:0.511, THRIL:0.511, MIR17HG:0.511, ZNF24TR:0.511, ENSG00000232063:0.511, CLDN14-AS1:0.510, ENSG00000288964:0.510, PPP1R12A-AS2:0.510, CYP1B1-AS1:0.510, LINC02154:0.509, FAM88B:0.509, PRRT3-AS1:0.509, ENSG00000256116:0.509, LINC02085:0.509, ENSG00000275764:0.509, LINC02972:0.509, ENSG00000289952:0.509, ENSG00000225075:0.508, ENSG00000271857:0.508, ENSG00000273058:0.508, ENSG00000272434:0.508, ENSG00000270012:0.508, ENSG00000259515:0.507, ENSG00000272540:0.507, ENSG00000284837:0.507, ENSG00000255320:0.506, ENSG00000259115:0.506, NIPBL-DT:0.506, HEATR3-AS1:0.506, ENSG00000286964:0.505, ENSG00000290043:0.505, ENSG00000251095:0.505, MIR4435-2HG:0.505, ENSG00000287600:0.504, RASSF1-AS1:0.504, USP46-DT:0.504, ENSG00000274383:0.504, ENSG00000288663:0.504, ENSG00000287967:0.504, ZNF687-AS1:0.504, ENSG00000260588:0.504, ENSG00000272638:0.504, ENSG00000289065:0.504, ENSG00000290121:0.504, LINC01305:0.503, ENSG00000273186:0.503, ENSG00000287091:0.503, ENSG00000261487:0.503, LINC02432:0.502, ENSG00000289987:0.502, ENSG00000268798:0.502, ENSG00000273420:0.502, ZNF691-DT:0.502, ENSG00000251249:0.501, ADGRD1-AS1:0.501, ENSG00000287978:0.501, ENSG00000274177:0.500, ENSG00000267062:0.500, ENSG00000287737:0.500, ENSG00000270127:0.500, MAP2K5-DT:0.500, SNHG6:0.500, ANKRD42-DT:0.499, ENSG00000289558:0.499, ENSG00000290033:0.499, FOXP4-AS1:0.499, PNN-AS1:0.499, ENSG00000288873:0.499, ENSG00000230699:0.499, ZFAS1:0.499, ENSG00000265254:0.499, ENSG00000278730:0.499, LINC01605:0.498, ENSG00000238009:0.498, ENSG00000262456:0.498, ENSG00000267397:0.497, ENSG00000207751:0.497, AGBL1-AS1:0.497, MAP3K2-DT:0.497, ENSG00000289890:0.497, ENSG00000287853:0.497, ENSG00000273145:0.497, ADIRF-AS1:0.497, LINC00470:0.497, LINC01004:0.496, ENSG00000258964:0.495, ENSG00000285979:0.495, LINC00920:0.495, ENSG00000286004:0.494, PAXIP1-DT:0.494, CFAP58-DT:0.494, ENSG00000242396:0.494, LIPT2-AS1:0.494, ENSG00000239945:0.494, ENSG00000232470:0.493, BOK-AS1:0.493, ENSG00000268938:0.493, DUBR:0.492, ENSG00000234311:0.492, LINC01270:0.492, ENSG00000272476:0.492, ENSG00000226849:0.492, STX5-DT:0.492, ENSG00000272502:0.492, ENSG00000289074:0.491, SERTAD4-AS1:0.491, ENSG00000289117:0.491, ENSG00000285906:0.491, MIRLET7A1HG:0.491, ZFAND2A-DT:0.491, FRGCA:0.491, ENSG00000290045:0.491, ENSG00000289390:0.491, ENSG00000243430:0.491, ENSG00000287104:0.490, ZFX-AS1:0.490, CYP4F26P:0.489, CASC9:0.489, ENSG00000272172:0.489, ENSG00000215304:0.489, ENSG00000260498:0.489, ENSG00000266976:0.489, ZNF32-AS2:0.489, ENSG00000230733:0.488, LINC00205:0.487, ENSG00000288743:0.487, ENSG00000261063:0.487, ENSG00000282393:0.487, LINC01583:0.487, ENSG00000287394:0.487, LINC02331:0.487, CAMSAP1-DT:0.487, ENSG00000272447:0.487, ENSG00000267576:0.486, ENSG00000282233:0.486, ENSG00000258800:0.486, ENSG00000260874:0.486, CAPN10-DT:0.486, GTF3C2-AS2:0.486, ENSG00000230479:0.486, ENSG00000283633:0.486, ENSG00000286136:0.486, SELENOO-AS1:0.485, ENSG00000269792:0.485, ENSG00000254873:0.485, SNHG30:0.485, INO80D-AS1:0.485, NALT1:0.485, ENSG00000287252:0.485, ENSG00000274021:0.485, LINC01138:0.485, ENSG00000251199:0.484, ENSG00000224817:0.484, ENSG00000227193:0.484, ENSG00000278202:0.484, ENSG00000214999:0.484, ENSG00000264290:0.484, GCAWKR:0.484, C2orf49-DT:0.483, PRPF19-DT:0.483, ZNF584-DT:0.483, ZNF8-DT:0.483, ENSG00000274425:0.483, ENSG00000288885:0.483, ENSG00000261342:0.483, ENSG00000226919:0.483, ZBTB46-AS2:0.483, ENSG00000272092:0.482
Epigenomics_Roadmap_HM_ChIP-seq	H3K27me3 Skeletal Muscle	LDA Ensemble Test	0.712934	0.496325	0.375398	0.291407	LINC02250:0.932, CHN2-AS1:0.928, ENSG00000253456:0.927, ENSG00000255580:0.925, ENSG00000223642:0.924, PWRN2:0.923, ENSG00000286076:0.921, ENSG00000287081:0.918, ENSG00000289107:0.912, ENSG00000241577:0.911, ENSG00000261451:0.911, ENSG00000287613:0.910, FGF14-IT1:0.909, ENSG00000253924:0.909, ENSG00000229717:0.908, ENSG00000267503:0.907, ENSG00000258752:0.907, ENSG00000287108:0.907, ENSG00000257438:0.903, ENSG00000276417:0.902, ENSG00000289264:0.902, ENSG00000261763:0.902, LINC01567:0.901, ENSG00000260059:0.900, ENSG00000288589:0.899, ENSG00000286894:0.899, PRICKLE2-AS3:0.899, ENSG00000203643:0.897, ENSG00000287283:0.897, ENSG00000286457:0.897, MIR3976HG:0.897, ENSG00000261529:0.897, VSTM2B-DT:0.895, WASF3-AS1:0.895, ENSG00000232891:0.893, CZIB-DT:0.893, ENSG00000249412:0.893, ENSG00000286723:0.891, ENSG00000228403:0.890, ENSG00000267694:0.890, ENSG00000237654:0.890, LARGE-AS1:0.889, LINC01442:0.889, ENSG00000259805:0.889, ENSG00000259575:0.888, DYNLL2-DT:0.888, ENSG00000288800:0.887, ENSG00000254653:0.886, ENSG00000275383:0.885, ENSG00000287897:0.885, ENSG00000289551:0.885, ENSG00000251139:0.885, ENSG00000225488:0.884, ENSG00000287690:0.884, FER1L6-AS1:0.884, ENSG00000253925:0.884, ENSG00000260620:0.883, NUP93-DT:0.883, ENSG00000289948:0.882, ENSG00000258526:0.882, SPATA13-AS1:0.882, ENSG00000235020:0.882, ENSG00000285739:0.881, ENSG00000285841:0.880, PRKCE-AS1:0.880, ENSG00000231102:0.880, ENSG00000289576:0.880, ENSG00000254141:0.880, ENSG00000253811:0.880, ENSG00000285892:0.880, GNAO1-DT:0.880, PWRN1:0.879, ENSG00000260288:0.879, ENSG00000226599:0.879, ENSG00000289930:0.879, ENSG00000229206:0.878, ENSG00000287343:0.877, ENSG00000258909:0.877, ENSG00000273797:0.877, ENSG00000286757:0.877, PDC-AS1:0.877, ENSG00000273792:0.877, CELF2-AS2:0.877, MAGI1-AS1:0.876, NTM-AS1:0.876, ENSG00000259591:0.876, MAPK10-AS1:0.875, CHL1-AS1:0.875, ENSG00000254826:0.875, ENSG00000285540:0.874, ENSG00000285667:0.874, ENSG00000271761:0.874, ENSG00000269836:0.874, SRGAP3-AS2:0.874, ENSG00000286993:0.873, ENSG00000281384:0.873, LINC01544:0.873, ENSG00000262119:0.873, ENSG00000272918:0.873, ENSG00000230063:0.872, ENSG00000220256:0.872, ENSG00000280870:0.872, LINC01902:0.872, ENSG00000282915:0.871, ENSG00000259528:0.871, ENSG00000286998:0.871, EIF1B-AS1:0.870, ENSG00000288584:0.870, ENSG00000257284:0.870, ENSG00000285773:0.870, ENSG00000280722:0.870, ENSG00000232377:0.870, CLYBL-AS2:0.870, ENSG00000286627:0.869, ENSG00000289417:0.869, ENSG00000276411:0.868, LINC01473:0.868, LINC00320:0.868, DOCK4-AS1:0.867, ENSG00000224404:0.867, ENSG00000287433:0.867, LINC01584:0.867, ENSG00000261003:0.867, ENSG00000254865:0.867, ENSG00000253284:0.866, LINC00494:0.866, ENSG00000279668:0.866, FAM242A:0.866, AHI1-DT:0.866, ENSG00000234943:0.866, ENSG00000270154:0.865, KIF5C-AS1:0.865, ENSG00000267529:0.865, CPEB2-DT:0.865, ENSG00000287466:0.864, ENSG00000286855:0.864, ENSG00000249787:0.864, LINC01877:0.864, ENSG00000268659:0.863, ENSG00000226994:0.862, ENSG00000225885:0.862, ENSG00000286951:0.862, ENSG00000278462:0.861, ITPR2-AS1:0.861, ENSG00000287274:0.861, ENSG00000267136:0.861, ERC2-IT1:0.860, ENSG00000287508:0.860, ENSG00000288077:0.860, ENSG00000230001:0.860, MAGI1-IT1:0.860, ENSG00000260198:0.859, ENSG00000285995:0.859, ENSG00000280118:0.859, LNCPRESS1:0.859, ENSG00000285595:0.859, ENOX1-AS1:0.858, ENSG00000288794:0.858, CFLAR-AS1:0.858, SRGAP3-AS3:0.858, ENSG00000289270:0.858, ENSG00000228392:0.858, LINC02024:0.857, ENSG00000289321:0.857, ENSG00000288932:0.857, ENSG00000260171:0.857, ENSG00000289008:0.857, ENSG00000240499:0.856, ENSG00000262966:0.856, ENSG00000266598:0.856, ENSG00000259097:0.856, LINC01375:0.856, ENSG00000237387:0.856, ENSG00000289976:0.856, PWRN4:0.856, ENSG00000267393:0.856, PARM1-AS1:0.856, ENSG00000286438:0.855, ENSG00000269353:0.855, NLGN1-AS1:0.855, TMEM51-AS2:0.855, ENSG00000268390:0.855, ENSG00000289040:0.855, MIR124-2HG:0.854, SMAD1-AS2:0.854, ENSG00000286825:0.854, ENSG00000229321:0.854, ENSG00000289533:0.854, ENSG00000286402:0.854, ENSG00000286256:0.854, LINC01981:0.854, MSRA-DT:0.854, ZBTB20-AS5:0.854, DCTN1-AS1:0.853, ENSG00000259336:0.853, LNX1-AS1:0.853, ENSG00000282744:0.853, ENSG00000286154:0.853, ENSG00000279217:0.853, ENSG00000280660:0.853, ENSG00000261837:0.853, LINC02176:0.853, STX18-AS1:0.852, C21orf62-AS1:0.852, ENSG00000233783:0.852, ENSG00000275850:0.852, PLCB1-IT1:0.852, LINC02018:0.851, ENSG00000288830:0.851, ENSG00000289363:0.851, ENSG00000276772:0.851, NALF1-IT1:0.851, MACROD2-AS1:0.851, ENSG00000286762:0.851, ENSG00000287094:0.851, LINC01127:0.851, MLIP-AS1:0.851, ENSG00000287623:0.851, ENSG00000260071:0.850, ENSG00000260495:0.850, TTTY14:0.850, ENSG00000233340:0.850, LINC02344:0.850, ENSG00000287096:0.850, ENSG00000259481:0.850, ENSG00000287813:0.850, TPBGL-AS1:0.849, LINC02443:0.849, PACRG-AS1:0.849, SPTBN1-AS1:0.849, ENSG00000286145:0.849, ENSG00000260733:0.848, ENSG00000261293:0.848, ZNRF3-IT1:0.848, ENSG00000286110:0.848, CADM1-AS1:0.848, DENND2B-AS1:0.847, ENSG00000287840:0.847, GPM6A-DT:0.847, ENSG00000235785:0.847, ENSG00000272542:0.847, ENSG00000258380:0.847, DNAJC27-AS1:0.846, LINC00332:0.846, ENSG00000287417:0.846, ENSG00000279277:0.846, ENSG00000285980:0.846, LINC02346:0.845, ENSG00000286327:0.845, ENSG00000249604:0.845, CDR1:0.845, ENSG00000203900:0.845, ENSG00000289573:0.845, ENSG00000279548:0.845, CASC17:0.845, ENSG00000286593:0.844, ENSG00000249028:0.844, ENSG00000286776:0.844, ENSG00000289572:0.844, ENSG00000272137:0.844, ALDH1L1-AS2:0.844, ENSG00000235292:0.844, ENSG00000269945:0.844, ENSG00000287480:0.843, ENSG00000289308:0.843, ENSG00000248709:0.843, ENSG00000289845:0.843, ENSG00000287524:0.843, ENSG00000287830:0.843, ENSG00000235902:0.842, ENSG00000285908:0.842, ENSG00000261020:0.842, LINC01621:0.842, TUSC7:0.842, ENSG00000233651:0.842, PSD2-AS1:0.841, GNAO1-AS1:0.841, TMEM161B-DT:0.841, CACNA1C-AS4:0.841, ENSG00000258716:0.841, ENSG00000287109:0.841, ENSG00000254864:0.841, ENSG00000285778:0.841, ENSG00000224819:0.841, EMX2OS:0.841, ENSG00000263698:0.841, NAV2-AS5:0.841, ENSG00000274893:0.840, ENSG00000259276:0.840, ENSG00000285564:0.839, ENSG00000265316:0.839, ENSG00000285582:0.839, ENSG00000287565:0.839, KANSL1L-AS1:0.839, MYLK-AS2:0.838, ENSG00000279636:0.838, KCNIP4-IT1:0.838, ENSG00000286635:0.838, CXXC4-AS1:0.838, TTC9-DT:0.838, ANKRD44-IT1:0.838, ENSG00000225689:0.838, ENSG00000281016:0.838, ENSG00000249112:0.838, LINC02744:0.838, ENSG00000265484:0.838, ENSG00000269189:0.837, ENSG00000285871:0.837, ZBTB20-AS1:0.837, ENSG00000203335:0.837, ENSG00000250863:0.837, ENSG00000286068:0.837, ENSG00000258035:0.837, ENSG00000283662:0.837, ENSG00000288588:0.837, SNHG14:0.837, ENSG00000235100:0.836, ZBTB20-AS3:0.836, ENSG00000287066:0.836, MAST4-IT1:0.836, ENSG00000265625:0.835, ENSG00000287336:0.835, ENSG00000282022:0.835, CPEB1-AS1:0.835, CACNA2D3-AS1:0.835, ENSG00000270059:0.835, ENSG00000251187:0.835, ENSG00000251456:0.835, LGALSL-DT:0.835, ENSG00000289071:0.835, ENSG00000249175:0.835, PBX1-AS1:0.835, ENSG00000289541:0.834, ZBTB7C-AS1:0.834, ENSG00000270171:0.834, ENSG00000289414:0.834, ENSG00000287243:0.834, ENSG00000254263:0.834, ENSG00000289098:0.834, TCF7L1-IT1:0.834, ENSG00000232342:0.834, ENSG00000223528:0.833, ENSG00000237689:0.833, OXR1-AS1:0.833, ENSG00000254820:0.833, ENSG00000286242:0.833, LINGO1-AS1:0.833, ENSG00000286997:0.833, ENSG00000286318:0.833, LINC01553:0.833, ENSG00000243179:0.833, ENSG00000248671:0.833, ENSG00000261633:0.832, LINC01736:0.832, ENSG00000234162:0.832, THRB-IT1:0.832, ENSG00000286463:0.832, ENSG00000265579:0.832, ENSG00000272312:0.832, LINC00927:0.832, ENSG00000290111:0.832, ENSG00000286787:0.832, ENSG00000272397:0.832, ENSG00000272563:0.832, ENSG00000268518:0.831, ENSG00000289251:0.831, ENSG00000255216:0.831, ENSG00000274578:0.831, ENSG00000270661:0.831, ENSG00000226375:0.831, STARD13-IT1:0.831, DANT1:0.831, ENSG00000286730:0.831, ENSG00000275443:0.831, LINC02097:0.830, ENSG00000205682:0.830, ENSG00000230815:0.830, ENSG00000238246:0.829, ENSG00000286934:0.829, ENSG00000285692:0.829, ENSG00000282503:0.828, ENSG00000258693:0.828, ENSG00000259690:0.828, LINC01471:0.828, ENSG00000287736:0.828, ENSG00000260515:0.828, ENSG00000288719:0.828, ENSG00000287447:0.828, ENSG00000286429:0.828, ENSG00000283417:0.827, ENSG00000287527:0.827, ENSG00000259359:0.827, SLIT3-AS1:0.827, LINC02159:0.827, ENSG00000230303:0.827, ENSG00000241231:0.827, ENSG00000264853:0.827, ENSG00000275846:0.827, ENSG00000285930:0.827, MIR4290HG:0.826, LINC00652:0.826, ENSG00000287383:0.826, ENSG00000232693:0.826, ENSG00000259377:0.826, ENSG00000262529:0.826, ENSG00000251536:0.826, ENSG00000228174:0.826, ENSG00000251487:0.825, ENSG00000272895:0.825, ENSG00000259720:0.825, ENSG00000287011:0.825, ENSG00000284672:0.825, ENSG00000288992:0.825, FRG1-DT:0.825, SLC26A4-AS1:0.825, NECTIN4-AS1:0.825, ENSG00000228655:0.824, ZRANB2-DT:0.824, FGF14-AS2:0.824, SEMA5A-AS1:0.824, LINC01559:0.824, ENSG00000285851:0.824, ENSG00000260029:0.823, ENSG00000251423:0.823, ENSG00000286020:0.823, ENSG00000274002:0.823, NECTIN1-AS1:0.823, ENSG00000261436:0.823, ENSG00000288749:0.823, DLG2-AS2:0.823, ENSG00000254048:0.823, ENSG00000227486:0.823, ENSG00000275367:0.823, ENSG00000236106:0.822, ENSG00000260859:0.822, ZBTB20-AS2:0.822, ANKRD34C-AS1:0.822, ENSG00000263499:0.822, ASTN2-AS1:0.822, ENSG00000260661:0.822, LINC02696:0.822, ENSG00000274265:0.822, ENSG00000258108:0.822, MIR365BHG:0.822, KCNH7-AS1:0.822, ENSG00000289351:0.822, ENSG00000287180:0.822, ENSG00000254538:0.821, ENSG00000228351:0.821, DMXL1-DT:0.821, ENSG00000250371:0.821, TCF4-AS1:0.821, ENSG00000289986:0.821, ENSG00000285701:0.821, ENSG00000287106:0.821, ENSG00000241599:0.820, ENSG00000249419:0.820, LINC02636:0.820, ARHGAP26-IT1:0.820, ENSG00000285856:0.820, ENSG00000260555:0.820, ENSG00000259269:0.819, ENSG00000263096:0.819, ENSG00000254330:0.819, ENSG00000236372:0.819, MAPK4:0.819, ENSG00000279652:0.819, ENSG00000289644:0.818, ADIPOQ-AS1:0.818, ENSG00000255046:0.818, LINC01725:0.818, ENSG00000269950:0.818, RMST:0.818, ENSG00000267506:0.818, ENSG00000287667:0.818, ENSG00000248100:0.818, ENSG00000267784:0.818, ENSG00000274441:0.818, ENSG00000260194:0.818, ENSG00000287498:0.818, ENSG00000275390:0.817, ENSG00000286470:0.817, ENSG00000235522:0.817, SOX1-OT:0.817, ENSG00000282207:0.817, ENSG00000287141:0.817, ENSG00000273165:0.817, ENSG00000267054:0.817, ENSG00000253335:0.816, ENSG00000250698:0.816, ENSG00000286525:0.816, ENSG00000279006:0.816, LINC01620:0.816, ENSG00000287500:0.816, NRAD1:0.816, ENSG00000240086:0.816, ENSG00000233953:0.816, ENSG00000177699:0.816, ENSG00000287270:0.815, ENSG00000258983:0.815, LINC01359:0.815, ENSG00000235494:0.815, ENSG00000287789:0.815, ENSG00000223991:0.815, ENSG00000286411:0.815, ENSG00000287609:0.815, POTEH-AS1:0.815, LINC01205:0.814, ENSG00000258490:0.814, MYO3B-AS1:0.814, CTNNA2-AS1:0.814, LINC01712:0.814, ENSG00000250955:0.814, ENSG00000289950:0.814, TTLL7-IT1:0.814, ENSG00000257434:0.814, ENSG00000260120:0.813, ENSG00000226471:0.813, ENSG00000286512:0.813, ENSG00000290022:0.813, ENSG00000279249:0.813, ENSG00000274776:0.813, ENSG00000232930:0.813, E2F5-DT:0.813, ENSG00000287195:0.813, LINC00404:0.812, ENSG00000279110:0.812, NRIP3-DT:0.812, ENSG00000286245:0.812, ENSG00000263571:0.812, ENSG00000229494:0.812, ENSG00000287822:0.812, ENSG00000248125:0.812, PCCA-AS1:0.812, ENSG00000286163:0.812, ENSG00000264754:0.812, LINC02227:0.811, ENSG00000253116:0.811, ENSG00000204049:0.811, ENSG00000263895:0.811, LINC02949:0.811, ENSG00000249309:0.811, ENSG00000259644:0.811, ENSG00000283380:0.811, ENSG00000289175:0.811, ENSG00000260064:0.811, ENSG00000260701:0.811, LINC02244:0.811, ENSG00000285924:0.811, ENSG00000272506:0.810, ENSG00000255565:0.810, ENSG00000281392:0.810, ENSG00000282535:0.810, ENSG00000275799:0.810, ENSG00000278920:0.810, ENSG00000283055:0.810, ENSG00000282690:0.810, ENSG00000261544:0.810, ENSG00000226957:0.810, ENSG00000287556:0.810, SPAG16-DT:0.810, ENSG00000274080:0.810, ENSG00000254092:0.810, ENSG00000287244:0.810, LINC01422:0.810, ENSG00000276564:0.810, ENSG00000290118:0.810, ENSG00000287913:0.810, ENSG00000287679:0.809, ENSG00000260392:0.809, ENSG00000287313:0.809, ENSG00000261449:0.809, ENSG00000258561:0.809, ENSG00000223944:0.809, NCKAP5-AS1:0.809, ENSG00000259175:0.809, ENSG00000285347:0.809, ENSG00000237461:0.809, ENSG00000234206:0.809, LINC01832:0.808, ENSG00000230826:0.808, ENSG00000257083:0.808, LINC00461:0.808, ENSG00000285261:0.808, ENSG00000203325:0.808, LINC01539:0.808, ENSG00000289611:0.808, MFF-DT:0.808, ENSG00000272650:0.808, LINC00390:0.808, ENSG00000270016:0.808, ENSG00000290052:0.807, ENSG00000124835:0.807, ENSG00000269356:0.807, LINC02895:0.807, NAV2-AS3:0.807, ENSG00000256146:0.807, ENSG00000257522:0.807, ENSG00000289279:0.807, ENSG00000287189:0.807, ENSG00000284624:0.807, LINC02270:0.807, ENSG00000286558:0.806, LINC01018:0.806, ENSG00000259418:0.806, ENSG00000287771:0.806, ENSG00000269997:0.806, ENSG00000290059:0.806, FAM153B:0.806, LDLRAD4-AS1:0.806, ENSG00000288078:0.806, ENSG00000287044:0.806, ENSG00000253339:0.805, ENSG00000287857:0.805, ENSG00000289610:0.805, LINC01147:0.805, LINC01146:0.805, ENSG00000256458:0.805, ADAMTS16-DT:0.805, ENSG00000231616:0.805, ENSG00000276030:0.805, ENSG00000258649:0.805, ENSG00000223492:0.805, MPP7-DT:0.805, ENSG00000234026:0.805, AQP4-AS1:0.805, ENSG00000287272:0.805, ENSG00000261592:0.805, ENSG00000259203:0.805, RAI1-AS1:0.805, CPB2-AS1:0.804, ENSG00000259163:0.804, DAB1-AS1:0.804, ENSG00000283183:0.804, ENSG00000285103:0.804, ENSG00000235445:0.804, ENSG00000230684:0.804, PLCE1-AS2:0.804, ENSG00000259280:0.804, LSAMP-AS1:0.804, BIRC6-AS1:0.803, C5orf64:0.803, ENSG00000286615:0.803, ENSG00000254568:0.803, GATA6-AS1:0.803, ENSG00000289395:0.803, ENSG00000228804:0.803, ENSG00000289632:0.802, ENSG00000276888:0.802, FGF12-AS2:0.802, LINC02552:0.802, LINC01114:0.802, ENSG00000257470:0.802, ENSG00000287645:0.802, COPG2IT1:0.802, ENSG00000273035:0.802, ENSG00000285644:0.802, LINC01906:0.802, ATP13A4-AS1:0.802, ENSG00000259925:0.802, MPC1-DT:0.801, ENSG00000289498:0.801, ENSG00000288875:0.801, ENSG00000261697:0.801, ENSG00000203635:0.801, DDX3ILA1:0.801, ARNT2-DT:0.801, ENSG00000287370:0.800, SYBU-AS1:0.800, ENSG00000275880:0.800, ENSG00000237705:0.800, ENSG00000270139:0.800, CADM2-AS1:0.800, ENSG00000258593:0.800, ENSG00000257880:0.800, HLCS-IT1:0.799, LINC01414:0.799, IQCJ-SCHIP1-AS1:0.799, ENSG00000259274:0.799, ENSG00000288075:0.799, CYP4A22-AS1:0.799, ENSG00000286412:0.799, LINC01988:0.799, ENSG00000261187:0.799, ENSG00000289085:0.799, ENSG00000267758:0.799, ENSG00000236911:0.798, ENSG00000288700:0.798, ENSG00000286409:0.798, BSN-DT:0.798, ENSG00000274400:0.798, ENSG00000261329:0.798, CECR3:0.798, ENSG00000269694:0.798, ENSG00000261012:0.797, ENSG00000287129:0.797, EFCAB6-AS1:0.797, VSTM2A-OT1:0.797, ENSG00000260664:0.797, ENSG00000287920:0.797, ATG10-AS1:0.797, ARHGAP26-AS1:0.797, LINC01290:0.797, TMEM26-AS1:0.797, ENSG00000258603:0.797, LINC01844:0.797, LINC02680:0.796, ENSG00000260378:0.796, ENSG00000236390:0.796, ENSG00000283608:0.796, ENSG00000255537:0.796, BACH1-AS1:0.796, ENSG00000289458:0.796, ENSG00000270174:0.796, ENSG00000269971:0.796, ENSG00000275139:0.796, ENSG00000204684:0.796, LINC00639:0.796, ENSG00000259341:0.796, ENSG00000273838:0.796, LINC00486:0.796, ENSG00000257563:0.796, USP12-AS1:0.796, CPVL-AS1:0.795, LINC00309:0.795, ENSG00000285627:0.795, ENSG00000226904:0.795, ENSG00000267919:0.795, ENSG00000267313:0.795, ENSG00000267651:0.795, ENSG00000257657:0.795, COL18A1-AS2:0.795, LINC00885:0.795, ENSG00000246331:0.795, ENSG00000233044:0.795, ENSG00000223884:0.795, ENSG00000278925:0.795, ENSG00000289323:0.795, ENSG00000286071:0.795, ENSG00000287074:0.795, LINC00596:0.795, ENSG00000286585:0.794, ENSG00000285682:0.794, ENSG00000284876:0.794, ENSG00000275672:0.794, ENSG00000240401:0.794, ENSG00000254314:0.794, ENSG00000279738:0.794, PRKAR2B-AS1:0.794, ENSG00000286072:0.794, LINC01750:0.794, ENSG00000287400:0.793, ENSG00000289020:0.793, ENSG00000287668:0.793, ENSG00000288874:0.793, ENSG00000260786:0.793, ENSG00000235066:0.793, ENSG00000283121:0.793, ENSG00000289480:0.793, ENSG00000279726:0.793, EPM2A-DT:0.793, LINC02925:0.793, ENSG00000253894:0.792, LINC02788:0.792, ENSG00000251080:0.792, ENSG00000286867:0.792, ANK2-AS1:0.792, ENSG00000260391:0.792, LINC02177:0.792, ENSG00000285555:0.792, LINC00635:0.792, ENSG00000279927:0.792, ENSG00000287757:0.792, CFAP44-AS1:0.792, ENSG00000234428:0.792, ENSG00000228408:0.792, ENSG00000286813:0.792, ENSG00000287836:0.792, ENSG00000289903:0.792, ENSG00000253406:0.792, GCSIR:0.792, ENSG00000254303:0.792, LINC01973:0.792, ENSG00000250699:0.792, ENSG00000288002:0.791, ENSG00000287834:0.791, ENSG00000279932:0.791, SLC9A9-AS1:0.791, ENSG00000288557:0.791, ENSG00000270035:0.791, ENSG00000250280:0.791, ENSG00000258400:0.791, ENSG00000223462:0.791, MIR219A2HG:0.791, ENSG00000285734:0.791, ENSG00000269621:0.791, UGDH-AS1:0.791, FAM66D:0.791, ENSG00000224984:0.791, ENSG00000286218:0.791, ENSG00000230894:0.790, LINC02269:0.790, ENSG00000259294:0.790, FAM66A:0.790, LINC01748:0.790, ENSG00000285750:0.790, ENSG00000253980:0.790, ENSG00000257366:0.790, ENSG00000287087:0.790, DIO3OS:0.790, ENSG00000266456:0.789, ENSG00000237076:0.789, RAB17-DT:0.789, ENSG00000271771:0.789, ENSG00000242795:0.789, ENSG00000237224:0.789, R3HDML-AS1:0.789, ENSG00000267131:0.789, ENSG00000286191:0.789, ENSG00000227733:0.789, ENSG00000272729:0.789, ENSG00000260586:0.789, ENSG00000255366:0.789, MEIS1-AS2:0.788, ENSG00000260008:0.788, ENSG00000253300:0.788, ENSG00000285717:0.788, ENSG00000285095:0.788, ENSG00000248994:0.788, ENSG00000286891:0.788, ENSG00000264914:0.788, ENSG00000276266:0.788, LINC02644:0.788, ENSG00000289500:0.788, ENSG00000265494:0.788, ENSG00000287573:0.788, LINC02359:0.788, ENSG00000287135:0.787, ENSG00000258676:0.787, ENSG00000251393:0.787, LINC02997:0.787, LINC02282:0.787, ENSG00000262038:0.787, ENSG00000256226:0.787, N4BP2L2-IT2:0.787, LINC00598:0.787, ENSG00000230908:0.787, ENSG00000287493:0.786, ENSG00000286577:0.786, ENSG00000250893:0.786, ENSG00000285636:0.786, ENSG00000272406:0.786, LINC02436:0.786, ENSG00000228686:0.786, ENSG00000227170:0.786, LINC02666:0.786, ENSG00000263904:0.785, ENSG00000259532:0.785, ENSG00000284825:0.785, ENSG00000280797:0.785, ENSG00000250258:0.785, ENSG00000289058:0.785, ENSG00000268472:0.785, CADM3-AS1:0.785, ADGRB3-DT:0.785, ENSG00000203987:0.785, ENSG00000230470:0.785, ENSG00000273901:0.784, ENSG00000259876:0.784, MIR99AHG:0.784, ENSG00000248544:0.784, PDK4-AS1:0.784, LINC02538:0.784, ENSG00000231703:0.784, ENSG00000253269:0.784, ENSG00000266100:0.784, ENSG00000228543:0.784, LINC01288:0.783, KHDRBS2-OT1:0.783, FAF1-AS1:0.783, ENSG00000285983:0.783, LINC01612:0.783, ENSG00000286979:0.783, ENSG00000271714:0.783, ENSG00000288754:0.783, ENSG00000267868:0.783, ENSG00000273305:0.783, LINC01737:0.783, ENSG00000271967:0.783, ENSG00000259587:0.783, ENSG00000286424:0.782, ENSG00000234255:0.782, ENSG00000225303:0.782, ENSG00000260788:0.782, ENSG00000247925:0.782, ENSG00000285553:0.782, ENSG00000229751:0.782, LINC02774:0.782, ENSG00000259935:0.782, ENSG00000289256:0.782, ENSG00000285918:0.782, ENSG00000285568:0.782, PANTR1:0.782, SEC24B-AS1:0.782, PRKX-AS1:0.781, ENSG00000286418:0.781, ENSG00000253196:0.781, PDE11A-AS1:0.781, ENSG00000258928:0.781, ENSG00000261043:0.781, ENSG00000278013:0.781, ENSG00000267610:0.781, LINC00391:0.781, ENSG00000285081:0.781, ENSG00000287306:0.781, FOXP1-IT1:0.780, ENSG00000269883:0.780, ENSG00000257711:0.780, ENSG00000235979:0.780, ENSG00000285276:0.780, ENSG00000287121:0.780, OTX2-AS1:0.780, ENSG00000287042:0.780, ENSG00000271980:0.780, FAM66C:0.780, ENSG00000289445:0.780, ENSG00000269296:0.780, ENSG00000267734:0.780, ENSG00000230782:0.779, LINC02884:0.779, ENSG00000254447:0.779, ENSG00000260744:0.779, ENSG00000260850:0.779, ENSG00000250230:0.779, LIN28B-AS1:0.779, ENSG00000285663:0.779, SCTR-AS1:0.779, HIPK1-AS1:0.779, ENSG00000260926:0.779, ENSG00000287322:0.779, ENSG00000227197:0.779, ENSG00000289093:0.779, ENSG00000267637:0.779, PCA3:0.779, ENSG00000272154:0.778, ENSG00000270048:0.778, ENSG00000267466:0.778, ENSG00000273007:0.778, ENSG00000257180:0.778, ARHGEF7-AS2:0.778, ENSG00000272672:0.778, PACRG-AS3:0.778, ENSG00000290067:0.778, ENSG00000280384:0.778, LINC02263:0.778, ENSG00000267650:0.778, LINC02013:0.778, ENSG00000283757:0.777, ENSG00000257947:0.777, ENSG00000290076:0.777, ITPKB-AS1:0.777, MTUS1-DT:0.777, EHHADH-AS1:0.777, ENSG00000286790:0.777, ENSG00000287933:0.777, CYYR1-AS1:0.777, ENSG00000287268:0.777, LINC01800:0.777, ENSG00000289276:0.777, ENSG00000286686:0.777, ENSG00000285621:0.777, ENSG00000285675:0.777, ENSG00000286865:0.777, ENSG00000263508:0.777, ENSG00000290119:0.777, ENSG00000286638:0.776, ENSG00000179028:0.776, ENSG00000251379:0.776, ENSG00000289059:0.776, ENSG00000287525:0.776, ENSG00000288895:0.776, NFIA-AS1:0.776, LINC01878:0.776, ENSG00000256381:0.776, ENSG00000285605:0.776, ENSG00000274591:0.776, ENSG00000234915:0.776, ENSG00000258843:0.776, ENSG00000231329:0.776, ENSG00000289983:0.776, ENSG00000288082:0.776, LINC01847:0.775, LINC02128:0.775, ENSG00000224972:0.775, DDR1-DT:0.775, ENSG00000261572:0.775, CARMN:0.775, ENSG00000251048:0.775, ENSG00000287489:0.775, ENSG00000286715:0.775, ENSG00000269050:0.775, SNX10-AS1:0.775, ENSG00000289265:0.775, ENSG00000261394:0.774, ENSG00000278936:0.774, ENSG00000286994:0.774, ENSG00000285639:0.774, ENSG00000287105:0.774, ENSG00000251523:0.774, ENSG00000287990:0.774, ENSG00000246792:0.774, LINC02894:0.774, DPH6-DT:0.774, LINC00906:0.774, ENSG00000241345:0.774, LINC02950:0.774, ENSG00000270130:0.774, PSMD6-AS1:0.774, ENSG00000259871:0.774, ENSG00000286446:0.774, ENSG00000249258:0.773, ENSG00000234913:0.773, ENSG00000255790:0.773, ENSG00000250497:0.773, LINC02556:0.773, CASC6:0.773, GPC1-AS1:0.773, ENSG00000253586:0.773, ENSG00000249695:0.773, ENSG00000279151:0.773, ENSG00000258455:0.773, ENSG00000287040:0.773, DPYD-AS2:0.773, GSN-AS1:0.773, ENSG00000249318:0.773, BTBD3-AS1:0.773, ENSG00000288107:0.772, PDE6B-AS1:0.772, ENSG00000254040:0.772, FOXN3-AS2:0.772, ENSG00000285811:0.772, ENSG00000248469:0.772, ZSCAN5A-AS1:0.772, ENSG00000275620:0.772, ENSG00000272167:0.772, ENSG00000231980:0.772, ENSG00000249609:0.772, ENSG00000254060:0.772, UST-AS1:0.772, ENSG00000270071:0.772, ENSG00000290092:0.772, LINC00632:0.772, ENSG00000182776:0.772, INTS6-AS1:0.771, ENSG00000288177:0.771, ENSG00000261168:0.771, LINC03025:0.771, ENSG00000275825:0.771, ENSG00000277151:0.771, OPA1-AS1:0.771, ENSG00000188525:0.771, ENSG00000286553:0.771, ENSG00000234352:0.771, ENSG00000275898:0.771, ENSG00000288902:0.771, ENSG00000277152:0.771, ENSG00000285684:0.771, ENSG00000289934:0.771, ENSG00000229740:0.770, ENSG00000287149:0.770, ENSG00000285688:0.770, ENSG00000255176:0.770, ENSG00000272425:0.770, GMDS-DT:0.770, ENSG00000224477:0.770, ENSG00000287237:0.770, ENSG00000241449:0.770, ENSG00000236230:0.770, ENSG00000234173:0.770, ENSG00000287845:0.769, LINC02921:0.769, ENSG00000288840:0.769, ENSG00000286970:0.769, ENSG00000274275:0.769, ENSG00000250069:0.769, ENSG00000253720:0.769, LINC01247:0.769, ENSG00000289888:0.769, LINC02292:0.769, UQCRFS1-DT:0.769, ENSG00000286209:0.769, ENSG00000259915:0.769, LINC00402:0.769, ENSG00000235779:0.769, TCEAL3-AS1:0.769, ENSG00000237324:0.768, ENSG00000236510:0.768, ENSG00000223754:0.768, LINC02981:0.768, SORL1-AS1:0.768, KCNMA1-AS1:0.768, ENSG00000225421:0.768, LINC01873:0.768, LINC02648:0.768, ENSG00000259106:0.768, ENSG00000285940:0.768, ZNF652-AS1:0.768, LINC01124:0.768, ENSG00000287939:0.768, PDZRN3-AS1:0.768, ENSG00000285520:0.768, ENSG00000285731:0.768, ENSG00000264449:0.768, ENSG00000287900:0.767, ENSG00000283638:0.767, ENSG00000230735:0.767, SILC1:0.767, ENSG00000263501:0.767, ENSG00000250950:0.767, TSBP1-AS1:0.767, ENSG00000285669:0.767, LINC02607:0.767, CT66:0.767, ENSG00000226854:0.767, ENSG00000258010:0.767, PRKAG2-AS2:0.767, LINC02295:0.767, ENSG00000270095:0.767, ENSG00000285633:0.766, PATL1-DT:0.766, ENSG00000289410:0.766, ENSG00000285848:0.766, ENSG00000289178:0.766, LINC00967:0.766, ENSG00000255945:0.766, ENSG00000279375:0.766, ENSG00000228573:0.766, ENSG00000288960:0.766, ENSG00000285732:0.766, LINC02232:0.766, LINC01763:0.766, ENSG00000253197:0.765, ENSG00000280395:0.765, ENSG00000235584:0.765, ENSG00000229425:0.765, LINC00928:0.765, ENSG00000269107:0.765, ENSG00000233635:0.765, ENSG00000281195:0.765, ENSG00000284052:0.765, LINC01378:0.765, ENSG00000287831:0.765, ENSG00000250267:0.765, ENSG00000281732:0.765, FAM131B-AS1:0.765, ENSG00000206062:0.765, ENSG00000280007:0.765, ENSG00000274995:0.765, ENSG00000288537:0.765, ENSG00000272371:0.765, ENSG00000276651:0.765, ENSG00000287090:0.765, ENSG00000237720:0.765, ENSG00000267328:0.765, ENSG00000261385:0.765, ENSG00000267287:0.765, ENSG00000261734:0.765, LINC01919:0.764, LINC01515:0.764, COL18A1-AS1:0.764, ENSG00000285091:0.764, ENSG00000269944:0.764, TRAF3IP2-AS1:0.764, ENSG00000245667:0.764, TMEM246-AS1:0.764, ENSG00000270140:0.764, UAP1-DT:0.764, ENSG00000279458:0.764, ENSG00000287818:0.764, ENSG00000273381:0.764, ENSG00000253872:0.764, ENSG00000224814:0.764, ENSG00000232184:0.764, LINC02312:0.763, HNF1A-AS1:0.763, CERNA1:0.763, ENSG00000261646:0.763, ENSG00000262732:0.763, ENSG00000259508:0.763, ENSG00000286340:0.763, ENSG00000263137:0.763, ENSG00000250670:0.763, SLC24A3-AS1:0.763, TENM3-AS1:0.763, ENSG00000270061:0.763, LINC02874:0.763, ENSG00000251034:0.763, ENSG00000259447:0.763, ENSG00000260658:0.763, ENSG00000261369:0.762, ENSG00000287000:0.762, ENSG00000287581:0.762, LINC01166:0.762, ENSG00000258580:0.762, HSPA12A-AS1:0.762, ENSG00000287140:0.762, ENSG00000286205:0.762, ENSG00000233290:0.762, ENSG00000261267:0.762, ENSG00000274449:0.762, ENSG00000250250:0.762, ENSG00000285664:0.761, ENSG00000267882:0.761, ENSG00000286828:0.761, ENSG00000279712:0.761, ENSG00000253125:0.761, ENSG00000284977:0.761, ENSG00000289433:0.761, LINC02939:0.761, SHANK2-AS1:0.761, ENSG00000232577:0.761, LETR1:0.761, ENSG00000287155:0.761, ENSG00000285885:0.761, ENSG00000231606:0.761, ADAMTS9-AS1:0.761, SORBS2-AS1:0.761, ENSG00000250032:0.761, ENSG00000286074:0.760, ENSG00000225140:0.760, MAPT-IT1:0.760, VWA8-AS1:0.760, ENSG00000231533:0.760, ENSG00000286645:0.760, ENSG00000281942:0.760, ENSG00000258443:0.760, ENSG00000261502:0.760, LINC00393:0.760, ENSG00000254177:0.759, ENSG00000247970:0.759, ENSG00000230612:0.759, ENSG00000284676:0.759, ENSG00000275569:0.759, LINC02881:0.759, DAPK1-IT1:0.759, ENSG00000285515:0.759, ZNRF3-AS1:0.759, LINC00844:0.759, RWDD3-DT:0.759, ENSG00000225300:0.759, LINC01194:0.759, ENSG00000286843:0.759, ENSG00000288866:0.758, ENSG00000284523:0.758, ENSG00000270953:0.758, ENSG00000287516:0.758, TTLL1-AS1:0.758, ENSG00000223911:0.758, MAP7-AS1:0.758, ENSG00000267724:0.758, ENSG00000262671:0.758, HEY2-AS1:0.758, ENSG00000235461:0.758, ENSG00000269978:0.758, ENSG00000258782:0.758, ENSG00000272254:0.758, ENSG00000259564:0.758, RIC3-DT:0.758, ENSG00000261537:0.757, LINC02397:0.757, ENSG00000230922:0.757, C4A-AS1:0.757, ENSG00000234361:0.757, ENSG00000289449:0.757, ENSG00000251171:0.757, LINC00543:0.757, ENSG00000226012:0.757, ENSG00000286539:0.757, ENSG00000286277:0.757, ENSG00000244701:0.757, ENSG00000250790:0.757, ENSG00000289287:0.757, ENSG00000245059:0.757, ENSG00000249772:0.757, ENSG00000285213:0.757, VPS13A-AS1:0.756, C4B-AS1:0.756, SMIM14-DT:0.756, ENSG00000234136:0.756, TRDN-AS1:0.756, ENSG00000283001:0.756, ENSG00000286338:0.756, ENSG00000262151:0.756, ENSG00000279068:0.756, STX18-IT1:0.756, ENSG00000273293:0.756, BAALC-AS2:0.756, ENSG00000197815:0.755, ENSG00000257474:0.755, LINC02080:0.755, ENSG00000286548:0.755, ENSG00000289479:0.755, LINC02021:0.755, ENSG00000259810:0.755, ENSG00000260206:0.755, ENSG00000287269:0.755, PITPNM2-AS1:0.755, ENSG00000286335:0.755, ENSG00000255060:0.755, SMYD3-AS1:0.755, LMCD1-AS1:0.755, ENSG00000286643:0.755, ENSG00000269935:0.754, ENSG00000260564:0.754, ENSG00000240040:0.754, ENSG00000254162:0.754, ITPK1-AS1:0.754, ENSG00000259415:0.754, TMEM212-AS1:0.754, ENSG00000287460:0.754, ENSG00000230960:0.754, VLDLR-AS1:0.754, PCDH10-DT:0.754, ENSG00000284974:0.754, ENSG00000229116:0.754, ENSG00000223829:0.754, ACAP2-IT1:0.754, ENSG00000258323:0.754, ENSG00000286062:0.753, ENSG00000285679:0.753, ST8SIA5-DT:0.753, ENSG00000228923:0.753, ZNF567-DT:0.753, ENSG00000284606:0.753, ENSG00000260163:0.753, ENSG00000242590:0.753, ENSG00000286695:0.753, ENSG00000287663:0.753, ENSG00000287680:0.753, ENSG00000253177:0.753, KIRREL3-AS2:0.753, ENSG00000272479:0.753, ENSG00000228133:0.753, ENSG00000255599:0.753, ENSG00000259370:0.753, ENSG00000259544:0.752, ENSG00000264016:0.752, ENSG00000286741:0.752, ENSG00000287085:0.752, ENSG00000284708:0.752, THBS2-AS1:0.752, ENSG00000237798:0.752, ENSG00000287811:0.752, ENSG00000287330:0.752, COPB2-DT:0.752, NAMA:0.751, ENSG00000260862:0.751, ENSG00000273011:0.751, DGCR5:0.751, KCNMB2-AS1:0.751, ENSG00000286208:0.751, ENSG00000288079:0.751, ST3GAL6-AS1:0.751, ENSG00000230569:0.751, ENSG00000232986:0.751, FRY-AS1:0.751, ENSG00000289212:0.751, ENSG00000259921:0.751, LCAL1:0.751, ENSG00000280474:0.751, ENSG00000289937:0.751, ENSG00000267672:0.751, ENSG00000262020:0.751, ENSG00000285067:0.751, ENSG00000229151:0.751, ENSG00000273765:0.750, ENSG00000285661:0.750, LPP-AS1:0.750, RORB-AS1:0.750, ENSG00000255240:0.750, ENSG00000263370:0.750, ENSG00000236854:0.750, LINC02427:0.750, ENSG00000240240:0.750, ENSG00000265113:0.750, ENSG00000287875:0.750, ENSG00000286274:0.750, ENSG00000283897:0.750, ENSG00000280273:0.750, LINC02025:0.750, ENSG00000233339:0.750, ENSG00000228999:0.750, ENSG00000267886:0.750, ARHGEF26-AS1:0.749, ENSG00000287389:0.749, ENSG00000288006:0.749, ENSG00000285821:0.749, ENSG00000260932:0.749, ENSG00000286520:0.749, ENSG00000274895:0.749, ENSG00000226409:0.749, KLHL6-AS1:0.749, CNTNAP5-DT:0.749, DOCK9-AS1:0.749, ENSG00000266973:0.749, ENSG00000267563:0.749, MARCHF10-DT:0.749, ENSG00000279080:0.749, GRIK1-AS1:0.748, KRTAP5-AS1:0.748, ENSG00000276308:0.748, ENSG00000287677:0.748, ENSG00000289538:0.748, PPM1B-DT:0.748, HPYR1:0.748, ENSG00000285220:0.748, LNCBRM:0.747, ENSG00000254688:0.747, ENSG00000289128:0.747, FAM3D-AS1:0.747, CLCA4-AS1:0.747, RABGAP1L-AS1:0.747, ENSG00000289977:0.747, SCMH1-DT:0.747, PCBP3-AS1:0.747, FAM53B-AS1:0.747, ENSG00000286497:0.747, ENSG00000287959:0.747, ENSG00000261671:0.747, ENSG00000254054:0.747, ENSG00000253263:0.747, ENSG00000268683:0.747, ENSG00000288539:0.746, LINC00544:0.746, LINC03013:0.746, ENSG00000272157:0.746, ENSG00000288897:0.746, ENSG00000289627:0.746, ENSG00000284930:0.746, ENSG00000229311:0.746, ENSG00000224541:0.746, ENSG00000258926:0.746, NEK2-DT:0.746, LINC00687:0.746, LINC02207:0.746, ENSG00000287169:0.746, ENSG00000288952:0.745, ENSG00000272702:0.745, ENSG00000229025:0.745, LINC00608:0.745, ENSG00000227516:0.745, ENSG00000289233:0.745, ENSG00000254035:0.745, RCAN2-DT:0.745, LINC00278:0.745, ENSG00000287127:0.745, ENSG00000232057:0.745, ENSG00000287348:0.744, ENSG00000287630:0.744, ENSG00000289013:0.744, ENSG00000236673:0.744, ENSG00000289850:0.744, ENSG00000289502:0.744, ENSG00000236451:0.744, HRG-AS1:0.744, ENSG00000224810:0.744, ENSG00000288799:0.744, ENSG00000289512:0.744, ENSG00000244137:0.744, ENSG00000287891:0.744, ENSG00000237993:0.744, MRTFA-AS1:0.744, ENSG00000285648:0.744, ENSG00000259735:0.744, ZNF497-AS1:0.744, ENSG00000289539:0.744, ENSG00000287309:0.743, TSHZ3-AS1:0.743, ENSG00000228577:0.743, ENSG00000288776:0.743, ENSG00000289069:0.743, ENSG00000253553:0.743, ENSG00000256218:0.743, CNTFR-AS1:0.743, ENSG00000260235:0.743, ENSG00000285977:0.743, ENSG00000286982:0.743, ENSG00000287159:0.743, ENSG00000228280:0.743, ENSG00000228423:0.743, ENSG00000286272:0.743, ENSG00000285865:0.743, ENSG00000237927:0.743, ENSG00000266900:0.743, ENSG00000255345:0.742, ENSG00000259202:0.742, ENSG00000286947:0.742, ENSG00000286631:0.742, LINC01837:0.742, ENSG00000286714:0.742, ENSG00000284685:0.742, ENSG00000286827:0.742, ENSG00000225216:0.742, ENSG00000236212:0.742, ENSG00000235934:0.742, ENSG00000231132:0.742, DIP2C-AS1:0.742, ENSG00000266844:0.742, NCAM1-AS1:0.742, CDR2-DT:0.742, ENSG00000286366:0.742, ENSG00000259356:0.742, LINC00261:0.742, ENSG00000286863:0.742, ENSG00000269938:0.742, CHL1-AS2:0.742, ENSG00000287231:0.742, ENSG00000287629:0.742, ENSG00000288467:0.742, ENSG00000258337:0.742, ENSG00000258412:0.742, ENSG00000266573:0.741, LHX5-AS1:0.741, ENSG00000223623:0.741, ENSG00000250132:0.741, ENSG00000286918:0.741, ENSG00000288212:0.741, ENSG00000289188:0.741, ENSG00000230898:0.741, JAKMIP2-AS1:0.741, ENSG00000253762:0.741, LINC01093:0.741, MLF1-DT:0.741, ENSG00000253238:0.741, MECOM-AS1:0.741, ENSG00000261195:0.741, ENSG00000228151:0.740, ENSG00000226829:0.740, ENSG00000276649:0.740, ENSG00000261096:0.740, ENSG00000259326:0.740, LINC01499:0.740, LINC01521:0.740, ENSG00000254690:0.740, ENSG00000274297:0.740, ENSG00000289581:0.740, ENSG000002700
Epigenomics_Roadmap_HM_ChIP-seq	H3K79me2 H9	LDA Ensemble Test	0.739647	0.50878	0.349031	0.280262	LINC00857:0.851, LINC02381:0.824, SNHG15:0.819, THAP9-AS1:0.791, BSG-AS1:0.781, ENSG00000273046:0.773, SNHG29:0.769, ENSG00000258634:0.766, SNHG4:0.765, ENSG00000271853:0.756, ENSG00000289047:0.756, LINC01116:0.751, ENSG00000231864:0.749, SNHG7:0.747, PPP1R14B-AS1:0.744, MNX1-AS1:0.740, KRT10-AS1:0.734, RNF216P1:0.732, MRPL20-AS1:0.731, ENSG00000267317:0.728, TMPO-AS1:0.726, SNHG1:0.720, ENSG00000250899:0.715, ARRDC1-AS1:0.712, ENSG00000258017:0.711, ENSG00000277067:0.706, ENSG00000224985:0.706, SNHG17:0.698, VPS9D1-AS1:0.697, ENSG00000288150:0.697, AGAP2-AS1:0.696, ENSG00000287086:0.695, ENSG00000261821:0.692, ENSG00000259605:0.690, MAFG-DT:0.690, ENSG00000253102:0.690, ENSG00000267745:0.689, LINC00958:0.685, ENSG00000289161:0.685, HSD17B1-AS1:0.685, CASC8:0.685, FBXL19-AS1:0.684, SNHG16:0.684, ENSG00000278266:0.683, ENSG00000273784:0.680, ENSG00000275719:0.678, ENSG00000271936:0.678, RGMB-AS1:0.677, ZDHHC12-DT:0.672, ENSG00000253174:0.670, LIMD1-AS1:0.669, BBOX1-AS1:0.669, ENSG00000253414:0.667, ENSG00000258377:0.667, ZNF232-AS1:0.666, ENSG00000280195:0.666, HOXA10-AS:0.665, TFAP2A-AS1:0.664, MELTF-AS1:0.663, ENSG00000254682:0.661, ENSG00000188242:0.660, ENSG00000262533:0.660, ENSG00000234147:0.660, HOXC-AS2:0.660, LINC01234:0.659, ENSG00000269243:0.657, PSMB1:0.655, TARS1-DT:0.653, MIR503HG:0.653, HHLA3:0.653, SMIM10L1:0.652, ENSG00000276077:0.651, ENSG00000288809:0.649, ENSG00000288844:0.648, CASC9:0.647, ENSG00000288873:0.646, ENSG00000263585:0.645, DSCR8:0.645, GOLPH3-DT:0.643, A1BG-AS1:0.643, ATP6AP1-DT:0.643, HHIP-AS1:0.642, ENSG00000272913:0.642, ENSG00000273565:0.641, LINC01670:0.640, LINC00992:0.639, FAM225A:0.638, PITPNA-AS1:0.638, ENSG00000264577:0.637, EBLN3P:0.635, ZNF674-AS1:0.635, C5orf38:0.634, ENSG00000290032:0.634, ENSG00000259952:0.634, ENSG00000272872:0.630, ENSG00000268403:0.629, FGD5-AS1:0.627, ENSG00000250615:0.625, FOXD1-AS1:0.624, ENSG00000259049:0.624, ENSG00000233223:0.624, FAM242C:0.623, MIR222HG:0.622, LINC00839:0.622, ENSG00000260920:0.621, ENSG00000261786:0.620, ENSG00000275496:0.620, SNHG21:0.618, ENSG00000257181:0.613, SPATA3-AS1:0.613, PXN-AS1:0.611, ENSG00000286284:0.611, ENSG00000288905:0.610, ENSG00000273297:0.608, ATP2A1-AS1:0.606, HOXC-AS1:0.603, ENSG00000273192:0.602, ENSG00000243960:0.601, ENSG00000257086:0.601, LINC02163:0.601, CRNDE:0.600, ENSG00000289575:0.600, LINC00707:0.600, MAGEA6-DT:0.599, EPB41L4A-AS1:0.597, ENSG00000276170:0.596, FIRRE:0.595, LINC01605:0.595, ENSG00000266709:0.594, ENSG00000260877:0.593, ENSG00000187951:0.593, LBX2-AS1:0.593, ATF6-DT:0.593, ENSG00000288973:0.592, ENSG00000287394:0.592, ENSG00000260927:0.592, PDCD6IP-DT:0.592, ENSG00000287967:0.591, TNFRSF10A-AS1:0.591, ENSG00000273909:0.591, MAP3K4-AS1:0.591, ENSG00000261762:0.590, ENSG00000285565:0.589, ENSG00000289124:0.589, ENSG00000233937:0.588, ENSG00000234160:0.588, ENSG00000289154:0.587, SLC25A5-AS1:0.586, ZFPM2-AS1:0.586, DANCR:0.585, ENSG00000259623:0.585, RFX5-AS1:0.582, LINC01224:0.582, ENSG00000289291:0.582, RUSC1-AS1:0.582, ENSG00000236924:0.582, ENSG00000289891:0.582, CAPN15:0.581, HAS2-AS1:0.581, LINC02864:0.580, ENSG00000288833:0.579, ENSG00000260597:0.578, ENSG00000282189:0.578, ENSG00000272173:0.577, ENSG00000277991:0.576, PHF1:0.576, TIRAP-AS1:0.576, ENSG00000254559:0.576, ENSG00000286560:0.576, ENSG00000286177:0.575, ENSG00000271743:0.575, ENSG00000262198:0.575, ACAD9-DT:0.575, ENSG00000247134:0.574, ENSG00000282869:0.574, ENSG00000261790:0.573, SNHG12:0.573, DGUOK-AS1:0.573, ENSG00000288823:0.573, ENSG00000289260:0.572, TRIM52-AS1:0.571, ENSG00000261136:0.571, NOP14-AS1:0.569, ENSG00000267892:0.569, COSMOC:0.569, HOXB-AS1:0.568, SMARCA5-AS1:0.568, PRDM6-AS1:0.567, CCDC183-AS1:0.567, LINC01694:0.566, LINC01976:0.566, RAB4A-AS1:0.565, ENSG00000274943:0.565, SERTAD4-AS1:0.565, ENSG00000275185:0.565, CACTIN-AS1:0.565, ENSG00000289459:0.564, FOXD2-AS1:0.564, ENSG00000235288:0.564, GAS5:0.563, ENSG00000259985:0.563, PCCA-DT:0.562, SNHG11:0.562, ENSG00000275180:0.562, ENSG00000280206:0.562, ELFN1-AS1:0.561, MIR34AHG:0.560, ENSG00000290002:0.560, ENSG00000259185:0.559, ENSG00000284707:0.559, ENSG00000285267:0.558, FAM225B:0.557, ENSG00000273162:0.557, HOXA-AS3:0.557, ENSG00000282638:0.556, MIR155HG:0.556, BOLA3-DT:0.555, CRIM1-DT:0.555, ENSG00000224817:0.555, HOXB-AS3:0.555, PINK1-AS:0.554, TMEM147-AS1:0.554, TNFRSF10A-DT:0.553, VPS39-DT:0.553, ENSG00000224698:0.553, ENSG00000269867:0.553, ENSG00000279232:0.552, ENSG00000231305:0.552, MIR22HG:0.552, LINC00526:0.551, LINC01036:0.551, ENSG00000286388:0.550, ENSG00000229953:0.550, ENSG00000267007:0.550, ENSG00000276850:0.549, ENSG00000244151:0.549, ENSG00000264772:0.548, SNHG30:0.548, ENSG00000261061:0.548, ENSG00000272072:0.547, ENSG00000238122:0.547, C2orf74-DT:0.547, COA6-AS1:0.547, ENSG00000272405:0.547, REPIN1-AS1:0.546, LINC00339:0.546, ENSG00000236453:0.546, CTBP1-DT:0.546, GATA2-AS1:0.545, ENSG00000288244:0.545, LINC00665:0.545, SCAMP1-AS1:0.544, ENSG00000262413:0.544, ENSG00000265474:0.544, ENSG00000284406:0.543, PRKACB-DT:0.543, LINC02878:0.542, MIR17HG:0.542, APTR:0.542, ENSG00000283103:0.541, MIR137HG:0.541, LINC02709:0.539, ENSG00000260196:0.539, ENSG00000255114:0.539, ENSG00000281860:0.538, LINC02904:0.538, ENSG00000242282:0.538, ENSG00000273314:0.537, ENSG00000288062:0.537, ENSG00000287097:0.537, ENSG00000255224:0.537, LINC02693:0.536, CDK6-AS1:0.536, ENSG00000264578:0.536, PIK3CD-AS2:0.536, ENSG00000269973:0.535, FAM131B-AS2:0.535, GJD3-AS1:0.535, ENSG00000289562:0.534, ENSG00000132832:0.534, NECTIN1-DT:0.534, EML2-AS1:0.533, LINC01357:0.533, ENSG00000257379:0.533, ENSG00000274333:0.532, HOXB-AS2:0.530, FOXD3-AS1:0.529, ENSG00000274434:0.528, ENSG00000287804:0.526, LINC00294:0.526, MED14OS:0.526, ENSG00000258232:0.526, ENSG00000289075:0.526, ENSG00000276075:0.525, SLC22A18AS:0.525, ENSG00000287064:0.525, USP27X-DT:0.524, ENSG00000258757:0.524, ENSG00000267436:0.524, ENSG00000275431:0.524, DCST1-AS1:0.524, LINC01287:0.524, THAP7-AS1:0.524, ENSG00000248101:0.523, RNF185-AS1:0.523, ENSG00000256569:0.523, ENSG00000262160:0.523, STEAP1B-AS1:0.523, ENSG00000257222:0.523, ENSG00000278878:0.522, ENSG00000278493:0.521, SMIM15-AS1:0.521, CERS6-AS1:0.521, HOXD-AS2:0.521, ANXA2R-OT1:0.521, ENSG00000268858:0.520, AFAP1-AS1:0.520, ENSG00000272438:0.520, GACAT2:0.519, ENSG00000285608:0.519, ENSG00000288663:0.519, PVT1:0.519, STAG3L5P-PVRIG2P-PILRB:0.519, MIR4458HG:0.518, ENSG00000282446:0.518, PURPL:0.518, ENSG00000273175:0.518, ENSG00000287407:0.518, ENSG00000286739:0.518, FAM215A:0.518, SUGT1-DT:0.518, ENSG00000285725:0.517, LINC01709:0.517, ENSG00000269888:0.517, ENSG00000289858:0.516, ENSG00000254531:0.516, ENSG00000273184:0.516, HAGLROS:0.515, ENSG00000272275:0.515, ENSG00000287156:0.515, ENSG00000255301:0.515, DGCR11:0.515, ITGB8-AS1:0.514, MIR30DHG:0.514, ENSG00000249413:0.514, ENSG00000254461:0.514, ZNF561-AS1:0.513, ENSG00000283235:0.513, ENSG00000272851:0.513, FOXP4-AS1:0.513, RNASEH1-DT:0.512, ENSG00000256364:0.512, ENSG00000272121:0.511, ENSG00000260121:0.511, FAM27E3:0.511, ENSG00000273221:0.511, ENSG00000265401:0.511, CYTOR:0.510, ENSG00000269604:0.510, ENSG00000287839:0.510, ENSG00000270681:0.510, ZEB1-AS1:0.509, ENSG00000262049:0.509
Epigenomics_Roadmap_HM_ChIP-seq	H3K79me2 H1	LDA Ensemble Test	0.739449	0.453305	0.435734	0.193182	LINC02381:0.893, SNHG1:0.856, LINC00857:0.848, BSG-AS1:0.840, ENSG00000273046:0.830, SNHG15:0.819, SNHG29:0.813, SNHG7:0.813, ENSG00000273297:0.811, SNHG4:0.795, HOXC-AS2:0.787, LINC01116:0.785, ENSG00000271853:0.778, RNF216P1:0.770, THAP9-AS1:0.770, TMPO-AS1:0.765, ENSG00000260597:0.760, ENSG00000262533:0.756, FAM242C:0.755, ENSG00000289047:0.750, ENSG00000267317:0.748, MIR222HG:0.747, ENSG00000258017:0.745, LINC00958:0.744, PPP1R14B-AS1:0.742, VPS9D1-AS1:0.741, GAS5:0.739, ENSG00000268403:0.739, ENSG00000254682:0.734, ENSG00000258634:0.733, RUSC1-AS1:0.732, MRPL20-AS1:0.731, ENSG00000264772:0.729, THUMPD3-AS1:0.729, ENSG00000288973:0.727, SNHG16:0.720, ENSG00000280195:0.718, ENSG00000254531:0.718, ZDHHC12-DT:0.717, BBOX1-AS1:0.716, ENSG00000258377:0.715, ENSG00000288809:0.713, ENSG00000271936:0.712, LINC02870:0.710, ENSG00000275719:0.710, ENSG00000289154:0.708, ENSG00000275180:0.708, ENSG00000289891:0.706, ENSG00000290002:0.705, ENSG00000253102:0.705, MELTF-AS1:0.704, EPB41L4A-AS1:0.703, PXN-AS1:0.703, FBXL19-AS1:0.702, ENSG00000224985:0.701, ENSG00000290032:0.701, NUP153-AS1:0.700, LINC00839:0.699, SNHG21:0.699, CAPN15:0.699, ENSG00000257086:0.699, A1BG-AS1:0.695, HOXC-AS1:0.693, ENSG00000261136:0.693, KRT10-AS1:0.692, SCAMP1-AS1:0.691, ENSG00000234147:0.691, DSCR8:0.689, TNFRSF10A-AS1:0.688, MAFG-DT:0.683, ENSG00000257379:0.683, SNHG12:0.679, ENSG00000289124:0.679, TFAP2A-AS1:0.678, ARRDC1-AS1:0.678, EBLN3P:0.676, ENSG00000243960:0.675, ENSG00000260927:0.675, ZFAS1:0.674, HOXA10-AS:0.674, LINC02878:0.673, PSMB1:0.672, ENSG00000286177:0.672, LINC01234:0.672, ENSG00000264577:0.671, FOXD1-AS1:0.671, SNHG17:0.669, ENSG00000236453:0.668, ENSG00000233937:0.667, ENSG00000254461:0.666, TMEM132D-AS1:0.666, MNX1-AS1:0.665, ENSG00000282189:0.665, ENSG00000260121:0.665, ENSG00000272599:0.664, LINC01036:0.664, ENSG00000273784:0.663, ENSG00000253174:0.663, ENSG00000288140:0.661, ENSG00000261762:0.661, ENSG00000233223:0.661, ENSG00000235774:0.660, ENSG00000289161:0.660, ENSG00000289291:0.660, ENSG00000269888:0.660, ENSG00000263585:0.659, ENSG00000259605:0.659, TNFRSF10A-DT:0.659, SMIM10L1:0.659, ACAD9-DT:0.659, PITPNA-AS1:0.658, LINC01670:0.657, ENSG00000280206:0.657, ENSG00000286161:0.657, MIR503HG:0.655, LINC01419:0.655, ENSG00000289043:0.655, TARS1-DT:0.654, SLC25A5-AS1:0.654, ENSG00000288823:0.654, ENSG00000282638:0.654, SMIM15-AS1:0.653, ENSG00000231864:0.652, PIK3CD-AS2:0.650, ENSG00000269243:0.649, LINC01976:0.649, ENSG00000288873:0.647, ENSG00000284707:0.647, ENSG00000273192:0.647, LINC00707:0.647, ENSG00000267260:0.646, ENSG00000235288:0.645, ENSG00000288905:0.645, LINC02163:0.644, ENSG00000273565:0.643, ENSG00000274943:0.643, CDK6-AS1:0.643, AFAP1-AS1:0.642, PDCD6IP-DT:0.642, ZNF674-AS1:0.641, FGD5-AS1:0.641, LINC01287:0.641, ENSG00000224817:0.640, ENSG00000263126:0.640, ENSG00000253414:0.640, ENSG00000287379:0.639, NECTIN1-DT:0.638, HOXD-AS2:0.638, LINC02864:0.637, SNHG26:0.636, LINC00526:0.636, LINC00992:0.635, RGMB-AS1:0.635, ENSG00000287967:0.634, ENSG00000288663:0.634, NCBP2-AS1:0.633, ENSG00000278266:0.633, FAM131B-AS2:0.633, AGAP2-AS1:0.633, ENSG00000288844:0.633, ENSG00000250899:0.632, ENSG00000187951:0.631, ENSG00000273162:0.631, RPL30-AS1:0.630, MAGEA6-DT:0.629, ENSG00000267745:0.629, ENSG00000256813:0.628, ENSG00000272872:0.627, ENSG00000269973:0.627, ENSG00000261613:0.626, ZBTB11-AS1:0.625, ENSG00000276170:0.622, NOP14-AS1:0.621, ENSG00000260877:0.619, FAM225A:0.618, MIR22HG:0.618, MAPKAPK5-AS1:0.618, LINC01415:0.618, DANCR:0.617, CRNDE:0.617, SPATA3-AS1:0.617, ENSG00000250615:0.616, ENSG00000259972:0.615, ENSG00000276570:0.615, HHLA3:0.614, ENSG00000286950:0.614, SUGT1-DT:0.614, DGUOK-AS1:0.612, ENSG00000265474:0.612, CACTIN-AS1:0.612, SNHG8:0.612, HOXB-AS2:0.611, HSD17B1-AS1:0.610, ENSG00000286129:0.610, CASC8:0.609, ENSG00000267007:0.609, HAGLROS:0.609, LINC01096:0.608, ENSG00000287097:0.607, ENSG00000283103:0.607, ENSG00000268030:0.607, ENSG00000266709:0.607, BOLA3-DT:0.607, ZNF232-AS1:0.605, GACAT2:0.605, CHROMR:0.605, TMEM254-AS1:0.605, MIR155HG:0.604, ENSG00000267436:0.604, SLC9A3-AS1:0.604, LIMD1-AS1:0.603, HOXB-AS3:0.602, LINC00294:0.602, ENSG00000287804:0.601, ENSG00000255114:0.600, ENSG00000286883:0.599, ENSG00000259952:0.599, MIR4458HG:0.598, ENSG00000236924:0.598, SNHG5:0.598, LINC01694:0.598, ENSG00000287156:0.597, DPH5-DT:0.597, ENSG00000281860:0.597, ENSG00000244151:0.596, C5orf38:0.596, LINC01597:0.596, ENSG00000287086:0.596, ENSG00000248468:0.595, ENSG00000272913:0.594, CYTOR:0.594, ENSG00000252690:0.593, ENSG00000277067:0.593, ATF6-DT:0.593, ENSG00000275857:0.593, LINC01605:0.593, ENSG00000289459:0.593, GATA2-AS1:0.592, ENSG00000259514:0.591, APTR:0.591, ENSG00000267523:0.590, ENSG00000261060:0.590, ATP2A1-AS1:0.590, ENSG00000257222:0.590, HHLA3-AS1:0.590, C2orf27A:0.590, ENSG00000265678:0.590, HOXA-AS3:0.590, ENSG00000258232:0.589, NRAV:0.589, GOLPH3-DT:0.589, ENSG00000289575:0.588, ELFN1-AS1:0.588, ENSG00000286560:0.587, ENSG00000276529:0.587, ENSG00000232019:0.586, ENSG00000257181:0.586, ENSG00000275496:0.585, ENSG00000226706:0.585, DCST1-AS1:0.585, PRDM6-AS1:0.585, DYNLRB2-AS1:0.584, FIRRE:0.584, ENSG00000259049:0.584, LINC00997:0.584, ENSG00000262510:0.583, ENSG00000272669:0.583, LINC02709:0.583, ENSG00000267002:0.583, ENSG00000276077:0.582, ENSG00000188242:0.582, ENSG00000278878:0.580, ENSG00000276075:0.580, ENSG00000289260:0.580, ENSG00000287064:0.579, ENSG00000267288:0.579, ENSG00000263823:0.579, FOXN3-AS1:0.579, C2orf49-DT:0.579, MAP3K4-AS1:0.578, ENSG00000272405:0.578, ENSG00000275185:0.577, HHIP-AS1:0.577, ENSG00000289444:0.577, ENSG00000266651:0.577, ENSG00000287839:0.575, ENSG00000289981:0.575, ENSG00000271754:0.574, ENSG00000260920:0.574, CTBP1-DT:0.574, ENSG00000285040:0.573, LINC01709:0.572, ENSG00000288559:0.571, ENSG00000262198:0.571, ENSG00000231305:0.571, ENSG00000258077:0.570, EML2-AS1:0.570, ENSG00000247134:0.569, ENSG00000285649:0.569, ENSG00000283235:0.569, ENSG00000269867:0.569, HOTAIRM1:0.568, ENSG00000285565:0.567, ENSG00000288759:0.567, ENSG00000268858:0.566, ENSG00000285803:0.566, ENSG00000271976:0.566, ENSG00000259623:0.566, ENSG00000234160:0.565, ENSG00000229953:0.565, TMEM109-DT:0.564, LINC02637:0.564, TIRAP-AS1:0.563, ENSG00000132832:0.563, ENSG00000262413:0.562, ENSG00000260196:0.562, ATP6AP1-DT:0.562, ENSG00000224698:0.562, ENSG00000271816:0.561, ENSG00000223837:0.561, ENSG00000260978:0.561, FAM88F:0.560, LBX2-AS1:0.560, ENSG00000259115:0.559, ENSG00000276672:0.558, HOXA-AS2:0.558, ENSG00000238122:0.558, PVT1:0.557, ENSG00000285756:0.557, ANXA2R-OT1:0.557, LINC01806:0.557, ENSG00000283633:0.556, ENSG00000277991:0.556, ZFPM2-AS1:0.556, ENSG00000289455:0.556, ENSG00000255224:0.555, LOXL1-AS1:0.555, ENSG00000267125:0.555, ENSG00000257178:0.555, PRR34-AS1:0.554, SERTAD3-AS1:0.554, CCDC183-AS1:0.552, LINC00339:0.552, LINC02616:0.552, HOXA11-AS:0.552, CEP192-DT:0.551, FOXP4-AS1:0.551, ENSG00000272173:0.550, ENSG00000260367:0.550, SNHG6:0.549, ENSG00000288062:0.549, MIR17HG:0.549, ENSG00000234311:0.549, LNCAROD:0.549, ENSG00000272438:0.549, ENSG00000272183:0.548, ENSG00000288271:0.547, ENSG00000289562:0.546, ENSG00000285958:0.546, ENSG00000255301:0.546, LINC01224:0.546, ENSG00000269940:0.546, DUSP5-DT:0.545, ENSG00000229047:0.545, TMEM147-AS1:0.545, PCAT6:0.545, ENSG00000289744:0.545, WDR5B-DT:0.545, ENSG00000248596:0.545, ENSG00000273184:0.545, ENSG00000273443:0.545, PHF1:0.544, TRIM52-AS1:0.544, RFX5-AS1:0.544, SMARCA5-AS1:0.544, RAB4A-AS1:0.544, PCCA-DT:0.543, HK2-DT:0.543, ENSG00000272275:0.542, ENSG00000259185:0.542, ENSG00000264207:0.542, ENSG00000288856:0.541, RNASEH1-DT:0.541, ENSG00000285278:0.541, ENSG00000275582:0.540, ENSG00000288833:0.540, ENSG00000275322:0.540, ENSG00000254721:0.539, ZEB1-AS1:0.538, C2orf74-DT:0.537, LINC02970:0.537, ENSG00000288926:0.537, SLCO4A1-AS1:0.537, ENSG00000288913:0.535, ENSG00000225721:0.535, ENSG00000264558:0.535, ENSG00000214719:0.535, LINC02615:0.535, ENSG00000278493:0.535, LINC01291:0.535, FAM215A:0.535, PRKACB-DT:0.535, CYP4F26P:0.534, ENSG00000288851:0.534, GJD3-AS1:0.534, ENSG00000288767:0.534, NBR2:0.533, ENSG00000267279:0.533, ENSG00000219410:0.533, ENSG00000261094:0.532, MIR30DHG:0.532, OIP5-AS1:0.531, ENSG00000269680:0.531, ENSG00000260498:0.530, ENSG00000269937:0.530, ENSG00000254452:0.530, ENSG00000259985:0.529, FAM111A-DT:0.528, PRDM8-AS1:0.528, GABPB1-AS1:0.527, ENSG00000267424:0.527, HOXC-AS3:0.527, ENSG00000271930:0.527, ENSG00000265401:0.526, MCM3AP-AS1:0.526, SNHG11:0.526, ENSG00000286739:0.526, STAM-DT:0.526, LINC00221:0.525, ENSG00000248101:0.525, ENSG00000285725:0.525, ENSG00000254559:0.524, ENSG00000249413:0.524, CRIM1-DT:0.524, TTC28-AS1:0.524, DUBR:0.524, EXOSC10-AS1:0.524, TMEM44-AS1:0.523, ENSG00000262003:0.523, ENSG00000273186:0.522, ENSG00000260500:0.522, URB1-AS1:0.522, ENSG00000286284:0.522, ENSG00000247934:0.522, ENSG00000241860:0.521, MED14OS:0.521, ENSG00000243430:0.521, KLF3-AS1:0.521, MIR4453HG:0.520, ENSG00000272140:0.520, ENSG00000273760:0.520, ENSG00000290126:0.520, THAP7-AS1:0.520, HOTAIR:0.520, BCAN-AS1:0.520, LINC00665:0.520, ENSG00000253746:0.520, ENSG00000261786:0.519, OTUD6B-AS1:0.519, LINC00942:0.519, ENSG00000224789:0.519, ENSG00000256417:0.519, ENSG00000273175:0.519, HOXC13-AS:0.519, ENSG00000285608:0.518, LINP1:0.518, ENSG00000266469:0.518, SNHG30:0.518, LINC02901:0.518, ENSG00000287394:0.517, IL21-AS1:0.517, ENSG00000289975:0.517, FOXD3-AS1:0.517, FAM88E:0.517, ATP6V1B1-AS1:0.517, UBL7-DT:0.517, ENSG00000288964:0.516, ENSG00000288304:0.516, PHLDA1-AS1:0.516, ENSG00000258092:0.516, ENSG00000267117:0.515, ENSG00000264112:0.515, ENSG00000289949:0.515, ENSG00000288838:0.515, ENSG00000286388:0.514, ZBED5-AS1:0.514, ENSG00000256802:0.514, ENSG00000289075:0.514, ENSG00000254694:0.514, LINC02104:0.514, UBE2E1-AS1:0.514, ENSG00000289839:0.514, ENSG00000263826:0.513, STX5-DT:0.513, ERICD:0.513, ENSG00000273102:0.512, MIR34AHG:0.512, LAMC1-AS1:0.512, XIST:0.511, ENSG00000254501:0.511, ENSG00000286136:0.511, ENSG00000230623:0.511, ENSG00000233461:0.510, STAG3L5P-PVRIG2P-PILRB:0.509, ENSG00000265254:0.509, ENSG00000253532:0.509, ANKRD10-IT1:0.509, ENSG00000287853:0.509, ENSG00000273248:0.509, PINK1-AS:0.508, LINC02985:0.508, ARHGAP5-AS1:0.507, REPIN1-AS1:0.507, ENSG00000269583:0.506, ENSG00000257681:0.506, LINC00470:0.506, LINC02211:0.506, ENSG00000278341:0.506, ENSG00000256028:0.506, ENSG00000261061:0.506, HAS2-AS1:0.506, ENSG00000273568:0.505, ENSG00000272121:0.505, ENSG00000093100:0.505, PURPL:0.505, ENSG00000230551:0.505, ENSG00000286182:0.504, ENSG00000289038:0.504, ENSG00000286808:0.504, ENSG00000229896:0.503, ENSG00000227540:0.503, ENSG00000278041:0.503, ENSG00000260289:0.503, ENSG00000260570:0.502, ENSG00000273314:0.502, LINC01194:0.502, ENSG00000257270:0.502, ENSG00000229257:0.502, ENSG00000261840:0.502, TP73-AS3:0.501, CASC9:0.501, ENSG00000272447:0.501, ENSG00000269906:0.501, ZNF667-AS1:0.500, MKLN1-AS:0.500, LINC02323:0.500, ENSG00000274333:0.500, FOXF2-DT:0.500, ENSG00000277738:0.500, ENSG00000277879:0.499, CLDN14-AS1:0.499, ENSG00000248927:0.499, USP27X-DT:0.499, ENSG00000271781:0.498, PRRT3-AS1:0.498, ENSG00000258525:0.498, ITGB8-AS1:0.498, ENSG00000289558:0.498, ENSG00000277459:0.498, LINC00482:0.497, ZNF687-AS1:0.497, ARHGAP29-AS1:0.497, LINC01305:0.497, CAPN10-DT:0.497, ENSG00000287445:0.497, ENSG00000277511:0.497, ENSG00000207751:0.497, ENSG00000283294:0.496, CEBPA-DT:0.496, ENSG00000271857:0.496, ENSG00000267160:0.496, LINC02542:0.496, ENSG00000260269:0.496, ENSG00000286835:0.495, ENSG00000259712:0.495, ENSG00000278903:0.495, ENSG00000272540:0.495, ENSG00000286596:0.495, USP46-DT:0.495, ENSG00000277283:0.495, ENSG00000266872:0.495, PPP1R12A-AS2:0.494, ENSG00000255893:0.494, ENSG00000259460:0.494, ENSG00000231393:0.494, ENSG00000242539:0.494, ENSG00000261790:0.494, RNF185-AS1:0.493, TIAM1-AS1:0.493, ANKRD42-DT:0.493, ZNF503-AS2:0.493, ENSG00000269604:0.493, ENSG00000254929:0.493, LINC01842:0.493, ENSG00000269667:0.493, ENSG00000238178:0.492, ENSG00000267048:0.492, LINC00858:0.492, ENSG00000238279:0.492, LINC02986:0.492, SNHG9:0.492, FAM88B:0.491, CD2AP-DT:0.491, ENSG00000287436:0.491, MAP3K14:0.491, FOXD2-AS1:0.490, ENSG00000260136:0.490, SERTAD4-AS1:0.490, KCNQ5-DT:0.489, ENSG00000290058:0.489, NKILA:0.489, ENSG00000280018:0.489, HMGA2-AS1:0.489, PPP1R35-AS1:0.489, ENSG00000228748:0.488, ENSG00000289106:0.488, ENSG00000259865:0.488, THY1-AS1:0.488, LINC01444:0.488, ENSG00000267062:0.488, ENSG00000289858:0.487, LINC00624:0.487, ENSG00000274341:0.487, PRECSIT:0.486, VPS39-DT:0.486, ENSG00000242588:0.486, ENSG00000286379:0.486, LINC02747:0.486, NFATC2IP-AS1:0.486, TRIM8-DT:0.485, ENSG00000272851:0.485, ENSG00000288937:0.485, ENSG00000230479:0.484, ENSG00000277701:0.484, COA6-AS1:0.484, ENSG00000285899:0.484, LINC01357:0.483, ENSG00000280441:0.483, ENSG00000289194:0.482, FAM225B:0.482, ENSG00000258210:0.482, LINC01411:0.482, ENSG00000286223:0.482, MAP3K2-DT:0.482, ADM-DT:0.482, ENSG00000263165:0.481, ENSG00000287234:0.481, ENSG00000227741:0.480, ENSG00000233589:0.480, ENSG00000289754:0.480, ENSG00000243008:0.480, SNHG3:0.480, LINC00265:0.480, ENSG00000287248:0.480, NECTIN3-AS1:0.480, LINC01426:0.480, ENSG00000274015:0.480, MIF4GD-DT:0.480, LNCTAM34A:0.479, LINC00938:0.479, ENSG00000273199:0.479, MEG9:0.479, ENSG00000273909:0.478, ENSG00000226332:0.478, PIWIL2-DT:0.478, MZF1-AS1:0.478, MINCR:0.478, PTOV1-AS2:0.478, LINC01117:0.478, ENSG00000271918:0.477, BISPR:0.477, MEIOB:0.476, CCR5AS:0.476, ENSG00000261159:0.476, LINC02593:0.476, ENSG00000184441:0.475, ENSG00000273058:0.475, ENSG00000260430:0.475, ENSG00000272384:0.475, LINC02820:0.475, SLX1B-SULT1A4:0.474, LINC02904:0.474, ENSG00000264545:0.474, ENSG00000249492:0.474, LINC01524:0.474, ENSG00000254400:0.474, LINC01311:0.474, PORCN-DT:0.474, MIR4435-2HG:0.473, ENSG00000251414:0.473, LINC02660:0.473, ENSG00000197670:0.473, MIR137HG:0.473, PAXIP1-DT:0.473, MIR9-3HG:0.473, ENSG00000262160:0.473, ENSG00000290073:0.472, ENSG00000286104:0.472, ENSG00000273891:0.472, INE1:0.472, ENSG00000267512:0.472, SNHG25:0.472, ENSG00000269910:0.471, MORF4L2-AS1:0.471, MYG1-AS1:0.471, ENSG00000273230:0.471, MIR210HG:0.471, SNTG2-AS1:0.470, ENSG00000251199:0.470, ENSG00000257298:0.470, SLC22A18AS:0.470, ENSG00000282685:0.470, ENSG00000244675:0.470, CKAP2-DT:0.470, ENSG00000253508:0.469, MIR762HG:0.469, ENSG00000254873:0.469, ENSG00000287905:0.468, GLIPR1-AS1:0.468, ENSG00000290043:0.468, ENSG00000259244:0.467, ASH1L-AS1:0.467, LINC02604:0.467, ENSG00000267327:0.467, ENSG00000237716:0.467, ENSG00000275632:0.467, SNHG18:0.467, ENSG00000264578:0.466, MVP-DT:0.466, C10orf55:0.466, ENTPD1-AS1:0.466, STEAP1B-AS1:0.466, DGCR11:0.466, ENSG00000289560:0.466, ENSG00000287407:0.465, HOXB-AS1:0.465, NQO2-AS1:0.465, LINC02672:0.465, ENSG00000250920:0.465, ENSG00000286630:0.465, ENSG00000255306:0.465, SNHG20:0.465, ST3GAL1-DT:0.465, LINC00467:0.465, ENSG00000255931:0.464, ENSG00000243243:0.464, FAM201A:0.464, ENSG00000272763:0.464, ENSG00000272072:0.463, ENSG00000270681:0.463, HOMER3-AS1:0.463, ENSG00000273338:0.463, ENSG00000255983:0.463, ENSG00000289074:0.463, ENSG00000253515:0.463, ENSG00000251095:0.463, ENSG00000286807:0.463, ENSG00000273221:0.463, ENSG00000260772:0.462, CASC19:0.462, ENSG00000289285:0.462, ENSG00000260793:0.462, ENSG00000255237:0.461, LINC01615:0.461, HEIH:0.460, ENSG00000289407:0.460, KLC1-AS1:0.460, ENSG00000261759:0.460, ENSG00000282814:0.460, UBQLN1-AS1:0.460, ENSG00000272679:0.460, CAMTA2-AS1:0.460, ENSG00000286984:0.459, ENSG00000268584:0.459, MALT1-AS1:0.459, SBNO1-AS1:0.459, HILPDA-AS1:0.459, ENSG00000278385:0.459, ENSG00000263859:0.458, ENSG00000285822:0.458, DLEU1:0.458, LINC00173:0.458, ENSG00000285979:0.458, ENSG00000286467:0.458, ENSG00000282347:0.458, LINC01118:0.458, IQCH-AS1:0.458, ENSG00000288743:0.458, ENSG00000287917:0.458, HMGN3-AS1:0.458, ENSG00000263786:0.458, ENSG00000267769:0.458, ENSG00000253553:0.457, PAX8-AS1:0.457, ZDHHC20-IT1:0.457, LINC00960:0.457, ENSG00000288728:0.457, ENSG00000230499:0.456, MIR1915HG:0.456, ENSG00000224905:0.456, ENSG00000279232:0.455, ENSG00000273145:0.455, PYCARD-AS1:0.455, ENSG00000242282:0.455, ENSG00000289952:0.455, ENSG00000233967:0.455, ENSG00000267105:0.455, COSMOC:0.454, ENSG00000271880:0.454, DNAJC9-AS1:0.454, PPP1R12A-AS1:0.454, FN1-DT:0.454, ENSG00000243655:0.454, ENSG00000254662:0.454, ENSG00000285192:0.454, ENSG00000253706:0.454, ENSG00000274434:0.453
Epigenomics_Roadmap_HM_ChIP-seq	H4K8ac IMR90	LDA Ensemble Test	0.759582	0.489101	0.354842	0.234739	LINC00857:0.840, AGAP2-AS1:0.825, PXN-AS1:0.822, LINC02381:0.817, SNHG15:0.815, RNF216P1:0.814, ENSG00000258377:0.812, FGD5-AS1:0.808, MAFG-DT:0.807, ENSG00000273784:0.807, EBLN3P:0.805, A1BG-AS1:0.799, ENSG00000273297:0.798, ENSG00000289047:0.797, ENSG00000267317:0.791, ENSG00000267745:0.791, ARRDC1-AS1:0.791, SNHG29:0.789, ENSG00000271853:0.781, ENSG00000280195:0.779, ENSG00000287086:0.777, ENSG00000224985:0.777, FOXD1-AS1:0.773, LINC01116:0.770, ENSG00000273046:0.767, PHF1:0.765, ZDHHC12-DT:0.765, CACTIN-AS1:0.762, GOLPH3-DT:0.761, ATP6AP1-DT:0.760, SNHG4:0.759, PPP1R14B-AS1:0.754, CAPN15:0.753, LINC00294:0.752, PITPNA-AS1:0.752, ENSG00000254531:0.751, FBXL19-AS1:0.749, ENSG00000276077:0.745, FOXD2-AS1:0.745, PDCD6IP-DT:0.743, ENSG00000262533:0.742, HSD17B1-AS1:0.742, CTBP1-DT:0.742, SNHG1:0.742, BSG-AS1:0.741, DSCR8:0.739, LIMD1-AS1:0.739, ENSG00000259952:0.737, TMPO-AS1:0.736, ENSG00000269243:0.735, ENSG00000230615:0.734, LINC00339:0.732, MIR22HG:0.732, ENSG00000284707:0.732, SNHG7:0.730, FAM225A:0.730, ENSG00000258634:0.729, ENSG00000277067:0.728, ENSG00000188242:0.727, ENSG00000233937:0.727, TNFRSF10A-AS1:0.726, ENSG00000290082:0.726, ENSG00000260920:0.725, KRT10-AS1:0.724, THY1-AS1:0.724, ENSG00000289161:0.722, ENSG00000261136:0.721, ENSG00000257181:0.720, C2orf27A:0.718, ENSG00000268030:0.718, ENSG00000288809:0.717, MRPL20-AS1:0.715, ENSG00000233223:0.714, ENSG00000258017:0.713, ENSG00000271936:0.713, SNHG16:0.712, ENSG00000269604:0.711, ENSG00000259605:0.708, ENSG00000268403:0.707, ENSG00000288973:0.706, MIR222HG:0.706, LINC01234:0.705, THAP9-AS1:0.705, BISPR:0.705, ENSG00000235288:0.704, ENSG00000287839:0.704, HHLA3:0.703, ENSG00000260927:0.702, HCG11:0.702, C5orf38:0.701, FAM131B-AS2:0.700, LINC00839:0.699, ENSG00000288905:0.697, TMEM147-AS1:0.697, ENSG00000259623:0.695, TNFRSF10A-DT:0.695, PTOV1-AS2:0.695, ENSG00000286883:0.694, CRNDE:0.694, ENSG00000275180:0.693, LINC00958:0.692, ENSG00000290032:0.691, ENSG00000267125:0.691, CASC8:0.690, ENSG00000250899:0.689, ENSG00000264577:0.688, ENSG00000261762:0.688, LINC00623:0.687, PRR34-AS1:0.687, ENSG00000275857:0.686, MNX1-AS1:0.685, ENSG00000260121:0.685, STAG3L5P-PVRIG2P-PILRB:0.682, ENSG00000257379:0.682, MAP3K14:0.682, ANXA2R-OT1:0.681, ENSG00000234147:0.679, ENSG00000253102:0.675, ENSG00000269940:0.675, ENSG00000289562:0.675, ENSG00000258924:0.674, ENSG00000286129:0.674, SNHG21:0.674, REPIN1-AS1:0.673, MIR503HG:0.673, LINC01291:0.672, MAP3K4-AS1:0.670, VPS9D1-AS1:0.670, SMIM10L1:0.668, GJD3-AS1:0.667, SYT15-AS1:0.664, SLX1B-SULT1A4:0.664, ENSG00000253645:0.663, ENSG00000288961:0.661, ENSG00000264578:0.659, ENSG00000287097:0.659, TIRAP-AS1:0.659, ENSG00000289043:0.658, ENSG00000273565:0.658, HEIH:0.657, ENSG00000234160:0.656, ENSG00000259049:0.655, TARS1-DT:0.654, ENSG00000275496:0.653, OIP5-AS1:0.652, LINC02870:0.651, LINC00963:0.650, C2orf74-DT:0.650, CD63-AS1:0.650, ENSG00000250615:0.649, ENSG00000187951:0.649, ENSG00000275719:0.649, ENSG00000289124:0.648, ENSG00000266642:0.648, SNHG12:0.648, CHROMR:0.648, ENSG00000259185:0.645, CDK6-AS1:0.645, NOP14-AS1:0.644, TFAP2A-AS1:0.644, ENSG00000288244:0.644, ENSG00000214719:0.643, ENSG00000283103:0.643, HOXC-AS1:0.643, MED14OS:0.642, ENSG00000273314:0.641, PPP1R35-AS1:0.641, ENSG00000287064:0.640, DPH5-DT:0.639, ENSG00000276850:0.639, ENSG00000272872:0.639, CDKN2B-AS1:0.638, CRIM1-DT:0.638, EML2-AS1:0.638, ENSG00000255108:0.638, ENSG00000261786:0.638, ENSG00000286388:0.637, ENSG00000255893:0.637, ZNF674-AS1:0.636, ENSG00000253200:0.636, ENSG00000262160:0.636, FOXN3-AS1:0.635, ENSG00000289891:0.634, ENSG00000247934:0.634, LINC02693:0.634, MIR210HG:0.634, FAM201A:0.633, DGUOK-AS1:0.633, FAM106A:0.633, RNF185-AS1:0.632, ENSG00000285725:0.632, ENSG00000266709:0.632, CARD8-AS1:0.631, SNHG17:0.631, DCST1-AS1:0.631, MZF1-AS1:0.631, ACAD9-DT:0.630, TMEM109-DT:0.630, ENSG00000288838:0.630, ENSG00000266088:0.630, ENSG00000231305:0.629, ENSG00000277283:0.629, ENSG00000254559:0.629, SERTAD4-AS1:0.626, ENSG00000288851:0.626, ENSG00000259865:0.626, SCAMP1-AS1:0.625, ENSG00000278266:0.624, ENSG00000287394:0.624, HOXA10-AS:0.624, ENSG00000231864:0.623, PSMB1:0.623, ENSG00000286560:0.623, LINC00707:0.623, CCDC183-AS1:0.622, MELTF-AS1:0.621, ENSG00000288934:0.621, OVCH1-AS1:0.621, SLC22A18AS:0.621, LOXL1-AS1:0.620, ENSG00000283907:0.620, ENSG00000271976:0.620, DGCR11:0.620, LINC00526:0.619, ENSG00000278834:0.619, ZNF232-AS1:0.618, SLX1A-SULT1A3:0.617, ENSG00000260289:0.617, ENSG00000272851:0.617, ENSG00000184441:0.617, RAB4A-AS1:0.616, LINC02593:0.616, LINC01224:0.616, ENSG00000265401:0.616, ENSG00000277511:0.615, ENSG00000289154:0.614, ENSG00000286067:0.614, ENSG00000272913:0.613, ENSG00000260196:0.613, BBOX1-AS1:0.613, ENSG00000289291:0.612, ENSG00000269973:0.612, HHIP-AS1:0.611, PAXIP1-AS2:0.611, ENSG00000289575:0.610, TRIM52-AS1:0.610, ZBED5-AS1:0.610, PURPL:0.610, ASB16-AS1:0.609, ENSG00000242539:0.609, LINC02864:0.609, ENSG00000253174:0.609, LINC01670:0.608, SLC9A3-AS1:0.608, LINC01709:0.607, LINC02035:0.607, ENSG00000289459:0.607, CYTOR:0.607, ENSG00000290002:0.607, ENSG00000236255:0.606, ENSG00000238279:0.605, DANCR:0.605, DUT-AS1:0.605, ENSG00000272153:0.604, ENSG00000285756:0.604, WDR5B-DT:0.604, ENSG00000268858:0.603, PVT1:0.603, ENSG00000243008:0.602, ENSG00000261790:0.602, ENSG00000288953:0.602, SLC25A5-AS1:0.602, MIR1915HG:0.601, ENSG00000255224:0.601, SP2-DT:0.600, AFAP1-AS1:0.600, ENSG00000288873:0.599, NORAD:0.599, NKILA:0.598, ENSG00000203644:0.598, NECTIN1-DT:0.598, ENSG00000273175:0.597, MIR34AHG:0.597, ENSG00000272173:0.597, SMARCA5-AS1:0.597, NUP50-DT:0.596, ENSG00000253414:0.596, FAM230C:0.596, LINC00265:0.596, NBR2:0.596, LINC02746:0.595, ENSG00000228830:0.595, ENSG00000273909:0.595, SFTA1P:0.595, ENSG00000274943:0.595, TRIM8-DT:0.594, SH3RF3-AS1:0.594, ATF6-DT:0.593, MAGEA6-DT:0.592, ENSG00000267523:0.592, ENSG00000257222:0.590, KLRK1-AS1:0.589, WAC-AS1:0.589, DPP9-AS1:0.589, MAPKAPK5-AS1:0.589, GATA2-AS1:0.588, ENSG00000269910:0.588, ENSG00000254682:0.588, ENSG00000266469:0.588, ENSG00000274434:0.588, ENSG00000267288:0.588, ENSG00000275582:0.588, ENSG00000272183:0.587, BAIAP2-DT:0.587, ENSG00000257086:0.586, ENSG00000252690:0.585, ENSG00000288823:0.585, ENSG00000288827:0.584, ENSG00000093100:0.584, ENSG00000267007:0.584, LINC00997:0.584, ENSG00000265474:0.584, ENSG00000275185:0.584, ENSG00000249602:0.583, NUDT19-DT:0.583, ENSG00000286964:0.583, CIRBP-AS1:0.582, ENSG00000238142:0.582, LINC01694:0.582, PRDM6-AS1:0.582, SUGT1-DT:0.582, ENSG00000271754:0.582, OGFR-AS1:0.582, COA6-AS1:0.581, ENSG00000286177:0.581, CCR5AS:0.580, ENSG00000222032:0.580, ENSG00000288877:0.580, ENSG00000256028:0.579, LINC01806:0.578, ENSG00000256250:0.578, ENSG00000277879:0.578, ENSG00000285565:0.578, EXOSC10-AS1:0.578, ZBTB11-AS1:0.577, ENSG00000219410:0.576, CENATAC-DT:0.576, ENSG00000261759:0.576, ENSG00000278769:0.576, THAP7-AS1:0.575, ENSG00000288856:0.575, URB1-AS1:0.575, LINP1:0.574, TMEM132D-AS1:0.574, ENSG00000225335:0.573, ENSG00000260793:0.573, ENSG00000264545:0.573, ENSG00000262227:0.572, ENSG00000229047:0.572, ENSG00000260367:0.572, ENSG00000287967:0.572, ENSG00000230149:0.571, ENSG00000287168:0.571, CASC9:0.570, LBX2-AS1:0.570, ENSG00000284879:0.570, ENSG00000267512:0.569, ENSG00000263165:0.569, ENSG00000256569:0.569, ENSG00000289858:0.568, LINC01315:0.568, SMIM15-AS1:0.567, ENSG00000261613:0.567, ENSG00000272382:0.567, FAM225B:0.567, ENSG00000242282:0.567, LINC00667:0.566, ENSG00000286284:0.566, ENSG00000259985:0.566, FAM215A:0.566, ZNF503-AS2:0.565, ENSG00000269867:0.565, HOTAIR:0.565, CABIN1:0.565, ENSG00000267244:0.565, H1-10-AS1:0.565, ENSG00000242588:0.564, ZEB1-AS1:0.564, ENSG00000286950:0.564, ENSG00000230499:0.564, LINC02615:0.563, ENSG00000267117:0.563, ENSG00000272221:0.563, ENSG00000261270:0.563, ENSG00000286161:0.563, LINC01419:0.563, ENSG00000258232:0.563, RPL30-AS1:0.563, ENSG00000269937:0.563, ENSG00000268575:0.563, ENSG00000267048:0.562, EPB41L4A-AS1:0.562, GUSBP11:0.562, LINC02616:0.562, ENSG00000288844:0.562, SLC12A5-AS1:0.561, ENSG00000226332:0.561, ENSG00000263823:0.561, ENSG00000273192:0.561, ENSG00000276170:0.561, ENSG00000287335:0.561, ENSG00000254461:0.560, ERICD:0.560, KLF3-AS1:0.560, LINC00482:0.560, ENSG00000264112:0.560, ENSG00000277969:0.560, ENSG00000232019:0.560, SNHG26:0.560, RFX5-AS1:0.559, ENSG00000288933:0.559, ENSG00000244151:0.558, ENSG00000289318:0.558, ENSG00000272679:0.558, ENSG00000261994:0.558, ENSG00000261060:0.558, HILPDA-AS1:0.558, ENSG00000255306:0.557, MIR3667HG:0.557, TP73-AS3:0.557, ENSG00000272831:0.557, NIPBL-DT:0.557, NUP153-AS1:0.556, ENSG00000254400:0.556, PHLDA1-AS1:0.556, ANKRD10-IT1:0.556, ENSG00000263731:0.556, RNASEH1-DT:0.556, ENSG00000278133:0.556, ENSG00000264558:0.556, ENSG00000267601:0.556, ENSG00000232347:0.555, UBL7-DT:0.555, GSEC:0.555, ENSG00000289444:0.554, ENSG00000229953:0.554, ENSG00000273014:0.554, ENSG00000282907:0.553, HOTAIRM1:0.553, ENSG00000260257:0.553, ENSG00000248101:0.552, LINC01963:0.552, ENSG00000262413:0.552, PIK3CD-AS2:0.552, ENSG00000269481:0.552, ENSG00000267436:0.552, MHENCR:0.551, HOXC-AS2:0.551, MIR30DHG:0.550, ENSG00000265678:0.550, ENSG00000290058:0.550, DUBR:0.550, LINC02604:0.550, GLIPR1-AS1:0.550, LINC01357:0.549, LINC01128:0.549, LNMICC:0.549, ZFPM2-AS1:0.549, SCAT8:0.549, ENSG00000253746:0.549, ENSG00000271816:0.548, ENSG00000286656:0.548, ENSG00000256802:0.548, ENSG00000277991:0.547, FMNL1-AS1:0.547, ENSG00000267216:0.546, DLEU2:0.546, TMEM263-DT:0.545, ENSG00000285628:0.545, ENSG00000254510:0.545, ENSG00000263826:0.545, ENSG00000289407:0.544, ENSG00000259460:0.544, ENSG00000284829:0.544, ENSG00000273489:0.544, LINC02709:0.544, ENSG00000272669:0.542, ENSG00000260570:0.542, ENSG00000272599:0.542, STIM1-AS1:0.542, ENSG00000247134:0.541, UBQLN1-AS1:0.541, ENSG00000267260:0.541, ENSG00000273443:0.540, ENSG00000282233:0.540, ENSG00000248468:0.540, ENSG00000282189:0.539, ENSG00000273186:0.539, ENSG00000287436:0.539, ENSG00000254721:0.539, ENSG00000255301:0.539, ENSG00000261094:0.539, SERTAD3-AS1:0.539, HOMER3-AS1:0.538, ENSG00000223837:0.538, ENSG00000284116:0.538, ENSG00000289365:0.537, ENSG00000204620:0.537, ATP2A1-AS1:0.537, ENSG00000262510:0.537, ENSG00000273221:0.537, ENSG00000272275:0.537, ENSG00000261487:0.537, ENSG00000277476:0.536, ENSG00000264207:0.536, ENSG00000233461:0.536, ENSG00000288767:0.536, MIR17HG:0.535, HAS2-AS1:0.535, ENSG00000230699:0.535, LINC00942:0.535, ENSG00000266929:0.535, APTR:0.534, ENSG00000226706:0.534, ENSG00000258964:0.534, ENSG00000266976:0.534, ENSG00000289979:0.534, ENSG00000265393:0.534, ST3GAL1-DT:0.534, ENSG00000269958:0.533, SMG7-AS1:0.533, ENSG00000289106:0.533, ENSG00000254910:0.533, ENSG00000255320:0.533, LINC00944:0.533, LINC00200:0.533, NRAV:0.533, ENSG00000267062:0.532, ENSG00000273760:0.532, ENSG00000273485:0.532, ENSG00000259115:0.532, AP1G2-AS1:0.532, LINC02970:0.532, LINC01605:0.532, ENSG00000289260:0.532, MEIOB:0.531, ENSG00000240731:0.531, ENSG00000243960:0.531, USP46-DT:0.531, ENSG00000261798:0.531, ADGRD1-AS1:0.531, MIR9-3HG:0.530, THRIL:0.530, ENSG00000272438:0.530, ENSG00000248774:0.530, PINK1-AS:0.530, ENSG00000284048:0.530, ENSG00000285649:0.530, ENSG00000257900:0.529, ENSG00000272405:0.529, ENSG00000286739:0.529, ENSG00000275632:0.528, ENSG00000289750:0.528, ZNF566-AS1:0.528, ENSG00000248927:0.528, ENSG00000289006:0.527, ENSG00000254859:0.526, ENSG00000287917:0.526, OTUD6B-AS1:0.526, ZDHHC20-IT1:0.526, ERVK13-1:0.526, ENSG00000245857:0.526, ENSG00000260466:0.525, ENSG00000258525:0.525, LINC02637:0.525, FEZF1-AS1:0.525, ENSG00000265717:0.525, ENSG00000261114:0.525, PYCARD-AS1:0.525, ENSG00000289194:0.525, ENSG00000257681:0.524, PAXIP1-DT:0.524, ENSG00000280206:0.524, ENSG00000259514:0.524, ENSG00000285864:0.524, ENSG00000277801:0.523, ARHGAP5-AS1:0.523, SLCO4A1-AS1:0.523, DLEU1:0.523, ENSG00000259357:0.523, FAM242C:0.523, ENSG00000288833:0.523, LIPE-AS1:0.522, ENSG00000282788:0.522, PIWIL2-DT:0.521, ENSG00000261067:0.521, ENSG00000288559:0.521, GAS5:0.521, ENSG00000259976:0.521, ENSG00000260772:0.521, ENSG00000287600:0.520, ENSG00000287104:0.520, ENSG00000276672:0.520, ENSG00000272540:0.519, ENSG00000274333:0.518, ENSG00000225721:0.518, COX10-DT:0.518, ENSG00000267547:0.517, ENSG00000289952:0.517, ENSG00000248367:0.517, ENSG00000232063:0.517, CLDN14-AS1:0.517, ENSG00000260877:0.517, ENSG00000264772:0.517, ENSG00000207751:0.517, ENSG00000272142:0.517, ENSG00000248636:0.517, ENSG00000273058:0.517, LINC02878:0.516, ENSG00000287263:0.516, ENSG00000231970:0.515, MIR4453HG:0.515, ENSG00000289975:0.515, ENSG00000289519:0.515, ENSG00000282638:0.515, CBLL1-AS1:0.514, ENSG00000288926:0.514, HK2-DT:0.514, ENSG00000289455:0.514, USP27X-DT:0.514, ENSG00000251095:0.513, LINC00649:0.512, LINC02904:0.512, ENTPD1-AS1:0.512, ENSG00000286162:0.512, LINC01117:0.512, ENSG00000286104:0.511, LINC02846:0.511, ENSG00000275457:0.511, ENSG00000256116:0.511, ENSG00000275807:0.510, LINC00899:0.510, LINC02228:0.510, ENSG00000231412:0.510, ENSG00000267769:0.510, LINC02977:0.510, ENSG00000289810:0.510, FAM111A-DT:0.510, ENSG00000289038:0.509, ENSG00000260597:0.509, ENSG00000260917:0.509, CAMTA2-AS1:0.509, ENSG00000268713:0.509, LINC00205:0.509, LINC01287:0.508, ENSG00000273179:0.508, LINC01036:0.508, FAM88B:0.507, ENSG00000283549:0.507, CERS6-AS1:0.507, ENSG00000288304:0.507, ENSG00000258757:0.507, ENSG00000260228:0.506, LINC01186:0.506, ENSG00000248596:0.506, TENM3-AS1:0.506, ENSG00000258210:0.506, C2orf49-DT:0.506, PPP1R12A-AS2:0.506, ENSG00000268509:0.505, ENSG00000255182:0.505, ENSG00000278341:0.505, MBTPS1-DT:0.505, WASL-DT:0.505, ENSG00000272512:0.504, ENSG00000242396:0.504, ENSG00000273226:0.504, SUGT1P4-STRA6LP:0.504, ENSG00000284719:0.504, DNAAF4-CCPG1:0.504, ENSG00000279232:0.503, ENSG00000257270:0.503, ENSG00000262712:0.503, INO80D-AS1:0.503, ENSG00000286835:0.503, GAS6-AS1:0.503, LINC00941:0.502, ENSG00000282393:0.502, LINC01976:0.502, MED8-AS1:0.502, ADIRF-AS1:0.502, ENSG00000261159:0.502, ENSG00000277701:0.502, LINC00668:0.502, ENSG00000260005:0.501, ENSG00000260000:0.501, PRRT3-AS1:0.501, ASMTL-AS1:0.501, ENSG00000289843:0.501, SAP30L-AS1:0.501, TMEM202-AS1:0.500, HOXA11-AS:0.500, ENSG00000285970:0.500, ENSG00000274177:0.500, ENSG00000224817:0.499, TMEM44-AS2:0.499, ENSG00000263585:0.499, ENSG00000269983:0.499, PCAT5:0.498, HOXB-AS1:0.498, MMP25-AS1:0.498, FAM95A:0.498, ENSG00000273162:0.498, ENSG00000270060:0.497, MIR4458HG:0.497, LINC01096:0.497, CYP1B1-AS1:0.497, ENSG00000273420:0.496, ENSG00000241860:0.496, ENSG00000271857:0.496, LINC02724:0.496, MALT1-AS1:0.496, ENSG00000226849:0.496, ENSG00000278878:0.496, ENSG00000289293:0.495, ENSG00000285728:0.495, XPC-AS1:0.495, ENSG00000254873:0.494, ENSG00000275454:0.494, ENSG00000189229:0.494, ENSG00000273184:0.494, ENSG00000289558:0.494, ENSG00000272468:0.494, ENSG00000273199:0.494, ENSG00000260051:0.494, MIR4435-2HG:0.494, BOLA3-DT:0.493, LINC01001:0.493, ENSG00000236924:0.493, ENSG00000272434:0.493, LINC00896:0.493, TFIP11-DT:0.493, LINC00987:0.492, ZNF561-AS1:0.492, EPB41L4A-DT:0.492, ENSG00000267727:0.492, ENSG00000272447:0.492, ANKRD42-DT:0.491, ENSG00000275437:0.491, ENSG00000275202:0.491, ENSG00000278730:0.491, ENSG00000286519:0.491, GIHCG:0.491, ENSG00000230186:0.490, LINC00470:0.490, ZNF8-DT:0.490, ENSG00000270504:0.490, DPY19L3-DT:0.490, SPATA3-AS1:0.489, LINC02757:0.489
Epigenomics_Roadmap_HM_ChIP-seq	H3K27ac CD4 Memory Primary Cells	LDA Ensemble Test	0.761467	0.487194	0.350572	0.228556	PXN-AS1:0.856, ENSG00000289047:0.833, FGD5-AS1:0.832, RNF216P1:0.829, LINC00857:0.825, ARRDC1-AS1:0.810, ENSG00000267745:0.807, ENSG00000273784:0.805, CACTIN-AS1:0.803, ENSG00000267317:0.801, A1BG-AS1:0.799, ENSG00000224985:0.799, AGAP2-AS1:0.797, PHF1:0.788, LINC00294:0.788, TMPO-AS1:0.785, ENSG00000271853:0.782, CTBP1-DT:0.781, ENSG00000258377:0.780, ENSG00000254531:0.780, ZDHHC12-DT:0.778, FAM225A:0.776, MAFG-DT:0.771, ENSG00000273297:0.770, SNHG1:0.768, ENSG00000273046:0.768, ENSG00000276077:0.766, CAPN15:0.765, SNHG29:0.765, FBXL19-AS1:0.765, ENSG00000280195:0.765, FAM131B-AS2:0.759, SNHG4:0.758, LINC01116:0.757, ENSG00000277067:0.752, PITPNA-AS1:0.752, EBLN3P:0.750, ENSG00000258634:0.749, ENSG00000257181:0.748, PRR34-AS1:0.748, SNHG15:0.748, LINC02381:0.742, GOLPH3-DT:0.742, ENSG00000268403:0.740, PPP1R14B-AS1:0.740, ENSG00000271936:0.740, ENSG00000268030:0.739, PDCD6IP-DT:0.739, ENSG00000260920:0.739, ENSG00000233937:0.736, HSD17B1-AS1:0.736, ENSG00000289161:0.735, ENSG00000288809:0.734, TNFRSF10A-DT:0.733, ENSG00000287086:0.732, TMEM147-AS1:0.731, LINC00339:0.731, BSG-AS1:0.728, ENSG00000269243:0.725, ENSG00000284707:0.725, LINC01234:0.724, LINC00958:0.724, ENSG00000233223:0.723, MIR222HG:0.723, ENSG00000258017:0.722, FOXD1-AS1:0.721, MIR22HG:0.720, TNFRSF10A-AS1:0.718, LIMD1-AS1:0.717, C2orf27A:0.717, FOXD2-AS1:0.716, THAP9-AS1:0.716, MRPL20-AS1:0.716, ENSG00000290082:0.715, ENSG00000275857:0.714, ENSG00000286883:0.713, SNHG7:0.713, CARD8-AS1:0.711, LINC00839:0.710, DSCR8:0.710, ENSG00000262533:0.709, HHLA3:0.708, ENSG00000264577:0.708, ENSG00000290032:0.707, CASC8:0.707, HCG11:0.702, ENSG00000230615:0.701, ENSG00000269940:0.701, SNHG16:0.700, ANXA2R-OT1:0.698, ENSG00000253645:0.698, ENSG00000235288:0.697, ENSG00000261136:0.696, ENSG00000257379:0.696, ATP6AP1-DT:0.695, SNHG12:0.695, ENSG00000188242:0.695, SLX1B-SULT1A4:0.693, ENSG00000253102:0.692, ENSG00000234160:0.691, ENSG00000187951:0.691, LINC02870:0.688, ENSG00000268858:0.687, ENSG00000269604:0.686, LINC00963:0.685, ASB16-AS1:0.684, ENSG00000259623:0.682, PTOV1-AS2:0.680, C2orf74-DT:0.679, ENSG00000250899:0.679, KRT10-AS1:0.679, BISPR:0.678, ENSG00000275496:0.678, ENSG00000288905:0.677, ENSG00000260927:0.674, MED14OS:0.674, ENSG00000288838:0.674, ENSG00000259605:0.672, SMIM10L1:0.672, ENSG00000288851:0.671, CHROMR:0.671, STAG3L5P-PVRIG2P-PILRB:0.671, SLX1A-SULT1A3:0.670, ENSG00000288973:0.670, CD63-AS1:0.670, FOXN3-AS1:0.670, ENSG00000261762:0.670, ENSG00000228830:0.670, DGUOK-AS1:0.670, VPS9D1-AS1:0.669, PPP1R35-AS1:0.669, HOXA10-AS:0.667, MAP3K4-AS1:0.667, ENSG00000255108:0.665, LINC00623:0.665, ZNF674-AS1:0.665, ENSG00000273314:0.664, ENSG00000267125:0.664, REPIN1-AS1:0.664, ENSG00000278834:0.663, ENSG00000267007:0.663, ENSG00000262160:0.661, ENSG00000289124:0.660, LINC00526:0.660, ENSG00000259952:0.659, ENSG00000286129:0.659, GJD3-AS1:0.659, ENSG00000234147:0.657, ENSG00000264578:0.657, MAP3K14:0.655, ENSG00000286388:0.654, ENSG00000275180:0.654, ENSG00000287097:0.654, CYTOR:0.654, ENSG00000259049:0.653, ENSG00000289562:0.652, ENSG00000253174:0.652, EML2-AS1:0.651, MNX1-AS1:0.650, ENSG00000287064:0.650, ENSG00000288953:0.650, ENSG00000266642:0.649, SAP30L-AS1:0.649, CDKN2B-AS1:0.647, TRIM52-AS1:0.647, ENSG00000285725:0.647, ENSG00000258924:0.647, NUDT19-DT:0.647, ENSG00000214719:0.647, ENSG00000266709:0.646, ENSG00000265474:0.646, TRIM8-DT:0.645, ENSG00000287839:0.645, ENSG00000248101:0.644, ENSG00000289043:0.643, ENSG00000288961:0.643, ENSG00000255893:0.642, ENSG00000232019:0.642, RNF185-AS1:0.642, ENSG00000269910:0.642, ATF6-DT:0.641, ENSG00000278266:0.640, PAXIP1-AS2:0.640, ENSG00000266469:0.639, ENSG00000277283:0.639, ENSG00000286560:0.638, ENSG00000242539:0.637, ENSG00000249602:0.637, LINC01291:0.637, ENSG00000255224:0.636, MIR210HG:0.636, ENSG00000273760:0.635, LBX2-AS1:0.635, ENSG00000260121:0.635, ENSG00000285565:0.635, ENSG00000254682:0.634, ENSG00000203644:0.633, SLC12A5-AS1:0.633, TIRAP-AS1:0.632, ENSG00000253200:0.632, ENSG00000257086:0.632, ENSG00000275582:0.631, SCAT8:0.631, OVCH1-AS1:0.631, ZNF232-AS1:0.630, NOP14-AS1:0.630, ENSG00000266088:0.630, FAM201A:0.629, ENSG00000275185:0.629, ZBED5-AS1:0.629, ENSG00000274434:0.628, DGCR11:0.628, CABIN1:0.628, ENSG00000231864:0.627, WDR5B-DT:0.627, LINC00265:0.627, TARS1-DT:0.626, ENSG00000272831:0.625, ENSG00000289891:0.625, LINC01694:0.624, ENSG00000260196:0.623, DPH5-DT:0.623, ENSG00000256028:0.623, ENSG00000289291:0.623, AFAP1-AS1:0.623, LINC01670:0.623, ENSG00000285756:0.622, MELTF-AS1:0.622, ENSG00000263165:0.622, ENSG00000231305:0.622, ENSG00000289260:0.621, SYT15-AS1:0.621, ENSG00000273565:0.620, CRIM1-DT:0.620, MIR503HG:0.619, ENSG00000258232:0.619, ENSG00000275719:0.619, MIR3667HG:0.618, LINC01709:0.618, SNHG21:0.617, ENSG00000271976:0.617, ENSG00000285628:0.617, ENSG00000273175:0.616, LOXL1-AS1:0.616, ENSG00000288934:0.615, DPP9-AS1:0.615, SCAMP1-AS1:0.615, ENSG00000236255:0.614, ENSG00000284879:0.614, ENSG00000272153:0.613, ENSG00000283103:0.613, HEIH:0.613, ENSG00000243008:0.612, ENSG00000273192:0.612, FAM225B:0.612, NUP50-DT:0.611, SLC25A5-AS1:0.611, ENSG00000278769:0.610, ENSG00000289154:0.610, ENSG00000269973:0.609, HOXC-AS1:0.609, PSMB1:0.607, ENSG00000288304:0.607, TFAP2A-AS1:0.607, ENSG00000283907:0.606, ENSG00000272221:0.606, DUT-AS1:0.606, ENSG00000238279:0.606, ENSG00000277969:0.606, ENSG00000287436:0.605, ENSG00000247934:0.605, ENSG00000272183:0.605, NBR2:0.605, ENSG00000264112:0.605, ENSG00000277511:0.605, ENSG00000273909:0.604, SH3RF3-AS1:0.604, BBOX1-AS1:0.603, OGFR-AS1:0.603, ENSG00000289575:0.603, ENSG00000261759:0.602, RPL30-AS1:0.602, ENSG00000263731:0.602, RAB4A-AS1:0.602, LINC01224:0.602, ENSG00000219410:0.602, ENSG00000232347:0.601, ENSG00000286739:0.601, THAP7-AS1:0.601, ENSG00000267288:0.600, CCDC183-AS1:0.600, BAIAP2-DT:0.599, LINC00707:0.599, ENSG00000265401:0.598, CDK6-AS1:0.598, ENSG00000229047:0.598, FAM106A:0.598, ENSG00000277879:0.597, MIR1915HG:0.597, ENSG00000254910:0.597, LINC02615:0.597, ENSG00000261790:0.597, ENSG00000272173:0.596, NKILA:0.596, TMEM109-DT:0.596, CIRBP-AS1:0.596, LINC00482:0.595, ENSG00000272599:0.595, OIP5-AS1:0.595, ENSG00000288856:0.595, ENSG00000259185:0.595, LINC02970:0.595, ENSG00000269867:0.595, ENSG00000287263:0.595, DCST1-AS1:0.595, ENSG00000288823:0.594, LINC01357:0.594, ENTPD1-AS1:0.594, ENSG00000238142:0.594, ENSG00000230499:0.594, FAM230C:0.594, SNHG17:0.594, ZNF566-AS1:0.593, USP27X-DT:0.593, MZF1-AS1:0.593, ENSG00000255306:0.593, ENSG00000282189:0.593, LINC02637:0.593, SP2-DT:0.593, TP73-AS3:0.593, ZBTB11-AS1:0.592, ENSG00000242282:0.592, PHLDA1-AS1:0.592, ENSG00000230149:0.592, ENSG00000286177:0.591, ENSG00000229953:0.590, ANKRD10-IT1:0.590, ENSG00000288933:0.590, ENSG00000242588:0.590, LINC02757:0.589, LINC01419:0.589, KLRK1-AS1:0.589, ENSG00000254559:0.588, ERICD:0.588, ENSG00000272913:0.588, MAGEA6-DT:0.588, ENSG00000272382:0.587, NECTIN1-DT:0.587, ENSG00000269958:0.587, ZEB1-AS1:0.587, PIK3CD-AS2:0.586, MAPKAPK5-AS1:0.586, ENSG00000288844:0.586, SMARCA5-AS1:0.585, FMNL1-AS1:0.585, SLC22A18AS:0.584, LINC02035:0.584, FAM215A:0.584, LINC02693:0.584, URB1-AS1:0.584, MIR34AHG:0.583, ENSG00000250615:0.583, PURPL:0.583, SFTA1P:0.582, ENSG00000264772:0.582, ENSG00000277476:0.582, ENSG00000273443:0.582, ENSG00000264545:0.582, ENSG00000241860:0.582, ENSG00000272405:0.582, ST3GAL1-DT:0.581, LINC02846:0.581, PYCARD-AS1:0.581, ENSG00000267117:0.581, LINP1:0.580, ENSG00000272872:0.580, ENSG00000287168:0.579, ENSG00000262413:0.579, NORAD:0.579, ENSG00000256569:0.579, ENSG00000286656:0.579, SUGT1-DT:0.579, ENSG00000259865:0.578, ENSG00000093100:0.578, ENSG00000289750:0.578, LINC02709:0.577, LINC02593:0.577, ENSG00000256250:0.577, STIM1-AS1:0.577, ENSG00000289858:0.576, ENSG00000225335:0.576, ENSG00000248774:0.576, ENSG00000261613:0.576, ENSG00000267048:0.575, ENSG00000282907:0.575, ENSG00000222032:0.575, ENSG00000290002:0.575, ENSG00000259976:0.575, COA6-AS1:0.575, ACAD9-DT:0.574, ENSG00000272275:0.574, KLF3-AS1:0.574, ENSG00000228549:0.574, ENSG00000289455:0.574, GUSBP11:0.574, ENSG00000267244:0.574, GATA2-AS1:0.573, ENSG00000289979:0.572, C5orf38:0.572, ENSG00000261786:0.571, ENSG00000289006:0.571, ENSG00000257222:0.570, ENSG00000260367:0.570, LINC02864:0.570, TMEM202-AS1:0.570, MIR9-3HG:0.570, ENSG00000254721:0.569, SNHG26:0.569, ENSG00000288877:0.569, UBL7-DT:0.569, ENSG00000289981:0.569, CRNDE:0.569, ENSG00000286104:0.568, ENSG00000254400:0.568, ENSG00000286950:0.568, ENSG00000289365:0.568, ENSG00000271816:0.568, ENSG00000277991:0.568, ENSG00000286161:0.568, ENSG00000261798:0.567, LINC00942:0.566, MIR30DHG:0.566, ENSG00000264207:0.565, LINC02977:0.564, SLC9A3-AS1:0.564, ENSG00000204620:0.563, ENSG00000260877:0.563, ENSG00000277801:0.563, ENSG00000242611:0.563, EXOSC10-AS1:0.562, ENSG00000226332:0.562, HK2-DT:0.562, ENSG00000288833:0.562, ENSG00000258317:0.562, ENSG00000274943:0.562, ENSG00000257900:0.562, ENSG00000273199:0.562, LINC00667:0.561, ENSG00000282788:0.561, ENSG00000236453:0.561, ENSG00000284829:0.561, ENSG00000262227:0.560, SMIM15-AS1:0.560, PVT1:0.560, APTR:0.559, ENSG00000253414:0.559, ENSG00000248636:0.559, ENSG00000271754:0.559, AP1G2-AS1:0.559, ENSG00000261270:0.558, SUGT1P4-STRA6LP:0.558, ERVK13-1:0.558, ENSG00000184441:0.558, ENSG00000283549:0.558, DLEU2:0.558, ENSG00000288288:0.557, ENSG00000269937:0.557, PRECSIT:0.557, ENSG00000253746:0.557, ENSG00000275632:0.557, CBR1-AS1:0.557, LINC00899:0.557, LINC02724:0.557, ENSG00000226706:0.556, ENSG00000266929:0.556, ENSG00000252690:0.556, ENSG00000260051:0.556, TMEM132D-AS1:0.556, ENSG00000244151:0.556, ENSG00000261060:0.556, HOTAIRM1:0.555, ENSG00000271743:0.555, ENSG00000285864:0.555, LINC01963:0.555, ZFPM2-AS1:0.555, PRKAR1B-AS1:0.555, LINC02604:0.555, ENSG00000272679:0.554, ENSG00000276170:0.554, ENSG00000233461:0.554, LINC01415:0.554, RNASEH1-DT:0.554, NRAV:0.553, WAC-AS1:0.553, LINC01036:0.553, ENSG00000278133:0.552, GASAL1:0.551, LINC02901:0.551, ENSG00000276529:0.550, ENSG00000273489:0.550, LINC01001:0.550, ENSG00000254461:0.550, ENSG00000260289:0.549, ENSG00000260917:0.549, ATP2A1-AS1:0.549, ZDHHC20-IT1:0.549, LINC00944:0.549, ENSG00000290058:0.549, UBQLN1-AS1:0.549, ADGRD1-AS1:0.548, H1-10-AS1:0.548, ENSG00000260570:0.548, ENSG00000267547:0.548, HOMER3-AS1:0.548, DANCR:0.548, XPC-AS1:0.548, ENSG00000289444:0.547, ENSG00000267436:0.547, ENSG00000285267:0.547, LINC01560:0.546, ENSG00000223969:0.546, ENSG00000225721:0.546, DLEU1:0.546, ENSG00000261114:0.546, SNHG20:0.545, ENSG00000288873:0.545, ENSG00000287967:0.545, ENSG00000289318:0.545, GAS6-AS1:0.544, ENSG00000260772:0.544, LINC02746:0.543, RNF32-DT:0.543, ENSG00000263823:0.543, ENSG00000285139:0.543, ENSG00000273162:0.543, ENSG00000273485:0.543, LLPH-DT:0.542, ZNF503-AS2:0.542, ENSG00000275764:0.542, ENSG00000254859:0.542, ENSG00000272468:0.542, LINC00200:0.541, SERTAD3-AS1:0.541, ENSG00000258525:0.541, ENSG00000289459:0.541, ENSG00000204666:0.541, ENSG00000289293:0.540, ENSG00000262712:0.540, ENSG00000260005:0.540, ENSG00000289038:0.540, ARHGAP5-AS1:0.539, ENSG00000251095:0.539, ENSG00000286067:0.539, ENSG00000261094:0.539, ENSG00000288244:0.539, GLIPR1-AS1:0.538, ENSG00000231880:0.538, ENSG00000289407:0.538, ENSG00000272851:0.538, ENSG00000268713:0.538, ENSG00000259514:0.538, CENATAC-DT:0.538, ENSG00000288827:0.537, ZFHX3-AS1:0.537, ENSG00000284116:0.537, FAM242C:0.537, ENSG00000248596:0.537, ENSG00000276850:0.537, MHENCR:0.537, ENSG00000253722:0.536, PINK1-AS:0.536, ENSG00000272512:0.536, ENSG00000248468:0.536, ENSG00000280206:0.535, TRABD-AS1:0.535, ENSG00000289843:0.535, ENSG00000243960:0.535, DPY19L3-DT:0.535, ENSG00000289975:0.535, ENSG00000269481:0.534, PLXNB3-AS1:0.534, NUP153-AS1:0.534, MIF4GD-DT:0.534, ENSG00000261994:0.533, ENSG00000263826:0.533, ENSG00000261641:0.533, SERTAD4-AS1:0.533, LINC01806:0.533, HOXC-AS2:0.532, ENSG00000285761:0.532, ENSG00000280561:0.532, MALT1-AS1:0.532, ENSG00000250390:0.532, ENSG00000269983:0.531, CEP192-DT:0.531, CBLL1-AS1:0.531, ENSG00000273221:0.530, ENSG00000282638:0.530, ENSG00000230733:0.530, ENSG00000260793:0.530, ENSG00000271918:0.529, MRPL23-AS1:0.529, ENSG00000270580:0.529, ENSG00000254501:0.528, ZSWIM8-AS1:0.528, ADIRF-AS1:0.528, ENSG00000224698:0.527, ENSG00000273179:0.527, ENSG00000288559:0.527, SMG7-AS1:0.527, TMEM263-DT:0.527, LINC00392:0.526, ENSG00000289065:0.526, ENSG00000273420:0.526, SNHG5:0.526, CCR5AS:0.526, ENSG00000267260:0.526, LINC00941:0.526, HOTAIR:0.526, LINC00173:0.525, LINC00987:0.525, ENSG00000248367:0.525, ENSG00000275437:0.525, ENSG00000238122:0.524, ENSG00000259985:0.524, STEAP1B-AS1:0.524, LINC00920:0.524, LINC02878:0.524, LIPE-AS1:0.523, ENSG00000265393:0.523, LINC00896:0.523, ENSG00000284048:0.523, ENSG00000261067:0.523, CLDN14-AS1:0.523, ENSG00000269583:0.523, ENSG00000285649:0.522, ENSG00000256116:0.522, PRDM6-AS1:0.522, ENSG00000267523:0.522, LIPT2-AS1:0.522, LINC01287:0.521, ENSG00000274292:0.521, ENSG00000276384:0.520, ENSG00000287335:0.520, ENSG00000272669:0.520, SPATA3-AS1:0.520, ENSG00000260563:0.519, ENSG00000267512:0.519, ENSG00000259115:0.519, DUBR:0.519, ENSG00000288012:0.519, ENSG00000275457:0.518, LINC01128:0.518, ENSG00000289194:0.518, ENSG00000289952:0.518, ASMTL-AS1:0.518, ENSG00000287394:0.518, ENSG00000268575:0.517, LINC02154:0.517, BCAN-AS1:0.516, ENSG00000260430:0.516, ENSG00000277701:0.516, ENSG00000268509:0.516, ENSG00000276672:0.516, ENSG00000230479:0.516, ENSG00000270060:0.515, ENSG00000258964:0.515, PPP1R12A-AS2:0.515, EPB41L4A-AS1:0.515, ENSG00000260077:0.515, FAM111A-DT:0.515, HHIP-AS1:0.515, SNHG9:0.514, SUGT1P4-STRA6LP-CCDC180:0.514, ENSG00000223837:0.514, ENSG00000285970:0.514, ENSG00000273145:0.513, ENSG00000260899:0.513, ENSG00000286519:0.513, ENSG00000286835:0.513, ENSG00000258210:0.513, HILPDA-AS1:0.513, GAS5:0.512, ENSG00000270175:0.512, ITGB8-AS1:0.512, LINC01117:0.512, ENSG00000260597:0.512, LINC00649:0.512, ENSG00000266976:0.512, ENSG00000242396:0.512, ENSG00000254639:0.512, ENSG00000286964:0.512, PDCD4-AS1:0.512, ENSG00000262510:0.511, ENSG00000240731:0.511, ENSG00000267062:0.511, LINC01305:0.511, ENSG00000260000:0.511, PAX8-AS1:0.510, ENSG00000288999:0.510, ENSG00000267769:0.509, ENSG00000273619:0.509, ENSG00000254452:0.509, CASC9:0.508, ENSG00000261487:0.508, ENSG00000231970:0.507, ENSG00000289810:0.507, ENSG00000287917:0.507, ENSG00000261159:0.507, RBM5-AS1:0.507, ENSG00000260095:0.506, HEATR3-AS1:0.506, LNMICC:0.506, ENSG00000288926:0.506, ENSG00000275202:0.506, ENSG00000257681:0.505, PRRT3-AS1:0.505, MMP25-AS1:0.505, CERS6-AS1:0.505, LINC02904:0.505, ENSG00000267601:0.504, LINC02945:0.504, ENSG00000289890:0.504, ENSG00000273226:0.504, ENSG00000288767:0.504, ENSG00000272540:0.504, ENSG00000278341:0.503, NFE4:0.503, GPRC5D-AS1:0.503, MIR17HG:0.503, ENSG00000275454:0.503, ENSG00000289106:0.503, LINC01186:0.502, TRG-AS1:0.502, ENSG00000260257:0.502, FAM88B:0.502, ENSG00000267216:0.501, ENSG00000274333:0.501, TMEM44-AS2:0.501, LINC00205:0.501, FOXP4-AS1:0.501, ENSG00000286284:0.501, ENSG00000265678:0.501, ENSG00000273014:0.500, ENSG00000249456:0.500, ENSG00000260269:0.500, NIPBL-DT:0.500, ENSG00000271737:0.500, GABPB1-AS1:0.500, ENSG00000247134:0.499, CTBP1-AS:0.499, DYNLRB2-AS1:0.499, ENSG00000284719:0.499, ENSG00000289353:0.499, THRIL:0.499, ENSG00000287737:0.498, ENSG00000282233:0.498, LINC00638:0.498, ENSG00000290033:0.498, LINC01583:0.497, LINC00174:0.497, ENSG00000260997:0.497, ENSG00000237015:0.497, ENSG00000271857:0.497, ENSG00000287200:0.497, ENSG00000273576:0.497, PIWIL2-DT:0.496, ENSG00000275807:0.496, ENSG00000268565:0.496, PDE2A-AS2:0.495, ENSG00000231412:0.495, ENSG00000282393:0.495, ENSG00000275888:0.494, THY1-AS1:0.494, ENSG00000261061:0.494, PAXIP1-DT:0.494, LINC01976:0.493, MAP3K2-DT:0.493, ENSG00000278730:0.493, MIR4435-2HG:0.493, ARHGAP27P1-BPTFP1-KPNA2P3:0.493, ZNF687-AS1:0.493, ENSG00000265254:0.493, ENSG00000267886:0.493, DHRS4-AS1:0.493, ENSG00000280614:0.492, ENSG00000255114:0.492, HAGLROS:0.492, ENSG00000287104:0.492, ENSG00000232063:0.492, MIR4453HG:0.492, ENSG00000288254:0.491, ENSG00000288743:0.491, ENSG00000281181:0.491, ENSG00000281860:0.491, PARTICL:0.491, ENSG00000288444:0.491, LINC01605:0.491, ENSG00000272447:0.491, ENSG00000285190:0.491, SNHG6:0.490, ANXA2R-AS1:0.490, ENSG00000264558:0.489, MED8-AS1:0.489, FEZF1-AS1:0.489, ENSG00000260588:0.489, ENSG00000286078:0.489, FMNL1-DT:0.489, LINC00470:0.489, LINC00847:0.488, USP46-DT:0.488, ENSG00000280800:0.488, MRPL20-DT:0.488, ENSG00000283375:0.488, LINC01775:0.488, WASL-DT:0.488, ENSG00000288398:0.488, ENSG00000263786:0.488, SLCO4A1-AS1:0.488, ENSG00000265717:0.488, ENSG00000269792:0.487, INO80D-AS1:0.487, ZNF8-DT:0.487
Epigenomics_Roadmap_HM_ChIP-seq	H3K4me3 CD4 Memory Primary Cells	LDA Ensemble Test	0.731384	0.474483	0.398366	0.239229	LINC00857:0.857, LINC02381:0.820, AGAP2-AS1:0.810, FGD5-AS1:0.777, ENSG00000273297:0.774, SNHG4:0.774, MAFG-DT:0.771, ENSG00000289047:0.766, ENSG00000271853:0.762, ENSG00000224985:0.761, A1BG-AS1:0.759, ENSG00000276077:0.758, ENSG00000277067:0.750, PXN-AS1:0.745, ENSG00000258377:0.744, LINC00294:0.742, ENSG00000273784:0.739, ENSG00000267745:0.738, FOXD1-AS1:0.736, BSG-AS1:0.734, TMPO-AS1:0.734, ARRDC1-AS1:0.732, FAM225A:0.731, PPP1R14B-AS1:0.730, EBLN3P:0.730, SNHG29:0.728, ATP6AP1-DT:0.727, GOLPH3-DT:0.726, PDCD6IP-DT:0.725, FBXL19-AS1:0.724, ENSG00000273046:0.723, RNF216P1:0.722, ENSG00000188242:0.720, ENSG00000254531:0.720, ENSG00000288905:0.716, ENSG00000261762:0.716, CTBP1-DT:0.715, ENSG00000287086:0.714, LIMD1-AS1:0.713, CD63-AS1:0.712, ENSG00000259952:0.711, LINC01116:0.711, HHLA3:0.710, ENSG00000258017:0.710, HCG11:0.708, ZDHHC12-DT:0.708, ENSG00000271936:0.702, ENSG00000267317:0.702, SNHG15:0.701, ENSG00000250899:0.701, FAM131B-AS2:0.700, ENSG00000275496:0.700, LINC00839:0.699, ENSG00000258634:0.698, ENSG00000289161:0.695, ENSG00000259605:0.693, ENSG00000233223:0.693, ENSG00000261136:0.691, SNHG16:0.690, HSD17B1-AS1:0.690, C2orf27A:0.689, ENSG00000269604:0.689, ENSG00000235288:0.688, LINC00958:0.686, ENSG00000288809:0.685, ENSG00000290082:0.683, ENSG00000260920:0.683, ENSG00000231864:0.682, VPS9D1-AS1:0.681, MRPL20-AS1:0.680, MIR222HG:0.679, MNX1-AS1:0.678, SNHG1:0.677, KRT10-AS1:0.677, CAPN15:0.676, SNHG7:0.675, ENSG00000280195:0.675, STAG3L5P-PVRIG2P-PILRB:0.675, FOXD2-AS1:0.675, PITPNA-AS1:0.675, PHF1:0.674, CRNDE:0.673, ENSG00000257181:0.671, TNFRSF10A-AS1:0.670, CACTIN-AS1:0.666, ENSG00000275180:0.666, ENSG00000262533:0.666, ENSG00000253102:0.664, ENSG00000286388:0.663, ENSG00000284707:0.662, ENSG00000258924:0.661, TMEM147-AS1:0.660, ENSG00000234160:0.660, CRIM1-DT:0.659, ENSG00000288973:0.658, DSCR8:0.657, SMIM10L1:0.653, REPIN1-AS1:0.653, LINC00339:0.652, MIR22HG:0.652, ENSG00000268403:0.648, TARS1-DT:0.646, ENSG00000275719:0.644, ENSG00000273565:0.644, LINC01234:0.644, ENSG00000289124:0.643, LINC02693:0.642, ENSG00000259623:0.642, GJD3-AS1:0.642, SYT15-AS1:0.642, ENSG00000264578:0.640, SNHG21:0.640, THAP9-AS1:0.639, ENSG00000286129:0.639, ENSG00000288838:0.638, ENSG00000286883:0.637, FAM201A:0.636, PRR34-AS1:0.635, MED14OS:0.634, LINC00623:0.634, ENSG00000278834:0.632, MAP3K4-AS1:0.632, PSMB1:0.631, ENSG00000255224:0.630, ENSG00000234147:0.630, FAM225B:0.629, MAP3K14:0.629, LINC00963:0.628, LINC02593:0.626, ENSG00000273175:0.626, LOXL1-AS1:0.626, TNFRSF10A-DT:0.625, ENSG00000269243:0.624, ENSG00000259049:0.623, URB1-AS1:0.622, ENSG00000287064:0.621, MIR503HG:0.621, FOXN3-AS1:0.621, MIR34AHG:0.619, LINC02864:0.619, LINC00526:0.619, ENSG00000278266:0.619, ENSG00000230615:0.618, ENSG00000272913:0.617, THY1-AS1:0.616, SLC25A5-AS1:0.614, LINC00707:0.614, ENSG00000269940:0.614, BISPR:0.614, CASC8:0.613, LINC01291:0.613, ENSG00000264577:0.612, MIR1915HG:0.612, CDKN2B-AS1:0.612, ENSG00000287097:0.612, ENSG00000258232:0.611, ANXA2R-OT1:0.610, HOXA10-AS:0.610, NKILA:0.610, ENSG00000286560:0.610, RNF185-AS1:0.609, ENSG00000267125:0.609, ENSG00000273314:0.608, PURPL:0.607, MELTF-AS1:0.607, ZNF674-AS1:0.606, ENSG00000272831:0.605, ENSG00000268030:0.605, OIP5-AS1:0.604, ENSG00000255108:0.604, SLC22A18AS:0.603, ENSG00000289562:0.603, ENSG00000288873:0.603, C5orf38:0.602, TRIM8-DT:0.602, PAXIP1-AS2:0.602, TIRAP-AS1:0.601, ENSG00000287839:0.600, ENSG00000272872:0.600, LINC02870:0.600, ZNF503-AS2:0.599, ENSG00000260121:0.599, ENSG00000254682:0.598, ENSG00000261786:0.598, LINC00667:0.597, LINC01963:0.597, CCDC183-AS1:0.597, HEIH:0.597, ENSG00000266642:0.597, SNHG12:0.594, HOXC-AS1:0.594, EML2-AS1:0.593, LBX2-AS1:0.593, ENSG00000233937:0.593, ENSG00000289891:0.593, CARD8-AS1:0.593, ENSG00000287967:0.593, ENSG00000272851:0.592, TFAP2A-AS1:0.592, ENSG00000268858:0.590, WDR5B-DT:0.590, NECTIN1-DT:0.590, ENSG00000274434:0.589, LINC01670:0.589, ENSG00000250615:0.589, ENSG00000253174:0.588, BAIAP2-DT:0.588, SERTAD4-AS1:0.588, CDK6-AS1:0.588, SFTA1P:0.587, ENSG00000253200:0.587, ATF6-DT:0.587, ENSG00000257379:0.587, ENSG00000257086:0.586, ENSG00000266709:0.586, ENSG00000272183:0.586, ENSG00000229953:0.586, ZFPM2-AS1:0.583, FAM242C:0.583, LINP1:0.582, NORAD:0.582, LINC01224:0.581, USP27X-DT:0.581, ENSG00000261790:0.581, ENSG00000260196:0.581, ENSG00000256569:0.580, PTOV1-AS2:0.580, ENSG00000282907:0.580, ENSG00000277991:0.580, ENSG00000289291:0.580, SLC12A5-AS1:0.580, ENSG00000289858:0.579, ENSG00000253414:0.579, CEBPA-DT:0.579, HHIP-AS1:0.578, ENSG00000273909:0.577, ENSG00000265401:0.576, DCST1-AS1:0.575, ENSG00000285565:0.575, ZNF232-AS1:0.575, ENSG00000272405:0.574, SLX1B-SULT1A4:0.574, HOTAIRM1:0.573, ENSG00000277283:0.573, RAB4A-AS1:0.573, ENSG00000093100:0.572, ENSG00000258525:0.572, ENSG00000247134:0.572, ENSG00000214719:0.571, ENSG00000287168:0.570, ENSG00000289575:0.570, ATP2A1-AS1:0.570, LNMICC:0.570, ENSG00000282788:0.570, SCAT8:0.569, ENSG00000260927:0.569, ENSG00000275857:0.568, ENSG00000269910:0.568, ENSG00000187951:0.568, ENSG00000285756:0.567, EXOSC10-AS1:0.567, LINC00205:0.567, ENSG00000288844:0.567, NOP14-AS1:0.567, MIR3667HG:0.566, ENSG00000290032:0.566, FEZF1-AS1:0.566, ENSG00000225335:0.566, ENSG00000289952:0.565, ENSG00000259985:0.565, ENSG00000288934:0.565, SLX1A-SULT1A3:0.564, ENSG00000288851:0.564, ENSG00000289043:0.563, SLC9A3-AS1:0.561, PRDM6-AS1:0.561, NUP50-DT:0.561, NUDT19-DT:0.559, MIR210HG:0.559, ENSG00000203644:0.559, CABIN1:0.559, TMEM202-AS1:0.559, HOTAIR:0.559, ENSG00000277879:0.559, THAP7-AS1:0.558, SMARCA5-AS1:0.558, GATA2-AS1:0.558, ENSG00000261759:0.558, STIM1-AS1:0.557, FAM106A:0.557, ENSG00000268049:0.557, C2orf74-DT:0.557, DUBR:0.557, WAC-AS1:0.556, ENSG00000285725:0.556, CHROMR:0.556, USP46-DT:0.555, ENSG00000283907:0.555, ENSG00000255893:0.555, TENM3-AS1:0.554, ENSG00000261798:0.554, NBR2:0.554, ENSG00000236255:0.554, ENSG00000272173:0.554, LINC02035:0.553, ENSG00000228830:0.553, LINC01315:0.553, NRAV:0.553, ENSG00000267048:0.553, NIPBL-DT:0.552, THRIL:0.552, ENSG00000285628:0.552, ENSG00000254400:0.552, BBOX1-AS1:0.551, ENSG00000286950:0.551, LINC01709:0.551, MIR9-3HG:0.551, ERICD:0.550, MAGEA6-DT:0.550, ENSG00000289365:0.550, ENSG00000272221:0.550, ENSG00000264545:0.549, ENSG00000259185:0.549, LINC01357:0.549, DANCR:0.548, PPP1R35-AS1:0.548, ENSG00000274333:0.548, ENSG00000271976:0.548, SH3RF3-AS1:0.548, TMEM109-DT:0.548, ENSG00000263823:0.547, HOXC-AS2:0.547, ENSG00000226332:0.547, ENSG00000254559:0.547, HAGLROS:0.547, ENSG00000249602:0.546, ENSG00000259976:0.546, ENSG00000272540:0.546, ENSG00000242539:0.545, ENSG00000273420:0.544, PHLDA1-AS1:0.544, ENSG00000242396:0.544, ENSG00000266088:0.544, TFIP11-DT:0.543, ZEB1-AS1:0.543, FAM230C:0.543, ENSG00000287394:0.543, ADGRD1-AS1:0.543, ENSG00000184441:0.542, ASB16-AS1:0.542, LINC00265:0.542, ENSG00000270175:0.541, MZF1-AS1:0.541, ENSG00000277969:0.541, DGCR11:0.541, KCNJ5-AS1:0.541, ENSG00000289293:0.541, PCDHB1-AS1:0.540, ENSG00000264772:0.540, ENSG00000267512:0.540, LINC02970:0.540, MBTPS1-DT:0.538, ENSG00000272447:0.538, ZBTB11-AS1:0.538, ENSG00000273184:0.538, ENSG00000284879:0.538, ENSG00000273760:0.538, ENSG00000282189:0.537, ENSG00000238279:0.537, ENSG00000262198:0.537, ENSG00000267260:0.537, ZNF566-AS1:0.536, ENSG00000288961:0.536, ENSG00000255182:0.535, ENSG00000290002:0.534, ENSG00000230699:0.534, ZBED5-AS1:0.533, CIRBP-AS1:0.533, H1-10-AS1:0.533, ENSG00000242282:0.533, ARHGAP5-AS1:0.532, ENSG00000260367:0.532, ENSG00000253645:0.532, FMNL1-AS1:0.532, ENSG00000277511:0.531, DPH5-DT:0.531, OVCH1-AS1:0.531, ENSG00000265474:0.531, LINC01976:0.531, ENSG00000265393:0.530, ENSG00000264207:0.529, ENSG00000262413:0.529, ENSG00000231305:0.529, ENSG00000288823:0.529, ENSG00000261613:0.529, ENSG00000278769:0.529, ENSG00000266929:0.528, LINC02615:0.528, SNHG17:0.528, MAPKAPK5-AS1:0.528, ENSG00000253746:0.528, SUGT1P4-STRA6LP:0.527, ENSG00000270504:0.526, OGFR-AS1:0.526, ENSG00000272599:0.526, ENSG00000252690:0.526, SMIM15-AS1:0.526, ADIRF-AS1:0.525, ENSG00000254510:0.525, ENSG00000288933:0.525, ENSG00000288849:0.524, ENSG00000288559:0.524, ENSG00000276850:0.523, GAS6-AS1:0.523, ENSG00000260597:0.523, ENSG00000260289:0.522, FAM111A-DT:0.522, TP73-AS3:0.521, ENSG00000288244:0.521, ENSG00000263165:0.521, ENSG00000283103:0.521, ENSG00000262160:0.520, SP2-DT:0.520, HILPDA-AS1:0.519, LINC01605:0.519, ENSG00000267601:0.518, ENSG00000288827:0.518, CYTOR:0.518, ENSG00000249456:0.518, ENSG00000266469:0.517, ENSG00000248468:0.517, ENSG00000288885:0.517, ENSG00000289318:0.517, ENSG00000288856:0.517, ST3GAL1-DT:0.516, MEIOB:0.516, DGUOK-AS1:0.515, LINC00482:0.515, ENSG00000269937:0.515, ENSG00000273162:0.514, CASC9:0.514, ENSG00000277368:0.514, XPC-AS1:0.514, ENSG00000255306:0.514, ENSG00000267727:0.514, ENSG00000238142:0.513, ENSG00000267062:0.513, ENSG00000267288:0.513, RGMB-AS1:0.513, EMSY-DT:0.513, MIR17HG:0.512, ENSG00000283549:0.512, ENSG00000272438:0.512, BOLA3-DT:0.511, ENSG00000248774:0.511, ENSG00000259514:0.511, ENSG00000286739:0.511, DUT-AS1:0.511, PYCARD-AS1:0.510, ENSG00000288304:0.510, TRIM52-AS1:0.510, SCAMP1-AS1:0.510, ENSG00000228549:0.510, LINC01106:0.510, FAM95A:0.510, ENSG00000289106:0.510, STEAP1B-AS1:0.510, ENSG00000261487:0.510, AFAP1-AS1:0.509, ENSG00000289154:0.509, ENSG00000258964:0.509, UBQLN1-AS1:0.509, ENSG00000289750:0.509, LINC02846:0.509, ENSG00000260917:0.509, ENSG00000275185:0.509, PPP1R12A-AS2:0.509, LINC01560:0.508, CERS6-AS1:0.508, SUGT1-DT:0.508, ENSG00000288877:0.508, ENSG00000272153:0.508, ENSG00000257900:0.508, SMG7-AS1:0.508, ENSG00000263731:0.507, ENSG00000273275:0.507, ENSG00000286177:0.507, CEP192-DT:0.507, PAPLN-AS1:0.507, ENSG00000272679:0.507, ACAD9-DT:0.507, INO80D-AS1:0.507, LINC01694:0.506, ENSG00000284116:0.506, ENSG00000222032:0.506, LINC01806:0.506, ENSG00000263585:0.506, MIR30DHG:0.506, ENSG00000261994:0.506, ENSG00000254721:0.506, ENSG00000262227:0.505, ENSG00000247934:0.505, HK2-DT:0.505, ENSG00000275457:0.505, ENSG00000256028:0.505, ENSG00000251095:0.504, ENSG00000286078:0.504, LINC00896:0.503, FAM215A:0.503, ENSG00000270580:0.502, SNHG11:0.501, ENSG00000248636:0.501, ENSG00000255301:0.501, LINC02637:0.501, ENSG00000267216:0.501, ENSG00000278730:0.501, KLRK1-AS1:0.501, ENSG00000289075:0.501, ENSG00000259460:0.501, RNASEH1-DT:0.500, ENSG00000267886:0.500, ENSG00000279232:0.500, ENSG00000273443:0.499, DLEU2:0.499, ENSG00000289459:0.499, ENSG00000224888:0.498, COA6-AS1:0.498, ENSG00000232347:0.498, LINC02878:0.498, MALT1-AS1:0.498, ENSG00000257270:0.498, ZFHX3-AS1:0.497, ENSG00000277801:0.497, ENSG00000277476:0.497, ENSG00000289810:0.497, ENSG00000256250:0.497, MIR4453HG:0.497, CENATAC-DT:0.497, ENSG00000259115:0.497, SPATA3-AS1:0.496, RPL30-AS1:0.496, ENSG00000285722:0.496, ENSG00000232019:0.496, ENSG00000287091:0.496, ENSG00000289979:0.495, EPB41L4A-DT:0.495, ENSG00000267436:0.495, AP1G2-AS1:0.495, ENSG00000288953:0.495, ENTPD1-AS1:0.495, ENSG00000276170:0.494, ENSG00000260877:0.494, LINC00997:0.494, PCCA-DT:0.494, ENSG00000259357:0.494, ENSG00000288062:0.493, ENSG00000248101:0.493, ENSG00000289065:0.493, ENSG00000268509:0.493, LINC02977:0.493, ENSG00000290058:0.493, ENSG00000219410:0.493, EPB41L4A-AS1:0.493, ENSG00000269973:0.493, ENSG00000230499:0.492, CAMSAP1-DT:0.492, HOXA11-AS:0.492, ENSG00000230149:0.491, LINC02747:0.491, ENSG00000275807:0.491, HAS2-AS1:0.491, ENSG00000287436:0.491, ENSG00000289260:0.491, ENSG00000289006:0.491, PVT1:0.491, APTR:0.491, ENSG00000260228:0.490, ENSG00000230479:0.490, ENSG00000254859:0.490, LINC01415:0.490, CBR1-AS1:0.490, ENSG00000275202:0.489, LINC01128:0.488, ENSG00000254461:0.488, FAM88B:0.488, ENSG00000258317:0.488, FUT8-AS1:0.488, NECTIN3-AS1:0.488, PPIC-AS1:0.487, DPP9-AS1:0.487, ENSG00000256802:0.487, ENSG00000285649:0.487, ENSG00000286104:0.487, ENSG00000284048:0.487, ENSG00000260899:0.487, DNAAF4-CCPG1:0.487, C10orf55:0.487, HOXC13-AS:0.486, ENSG00000286161:0.486, TOX-DT:0.486, ENSG00000269958:0.486, THBS3-AS1:0.486, LINC02746:0.486, ENSG00000288398:0.486, ENSG00000282393:0.486, LINC01096:0.485, ENSG00000290045:0.485, ENSG00000272512:0.485, ENSG00000253616:0.485, ENSG00000256894:0.485, ENSG00000260772:0.485, SLC5A4-AS1:0.485, ENSG00000265717:0.485, ENSG00000289353:0.485, ENSG00000236924:0.485, OTUD6B-AS1:0.485, CBLL1-AS1:0.484, IPO9-AS1:0.484, TMEM263-DT:0.484, ENSG00000272275:0.484, ENSG00000273485:0.484, ENSG00000288833:0.484, LINC00470:0.484, ENSG00000257681:0.484, MAPK4:0.484, ENSG00000264112:0.483, ELFN1-AS1:0.483, LINC02709:0.483, HOXB-AS1:0.483, LNCTAM34A:0.483, HOXA-AS3:0.483, ENSG00000273186:0.483, LINC02604:0.482, ENSG00000263826:0.482, ENSG00000289843:0.482, ENSG00000243960:0.482, ENSG00000248596:0.482, ENSG00000233461:0.481, NUP153-AS1:0.481, ENSG00000289755:0.481, TMEM132D-AS1:0.481, LINC01547:0.480, ENSG00000289038:0.480, FAM88F:0.480, TRABD-AS1:0.480, ENSG00000273619:0.480, ENSG00000273192:0.479, ENSG00000286067:0.479, ENSG00000270866:0.479, ERVK13-1:0.479, ENSG00000256364:0.479, ENSG00000259865:0.479, LINC02506:0.479, ENSG00000289407:0.479, ENSG00000285139:0.479, ENSG00000289515:0.478, UBL7-DT:0.478, ENSG00000260805:0.478, FOXP4-AS1:0.478, RFX5-AS1:0.478, SERTAD3-AS1:0.478, LINC00944:0.477, ENSG00000276529:0.477, ENSG00000269983:0.477, ENSG00000230733:0.477, ENSG00000286367:0.477, ENSG00000231880:0.477, LINC02331:0.477, CYP1B1-AS1:0.477, LINC01419:0.477, ENSG00000289981:0.477, ENSG00000272142:0.476, LINC00942:0.475, ENSG00000204620:0.475, ENSG00000204666:0.475, ENSG00000229047:0.475, ENSG00000275454:0.475, ENSG00000264558:0.475, MIR137HG:0.475
Epigenomics_Roadmap_HM_ChIP-seq	H3K27me3 Brain Anterior Caudate	LDA Ensemble Test	0.719466	0.473885	0.402311	0.248347	LINC02250:0.947, PWRN2:0.945, ENSG00000289107:0.938, ENSG00000287081:0.937, FGF14-IT1:0.928, ENSG00000288800:0.925, ENSG00000253456:0.922, ENSG00000259805:0.918, ENSG00000286627:0.916, ENSG00000288589:0.914, LINC01567:0.913, ENSG00000276417:0.913, ENSG00000287283:0.912, ENSG00000286457:0.911, ENSG00000289264:0.910, ENSG00000270154:0.910, ENSG00000261763:0.909, LARGE-AS1:0.909, CELF2-AS2:0.908, ENSG00000258752:0.907, ENSG00000287433:0.907, ENSG00000261529:0.906, CHN2-AS1:0.905, ENSG00000287400:0.904, ENSG00000235020:0.903, ENSG00000203643:0.903, ENSG00000285892:0.903, ENSG00000285739:0.902, ENSG00000255580:0.901, ENSG00000273792:0.901, ENSG00000287343:0.901, ENSG00000287573:0.901, ENSG00000229717:0.900, ENSG00000229206:0.899, ENSG00000285841:0.899, PDC-AS1:0.898, ENSG00000286076:0.898, ENSG00000286894:0.898, ENSG00000287108:0.897, ENSG00000261451:0.897, VSTM2B-DT:0.897, ENSG00000253924:0.897, ENSG00000259575:0.896, ENSG00000241577:0.896, LINC01877:0.896, ENSG00000259591:0.896, ENSG00000257438:0.896, ENSG00000223642:0.895, MAGI1-IT1:0.895, PRICKLE2-AS3:0.895, LINC00494:0.894, SPATA13-AS1:0.894, ENSG00000234943:0.894, DENND2B-AS1:0.893, LINC00320:0.893, ENSG00000286951:0.892, ENSG00000286998:0.892, ENSG00000267503:0.891, ENSG00000276411:0.891, CHL1-AS1:0.891, ENSG00000289270:0.890, ENSG00000288584:0.890, ENSG00000288794:0.889, LINC02024:0.889, GNAO1-DT:0.888, WASF3-AS1:0.888, ENSG00000269836:0.887, NLGN1-AS1:0.887, ENSG00000286757:0.886, ENSG00000286318:0.886, ENSG00000226599:0.886, ENSG00000260171:0.886, ENSG00000289417:0.886, PWRN1:0.885, SRGAP3-AS3:0.885, NUP93-DT:0.885, ENSG00000286855:0.884, MIR3976HG:0.884, ENSG00000285540:0.884, GPM6A-DT:0.884, ENSG00000286776:0.884, ENSG00000250371:0.883, ENSG00000253925:0.883, ENSG00000260620:0.883, MAGI1-AS1:0.883, ENSG00000260198:0.883, ENSG00000249787:0.883, ENSG00000254141:0.883, LINC01442:0.882, ENSG00000220256:0.882, ENSG00000280870:0.882, ENSG00000258909:0.882, NALF1-IT1:0.882, ENSG00000281384:0.882, ENSG00000253284:0.882, ENSG00000282915:0.882, AHI1-DT:0.881, ENSG00000287274:0.881, ENSG00000285595:0.881, LINC02443:0.881, CECR3:0.881, ERC2-IT1:0.881, ENSG00000258716:0.881, ENSG00000233783:0.881, ENSG00000286723:0.881, NAV2-AS5:0.881, ALDH1L1-AS2:0.881, NTM-AS1:0.880, TMEM51-AS2:0.880, ENSG00000280118:0.880, C21orf62-AS1:0.880, ITPR2-AS1:0.880, LINC01127:0.879, ENSG00000225488:0.879, SRGAP3-AS2:0.879, PRKCE-AS1:0.877, ENOX1-AS1:0.877, KIF5C-AS1:0.876, MAPK10-AS1:0.876, ENSG00000272312:0.876, ENSG00000253811:0.876, ENSG00000289533:0.876, ENSG00000259528:0.876, ENSG00000259336:0.876, FER1L6-AS1:0.875, ENSG00000203335:0.875, ENSG00000224404:0.875, ENSG00000258526:0.875, ENSG00000289008:0.875, ENSG00000260059:0.875, ENSG00000228403:0.874, FAM242A:0.874, LNCPRESS1:0.873, ENSG00000260515:0.873, LINC00332:0.872, ENSG00000235785:0.872, MLIP-AS1:0.872, ENSG00000287690:0.872, ENSG00000225885:0.872, PARM1-AS1:0.872, CZIB-DT:0.872, ENSG00000287897:0.871, ENSG00000229321:0.871, TTTY14:0.870, LINC01981:0.870, LINC01473:0.870, ZNRF3-IT1:0.869, ENSG00000232891:0.869, ENSG00000288588:0.869, ENSG00000280797:0.869, LINC02344:0.869, ENSG00000256146:0.869, ENSG00000268390:0.869, LINC02018:0.869, ENSG00000285667:0.869, ENSG00000249604:0.868, ENSG00000260733:0.868, ENSG00000270171:0.868, CLYBL-AS2:0.868, ENSG00000287527:0.868, ENSG00000240499:0.868, EMX2OS:0.868, ENSG00000237654:0.868, ENSG00000286730:0.868, ENSG00000285564:0.868, ENSG00000287565:0.868, ENSG00000261837:0.867, ENSG00000248709:0.867, THRB-IT1:0.867, ENSG00000260071:0.867, LINC01375:0.867, DYNLL2-DT:0.867, ENSG00000283417:0.867, LINC01621:0.867, LINC01544:0.866, ENSG00000262966:0.866, MIR124-2HG:0.866, LINC00486:0.866, ENSG00000267393:0.865, ENSG00000285995:0.865, ENSG00000203900:0.865, ENSG00000275383:0.865, ENSG00000258380:0.865, LINC01902:0.865, ENSG00000254864:0.864, ENSG00000289321:0.864, ENSG00000230063:0.864, ENSG00000289845:0.864, ENSG00000269296:0.863, ENSG00000269353:0.863, ENSG00000289040:0.863, ENSG00000288830:0.863, ENSG00000230001:0.863, ENSG00000287813:0.862, ENSG00000251456:0.862, TCF7L1-IT1:0.862, ENSG00000287243:0.862, ENSG00000263499:0.862, ENSG00000286327:0.861, ENSG00000267694:0.861, ENSG00000268659:0.861, ENSG00000260288:0.861, ENSG00000287623:0.861, ENSG00000286438:0.861, ENSG00000285582:0.861, ENSG00000279548:0.860, ENSG00000259481:0.860, ENSG00000285778:0.860, ENSG00000263698:0.860, MSRA-DT:0.860, ENSG00000235100:0.860, ENSG00000258693:0.860, SPTBN1-AS1:0.859, ENSG00000282744:0.859, ENSG00000287508:0.859, ENSG00000276772:0.859, ENSG00000289576:0.859, ENSG00000286402:0.859, CACNA2D3-AS1:0.859, ENSG00000227486:0.858, ENSG00000260120:0.858, ENSG00000285773:0.858, ENSG00000289363:0.858, TPBGL-AS1:0.858, ENSG00000288077:0.858, ENSG00000289572:0.858, TUSC7:0.857, ENSG00000223528:0.857, EIF1B-AS1:0.857, ENSG00000288749:0.857, ENSG00000226375:0.856, ENSG00000287524:0.856, ENSG00000279668:0.856, ENSG00000289930:0.856, ENSG00000269189:0.856, ENSG00000287613:0.855, ENSG00000265579:0.855, ENSG00000255046:0.855, LNX1-AS1:0.855, ENSG00000287094:0.855, ENSG00000263895:0.855, TTLL7-IT1:0.855, ENSG00000272137:0.854, SMAD1-AS2:0.854, NECTIN1-AS1:0.854, KCNIP4-IT1:0.854, ENSG00000287066:0.854, ENSG00000260495:0.854, ENSG00000205682:0.854, ENSG00000251187:0.854, ENSG00000278462:0.854, PLCB1-IT1:0.853, CADM1-AS1:0.853, ENSG00000259203:0.853, ENSG00000257083:0.853, PWRN4:0.853, ENSG00000285675:0.853, ENSG00000285636:0.853, ENSG00000289414:0.853, ENSG00000275367:0.853, ENSG00000270661:0.852, ENSG00000285871:0.852, NRAD1:0.852, ENSG00000259720:0.852, ENSG00000275443:0.852, ENSG00000289279:0.852, ENSG00000260555:0.851, ENSG00000251139:0.851, ENSG00000249412:0.851, ENSG00000289948:0.851, ENSG00000286993:0.851, ENSG00000287096:0.850, DOCK4-AS1:0.850, ENSG00000259097:0.850, ENSG00000249028:0.850, ENSG00000289611:0.849, ENSG00000232342:0.849, ENSG00000286558:0.849, ENSG00000287667:0.849, ENSG00000275850:0.849, ENSG00000268416:0.849, NECTIN4-AS1:0.849, ENSG00000243179:0.849, ENSG00000280030:0.849, ENSG00000289308:0.848, ENSG00000236106:0.848, LINC01553:0.848, ENSG00000228392:0.848, ENSG00000226994:0.848, ENSG00000286787:0.848, ENSG00000286110:0.848, UST-AS1:0.848, ENSG00000280722:0.848, ENSG00000270139:0.847, ENSG00000249112:0.847, ENSG00000289175:0.847, ENSG00000254826:0.847, ENSG00000288932:0.847, LINC02346:0.847, ENSG00000285261:0.847, DLG2-AS2:0.847, STARD13-IT1:0.846, ZRANB2-DT:0.846, ENSG00000279932:0.846, ENSG00000287370:0.846, ENSG00000289644:0.846, ENSG00000285908:0.846, ENSG00000255216:0.846, ENSG00000248100:0.846, GNAO1-AS1:0.845, ENSG00000289551:0.845, LINC02744:0.845, ENSG00000274578:0.845, ENSG00000286020:0.845, ENSG00000232377:0.845, ENSG00000289573:0.845, ENSG00000258108:0.845, ENSG00000232693:0.845, ENSG00000286412:0.845, ENSG00000272918:0.845, LINC01584:0.844, ENSG00000259644:0.844, CTNNA2-AS1:0.844, ENSG00000265484:0.844, ENSG00000267054:0.844, ENSG00000286643:0.843, ENSG00000259175:0.843, ENSG00000289020:0.843, KCNH7-AS1:0.843, ENSG00000261003:0.843, LINC01620:0.843, ENSG00000258561:0.843, ENSG00000282022:0.843, ENSG00000254330:0.843, SEMA5A-AS1:0.843, LINC01471:0.843, ENSG00000271761:0.843, ENSG00000228174:0.843, LINC02949:0.843, ENSG00000275880:0.842, ENSG00000264754:0.842, MACROD2-AS1:0.842, ENSG00000272397:0.842, ENSG00000285627:0.842, NAV2-AS3:0.842, ENSG00000260701:0.842, ASTN2-AS1:0.842, ENSG00000287272:0.842, ENSG00000279652:0.842, ENSG00000287840:0.842, ENSG00000286256:0.842, ENSG00000235494:0.842, ENSG00000278925:0.842, ENSG00000279006:0.842, ENSG00000267919:0.842, ENSG00000261020:0.841, ENSG00000258490:0.841, ENSG00000265316:0.841, ENSG00000287268:0.841, ENSG00000286154:0.841, ENSG00000124835:0.840, ENSG00000288719:0.840, ENSG00000230815:0.840, ENSG00000289098:0.840, ENSG00000286512:0.840, BIRC6-AS1:0.840, ENSG00000223944:0.840, E2F5-DT:0.840, ENSG00000286635:0.840, ENSG00000268518:0.840, ENSG00000230303:0.840, LINC02176:0.840, ENSG00000285682:0.840, ENSG00000266100:0.839, AQP4-AS1:0.839, FGF14-AS2:0.839, ENSG00000279217:0.839, PCCA-AS1:0.839, ENSG00000273797:0.839, ENSG00000231102:0.839, CPEB2-DT:0.839, LINC00404:0.839, CPB2-AS1:0.838, ENSG00000276888:0.838, ENSG00000287500:0.838, ENSG00000269356:0.838, ENSG00000287830:0.837, ENSG00000253116:0.837, POTEH-AS1:0.837, ENSG00000281732:0.837, ENSG00000285701:0.837, ENSG00000241231:0.837, ENSG00000206062:0.837, ENSG00000260859:0.837, MAST4-IT1:0.837, ENSG00000254688:0.837, ENSG00000289986:0.836, ENSG00000287129:0.836, ENSG00000257284:0.836, ENSG00000269945:0.836, ENSG00000250955:0.836, ENSG00000226957:0.836, CFLAR-AS1:0.836, ENSG00000286145:0.836, ENSG00000288002:0.836, ENSG00000260064:0.836, ENSG00000266598:0.836, ENSG00000288557:0.835, LINC01539:0.835, ENSG00000261329:0.835, CACNA1C-AS4:0.835, ENSG00000254048:0.835, LINC00596:0.835, ENSG00000236372:0.835, ENSG00000223991:0.835, ENSG00000250258:0.835, ENSG00000234162:0.835, STX18-AS1:0.835, PBX1-AS1:0.835, ENSG00000261436:0.835, PDK4-AS1:0.835, ENSG00000275139:0.835, DNAJC27-AS1:0.835, ENSG00000259280:0.835, ENSG00000286934:0.834, HPYR1:0.834, PACRG-AS1:0.834, ENSG00000275390:0.834, ENSG00000237387:0.834, ENSG00000279249:0.834, ENSG00000285856:0.833, SLIT3-AS1:0.833, DMXL1-DT:0.833, ENSG00000248544:0.833, ENSG00000260392:0.833, ENSG00000288700:0.833, ENSG00000235292:0.833, CASC17:0.833, ENSG00000253335:0.833, ENSG00000269694:0.833, ENSG00000287383:0.833, LINC00652:0.832, ENSG00000233651:0.832, ENSG00000279110:0.832, ENSG00000261633:0.832, LINC00461:0.832, ZBTB20-AS2:0.831, LINC02227:0.831, ENSG00000280384:0.831, ENSG00000289976:0.831, ENSG00000289632:0.831, ENSG00000286539:0.831, KHDRBS2-OT1:0.830, ENSG00000286979:0.830, ENSG00000289323:0.830, ENSG00000289498:0.830, ENSG00000258983:0.830, ENSG00000262119:0.830, ENSG00000261544:0.830, ENSG00000256226:0.830, ENSG00000284672:0.830, CXXC4-AS1:0.830, ENSG00000287789:0.830, ENSG00000285644:0.830, HLCS-IT1:0.829, ENSG00000268683:0.829, ENSG00000236390:0.829, LINC00927:0.829, ENSG00000286470:0.829, DAB1-AS1:0.829, ENSG00000250863:0.828, ENSG00000237461:0.828, ENSG00000264596:0.828, ENSG00000262529:0.828, ENSG00000273035:0.828, ENSG00000250280:0.828, FRG1-DT:0.828, ENSG00000280660:0.828, ENSG00000258593:0.828, ENSG00000249419:0.828, ENSG00000283183:0.828, ENSG00000287417:0.828, ENSG00000289058:0.827, ENSG00000260029:0.827, ZBTB20-AS5:0.827, ENSG00000234206:0.827, ENSG00000287141:0.827, KCNMA1-AS1:0.827, TTC9-DT:0.827, ENSG00000260661:0.826, ENSG00000232930:0.826, ENSG00000269950:0.826, ENSG00000261592:0.826, ANK2-AS1:0.826, ENSG00000287313:0.826, LINC02696:0.826, ENSG00000273007:0.826, ENSG00000289395:0.826, ENSG00000227170:0.826, ENSG00000285750:0.826, ENSG00000270059:0.825, ENSG00000287106:0.825, ENSG00000282690:0.825, ENSG00000274776:0.825, SOX1-OT:0.825, ENSG00000286825:0.825, ENSG00000259276:0.825, ENSG00000286163:0.825, MYO3B-AS1:0.825, ENSG00000261293:0.825, ENSG00000286424:0.825, TMEM161B-DT:0.824, ENSG00000259163:0.824, ENSG00000286585:0.824, LINC00885:0.824, TCF4-AS1:0.824, ENSG00000235445:0.824, ENSG00000257434:0.824, ENSG00000286463:0.824, ENSG00000257880:0.824, PANTR1:0.824, ENSG00000283662:0.824, ENSG00000261012:0.824, ENSG00000286411:0.824, ENSG00000279277:0.823, ENSG00000287493:0.823, MYLK-AS2:0.823, ENSG00000255565:0.823, LINC01878:0.823, CPEB1-AS1:0.823, ENSG00000203987:0.823, ENSG00000257657:0.823, ENSG00000204049:0.823, ZNRF3-AS1:0.823, ENSG00000237720:0.822, LINC02636:0.822, ENSG00000254092:0.822, ZBTB7C-AS1:0.822, ENSG00000287466:0.822, ENSG00000237689:0.822, ENSG00000287000:0.822, ENSG00000254538:0.822, ENSG00000258035:0.822, ENSG00000259418:0.822, ENSG00000285347:0.822, ENSG00000234026:0.822, ENSG00000281016:0.821, FAM66D:0.821, LINC02177:0.821, ENSG00000287990:0.821, ENSG00000249258:0.821, ENSG00000237324:0.821, ENSG00000286762:0.821, ENSG00000274441:0.821, LINC01844:0.821, ENSG00000274449:0.821, MEIS1-AS2:0.821, ENSG00000237224:0.821, ENSG00000286695:0.820, ENSG00000287525:0.820, ENSG00000231132:0.820, FAF1-AS1:0.820, ENSG00000288992:0.820, ENSG00000263501:0.820, C5orf64:0.820, ENSG00000267651:0.820, ENSG00000279738:0.820, ENSG00000229494:0.819, ENSG00000289500:0.819, ENSG00000279151:0.819, ENSG00000241449:0.819, LINC01205:0.819, ENSG00000278920:0.819, ENSG00000251536:0.819, ENSG00000234173:0.819, FAM66A:0.819, FAM66C:0.819, ENSG00000231703:0.819, ENSG00000286593:0.819, LINC02436:0.819, PDZRN3-AS1:0.819, ENSG00000287087:0.818, LINC00309:0.818, ENSG00000285568:0.818, ENSG00000286525:0.818, UQCRFS1-DT:0.818, MIR219A2HG:0.818, ENSG00000274893:0.818, LINC00391:0.818, GCSIR:0.818, LINC02244:0.818, DCTN1-AS1:0.818, ENSG00000286242:0.818, ENSG00000285924:0.818, ENSG00000287336:0.818, ARNT2-DT:0.818, ENSG00000286553:0.817, ENSG00000267784:0.817, MIR365BHG:0.817, OXR1-AS1:0.817, ENSG00000231616:0.817, ENSG00000272542:0.817, ENSG00000267136:0.817, SLC26A4-AS1:0.817, ENSG00000285553:0.817, ENSG00000230826:0.817, ATG10-AS1:0.817, ENSG00000257470:0.816, ENSG00000290111:0.816, ENSG00000275620:0.816, ENSG00000235902:0.816, ZBTB20-AS1:0.816, ENSG00000272895:0.816, ENSG00000223492:0.816, ENSG00000262671:0.816, ENSG00000260664:0.816, LINC02950:0.816, LINC01354:0.816, ANKRD44-IT1:0.816, ENSG00000287135:0.815, ENSG00000250698:0.815, ENSG00000263508:0.815, LINC01725:0.815, PSD2-AS1:0.815, ENSG00000257180:0.815, ENSG00000272729:0.815, ENSG00000288539:0.815, ENSG00000283757:0.815, ENSG00000250699:0.815, ATP13A4-AS1:0.815, ENSG00000287736:0.814, RAI1-AS1:0.814, ENSG00000287011:0.814, ENSG00000285734:0.814, RMST:0.814, ENSG00000260008:0.814, ENSG00000232986:0.814, ENSG00000254054:0.814, ENSG00000276030:0.814, ENSG00000244701:0.814, ENSG00000287771:0.814, FAM153B:0.814, MIR4290HG:0.813, EPM2A-DT:0.813, ENSG00000286497:0.813, ENSG00000254820:0.813, ENSG00000260788:0.813, ENSG00000253980:0.813, ENSG00000285621:0.813, ENSG00000228423:0.813, ENSG00000227733:0.813, ENSG00000224984:0.813, ENSG00000260194:0.813, ENSG00000287044:0.813, ENSG00000279636:0.813, ENSG00000258010:0.813, ENSG00000261449:0.813, ENSG00000228351:0.813, ENSG00000203325:0.812, LINC02097:0.812, ENSG00000226471:0.812, PCA3:0.812, ENSG00000287244:0.812, ENSG00000259447:0.812, ENSG00000287074:0.812, ENSG00000248671:0.812, ENSG00000251487:0.812, ENSG00000286068:0.812, ENSG00000285095:0.812, ENSG00000285692:0.812, ENSG00000287668:0.811, ENSG00000269621:0.811, ENSG00000288537:0.811, ENSG00000289541:0.811, ENSG00000289071:0.811, ENSG00000261187:0.811, ENSG00000235461:0.811, ENSG00000287556:0.811, ENSG00000261043:0.811, ENSG00000286867:0.811, ENSG00000287090:0.811, ENSG00000261523:0.811, ENSG00000259377:0.811, ENSG00000259532:0.811, ENSG00000289265:0.811, ENSG00000254060:0.811, ENSG00000230470:0.811, ITPKB-AS1:0.811, ENSG00000259810:0.810, ENSG00000259341:0.810, ENSG00000273165:0.810, ENSG00000282427:0.810, ENSG00000283608:0.810, ENSG00000287891:0.810, LINC02754:0.810, ENSG00000264853:0.810, ENSG00000227197:0.810, ENSG00000233635:0.810, ENSG00000261695:0.810, ENSG00000253300:0.809, ENSG00000226854:0.809, ENSG00000249772:0.809, ENSG00000285980:0.809, ENSG00000289850:0.809, ENSG00000224819:0.809, ENSG00000267529:0.809, LSAMP-AS1:0.809, ENSG00000288776:0.809, ENSG00000283380:0.809, ENSG00000256458:0.809, ENSG00000271980:0.809, ENSG00000228408:0.809, ENSG00000287663:0.808, LINC01559:0.808, MARCHF10-DT:0.808, ENSG00000272702:0.808, ENSG00000260926:0.808, ENSG00000250039:0.808, NAMA:0.808, ENSG00000284624:0.808, ENSG00000269978:0.808, ENSG00000254314:0.808, ENSG00000286429:0.808, ENSG00000287679:0.808, ENSG00000273381:0.808, ENSG00000284676:0.807, ENSG00000258455:0.807, ZSCAN5A-AS1:0.807, ENSG00000266456:0.807, ENSG00000259359:0.807, ENSG00000271771:0.807, ENSG00000289085:0.807, ENSG00000234913:0.807, CADM2-AS1:0.807, NCKAP5-AS1:0.807, ENSG00000284708:0.807, ENSG00000286335:0.807, CFAP44-AS1:0.807, ZBTB20-AS3:0.807, ENSG00000265494:0.806, SYBU-AS1:0.806, LINC02013:0.806, USP12-AS1:0.806, ENSG00000253872:0.806, ENSG00000254865:0.806, ENSG00000270071:0.806, ENSG00000235522:0.806, LINC00967:0.806, ENSG00000251423:0.806, ENSG00000287109:0.806, ENSG00000286865:0.805, ENSG00000272254:0.805, ENSG00000259106:0.805, ENSG00000286577:0.805, ENSG00000233953:0.805, PRKAR2B-AS1:0.805, ENSG00000259274:0.805, ENSG00000289351:0.805, ENSG00000236854:0.805, ENSG00000253177:0.805, ADGRB3-DT:0.805, ENSG00000261168:0.805, ENSG00000285983:0.805, ENSG00000290059:0.805, ENSG00000286715:0.805, LINC02788:0.805, ENSG00000263904:0.805, ENSG00000271714:0.805, BSN-DT:0.805, ENSG00000259269:0.805, ENSG00000249309:0.805, LINC01712:0.805, ENSG00000282207:0.805, ENSG00000255366:0.805, ENSG00000235979:0.805, ENSG00000288078:0.805, ENSG00000286245:0.805, LINC01515:0.805, ARHGEF7-AS2:0.805, ENSG00000275846:0.804, SEC24B-AS1:0.804, ENSG00000289610:0.804, LINC01737:0.804, ENSG00000267734:0.804, ENSG00000277152:0.804, ENSG00000235066:0.804, ENSG00000288874:0.804, LINC02644:0.804, HNF1A-AS1:0.804, TRAF3IP2-AS1:0.804, ENSG00000288107:0.804, ENSG00000289233:0.804, PDE6B-AS1:0.804, ENSG00000267682:0.804, ENSG00000287831:0.804, ENSG00000285081:0.804, ENSG00000289445:0.804, ENSG00000267506:0.804, ENSG00000257947:0.804, ENSG00000287189:0.804, SPAG16-DT:0.803, MAPK4:0.803, ENSG00000289934:0.803, ENSG00000278013:0.803, ENSG00000287645:0.803, CYP4A22-AS1:0.803, ENSG00000286741:0.803, VLDLR-AS1:0.803, ENSG00000267758:0.803, ENSG00000254263:0.803, ENSG00000286997:0.803, ENSG00000286520:0.803, TMEM220-AS1:0.803, ENSG00000264914:0.803, ENSG00000285717:0.803, ENSG00000229751:0.803, ENSG00000273293:0.803, LINC01290:0.803, SNX10-AS1:0.803, VSTM2A-OT1:0.803, LINC01018:0.803, ENSG00000249955:0.803, KANSL1L-AS1:0.803, ENSG00000261697:0.803, ENSG00000230782:0.802, ENSG00000253406:0.802, OPA1-AS1:0.802, ENSG00000274080:0.802, ENSG00000287857:0.802, ENSG00000288840:0.802, ENSG00000289950:0.802, ENSG00000289480:0.802, ENSG00000225303:0.802, LINC01114:0.802, ENSG00000259294:0.802, ENSG00000277151:0.802, ENSG00000248125:0.802, ENSG00000285885:0.802, ENSG00000288177:0.802, ENSG00000273305:0.802, ENSG00000287085:0.801, LINC02359:0.801, LINC01124:0.801, ENSG00000230684:0.801, ENSG00000236510:0.801, ENSG00000269944:0.801, ENSG00000290022:0.800, ENSG00000279927:0.800, ENSG00000280395:0.800, GATA6-AS1:0.800, ENSG00000258928:0.800, ENSG00000273209:0.800, PLCE1-AS2:0.800, ENSG00000290052:0.800, ENSG00000285555:0.800, ENSG00000268472:0.800, LINC02025:0.800, ENSG00000289433:0.800, LINC02587:0.800, ENSG00000257711:0.800, FGF12-AS2:0.800, SLC9A9-AS1:0.799, ENSG00000288073:0.799, ENSG00000288075:0.799, ENSG00000251171:0.799, LINC01750:0.799, ENSG00000289276:0.799, ENSG00000287609:0.799, ENSG00000286409:0.799, ADIPOQ-AS1:0.799, ENSG00000228804:0.799, LINGO1-AS1:0.799, ENSG00000286338:0.799, LINC01919:0.799, ENSG00000238246:0.798, LINC00598:0.798, ENSG00000260786:0.798, ENSG00000246331:0.798, ENSG00000258603:0.798, MPC1-DT:0.798, ENSG00000259202:0.798, ENSG00000225689:0.798, ENSG00000275672:0.798, LINC02921:0.798, ENSG00000287269:0.798, DOCK9-AS1:0.798, CYYR1-AS1:0.798, ENSG00000289178:0.798, LINC01832:0.798, ENSG00000272563:0.798, LINC02558:0.797, LINC01906:0.797, ENSG00000270016:0.797, ENSG00000269971:0.797, LINC02556:0.797, ENSG00000258400:0.797, ENSG00000269107:0.797, ENSG00000275431:0.797, ENSG00000285684:0.797, TCEAL3-AS1:0.797, LGALSL-DT:0.797, ENSG00000287270:0.797, ENSG00000289476:0.796, ENSG00000243081:0.796, ENSG00000250069:0.796, ENSG00000254568:0.796, VWA8-AS1:0.796, GMDS-DT:0.796, FAM131B-AS1:0.795, ENSG00000253894:0.795, ENSG00000287149:0.795, ENSG00000286063:0.795, ENSG00000290076:0.795, LINC02003:0.795, ENSG00000287498:0.795, LINC03025:0.795, ENSG00000224814:0.795, LINC01422:0.795, SHANK2-AS1:0.795, FAM3D-AS1:0.795, ENSG00000274993:0.795, ENSG00000286615:0.795, ENSG00000288467:0.795, ENSG00000255537:0.795, ENSG00000282503:0.795, ENSG00000287155:0.795, DIO3OS:0.795, ENSG00000254447:0.795, LINC02857:0.795, ENSG00000289458:0.795, ENSG00000269376:0.794, ENSG00000240086:0.794, ENSG00000287121:0.794, ENSG00000250950:0.794, ENSG00000250267:0.794, ENSG00000235779:0.794, ENSG00000259915:0.794, PCBP3-AS1:0.794, LMCD1-AS1:0.794, ENSG00000240040:0.794, ENSG00000259871:0.794, ENSG00000285821:0.794, ENSG00000287255:0.793, ENSG00000286686:0.793, ST3GAL6-AS1:0.793, ENSG00000257279:0.793, ENSG00000223462:0.793, ENSG00000287913:0.793, ENSG00000241720:0.793, ENSG00000289983:0.793, LINC01973:0.793, ENSG00000249175:0.793, ENSG00000230894:0.793, ENSG00000230908:0.793, ENSG00000269997:0.793, ENSG00000286714:0.793, CDR1:0.793, FIGNL2-DT:0.793, ENSG00000264513:0.793, ENSG00000274265:0.793, LINC03013:0.793, ENSG00000267313:0.793, ENSG00000286863:0.793, ENSG00000261734:0.793, LINC01146:0.793, ENSG00000259925:0.793, ENSG00000271967:0.792, ENSG00000259690:0.792, ENSG00000287845:0.792, LINC00543:0.792, MIR217HG:0.792, ENSG00000254653:0.792, ENSG00000285918:0.792, ENSG00000251523:0.792, PACRG-AS3:0.792, R3HDML-AS1:0.792, LINC01612:0.792, ENSG00000265625:0.792, MFF-DT:0.792, ENSG00000276564:0.792, ENSG00000272371:0.792, ENSG00000260206:0.792, ENSG00000287619:0.792, DDR1-DT:0.792, ENSG00000232057:0.792, ENSG00000274002:0.792, LINC02666:0.792, ENSG00000237076:0.792, MAPT-IT1:0.791, ENSG00000286316:0.791, ENSG00000285663:0.791, ZNF652-AS1:0.791, ENSG00000269935:0.791, SMYD3-AS1:0.791, ENSG00000288959:0.791, ENSG00000272672:0.791, RABGAP1L-AS1:0.791, ENSG00000271830:0.791, ENSG00000226530:0.791, LHFPL3-AS1:0.791, ENSG00000267563:0.791, ENSG00000253269:0.791, ENSG00000251393:0.790, ENSG00000258649:0.790, ENSG00000259735:0.790, ENSG00000273901:0.790, ENSG00000234361:0.790, ENSG00000231329:0.790, ENSG00000285103:0.790, ENSG00000254303:0.790, ENSG00000290119:0.790, ENSG00000260391:0.790, ENSG00000287460:0.790, FAM66B:0.790, ENSG00000290118:0.790, ENSG00000259587:0.790, LIN28B-AS1:0.789, ARHGAP26-IT1:0.789, ENSG00000287959:0.789, ENSG00000255945:0.789, LINC02552:0.789, ENSG00000248605:0.789, ENSG00000284974:0.789, ENSG00000286108:0.789, ENSG00000282446:0.789, ENSG00000285276:0.789, ENSG00000241345:0.789, LINC01247:0.788, ENSG00000255176:0.788, ENSG00000270035:0.788, INTS6-AS1:0.788, ENSG00000289419:0.788, ENSG00000287818:0.788, CT66:0.788, ENSG00000226409:0.788, ENSG00000287834:0.788, ENSG00000244260:0.787, LINC01988:0.787, LINC02128:0.787, ENSG00000233340:0.787, ENSG00000274591:0.787, ENSG00000289123:0.787, ENSG00000233044:0.787, ENSG00000258676:0.787, ENSG00000254561:0.787, ENSG00000275825:0.787, LINC00393:0.787, LDLRAD4-AS1:0.787, TSBP1-AS1:0.787, LINC02925:0.787, ENSG00000289581:0.787, ENSG00000262020:0.786, ENSG00000259356:0.786, PRKAG2-AS2:0.786, ENSG00000286205:0.786, ENSG00000288875:0.786, ENSG00000251048:0.786, ENSG00000289188:0.786, ENSG00000203635:0.786, ENSG00000287197:0.786, ENSG00000287452:0.786, FOXD3-AS1:0.786, LINC00632:0.786, ENSG00000280485:0.786, IQCJ-SCHIP1-AS1:0.786, SYNPR-AS1:0.786, ENSG00000229025:0.786, ENSG00000274275:0.785, ENSG00000265113:0.785, ADAMTS16-DT:0.785, LINC01166:0.785, ENSG00000289410:0.785, ENSG00000285851:0.785, ENSG00000287836:0.785, ENSG00000235070:0.785, ENSG00000287480:0.785, LINC00635:0.785, ENSG00000261572:0.785, ENSG00000285930:0.785, LINC02021:0.785, ENSG00000284692:0.785, BTBD3-AS1:0.785, LHX5-AS1:0.785, LINC00906:0.784, ENSG00000248994:0.784, STX18-IT1:0.784, ENSG00000287105:0.784, ENSG00000272033:0.784, ENSG00000237626:0.784, ENSG00000272479:0.784, ENSG00000287581:0.784, PRKX-AS1:0.784, ENSG00000223911:0.784, LINC02981:0.784, RCAN2-DT:0.784, ENSG00000240401:0.784, ENSG00000285664:0.784, ENSG00000286645:0.784, KIRREL3-AS2:0.784, ENSG00000286459:0.784, ENSG00000246792:0.784, ENSG00000289256:0.784, ENSG00000241599:0.784, ENSG00000223884:0.784, LINC02263:0.783, LINC00092:0.783, ENSG00000285801:0.783, LINC01147:0.783, LINC01359:0.783, ENSG00000258342:0.783, LINC02895:0.783, ENSG00000275830:0.783, ADAMTS9-AS1:0.783, ENSG00000285669:0.783, ENSG00000281195:0.783, ENSG00000254177:0.783, ENSG00000284876:0.783, HEY2-AS1:0.783, ENSG00000260756:0.783, ENSG00000287523:0.783, LINC01414:0.782, HRG-AS1:0.782, ENSG00000255599:0.782, ENSG00000224972:0.782, ENSG00000283638:0.782, ENSG00000261537:0.782, ENSG00000228923:0.782, ENSG00000251379:0.782, ENSG00000260163:0.782, ENSG00000275465:0.782, PSMD6-AS1:0.782, LINC00390:0.782, ENSG00000266985:0.782, SILC1:0.782, SLC24A3-AS1:0.782, CPVL-AS1:0.782, ENSG00000257522:0.782, ENSG00000249318:0.781, ENSG00000259876:0.781, ENSG00000234428:0.781, ENSG00000285639:0.781, ENSG00000287357:0.781, ENSG00000287330:0.781, SCTR-AS1:0.781, ENSG00000281015:0.781, ENSG00000286218:0.781, TMEM26-AS1:0.781, BACH1-AS1:0.781, LINC02894:0.781, ENSG00000219159:0.781, GRIK1-AS1:0.780, ENSG00000272406:0.780, ENSG00000287481:0.780, ENSG00000234255:0.780, LINC00928:0.780, ENSG00000287045:0.780, LINC02292:0.780, ENSG00000254757:0.780, GATA3-AS1:0.780, DDX3ILA1:0.780, ENSG00000270174:0.780, ENSG00000287177:0.780, ENSG00000289251:0.780, ENSG00000204684:0.780, ENSG00000258782:0.780, ENSG00000260564:0.780, ENSG00000270048:0.780, ENSG00000250893:0.780, UMODL1-AS1:0.779, ENSG00000273838:0.779, MACC1-AS1:0.779, ENSG00000179028:0.779, ENSG00000261394:0.779, ENSG00000287362:0.779, ENSG00000230960:0.779, ENSG00000283897:0.779, LINC00639:0.779, ENSG00000287231:0.779, ENSG00000233290:0.779, ENSG00000272840:0.779, EHHADH-AS1:0.779, ENSG00000255790:0.778, EFCAB6-AS1:0.778, ENSG00000285977:0.778, ENSG00000287447:0.778, ENSG00000253125:0.778, ENSG00000274297:0.778, ENSG00000251080:0.778, ENSG00000285688:0.778, LINC02295:0.778, ENSG00000287578:0.778, ENSG00000287629:0.778, ENSG00000287205:0.778, HMBOX1-IT1:0.778, ENSG00000229740:0.778, ENSG00000264982:0.778, ENSG00000286631:0.778, ENSG00000253586:0.778, ENSG00000264449:0.778, C4A-AS1:0.777, ENSG00000274400:0.777, LINC01499:0.777, ENSG00000288011:0.777, ENSG00000232577:0.777, ENSG00000286600:0.777, ENSG00000267650:0.777, LINC02680:0.777, ENSG00000271917:0.777, ENSG00000249609:0.777, LINC00687:0.777, ENSG00000264016:0.777, ENSG00000261823:0.777, ENSG00000261502:0.777, CCDC13-AS1:0.777, MPP7-DT:0.777, ENSG00000231533:0.777, ENSG00000225140:0.777, ENSG00000267934:0.777, ENSG00000285633:0.777, ZNF567-DT:0.777, ENSG00000269883:0.776, ENSG00000250497:0.776, ENSG00000285679:0.776, CNTNAP5-DT:0.776, ENSG00000259921:0.776, RIC3-DT:0.776, ENSG00000240240:0.776, ENSG00000289212:0.776, TTLL1-AS1:0.776, ENSG00000251034:0.776, TMEM212-AS1:0.776, ENSG00000287757:0.776, ENSG00000287618:0.776, RORB-AS1:0.776, ENSG00000270140:0.776, ENSG00000231876:0.776, ENSG00000281954:0.776, SNHG14:0.775, KCNMB2-AS1:0.775, ENSG00000287118:0.775, GPC1-AS1:0.775, ENSG00000286833:0.775, ENSG00000223829:0.775, RAPGEF4-AS1:0.775, ENSG00000286638:0.775, ENSG00000260796:0.775, ENSG00000289488:0.775, ENSG00000236065:0.775, ENSG00000289069:0.775, DIAPH3-AS1:0.775, LINC00951:0.775, ENSG00000290067:0.775, ENSG00000272506:0.774, LINC02270:0.774, ENSG00000288960:0.774, CARMN:0.774, ENSG00000182776:0.774, FOXN3-AS2:0.774, ENSG00000288821:0.774, ENSG00000258580:0.774, ENSG00000287756:0.774, ENSG00000287180:0.774, LINC02254:0.774, ENSG00000279726:0.774, ENSG00000225216:0.774, LINC01748:0.774, ENSG00000245059:0.774, ENSG00000229278:0.774, UAP1-DT:0.774, ENSG00000275155:0.774, ENSG00000285605:0.774, ENSG00000233339:0.773, TSHZ3-AS1:0.773, LCAL1:0.773, ENSG00000253671:0.773, ENSG00000287389:0.773, ENSG00000228577:0.773, MRGPRF-AS1:0.773, ENSG00000286418:0.773, ENSG00000236230:0.773, ENSG00000285811:0.773, TMEM139-AS1:0.773, ENSG00000285940:0.773, ENSG00000290011:0.773, ENSG00000259946:0.773, ENSG00000227705:0.773, ENSG00000267610:0.773, ENSG00000276266:0.772, ENSG00000258412:0.772, HAND2-AS1:0.772, ENSG00000286074:0.772, ENSG00000279712:0.772, ANKRD34C-AS1:0.772, ENSG00000234352:0.772, ENSG00000275927:0.772, ENSG00000287422:0.772, LINC00499:0.772, ENSG00000287380:0.772, INSYN1-AS1:0.772, ENSG00000286790:0.772, ENSG00000286062:0.772, ENSG00000228697:0.772, ENSG00000287577:0.772, JAKMIP2-AS1:0.772, ENSG00000227516:0.772, ENSG00000263316:0.772, ENSG00000225421:0.772, ENSG00000224541:0.772, ENSG00000230922:0.772, COPG2IT1:0.771, ENSG00000267868:0.771, ENSG00000253339:0.771, LINC01165:0.771, ENSG00000236948:0.771, ARHGEF26-AS1:0.771, MAL2-AS1:0.771, ENSG00000287427:0.771, ENSG00000250723:0.771, ENSG00000287680:0.771, ENSG00000259370:0.771, ST8SIA5-DT:0.771, ENSG00000287784:0.771, OTX2-AS1:0.771, LINC01288:0.771, ENSG00000286071:0.771, ENSG00000279458:0.771, C4B-AS1:0.771, ENSG00000284606:0.771, ENSG00000286813:0.771, ENSG00000270021:0.771, ENSG00000286366:0.771, ENSG00000253263:0.771, NR2F1-AS1:0.770, ENSG00000289903:0.770, LINC02440:0.770, ENSG00000261369:0.770, ENSG00000250541:0.770, ENSG00000273011:0.770, ENSG00000288047:0.770, LINC02159:0.770, MAP7-AS1:0.770, ENSG00000262732:0.770, ENSG00000237588:0.770, ENSG00000287140:0.770, BAALC-AS2:0.769, LINC01964:0.769, ENSG00000228151:0.769, ENSG00000270074:0.769, ENSG00000250132:0.769, LINC02538:0.769, LINC01482:0.769, ENSG00000289449:0.769, MECOM-AS1:0.769, ENSG00000282021:0.769, ENSG00000272167:0.769, ENSG00000287957:0.769, ENSG00000285848:0.769, MYRF-AS1:0.769, ENSG00000259038:0.769, ENSG00000288972:0.769, THBS2-AS1:0.769, ENSG00000287169:0.769, ENSG00000267890:0.768, ENSG00000258443:0.768, ENSG00000250250:0.768, ENSG00000237705:0.768, ENSG00000287159:0.768, ENSG00000261916:0.768, ENSG00000259103:0.768, ENSG00000254028:0.768, ENSG00000253196:0.768, ENSG00000289502:0.768, LINC02619:0.768, ENSG00000275638:0.768, ENSG00000230898:0.768, PATL1-DT:0.768, ENSG00000270130:0.768, ENSG00000285742:0.768, ENSG00000267724:0.768, ENSG00000287040:0.767, ENSG00000276434:0.767, ENSG00000250032:0.767, ENSG00000234136:0.767, ENSG00000240207:0.767, ENSG00000226904:0.767, ENSG00000286994:0.767, LINC02908:0.767, LINC02093:0.767, ENSG00000289262:0.767, LINC02427:0.767, LINC02934:0.767, LATS2-AS1:0.767, ENSG00000266973:0.767, ENSG00000259306:0.767, LINC02774:0.767, ENSG00000285648:0.767, ENSG00000249621:0.767, PSMD7-DT:0.767, LINC01847:0.767, ENSG00000239381:0.767, ENSG00000248469:0.767, ALG14-AS1:0.767, ENSG00000276308:0.766, ENSG00000256564:0.766, ENSG00000267815:0.766, ENSG00000288832:0.766, ENSG00000253287:0.766, ENSG00000236451:0.766, ENSG00000286548:0.766, ENSG00000287939:0.766, ENSG00000228741:0.766, F10-AS1:0.765, ENSG00000289128:0.765, ENSG00000234915:0.765, ENSG00000253238:0.765, LINC01564:0.765, LINC02282:0.765, ENSG00000272154:0.765, LINC01168:0.765, ENSG00000289023:0.765, ENSG00000285170:0.765, ENSG00000286195:0.765, ENSG00000272477:0.765, ENSG00000285661:0.765, KLHL6-AS1:0.765, ENSG00000253168:0.765, ENSG00000286947:0.765, ENSG00000253197:0.765, ENSG00000272650:0.765, ENSG00000287099:0.765, ENSG00000244278:0.765, DANT1:0.764, ENSG00000229116:0.764, ENSG00000288925:0.764, ENSG00000286985:0.764, FRY-AS1:0.764, ENSG00000272321:0.764, CASC6:0.764, ENSG00000287783:0.764, MTUS1-DT:0.764, ENSG00000287822:0.764, SEMA6A-AS2:0.764, CHL1-AS2:0.764, ENSG00000286647:0.764, ADARB2-AS1:0.764, ENSG00000275799:0.764, MLF1-DT:0.764, TAT-AS1:0.763, ENSG00000282535:0.763, ENSG00000253932:0.763, ENSG00000288897:0.763, HIPK1-AS1:0.763, ENSG00000260850:0.763, ENSG00000286828:0.763, LINC00507:0.763, ENSG00000257614:0.763, ITGA9-AS1:0.763, ENSG00000286446:0.763, ENSG00000267078:0.763, GSTCD-AS1:0.763, LINC02872:0.763, SNX9-AS1:0.763, ENSG00000254698:0.763, ENSG00000248206:0.763, ENSG00000255434:0.763, ENSG00000254370:0.762, ENSG00000282493:0.762, ENSG00000283055:0.762, PITPNM2-AS1:0.762, ENSG00000288895:0.762, ENSG00000285191:0.762, ENSG00000287306:0.762, TRDN-AS1:0.762, DANT2:0.762, ENSG00000256381:0.762, ENSG00000250230:0.762, ENSG00000257746:0.762, ENSG00000247925:0.762, ENSG00000242795:0.762, ENSG00000259654:0.762, ENSG00000229151:0.762, ENSG00000262038:0.762, ENSG00000285758:0.762, ENSG00000242590:0.762, ENSG00000264083:0.762, ENSG00000285732:0.762, LINC00844:0.762, COL18A1-AS2:0.761, ENSG00000287489:0.761, ENSG00000259478:0.761, ENSG00000257563:0.761, ENSG00000259967:0.761, ENSG00000266844:0.761, ENSG00000253762:0.761, ENSG00000288773:0.761, ENSG00000288881:0.761, DAPK1-IT1:0.761, KRTAP5-AS1:0.761, ENSG00000288028:0.761, ENSG00000284523:0.761, ENSG00000288965:0.761, LPP-AS1:0.761, ENSG00000227769:0.761, ENSG00000261195:0.761, ENSG00000273765:0.761, ENSG00000287811:0.761, ENSG00000232732:0.761, ENSG00000285603:0.761, CDR2-DT:0.761, LINC02939:0.760, LINC01122:0.760, NAV2-AS4:0.760, ENSG00000228686:0.760, ENSG00000274995:0.760, ENSG00000258323:0.760, UGDH-AS1:0.760, FAM78B-AS1:0.760, ENSG00000287677:0.760, ENSG00000284418:0.760, ENSG00000250670:0.760, ENSG00000237498:0.760, ENSG00000268051:0.760, PRKCA-AS1:0.760, ENSG00000289237:0.760, ENSG00000289386:0.760, ENSG00000236673:0.759, ENSG00000189316:0.759, ENSG00000281564:0.759, NCAM1-AS1:0.759, ENSG00000287237:0.759, DPP10-AS1:0.759, ENSG00000261096:0.759, ENSG00000260586:0.759, ENSG00000274598:0.759, ENSG00000256571:0.759, LINC02679:0.759, NEK2-DT:0.759, ENSG00000257366:0.759, ENSG00000284839:0.759, ENSG00000280631:0.759, LINC02451:0.759, ENSG00000254035:0.759, ENSG00000288799:0.759, ENSG00000243620:0.759, ENSG00000275898:0.759, ENSG0000025525
Epigenomics_Roadmap_HM_ChIP-seq	H3K27me3 Rectal Mucosa	LDA Ensemble Test	0.710431	0.476826	0.40139	0.264302	LINC02250:0.897, ENSG00000253456:0.894, ENSG00000261529:0.882, LINC01567:0.881, ENSG00000289107:0.879, ENSG00000287108:0.875, ENSG00000257438:0.871, PWRN2:0.870, ENSG00000287081:0.867, ENSG00000286457:0.867, ENSG00000229717:0.864, ENSG00000273792:0.860, ENSG00000253811:0.860, ENSG00000288800:0.860, ENSG00000254141:0.859, ENSG00000288589:0.858, LINC01114:0.858, ENSG00000258752:0.858, ENSG00000261451:0.857, WASF3-AS1:0.855, ENSG00000241577:0.854, ENSG00000270154:0.854, ENSG00000285892:0.852, LINC02018:0.851, ENSG00000286627:0.851, ENSG00000276417:0.851, PRICKLE2-AS3:0.851, ENSG00000276411:0.851, LINC01442:0.850, FGF14-IT1:0.849, ENSG00000253284:0.849, ENSG00000260059:0.848, LINC02024:0.848, NUP93-DT:0.848, ENSG00000285841:0.848, ENSG00000223642:0.846, FGF14-AS2:0.846, VLDLR-AS1:0.846, VSTM2B-DT:0.845, ENSG00000287623:0.844, ENSG00000286951:0.843, ENSG00000272918:0.843, ENSG00000286934:0.843, ENSG00000203643:0.843, ENSG00000279652:0.842, ENOX1-AS1:0.841, ENSG00000235785:0.840, ENSG00000287343:0.840, ENSG00000235020:0.839, C21orf62-AS1:0.839, DENND2B-AS1:0.839, ENSG00000259805:0.839, ENSG00000233783:0.838, ENSG00000267503:0.838, ENSG00000266598:0.836, ENSG00000287243:0.834, ENSG00000287283:0.834, ENSG00000286894:0.833, ENSG00000289611:0.832, LARGE-AS1:0.832, ENSG00000260620:0.832, NRAD1:0.831, NAV2-AS5:0.831, ENSG00000273797:0.831, ENSG00000229206:0.831, ENSG00000289533:0.830, KIF5C-AS1:0.830, PLCB1-IT1:0.829, CHL1-AS1:0.829, ENSG00000289270:0.829, SYBU-AS1:0.829, ENSG00000287433:0.828, ENSG00000286318:0.828, ENSG00000203335:0.828, ENSG00000287690:0.828, SRGAP3-AS3:0.827, PDC-AS1:0.827, TCF4-AS1:0.826, LINC00461:0.826, ENSG00000228392:0.825, ENSG00000288849:0.825, ENSG00000269836:0.825, ENSG00000260859:0.825, SRGAP3-AS2:0.825, ENSG00000228403:0.824, MAGI1-IT1:0.824, CACNA2D3-AS1:0.823, ENSG00000275620:0.823, ENSG00000237654:0.823, ENSG00000251139:0.822, ENSG00000249787:0.822, CFLAR-AS1:0.822, LINC00632:0.821, GPM6A-DT:0.821, ENSG00000289576:0.821, ENSG00000279932:0.821, ENSG00000259575:0.820, MAST4-IT1:0.820, ENSG00000253924:0.820, DLG2-AS2:0.820, ENSG00000253925:0.820, ENSG00000285595:0.820, ENSG00000258693:0.820, ENSG00000287565:0.820, ENSG00000262529:0.820, MAPK4:0.819, NLGN1-AS1:0.818, ENSG00000275383:0.818, ENSG00000279548:0.818, ENSG00000240499:0.818, ENSG00000262119:0.818, ENSG00000267136:0.817, EIF1B-AS1:0.817, ENSG00000258108:0.817, ENSG00000226994:0.817, ENSG00000286154:0.817, LINC01375:0.816, ENSG00000282915:0.816, CDR1:0.816, ENSG00000267694:0.815, ENSG00000286730:0.815, ENSG00000226375:0.815, ENSG00000260171:0.815, ENSG00000286076:0.815, ENSG00000234943:0.815, ENSG00000272312:0.814, ENSG00000287667:0.813, TENM3-AS1:0.813, ENSG00000285540:0.813, ENSG00000261763:0.813, ENSG00000269353:0.812, ENSG00000235100:0.812, ENSG00000258928:0.812, CPEB2-DT:0.812, TUSC7:0.812, ENSG00000279217:0.811, CZIB-DT:0.811, LINC02176:0.811, MIR3976HG:0.811, DIO3OS:0.811, ENSG00000287400:0.811, STARD13-IT1:0.811, ENSG00000260071:0.810, ENSG00000285778:0.810, ENSG00000235494:0.810, ENSG00000286145:0.810, ENSG00000251456:0.810, ENSG00000259528:0.809, ENSG00000285739:0.809, ENSG00000269945:0.809, ENSG00000287813:0.809, ENSG00000264982:0.809, ENSG00000274776:0.809, CHN2-AS1:0.808, ENSG00000286855:0.808, ENSG00000287508:0.808, ENSG00000237387:0.808, ENSG00000259336:0.808, PWRN1:0.808, ENSG00000249412:0.807, ENSG00000282744:0.807, ENSG00000285692:0.807, ENSG00000289500:0.807, ENSG00000287417:0.807, DMXL1-DT:0.807, ENSG00000223528:0.806, ENSG00000267784:0.806, ENSG00000254330:0.806, ENSG00000235522:0.805, ENSG00000265316:0.805, ENSG00000260198:0.805, ENSG00000272163:0.805, ENSG00000267393:0.805, CXXC4-AS1:0.805, MAGI1-AS1:0.805, ENSG00000280118:0.805, DYNLL2-DT:0.805, ENSG00000267313:0.805, ENSG00000275390:0.804, ENSG00000203900:0.804, NALF1-IT1:0.804, ENSG00000286998:0.804, LINC02443:0.804, ENSG00000287613:0.804, LINC00320:0.804, ENSG00000272157:0.804, ERC2-IT1:0.804, ENSG00000287011:0.804, ENSG00000272563:0.803, ENSG00000288749:0.803, CELF2-AS2:0.803, ENSG00000285871:0.803, LINC01127:0.803, ENSG00000261012:0.803, ENSG00000286776:0.803, ENSG00000285924:0.803, ENSG00000287573:0.802, ENSG00000234162:0.802, ENSG00000256146:0.802, LINC01877:0.802, ENSG00000289644:0.802, SPATA13-AS1:0.802, ENSG00000286757:0.802, KRT7-AS:0.802, ZRANB2-DT:0.801, ENSG00000285582:0.801, ENSG00000265579:0.801, ENSG00000289551:0.801, ENSG00000232891:0.801, ZNRF3-IT1:0.800, ENSG00000286723:0.800, ENSG00000289930:0.800, FER1L6-AS1:0.800, ENSG00000261837:0.799, LNX1-AS1:0.799, LNCPRESS1:0.798, ENSG00000287109:0.798, LINC02636:0.798, LINC00332:0.798, MAPK10-AS1:0.798, ENSG00000289098:0.798, ENSG00000262966:0.798, DNAJC27-AS1:0.797, ENSG00000285667:0.797, ENSG00000286256:0.797, PCDHB1-AS1:0.797, ENSG00000236390:0.797, LINC01902:0.796, ADGRB3-DT:0.796, ENSG00000260064:0.796, ENSG00000251615:0.796, ENSG00000274591:0.796, ENSG00000265484:0.796, ENSG00000255366:0.796, TCF7L1-IT1:0.795, ENSG00000230063:0.795, ENSG00000254826:0.795, ENSG00000283183:0.795, ZBTB20-AS3:0.795, ENSG00000286242:0.795, TTTY14:0.795, ENSG00000224819:0.795, DOCK4-AS1:0.795, ENSG00000279636:0.794, ENSG00000254060:0.794, SPTBN1-AS1:0.794, ENSG00000223991:0.793, EMX2OS:0.793, ENSG00000275367:0.793, LINC01544:0.793, CADM3-AS1:0.793, ENSG00000263499:0.793, ENSG00000280384:0.793, ENSG00000285908:0.792, ENSG00000257083:0.792, LINC01981:0.792, FAM242A:0.792, ENSG00000260733:0.792, ENSG00000285773:0.792, ENSG00000261592:0.792, ANKRD44-IT1:0.792, ENSG00000289264:0.792, ENSG00000230001:0.792, ENSG00000287527:0.791, ENSG00000268518:0.791, ENSG00000269189:0.791, ENSG00000255580:0.791, ENSG00000253116:0.791, LINC02949:0.790, ENSG00000286463:0.790, ENSG00000278013:0.790, ENSG00000260515:0.790, ENSG00000259591:0.790, LINC01844:0.790, THRB-IT1:0.789, ENSG00000287830:0.789, ENSG00000268390:0.789, ENSG00000264853:0.789, ENSG00000273381:0.789, ENSG00000250863:0.789, KANSL1L-AS1:0.788, LINC01471:0.788, ENSG00000258716:0.788, FAM66D:0.788, ENSG00000223492:0.787, ENSG00000285555:0.787, GNAO1-DT:0.787, ENSG00000223944:0.787, ENSG00000273165:0.786, ENSG00000248100:0.786, ENSG00000286402:0.786, ENSG00000287789:0.786, ENSG00000285664:0.786, ENSG00000226599:0.786, ENSG00000288584:0.786, ENSG00000205682:0.785, MIR124-2HG:0.785, ENSG00000231533:0.785, CPEB1-AS1:0.785, ENSG00000279927:0.785, ENSG00000286865:0.784, ZBTB20-AS5:0.784, ENSG00000227486:0.784, ENSG00000232693:0.784, AHI1-DT:0.784, TMEM51-AS2:0.784, ENSG00000230303:0.784, ENSG00000255046:0.783, ENSG00000259276:0.783, ENSG00000273035:0.783, ENSG00000264754:0.783, ENSG00000285682:0.783, ENSG00000231703:0.783, ENSG00000287370:0.783, ENSG00000287480:0.783, ENSG00000285627:0.783, ENSG00000288588:0.783, CECR3:0.783, ENSG00000280722:0.783, ENSG00000259175:0.782, ENSG00000229321:0.782, ALDH1L1-AS2:0.782, ENSG00000259294:0.782, ENSG00000250032:0.782, TPRG1-AS1:0.782, SMAD1-AS2:0.781, ARNT2-DT:0.781, LINC02346:0.781, ENSG00000279249:0.781, ENSG00000260288:0.781, ENSG00000253335:0.781, ENSG00000289363:0.781, ENSG00000285103:0.781, ENSG00000275850:0.781, FAM66C:0.780, CADM2-AS1:0.780, ENSG00000258380:0.780, ENSG00000255216:0.780, ENSG00000230470:0.780, ENSG00000257470:0.779, TPBGL-AS1:0.779, LINC00404:0.779, ENSG00000287074:0.779, PANTR1:0.779, ENSG00000261544:0.779, DCTN1-AS1:0.779, BIRC6-AS1:0.778, SHANK2-AS1:0.778, ENSG00000289845:0.778, ENSG00000287000:0.778, LINC02013:0.778, ENSG00000288794:0.778, ENSG00000289175:0.777, PRKCE-AS1:0.777, MSRA-DT:0.777, ENSG00000249604:0.777, ENSG00000261436:0.777, ENSG00000259269:0.776, KHDRBS2-OT1:0.776, ENSG00000272397:0.776, ENSG00000250280:0.776, ENSG00000231616:0.776, ENSG00000258909:0.775, ENSG00000289948:0.775, ENSG00000237689:0.775, ENSG00000232342:0.775, ENSG00000237720:0.775, ENSG00000259481:0.774, ENSG00000238246:0.774, THBS2-AS1:0.774, THY1-AS1:0.774, ENSG00000261003:0.774, ENSG00000237461:0.774, ENSG00000254865:0.774, ENSG00000287180:0.774, LINC01473:0.774, LINC02177:0.773, ENSG00000286459:0.773, ENSG00000249112:0.773, ENSG00000287274:0.773, ENSG00000279467:0.773, ENSG00000286635:0.773, ENSG00000289256:0.773, NTM-AS1:0.772, ENSG00000250955:0.772, ENSG00000274578:0.772, ENSG00000278920:0.772, ENSG00000287897:0.772, ENSG00000287524:0.771, ENSG00000259644:0.771, OPA1-AS1:0.771, ENSG00000289020:0.771, ENSG00000273007:0.771, ENSG00000271761:0.771, UST-AS1:0.771, ENSG00000254177:0.771, ITPR2-AS1:0.771, ENSG00000285644:0.771, ENSG00000272506:0.771, ENSG00000281180:0.770, ZNF497-AS1:0.770, ENSG00000275139:0.770, ENSG00000230684:0.770, ENSG00000260120:0.770, LINC00967:0.770, SEMA5A-AS1:0.770, ENSG00000285261:0.770, ENSG00000286790:0.769, ENSG00000260555:0.769, PCBP3-AS1:0.769, ENSG00000279738:0.769, ENSG00000287013:0.769, ENSG00000260391:0.769, ENSG00000286424:0.768, ENSG00000254162:0.768, ENSG00000227705:0.768, ENSG00000232930:0.768, ENSG00000271771:0.768, LINC01422:0.768, ENSG00000220256:0.768, ENSG00000225488:0.768, ENSG00000248709:0.768, NAV2-AS3:0.768, CLYBL-AS2:0.768, ENSG00000290059:0.768, FGF12-AS2:0.768, GNAO1-AS1:0.768, ENSG00000261069:0.768, ENSG00000272895:0.767, ENSG00000250258:0.767, LINC02344:0.767, ENSG00000249028:0.767, ENSG00000263501:0.767, ENSG00000281384:0.767, ENSG00000224404:0.767, ENSG00000287383:0.767, PACRG-AS1:0.766, PBX1-AS1:0.766, ENSG00000251423:0.766, LINC01553:0.766, MLIP-AS1:0.766, LINC02282:0.766, ENSG00000231102:0.766, ENSG00000286470:0.766, ENSG00000287466:0.766, ENSG00000287556:0.766, LINC00309:0.765, ENSG00000270661:0.765, PDE6B-AS1:0.765, ENSG00000250069:0.765, ENSG00000268659:0.765, ENSG00000261572:0.765, ENSG00000251536:0.765, SPAG16-DT:0.764, ENSG00000289572:0.764, SNHG14:0.764, ENSG00000286327:0.764, ZBTB20-AS1:0.764, ENSG00000283662:0.764, ENSG00000288539:0.764, ENSG00000288830:0.764, ENSG00000288077:0.763, ENSG00000278925:0.763, ENSG00000248544:0.763, ENSG00000286539:0.763, ENSG00000250371:0.763, ENSG00000259418:0.763, NECTIN1-AS1:0.763, RFPL1S:0.763, ENSG00000260664:0.763, PWRN4:0.763, LINC02227:0.763, ENSG00000254864:0.762, ENSG00000255565:0.762, ENSG00000272542:0.762, PARM1-AS1:0.762, ENSG00000290111:0.762, ENSG00000264513:0.761, DANT1:0.761, ENSG00000256226:0.761, ENSG00000283417:0.761, ENSG00000233635:0.761, ENSG00000260008:0.761, ENSG00000267868:0.761, ENSG00000259720:0.761, LINC02244:0.761, LATS2-AS1:0.761, PCCA-AS1:0.760, ENSG00000285885:0.760, ADAMTS16-DT:0.760, ENSG00000257746:0.760, ENSG00000226854:0.760, ENSG00000280870:0.760, ENSG00000272137:0.760, ENSG00000258526:0.760, ENSG00000266100:0.760, ENSG00000289008:0.759, ENSG00000286787:0.759, KRTAP5-AS1:0.759, ENSG00000274441:0.759, ENSG00000261187:0.759, ENSG00000289321:0.759, HPYR1:0.759, ENSG00000203987:0.758, ENSG00000286993:0.758, ENSG00000234206:0.758, N4BP2L2-IT2:0.758, ENSG00000236106:0.758, ENSG00000281016:0.758, ENSG00000227170:0.758, LINC00596:0.758, ENSG00000267529:0.758, ENSG00000287044:0.758, ENSG00000289279:0.758, ENSG00000227496:0.758, ENSG00000260786:0.758, PDZRN3-AS1:0.758, LINC02666:0.757, ENSG00000280660:0.757, ENSG00000255537:0.757, ENSG00000276651:0.757, ENSG00000251187:0.757, ASTN2-AS1:0.757, ENSG00000289040:0.757, ENSG00000289502:0.757, ENSG00000256571:0.756, ENSG00000286438:0.756, LINC02097:0.756, ENSG00000287085:0.756, ENSG00000270171:0.756, ENSG00000269971:0.756, ENSG00000254263:0.756, ENSG00000237705:0.756, SIX3-AS1:0.756, ENSG00000285564:0.756, CADM1-AS1:0.756, ENSG00000289069:0.756, ENSG00000289755:0.755, PATL1-DT:0.755, ANK2-AS1:0.755, ENSG00000255790:0.755, ENSG00000289449:0.755, ENSG00000254632:0.755, ENSG00000261293:0.755, LINC01750:0.755, ENSG00000228408:0.754, ENSG00000260701:0.754, ENSG00000275880:0.754, ENSG00000257284:0.754, ENSG00000287840:0.754, ENSG00000285750:0.754, LINC01018:0.754, ENSG00000281195:0.754, ENSG00000232377:0.754, ENSG00000276772:0.754, ENSG00000287857:0.754, ENSG00000287096:0.754, ENSG00000287129:0.754, ENSG00000230815:0.754, ENSG00000278462:0.754, ENSG00000279006:0.753, ENSG00000286068:0.753, ENSG00000267758:0.753, ENSG00000286062:0.753, ENSG00000249258:0.752, ENSG00000260495:0.752, KCNMA1-AS1:0.752, ENSG00000289399:0.752, LINC02696:0.751, LINC00648:0.751, GATA6-AS1:0.751, CASC17:0.751, ENSG00000288078:0.751, ENSG00000264083:0.750, ENSG00000280007:0.750, LINC02556:0.750, ENSG00000267054:0.750, LINC01584:0.750, ENSG00000275672:0.750, ENSG00000288952:0.750, ENSG00000287330:0.750, LINC02950:0.750, BACH1-AS1:0.749, ZBTB20-AS2:0.749, LINC01359:0.749, SOX1-OT:0.749, ENSG00000226957:0.749, ENSG00000260029:0.749, ENSG00000289308:0.749, ENSG00000289581:0.749, LINC00652:0.749, ENSG00000267328:0.749, ENSG00000270139:0.749, TRAF3IP2-AS1:0.749, ENSG00000285856:0.749, LINC01205:0.749, ENSG00000279277:0.748, ENSG00000259163:0.748, ENSG00000240401:0.748, LINC01737:0.748, ENSG00000253339:0.748, ENSG00000259935:0.747, ENSG00000256458:0.747, STX18-AS1:0.747, LINC01559:0.747, ENSG00000232682:0.747, ENSG00000286412:0.747, ENSG00000286245:0.747, ENSG00000285636:0.747, ENSG00000258455:0.747, MPP7-DT:0.747, LINC03025:0.747, ENSG00000288992:0.746, ENSG00000263698:0.746, ENSG00000288075:0.746, ENSG00000249318:0.746, LINC00486:0.746, ENSG00000286512:0.746, MFF-DT:0.746, ENSG00000235934:0.745, ENSG00000260163:0.745, ENSG00000241231:0.745, FOXN3-AS2:0.745, ENSG00000226471:0.745, ENSG00000251048:0.745, ENSG00000249199:0.745, CPVL-AS1:0.745, ENSG00000272479:0.745, ENSG00000289058:0.745, ENSG00000279668:0.745, ENSG00000259967:0.745, ENSG00000286558:0.744, ENSG00000243179:0.744, KCNIP4-IT1:0.744, ENSG00000257180:0.744, ENSG00000285995:0.744, ENSG00000287066:0.744, ENSG00000285095:0.744, ENSG00000229494:0.744, ENSG00000236372:0.744, ENSG00000263904:0.744, TTLL7-IT1:0.744, ENSG00000286451:0.744, ENSG00000251171:0.743, ENSG00000258490:0.743, ENSG00000260228:0.743, ENSG00000261043:0.743, ENSG00000285848:0.743, ENSG00000281732:0.743, BTBD3-AS1:0.743, ENSG00000234173:0.743, ENSG00000258035:0.743, AQP4-AS1:0.743, ENSG00000253177:0.743, ENSG00000234361:0.743, ENSG00000254447:0.742, ENSG00000286825:0.742, ENSG00000261449:0.742, CACNA1C-AS4:0.742, LINC02925:0.742, ENSG00000258983:0.742, ENSG00000223829:0.742, ADIPOQ-AS1:0.742, ENSG00000269068:0.742, ENSG00000228351:0.742, ENSG00000287087:0.742, ENSG00000262020:0.742, ENSG00000228174:0.742, ENSG00000279110:0.742, ENSG00000250950:0.741, ENSG00000250893:0.741, ENSG00000124835:0.741, POTEH-AS1:0.740, ENSG00000233651:0.740, SLIT3-AS1:0.740, ENSG00000264449:0.740, NEK2-DT:0.740, ENSG00000231132:0.740, ENSG00000288719:0.740, ENSG00000286366:0.740, ENSG00000286762:0.740, ENSG00000278915:0.740, ENSG00000286813:0.740, ENSG00000275443:0.739, ENSG00000265625:0.739, ENSG00000279068:0.739, ENSG00000267919:0.739, ENSG00000253980:0.739, ENSG00000289417:0.739, LINC00494:0.739, ENSG00000289573:0.739, ENSG00000286110:0.739, ENSG00000286997:0.738, ENSG00000289937:0.738, KCNH7-AS1:0.738, ENSG00000254048:0.738, ENSG00000287500:0.738, E2F5-DT:0.737, ENSG00000259203:0.737, LINC01712:0.737, ENSG00000289128:0.737, ENSG00000287609:0.737, ENSG00000270059:0.737, ENSG00000286553:0.737, ENSG00000259106:0.737, ENSG00000273765:0.737, ENSG00000259447:0.736, PRKX-AS1:0.736, LINC00927:0.736, LINC01621:0.736, ENSG00000285669:0.736, VSTM2A-OT1:0.736, ENSG00000259377:0.736, IQCJ-SCHIP1-AS1:0.736, MIR124-1HG:0.736, NECTIN4-AS1:0.736, ENSG00000262038:0.736, ENSG00000250790:0.735, ENSG00000235292:0.735, ENSG00000259532:0.735, ENSG00000233953:0.735, KCNH1-IT1:0.735, ENSG00000283001:0.735, ENSG00000286593:0.735, ENSG00000286548:0.735, ENSG00000258561:0.735, ENSG00000280030:0.735, ENSG00000285980:0.735, LGALSL-DT:0.735, DICER1-AS1:0.735, ENSG00000287645:0.734, ENSG00000268416:0.734, ENSG00000236212:0.734, ENSG00000285347:0.734, ENSG00000286979:0.734, ENSG00000274893:0.733, DDX3ILA1:0.733, LINC02552:0.733, ENSG00000203325:0.733, CYYR1-AS1:0.733, TSBP1-AS1:0.733, ENSG00000270072:0.733, SATB2-AS1:0.733, LINC00261:0.733, SEC24B-AS1:0.733, ENSG00000248994:0.732, ENSG00000283638:0.732, ENSG00000286020:0.732, FAM66A:0.732, ENSG00000267890:0.732, ENSG00000287094:0.732, ENSG00000286867:0.732, ENSG00000237224:0.732, ENSG00000274265:0.731, ENSG00000287913:0.731, ENSG00000289188:0.731, PRKAR2B-AS1:0.731, ENSG00000253263:0.731, ENSG00000256381:0.731, ENSG00000288537:0.731, MACROD2-AS1:0.731, ENSG00000287498:0.731, ENSG00000236510:0.731, RMST:0.730, TMEM161B-DT:0.730, ENSG00000258593:0.730, ENSG00000285621:0.730, ENSG00000251523:0.730, GPC1-AS1:0.730, ENSG00000249419:0.730, ENSG00000284196:0.730, OXR1-AS1:0.730, ENSG00000261020:0.730, FAM66B:0.730, ENSG00000259735:0.730, ENSG00000259097:0.730, MEG3:0.730, LINC02693:0.729, ENSG00000287268:0.729, ARHGAP26-IT1:0.729, ENSG00000258782:0.729, ENSG00000285588:0.729, ENSG00000289071:0.729, ENSG00000290119:0.729, ENSG00000277151:0.729, ENSG00000288840:0.729, ENSG00000285633:0.729, C5orf64:0.729, ENSG00000255060:0.729, ENSG00000223623:0.729, ENSG00000288797:0.728, ENSG00000288874:0.728, ENSG00000254688:0.728, ENSG00000249635:0.728, MSC-AS1:0.728, LINC02359:0.728, ENSG00000261633:0.728, LINC02644:0.728, ENSG00000287447:0.728, ENSG00000285801:0.728, ENSG00000287822:0.727, ENSG00000258400:0.727, PDK4-AS1:0.727, ENSG00000206062:0.727, ENSG00000272372:0.727, ENSG00000279458:0.727, ENSG00000289414:0.726, ENSG00000286947:0.726, ENSG00000253965:0.726, ENSG00000228804:0.726, ENSG00000288947:0.726, TMEM212-AS1:0.726, ENSG00000289971:0.726, ENSG00000270953:0.726, ENSG00000276564:0.726, ENSG00000250670:0.726, ENSG00000232577:0.726, ENSG00000289541:0.725, ENSG00000258676:0.725, ENSG00000272477:0.725, ENSG00000225885:0.725, ENSG00000241599:0.725, ENSG00000289986:0.725, ENSG00000225300:0.725, ENSG00000255097:0.725, ENSG00000289059:0.725, ENSG00000240040:0.724, ENSG00000267651:0.724, ENSG00000285977:0.724, R3HDML-AS1:0.724, ENSG00000261578:0.724, MIAT:0.724, ENSG00000283055:0.724, ENSG00000275846:0.724, ENSG00000235979:0.723, ENSG00000284672:0.723, ENSG00000290107:0.723, RAI1-AS1:0.723, ENSG00000287155:0.723, ENSG00000270048:0.723, ENSG00000225092:0.723, ENSG00000250497:0.723, ENSG00000257563:0.723, LINC00598:0.723, ENSG00000287272:0.723, ENSG00000276308:0.722, ENSG00000245667:0.722, ENSG00000287619:0.722, ENSG00000230569:0.722, ENSG00000246792:0.722, ENSG00000257366:0.722, GMDS-DT:0.722, ENSG00000274275:0.722, ENSG00000287189:0.722, ENSG00000286411:0.721, CCDC13-AS1:0.721, PCDH10-DT:0.721, ENSG00000272650:0.721, MYO3B-AS1:0.721, ENSG00000179028:0.721, LINC01632:0.721, ENSG00000289436:0.721, LINC02744:0.721, ENSG00000259587:0.721, ENSG00000274995:0.721, LINC02312:0.721, FRG1-DT:0.721, ENSG00000287099:0.721, ENSG00000285553:0.720, LINC00928:0.720, ENSG00000286643:0.720, ENSG00000267734:0.720, MIR365BHG:0.720, ENSG00000287990:0.720, ENSG00000279080:0.720, ENSG00000259274:0.720, ENSG00000285851:0.720, ENSG00000285701:0.720, ENSG00000286714:0.720, ENSG00000282022:0.720, DANT2:0.720, ATG10-AS1:0.720, ENSG00000288467:0.720, ENSG00000285675:0.720, ENSG00000263895:0.720, ENSG00000250698:0.720, ENSG00000261329:0.720, ENSG00000264914:0.719, C4A-AS1:0.719, ENSG00000276030:0.719, LUARIS:0.719, ENSG00000283118:0.719, ENSG00000287070:0.719, ENSG00000287127:0.719, ENSG00000287891:0.719, ENSG00000286863:0.719, ENSG00000244260:0.718, ENSG00000280797:0.718, ENSG00000270021:0.718, ENSG00000287834:0.718, ENSG00000286540:0.718, ENSG00000272425:0.718, ENSG00000272167:0.718, RORB-AS1:0.718, ENSG00000284115:0.718, ENSG00000286741:0.718, LINC01539:0.718, ENSG00000285935:0.718, ENSG00000230735:0.718, FAM3D-AS1:0.718, ENSG00000261646:0.718, THBS3-AS1:0.717, ENSG00000250132:0.717, ENSG00000285945:0.717, CPB2-AS1:0.717, ENSG00000279726:0.717, ENSG00000272884:0.717, ENSG00000259359:0.717, ENSG00000253988:0.717, ENSG00000276266:0.717, ENSG00000285263:0.717, ENSG00000287684:0.717, ENSG00000229425:0.717, CT66:0.717, DPYD-AS2:0.716, ENSG00000289983:0.716, ENSG00000259876:0.716, GRIK1-AS1:0.716, DDR1-DT:0.716, ENSG00000286585:0.716, ENSG00000235066:0.716, ENSG00000285276:0.716, ENSG00000273901:0.716, ENSG00000225311:0.716, ENSG00000289395:0.716, FOXD3-AS1:0.716, SLC24A3-AS1:0.716, ENSG00000234915:0.716, HEXD-IT1:0.716, ENSG00000182776:0.716, ENSG00000230826:0.716, ENSG00000288002:0.715, ENSG00000262298:0.715, COPG2IT1:0.715, ENSG00000289950:0.715, ZSCAN5A-AS1:0.715, ENSG00000281954:0.715, ENSG00000288244:0.715, ENSG00000286833:0.715, ENSG00000249621:0.715, ENSG00000230490:0.715, ENSG00000223393:0.715, ENSG00000275927:0.715, FOXP1-IT1:0.715, NR2F1-AS1:0.715, ENSG00000237324:0.715, ENSG00000259871:0.715, LINC02558:0.714, NCKAP5-AS1:0.714, ENSG00000247925:0.714, ENSG00000275216:0.714, ENSG00000263096:0.714, ENSG00000288781:0.714, ENSG00000287090:0.714, SOX21-AS1:0.714, ENSG00000275898:0.714, ENSG00000253125:0.714, ENSG00000251034:0.714, ENSG00000284052:0.713, ZNF652-AS1:0.713, ENSG00000278936:0.713, ENSG00000276888:0.713, ENSG00000260392:0.713, C4B-AS1:0.713, ENSG00000287105:0.713, ENSG00000233044:0.713, ENSG00000266456:0.713, ENSG00000286209:0.712, MPC1-DT:0.712, ENSG00000286828:0.712, ENSG00000289085:0.712, ENSG00000253586:0.712, LINC02021:0.712, REL-DT:0.712, ENSG00000235584:0.712, FAF1-AS1:0.712, ENSG00000257657:0.712, LINGO1-AS1:0.712, ENSG00000229751:0.712, UMODL1-AS1:0.712, ENSG00000290118:0.712, ENSG00000272769:0.712, ENSG00000286686:0.711, CRNDE:0.711, LINC02798:0.711, ENSG00000261757:0.711, EPHA5-AS1:0.711, CFAP44-AS1:0.711, ENSG00000286208:0.711, NCAM1-AS1:0.711, ENSG00000269356:0.711, ENSG00000284839:0.711, ENSG00000272840:0.711, ENSG00000260926:0.711, ENSG00000287618:0.711, ENSG00000287525:0.711, ENSG00000260621:0.711, ENSG00000289976:0.711, ENSG00000267934:0.710, ENSG00000261478:0.710, NAV2-AS6:0.710, ENSG00000285568:0.710, ENSG00000289307:0.710, ENSG00000287452:0.710, ENSG00000270071:0.710, ENSG00000288754:0.710, ENSG00000286715:0.710, ENSG00000287303:0.710, ENSG00000253894:0.709, ENSG00000287736:0.709, ENSG00000285412:0.709, ENSG00000245059:0.709, ENSG00000228655:0.709, ENSG00000226829:0.709, HSPA12A-AS1:0.709, ENSG00000276850:0.709, LINC00391:0.709, NRIP3-DT:0.709, ENSG00000288011:0.709, ENSG00000280395:0.709, ENSG00000266900:0.709, ENSG00000284974:0.709, ENSG00000230894:0.708, ENSG00000262671:0.708, ENSG00000272406:0.708, ENSG00000270504:0.708, ENSG00000287309:0.708, MIR219A2HG:0.708, ENSG00000286274:0.708, LINC01878:0.708, LINC01702:0.708, TTC9-DT:0.708, ENSG00000286316:0.708, ENSG00000242795:0.707, ENSG00000233340:0.707, ENSG00000288060:0.707, ENSG00000287818:0.707, ENSG00000225527:0.707, LINC01973:0.707, ENSG00000285734:0.707, ENSG00000282057:0.707, PCA3:0.707, ENSG00000234428:0.707, ENSG00000241449:0.707, ENSG00000236854:0.707, ENSG00000269296:0.707, C21orf91-OT1:0.707, ENSG00000287900:0.707, ENSG00000248671:0.706, ENSG00000287135:0.706, ENSG00000274080:0.706, ENSG00000288959:0.706, ENSG00000248125:0.706, LINC01833:0.706, ENSG00000285821:0.706, ENSG00000244701:0.706, ENSG00000286577:0.705, ENSG00000257614:0.705, ENSG00000275431:0.705, BSN-DT:0.705, ENSG00000287373:0.705, ENSG00000237798:0.705, ENSG00000235902:0.705, ENSG00000275799:0.705, ENSG00000251393:0.704, ENSG00000254820:0.704, ENSG00000253872:0.704, ENSG00000285170:0.704, ENSG00000287336:0.704, RCAN2-DT:0.704, ENSG00000285639:0.704, ENSG00000263684:0.704, ENSG00000287380:0.704, ENSG00000282685:0.704, ENSG00000241345:0.704, LIFR-AS1:0.704, ENSG00000265113:0.704, ZBTB7C-AS1:0.704, ENSG00000237734:0.704, RABGAP1L-AS1:0.704, ENSG00000289632:0.704, ENSG00000235445:0.704, ENSG00000250699:0.704, ENSG00000269997:0.704, ENSG00000267506:0.704, LINC01620:0.704, ENSG00000239381:0.704, ENSG00000259341:0.703, TSPEAR-AS1:0.703, ENSG00000257880:0.703, ENSG00000289934:0.703, ENSG00000225703:0.703, KLHL6-AS1:0.703, LINC00543:0.703, ENSG00000267637:0.703, ENSG00000287269:0.703, ENSG00000258010:0.703, ENSG00000284692:0.703, ENSG00000267672:0.702, ENSG00000270174:0.702, ENSG00000289265:0.702, ENSG00000234136:0.702, FAM153B:0.702, ENSG00000289445:0.702, ENSG00000285661:0.702, ENSG00000258682:0.702, ENSG00000254607:0.702, ENSG00000232031:0.702, ZNRF3-AS1:0.702, ENSG00000253168:0.702, MAPT-IT1:0.702, ENSG00000259925:0.702, ENSG00000289512:0.701, ENSG00000278840:0.701, ENSG00000232184:0.701, ENSG00000269694:0.701, ENSG00000286631:0.701, ENSG00000259508:0.701, ENSG00000269506:0.701, MIR99AHG:0.701, SMIM14-DT:0.701, ATP13A4-AS1:0.701, ENSG00000285811:0.701, LINC01906:0.701, ENSG00000226409:0.701, ENSG00000250614:0.701, USP12-AS1:0.701, ENSG00000224814:0.700, ENSG00000253372:0.700, ENSG00000225689:0.700, ENSG00000279151:0.700, ENSG00000227197:0.700, ENSG00000269883:0.700, ENSG00000288932:0.700, ENSG00000257711:0.700, BAALC-AS1:0.700, ENSG00000224984:0.700, ENSG00000267682:0.700, ENSG00000259810:0.700, KIF26B-AS1:0.700, ENSG00000273796:0.700, ENSG00000289498:0.700, ENSG00000223911:0.699, LINC01847:0.699, ENSG00000286409:0.699, DNAH10OS:0.699, ENSG00000287141:0.699, GCSIR:0.699, ENSG00000259544:0.699, ENSG00000260586:0.699, LINC01166:0.699, ARHGEF7-AS2:0.698, ENSG00000258323:0.698, ENSG00000276855:0.698, LINC01919:0.698, ENSG00000289974:0.698, ENSG00000230782:0.698, ENSG00000269935:0.698, ENSG00000272729:0.698, ENSG00000273160:0.698, ENSG00000250541:0.698, ENSG00000232518:0.698, ENSG00000289212:0.698, ENSG00000261734:0.697, ENSG00000260788:0.697, ENSG00000261275:0.697, LINC00844:0.697, ENSG00000285578:0.697, PACRG-AS3:0.697, ENSG00000283380:0.697, ENSG00000261116:0.697, ENSG00000285605:0.696, ENSG00000285717:0.696, ENSG00000289850:0.696, ENSG00000288107:0.696, ENSG00000255176:0.696, ENSG00000261523:0.696, ENSG00000233339:0.696, ENSG00000289323:0.696, ENSG00000242590:0.696, ENSG00000285983:0.696, INSYN1-AS1:0.696, LINC01515:0.695, ITPKB-AS1:0.695, IRAIN:0.695, ENSG00000260661:0.695, ENSG00000285603:0.695, ENSG00000232986:0.695, LSAMP-AS1:0.695, ENSG00000286497:0.695, ENSG00000249772:0.695, ENSG00000282427:0.695, LINC00639:0.695, ENSG00000266985:0.695, ENSG00000282446:0.695, ENSG00000253300:0.694, ENSG00000287578:0.694, ENSG00000259564:0.694, MRTFA-AS1:0.694, ENSG00000268049:0.694, ENSG00000261695:0.694, ENSG00000290022:0.694, ENSG00000285732:0.694, RIC3-DT:0.694, ENSG00000259356:0.694, ZFHX4-AS1:0.694, ENSG00000234913:0.694, ENSG00000249870:0.694, ENSG00000222007:0.694, C1orf167-AS1:0.693, LINC01354:0.693, ENSG00000286400:0.693, ENSG00000288930:0.693, ENSG00000287831:0.693, ENSG00000275825:0.693, LINC02788:0.693, SLC9A9-AS1:0.693, LINC00885:0.693, ENSG00000272335:0.693, ENSG00000287422:0.693, DOCK9-AS1:0.693, ENSG00000286642:0.693, ENSG00000271172:0.693, ENSG00000282048:0.692, ENSG00000271967:0.692, ENSG00000264596:0.692, LINC00906:0.692, ENSG00000263220:0.692, LMCD1-AS1:0.692, ENSG00000259946:0.692, ENSG00000249175:0.692, ENSG00000230751:0.692, ENSG00000259202:0.692, ENSG00000269938:0.692, ENSG00000232732:0.692, ENSG00000285879:0.692, LINC01722:0.691, ENSG00000286205:0.691, ENSG00000287771:0.691, ENSG00000272702:0.691, DAPK1-IT1:0.691, ATG10-IT1:0.691, ENSG00000287629:0.691, ENSG00000283769:0.691, ENSG00000288995:0.691, LINC01484:0.691, ENSG00000288773:0.690, MYLK-AS2:0.690, LINC02427:0.690, ENSG00000267650:0.690, STARD4-AS1:0.690, COPB2-DT:0.690, ENSG00000274400:0.690, GREM1-AS1:0.690, ENSG00000275830:0.690, ENSG00000254303:0.690, SNX9-AS1:0.690, ACAP2-IT1:0.690, ENSG00000259921:0.690, ENSG00000287836:0.690, ENSG00000240240:0.690, ENSG00000280474:0.690, ENSG00000270130:0.690, ENSG00000250039:0.690, TMEM26-AS1:0.690, FAM131B-AS1:0.689, ENSG00000231201:0.689, ENSG00000287489:0.689, ENSG00000288776:0.689, ENSG00000260796:0.689, ENSG00000288091:0.689, ENSG00000285684:0.689, LINC02648:0.689, PRKAG2-AS2:0.689, ENSG00000249609:0.689, ENSG00000236451:0.689, LINC01564:0.689, SORBS2-AS1:0.689, LINC02895:0.689, ENSG00000289788:0.688, ENSG00000274449:0.688, ENSG00000290066:0.688, ENSG00000287177:0.688, LINC02025:0.688, ENSG00000270140:0.688, ENSG00000272033:0.688, ENSG00000227733:0.688, ENSG00000283608:0.688, ENSG00000256218:0.688, ENSG00000257434:0.688, ENSG00000288866:0.688, ENSG00000240086:0.688, ENSG00000287677:0.688, LINC00365:0.688, SILC1:0.687, ENSG00000268120:0.687, ENSG00000232057:0.687, ENSG00000290101:0.687, ENSG00000230898:0.687, ENSG00000285663:0.687, ENSG00000221857:0.687, BICRA-AS1:0.687, LINC01124:0.687, ENSG00000280485:0.687, LINC02607:0.687, ENSG00000287313:0.687, LINC02023:0.687, TCEAL3-AS1:0.687, ENSG00000259915:0.687, FTX:0.686, ENSG00000250328:0.686, ENSG00000237993:0.686, ENSG00000286708:0.686, ENSG00000287270:0.686, ENSG00000287121:0.686, ENSG00000273264:0.686, ENSG00000259782:0.686, ENSG00000286827:0.686, ENSG00000270462:0.686, ENSG00000261369:0.686, ENSG00000226530:0.686, ENSG00000257947:0.686, ENSG00000273305:0.686, ENSG00000265494:0.685, LINC01288:0.685, ENSG00000287756:0.685, ENSG00000255670:0.685, CYP4A22-AS1:0.685, ENSG00000289305:0.685, ENSG00000256609:0.685, ENSG00000289433:0.685, FOXP1-AS1:0.685, LINC01247:0.685, ENSG00000272154:0.685, ENSG00000268472:0.685, MARCHF10-DT:0.684, ENSG00000284876:0.684, ENSG00000260460:0.684, ENSG00000259692:0.684, APOA1-AS:0.684, ENSG00000289903:0.684, ENSG00000260862:0.684, ENSG00000225498:0.684, ENSG00000278475:0.684, ENSG00000269950:0.684, ENSG00000260744:0.684, ENSG00000281015:0.684, ENSG00000259280:0.683, LINC01164:0.683, HLCS-IT1:0.683, MIR217HG:0.683, ENSG00000260244:0.683, ENSG00000264932:0.683, ENSG00000288832:0.683, ENSG00000289276:0.683, PSMG3-AS1:0.683, ENSG00000231336:0.683, LINC01482:0.683, MIR4290HG:0.683, HOXC13-AS:0.683, ENSG00000274598:0.683, ENSG00000237076:0.683, ENSG00000289233:0.682, ENSG00000223884:0.682, ENSG00000284624:0.682, ENSG00000253238:0.682, LINC01485:0.682, ENSG00000261402:0.682, ENSG00000289888:0.682, LINC01562:0.682, TEX26-AS1:0.682, ENSG00000204684:0.682, ENSG00000286429:0.682, LINC02549:0.682, ENSG00000258443:0.682, TTC3-AS1:0.682, ENSG00000279317:0.682, ENSG00000281671:0.682, ENSG00000286600:0.682, ENSG00000289410:0.682, ENSG00000287149:0.682, ENSG00000287679:0.682, ENSG00000254314:0.681, ENSG00000287175:0.681, ENSG00000289380:0.681, ENSG00000284676:0.681, ENSG00000287106:0.681, ENSG00000272672:0.681, ENSG00000253269:0.681, ENSG00000228423:0.681, ENSG00000253932:0.681, ENSG00000243620:0.681, ENSG00000230612:0.681, ENSG00000267563:0.681, LDLRAD4-AS1:0.681, LINC01890:0.681, LINC02747:0.681, ENSG00000257279:0.681, LINC01988:0.681, UQCRFS1-DT:0.681, ENSG00000272254:0.681, SLC26A4-AS1:0.680, ENSG00000229116:0.680, ENSG00000224525:0.680, ENSG00000259654:0.680, ENSG00000259277:0.680, NAV2-AS1:0.680, ENSG00000286446:0.680, ENSG00000259326:0.680, ENSG00000269944:0.680, ENSG00000287762:0.680, PTPRT-DT:0.680, ENSG00000286849:0.680, ENSG00000270035:0.679, ENSG00000275465:0.679, JAKMIP2-AS1:0.679, LINC02271:0.679, PDE3A-AS1:0.679, MCF2L-AS1:0.679, ENSG00000285648:0.679, ENSG00000228368:0.679, ENSG00000287322:0.679, ENSG00000284708:0.679, ENSG00000259969:0.679, ENSG00000260122:0.678, LINC01108:0.678, ENSG00000250250:0.678, ENSG00000249309:0.678, LINC02884:0.678, ENSG00000268401:0.678, ENSG00000275536:0.678, ENSG00000286195:0.678, LINC00393:0.678, CCND2-AS1:0.678, LINC01290:0.678, ENSG00000277954:0.678, ENSG00000253553:0.678, CTNNA2-AS1:0.677, ENSG00000285499:0.677, ENSG00000290052:0.677, HIPK1-AS1:0.677, ENSG00000287244:0.677, IGF2BP2-AS1:0.677, NIPAL4-DT:0.677, TFIP11-DT:0.677, CDR2-DT:0.676, ENSG00000248206:0.676, ENSG00000260564:0.676, ENSG00000287939:0.676, ENSG00000244278:0.676, LINC02295:0.676, LINC02436:0.676, LINC00402:0.676, LINC01761:0.676, LINC02997:0.676, ENSG00000261394:0.676, HRG-AS1:0.676, LINC02680:0.676, ENSG00000260206:0.675, ENSG00000223754:0.675, ENSG00000228741:0.675, ENSG00000287389:0.675, ENSG00000286861:0.675, ENSG00000287460:0.675, ENSG00000254556:0.675, ENSG00000260194:0.675, ENSG00000255945:0.675, ENSG00000285688:0.675, LINC01499:0.675, ENSG00000260235:0.675, ENSG00000287195:0.675, CARMN:0.675, ENSG00000287348:0.675, ENSG00000286645:0.675, ENSG00000145063:0.675, ENSG00000288028:0.675, ENSG00000268683:0.675, ENSG00000289351:0.675, ENSG00000289726:0.675, ENSG00000287124:0.674, ENSG00000273828:0.674, EPC1-AS1:0.674, ENSG00000275963:0.674, ENSG00000287668:0.674, ENSG00000282535:0.674, ENSG00000288965:0.674, ENSG00000277534:0.674, ZNF503-AS2:0.674, ENSG00000276054:0.673, ENSG00000236031:0.673, UNC5C-AS1:0.673, ENSG00000230908:0.673, ENSG00000228886:0.673, ENSG00000264829:0.673, ENSG00000286525:0.673, ENSG00000223462:0.673, ENSG00000258337:0.673, LINC00635:0.673, ENSG00000251080:0.673, ENSG00000203635:0.673, ENSG00000258843:0.673, TAT-AS1:0.673, ARHGAP26-AS1:0.673, ENSG00000231104:0.673, ENSG00000287284:0.673, LINC01707:0.673, ENSG00000288881:0.673, ENSG00000251376:0.672, ENSG00000289251:0.672, MEIS1-AS2:0.672, ENSG00000287950:0.672, AQP5-AS1:0.672, ENSG00000289877:0.672, ENSG00000231329:0.672, ENSG00000254431:0.672, ENSG00000228151:0.672, LINC02774:0.672, CDC42-IT1:0.672, ENSG00000226904:0.672, ENSG00000286970:0.672, ENSG00000266965:0.672, ENSG00000287197:0.672, ENSG00000286289:0.672, LINC00345:0.672, ENSG00000224972:0.672, ENSG00000284523:0.672, MIR493HG:0.672, ENSG00000253112:0.671, ENSG00000288110:0.671, ENSG00000255289:0.671, LINC02600:0.671, H3-3A-DT:0.671, ENSG00000226484:0.671, ENSG00000288557:0.671, LIN
Epigenomics_Roadmap_HM_ChIP-seq	H3K9ac Muscle Satellite Cultured Cells	LDA Ensemble Test	0.716823	0.461334	0.440156	0.217113	LINC00857:0.827, AGAP2-AS1:0.805, A1BG-AS1:0.766, ENSG00000273297:0.763, MAFG-DT:0.762, ATP6AP1-DT:0.759, GOLPH3-DT:0.755, ENSG00000271853:0.754, EBLN3P:0.753, ENSG00000273784:0.751, LINC02381:0.750, SNHG4:0.749, ENSG00000267745:0.745, CD63-AS1:0.745, ENSG00000277067:0.741, PPP1R14B-AS1:0.739, THY1-AS1:0.739, ENSG00000290082:0.732, ENSG00000269604:0.731, FAM225A:0.731, ENSG00000224985:0.730, ENSG00000276077:0.729, LINC00294:0.728, ENSG00000289047:0.726, ENSG00000188242:0.726, LIMD1-AS1:0.725, HCG11:0.724, ENSG00000287086:0.722, CRNDE:0.721, BSG-AS1:0.721, PDCD6IP-DT:0.717, FGD5-AS1:0.713, MIR1915HG:0.711, ENSG00000259605:0.710, CTBP1-DT:0.708, ARRDC1-AS1:0.706, LINC01116:0.705, FAM131B-AS2:0.704, C2orf27A:0.704, ENSG00000261762:0.701, ENSG00000258377:0.699, ENSG00000280195:0.699, ENSG00000288905:0.698, MNX1-AS1:0.698, FBXL19-AS1:0.698, ENSG00000286129:0.697, PXN-AS1:0.697, ENSG00000254531:0.697, LINC02693:0.696, LINC00623:0.695, SNHG29:0.694, FOXD2-AS1:0.692, ZDHHC12-DT:0.692, FAM201A:0.691, ENSG00000260920:0.688, ENSG00000233223:0.688, TMPO-AS1:0.688, HHLA3:0.687, ENSG00000275496:0.683, REPIN1-AS1:0.683, SNHG15:0.682, ENSG00000258017:0.681, ENSG00000288973:0.678, ENSG00000235288:0.677, OIP5-AS1:0.677, LINC00958:0.676, ENSG00000257181:0.675, ENSG00000259952:0.675, LINC00339:0.675, ENSG00000271936:0.674, STAG3L5P-PVRIG2P-PILRB:0.673, ENSG00000250899:0.672, ENSG00000287839:0.671, FOXD1-AS1:0.670, BISPR:0.669, ENSG00000284707:0.666, ENSG00000261136:0.666, PITPNA-AS1:0.665, LINC00839:0.664, MIR503HG:0.664, CACTIN-AS1:0.663, SNHG7:0.663, MIR22HG:0.663, ENSG00000273565:0.662, VPS9D1-AS1:0.661, RNF216P1:0.660, PURPL:0.660, PHF1:0.659, HSD17B1-AS1:0.659, ENSG00000288809:0.657, ENSG00000275180:0.655, ENSG00000289562:0.655, SYT15-AS1:0.655, SNHG16:0.654, SMIM10L1:0.654, ENSG00000258634:0.653, LINC00963:0.653, ENSG00000273046:0.652, TNFRSF10A-AS1:0.652, TARS1-DT:0.652, TMEM147-AS1:0.651, GJD3-AS1:0.651, ENSG00000289161:0.648, ENSG00000253200:0.647, ENSG00000258924:0.646, ENSG00000230615:0.646, ENSG00000286388:0.646, SERTAD4-AS1:0.645, MIR222HG:0.645, MED14OS:0.642, KRT10-AS1:0.642, SLC22A18AS:0.642, CRIM1-DT:0.641, DCST1-AS1:0.641, ANXA2R-OT1:0.640, ENSG00000268403:0.640, ENSG00000272851:0.640, ENSG00000259623:0.639, DSCR8:0.638, FAM225B:0.638, FOXN3-AS1:0.638, ENSG00000286883:0.638, ENSG00000267317:0.636, LINC01224:0.636, ENSG00000287064:0.634, LINC01291:0.634, LINC01315:0.634, ENSG00000273314:0.633, ENSG00000269940:0.633, MRPL20-AS1:0.632, TENM3-AS1:0.631, C5orf38:0.631, ENSG00000275719:0.630, ENSG00000266088:0.630, ENSG00000234147:0.628, ENSG00000288838:0.628, ENSG00000288934:0.628, TIRAP-AS1:0.627, WAC-AS1:0.627, NKILA:0.627, ENSG00000255224:0.626, ENSG00000278834:0.625, LINC02035:0.624, LINC02593:0.624, ENSG00000253102:0.622, NORAD:0.622, LINC00707:0.622, ENSG00000266642:0.621, EML2-AS1:0.620, ENSG00000264577:0.620, ENSG00000253414:0.619, LINC00667:0.619, LINC02864:0.619, MAP3K4-AS1:0.619, RNF185-AS1:0.619, CASC8:0.619, FAM106A:0.617, ZNF503-AS2:0.616, ENSG00000289124:0.616, PRR34-AS1:0.615, ENSG00000264578:0.615, FEZF1-AS1:0.614, ENSG00000234160:0.614, ENSG00000231864:0.614, ENSG00000272913:0.612, ENSG00000272831:0.609, ZNF674-AS1:0.609, CAPN15:0.609, NIPBL-DT:0.608, ENSG00000262533:0.608, ENSG00000287168:0.608, MIR210HG:0.608, LINP1:0.607, SNHG21:0.607, ENSG00000273175:0.606, TNFRSF10A-DT:0.606, LINC01234:0.606, THAP9-AS1:0.605, TFAP2A-AS1:0.605, URB1-AS1:0.605, LOXL1-AS1:0.604, ENSG00000269243:0.604, LINC01963:0.602, PAXIP1-AS2:0.602, NUP50-DT:0.601, ENSG00000255108:0.601, SLC12A5-AS1:0.600, MIR34AHG:0.600, CDK6-AS1:0.600, ENSG00000287967:0.600, SFTA1P:0.600, CDKN2B-AS1:0.599, MZF1-AS1:0.599, ENSG00000289575:0.598, H1-10-AS1:0.598, PTOV1-AS2:0.597, MIR3667HG:0.597, ENSG00000268030:0.597, USP46-DT:0.596, HHIP-AS1:0.596, KLRK1-AS1:0.595, ENSG00000093100:0.595, ENSG00000250615:0.595, ENSG00000261786:0.594, DUT-AS1:0.594, HOXA10-AS:0.593, ENSG00000283907:0.593, ENSG00000289365:0.593, ENSG00000247934:0.592, ENSG00000289459:0.591, ENSG00000273909:0.590, SH3RF3-AS1:0.590, ENSG00000277991:0.590, ENSG00000282907:0.589, ENSG00000288244:0.589, ENSG00000274434:0.588, ENSG00000260121:0.586, HILPDA-AS1:0.586, BAIAP2-DT:0.586, DANCR:0.585, ENSG00000289952:0.585, HEIH:0.584, HOXC-AS1:0.584, ENSG00000276850:0.583, PRDM6-AS1:0.583, DGCR11:0.583, ENSG00000233937:0.583, LNMICC:0.583, NECTIN1-DT:0.582, ENSG00000229953:0.582, EXOSC10-AS1:0.582, ENSG00000266709:0.582, CARD8-AS1:0.582, ENSG00000288873:0.581, CHROMR:0.581, MAP3K14:0.581, ENSG00000261790:0.580, PSMB1:0.580, ENSG00000287097:0.579, ATF6-DT:0.579, ENSG00000286560:0.579, LINC02870:0.578, STIM1-AS1:0.578, CCDC183-AS1:0.578, ENSG00000272183:0.578, DUBR:0.578, ENSG00000225335:0.577, ENSG00000271976:0.577, ENSG00000285725:0.577, SNHG12:0.576, ENSG00000287394:0.576, UBQLN1-AS1:0.576, SNHG1:0.575, ENSG00000254510:0.575, ENSG00000288961:0.575, ENSG00000259049:0.575, HOTAIR:0.575, ENSG00000214719:0.574, ATP2A1-AS1:0.574, ENSG00000267125:0.573, ENSG00000285756:0.573, ENSG00000270504:0.572, SLX1B-SULT1A4:0.572, ENSG00000277879:0.572, ENSG00000260228:0.572, LINC00526:0.572, MEIOB:0.571, ENSG00000289891:0.570, LINC00997:0.570, ENSG00000288827:0.569, ENSG00000261994:0.569, NRAV:0.568, LBX2-AS1:0.568, CIRBP-AS1:0.568, ENSG00000247134:0.568, LINC02615:0.567, ENSG00000260196:0.567, ENSG00000278266:0.567, ENSG00000259985:0.567, ENSG00000265401:0.566, MBTPS1-DT:0.566, SLC25A5-AS1:0.566, ENSG00000274333:0.566, LINC01670:0.566, KCNJ5-AS1:0.565, ENSG00000289858:0.565, NBR2:0.564, ENSG00000254559:0.564, ENSG00000266929:0.563, ENSG00000277283:0.563, SUGT1P4-STRA6LP:0.563, CENATAC-DT:0.563, ENSG00000289291:0.563, MELTF-AS1:0.562, FAM230C:0.562, ENSG00000263823:0.561, ENSG00000260289:0.561, ENSG00000289043:0.560, ENSG00000187951:0.559, ENSG00000231305:0.558, ENSG00000275857:0.558, ENSG00000272221:0.558, ENSG00000267216:0.558, ENSG00000257379:0.558, ENSG00000254400:0.558, SCAT8:0.558, ENSG00000289755:0.557, THAP7-AS1:0.557, ENSG00000272872:0.557, ENSG00000269910:0.557, ENSG00000261487:0.557, ENSG00000257086:0.557, ENSG00000236255:0.556, ENSG00000267601:0.555, ENSG00000284879:0.555, ENSG00000289318:0.555, ENSG00000278769:0.554, PPP1R35-AS1:0.554, ENSG00000270175:0.554, HAS2-AS1:0.554, ENSG00000267260:0.554, TRIM8-DT:0.553, RAB4A-AS1:0.553, ENSG00000284116:0.553, ENSG00000256569:0.553, ENSG00000230699:0.553, FAM95A:0.553, ENSG00000242539:0.552, ADIRF-AS1:0.552, ENSG00000255893:0.552, NOP14-AS1:0.551, PCDHB1-AS1:0.551, ENSG00000264545:0.551, XPC-AS1:0.550, ENSG00000203644:0.550, ENSG00000289106:0.550, DPH5-DT:0.550, BBOX1-AS1:0.550, ZNF232-AS1:0.550, THBS3-AS1:0.549, ENSG00000259185:0.549, GATA2-AS1:0.549, LINC02747:0.549, ENSG00000288877:0.549, ENSG00000272405:0.549, ENSG00000272142:0.548, CASC9:0.548, EPB41L4A-DT:0.548, ENSG00000288844:0.547, ENSG00000267886:0.547, ENSG00000285565:0.547, FAM111A-DT:0.547, ENSG00000286067:0.547, TMEM202-AS1:0.547, ENSG00000260367:0.547, ENSG00000272157:0.546, LINC01806:0.546, ENSG00000290032:0.546, FMNL1-AS1:0.546, LINC02970:0.545, LINC00265:0.545, ENSG00000277969:0.545, ENSG00000268858:0.545, COA6-AS1:0.545, ENSG00000288849:0.545, ENSG00000242396:0.544, ENSG00000268049:0.544, ENSG00000272173:0.543, ENSG00000242282:0.543, ACAD9-DT:0.543, TMEM109-DT:0.543, TFIP11-DT:0.542, HOTAIRM1:0.542, LINC02746:0.542, SLC9A3-AS1:0.542, MAPK4:0.542, ZFPM2-AS1:0.542, ENSG00000262227:0.541, DNAAF4-CCPG1:0.541, ENSG00000184441:0.541, RNASEH1-DT:0.540, RFX5-AS1:0.540, ENSG00000259976:0.540, LINC01357:0.540, SLX1A-SULT1A3:0.539, ENSG00000258232:0.539, ENSG00000227496:0.539, LINC01605:0.539, ENSG00000261759:0.539, USP27X-DT:0.538, ZBED5-AS1:0.538, OGFR-AS1:0.538, EMSLR:0.537, LINC02984:0.537, ARHGAP5-AS1:0.537, WDR5B-DT:0.536, MIR17HG:0.536, OTUD6B-AS1:0.535, ENSG00000267512:0.535, ENSG00000273485:0.534, OVCH1-AS1:0.534, SMARCA5-AS1:0.534, ENSG00000251095:0.533, ENSG00000277511:0.533, ENSG00000253174:0.533, CAMSAP1-DT:0.532, ENSG00000273420:0.532, C2orf74-DT:0.532, LINC00470:0.532, LINC00205:0.532, DPP9-AS1:0.532, ENSG00000286367:0.531, TP73-AS3:0.531, ENSG00000284048:0.531, ENSG00000289353:0.530, ENSG00000272769:0.530, ENSG00000264207:0.529, ENSG00000249199:0.528, PYCARD-AS1:0.528, LINC01128:0.528, MIR9-3HG:0.528, ASB16-AS1:0.528, INO80D-AS1:0.528, NUDT19-DT:0.528, SNHG17:0.527, ENSG00000253746:0.527, PHLDA1-AS1:0.527, FOXD3-AS1:0.527, ENSG00000272438:0.527, SMG7-AS1:0.526, MIR4453HG:0.526, ENSG00000288851:0.526, PCCA-DT:0.526, ENSG00000260927:0.526, ENSG00000267727:0.526, ENSG00000226332:0.525, ENSG00000285628:0.525, ZEB1-AS1:0.525, MAGEA6-DT:0.525, ENSG00000263826:0.525, ENSG00000272447:0.525, ZBTB11-AS1:0.525, ENSG00000238279:0.524, THRIL:0.524, GLIPR1-AS1:0.524, ERICD:0.523, ENSG00000275457:0.523, ENSG00000289075:0.523, ENSG00000283103:0.523, AP1G2-AS1:0.523, RGMB-AS1:0.523, ENSG00000267062:0.521, HOXC13-AS:0.521, HOXA11-AS:0.521, ENSG00000286950:0.521, ENSG00000256250:0.520, ENSG00000252690:0.520, HOXB-AS1:0.520, ENSG00000283549:0.520, ENSG00000278730:0.520, ENSG00000227704:0.520, ENSG00000275185:0.520, ENSG00000277368:0.519, CABIN1:0.519, ENSG00000259865:0.519, ENSG00000272540:0.519, CYP1B1-AS1:0.519, ENSG00000257900:0.519, ENSG00000273186:0.519, SLC5A4-AS1:0.519, ENSG00000267048:0.518, ENSG00000254859:0.518, ENSG00000282788:0.518, ENSG00000279232:0.518, ENSG00000286964:0.517, ENSG00000289407:0.517, ENSG00000267288:0.517, ENSG00000273184:0.517, ENSG00000262160:0.517, ENSG00000275765:0.517, ENSG00000273275:0.517, OXCT1-AS1:0.517, ENSG00000249602:0.516, ENSG00000269937:0.516, ENSG00000288823:0.516, ENSG00000290045:0.516, ENSG00000249456:0.515, ENSG00000256802:0.515, LINC00649:0.515, RAD21-AS1:0.515, CEBPA-DT:0.514, LINC00511:0.514, ENSG00000269176:0.514, LINC00987:0.514, ENSG00000289399:0.514, ENSG00000230149:0.514, ENSG00000259115:0.514, MIR137HG:0.514, ENSG00000265393:0.514, ENSG00000266976:0.514, ENSG00000275202:0.513, LINC01679:0.513, SMIM15-AS1:0.513, ENSG00000289810:0.513, ENSG00000253645:0.513, ENSG00000289293:0.512, ENSG00000238142:0.512, LINC00920:0.512, KIF23-AS1:0.512, HOXC-AS2:0.512, ADGRD1-AS1:0.512, SP2-DT:0.512, CERS6-AS1:0.512, ENSG00000276170:0.511, CEP192-DT:0.511, ENSG00000289444:0.511, ENSG00000288856:0.511, ERVK13-1:0.510, ENSG00000277476:0.510, ENSG00000287335:0.510, ENSG00000289455:0.509, ZFHX3-AS1:0.509, ENSG00000290002:0.508, SERTAD3-AS1:0.508, ENSG00000272153:0.508, LINC01615:0.508, ENSG00000245025:0.508, ENSG00000248774:0.508, ST3GAL1-DT:0.507, GASAL1:0.507, DLEU2:0.507, MALT1-AS1:0.507, ENSG00000288559:0.506, ENSG00000273014:0.506, ENSG00000282393:0.506, PVT1:0.505, ENSG00000259357:0.505, IPO9-AS1:0.505, ENSG00000255301:0.505, LINC02846:0.504, ENSG00000258964:0.504, LINC00482:0.504, ENSG00000261798:0.504, TRIM52-AS1:0.504, ENSG00000248636:0.504, ENSG00000260917:0.503, ENSG00000228830:0.503, ENSG00000257681:0.503, ENSG00000255182:0.502, HOMER3-AS1:0.502, GPRC5D-AS1:0.502, ENSG00000248927:0.502, ENSG00000263731:0.501, ENSG00000261613:0.501, ATP8B1-AS1:0.501, ENSG00000288885:0.501, MAPKAPK5-AS1:0.501, ENSG00000232347:0.501, ENSG00000288953:0.501, DGUOK-AS1:0.500, ENSG00000286739:0.500, ENSG00000289979:0.500, MHENCR:0.500, ENSG00000288933:0.500, CYTOR:0.500, ENSG00000277801:0.499, ENSG00000272599:0.499, LINC01836:0.499, TMEM263-DT:0.498, LINC01560:0.498, ENSG00000286078:0.498, PAXIP1-DT:0.498, LNCTAM34A:0.497, WNT5A-AS1:0.497, LINC02506:0.497, GSEC:0.497, MIR30DHG:0.497, SUGT1-DT:0.497, ENSG00000275807:0.497, PPIC-AS1:0.497, ENSG00000263165:0.497, ZNF566-AS1:0.497, FAM215A:0.495, ENSG00000255306:0.495, CCR5AS:0.495, ENSG00000224888:0.495, LINC01694:0.494, ENSG00000268509:0.494, ENSG00000284719:0.494, ENSG00000261270:0.494, ID2-AS1:0.494, ENSG00000260000:0.493, LINC01709:0.493, ENSG00000285970:0.493, GAS6-AS1:0.493, LINC01096:0.493, ENSG00000273162:0.492, EPB41L4A-AS1:0.492, ENSG00000286451:0.492, ENSG00000273443:0.492, ENSG00000283633:0.492, GIHCG:0.492, UBL7-DT:0.492, ENSG00000289750:0.491, PAPLN-AS1:0.491, SATB2-AS1:0.491, LINC00668:0.491, ENSG00000272341:0.491, GUSBP11:0.491, LINC01106:0.490, ENSG00000258525:0.490, ENSG00000262413:0.490, ENSG00000272679:0.489, ENSG00000260899:0.489, ENSG00000248468:0.489, HAGLROS:0.488, NECTIN3-AS1:0.488, TTBK2-AS1:0.488, ENSG00000285649:0.488, ENSG00000260793:0.488, ENSG00000288797:0.488, ENSG00000267257:0.488, C10orf55:0.488, LINC02899:0.488, ENSG00000255320:0.488, ENSG00000288398:0.487, PRRT3-AS1:0.487, ENSG00000230479:0.487, SNHG11:0.487, ENSG00000289843:0.487, LINC02637:0.487, ENSG00000268575:0.486, LINC01117:0.486, FAM88B:0.485, ENSG00000276672:0.485, LINC00942:0.485, ENSG00000285722:0.485, ENSG00000261659:0.485, ENSG00000273760:0.485, SCAMP1-AS1:0.485, ENSG00000289154:0.485, FIRRE:0.484, ENSG00000288062:0.484, ZBTB46-AS2:0.484, ENSG00000232063:0.484, ENSG00000227741:0.484, ENSG00000286656:0.484, ENSG00000265717:0.484, DGCR5:0.484, MAGOH-DT:0.483, ENSG00000289038:0.483, ENSG00000286284:0.483, ENSG00000288612:0.483, LINC00899:0.483, FUT8-AS1:0.483, ENSG00000286104:0.483, LINC02331:0.482, ENSG00000231412:0.482, ENSG00000260257:0.482, EXOC3-AS1:0.482, LINC01852:0.481, ENSG00000287917:0.481, ENSG00000254461:0.481, ENSG00000273226:0.481, ENSG00000267523:0.481, ENSG00000278041:0.481, ENSG00000264772:0.481, ENSG00000256364:0.481, ENSG00000285278:0.481, ENSG00000285190:0.480, ENSG00000236924:0.480, TOX-DT:0.480, PCAT7:0.479, SETBP1-DT:0.479, BOLA3-DT:0.479, ENSG00000282189:0.479, OGFRP1:0.479, PPP1R12A-AS2:0.478, HMGN3-AS1:0.478, LINC02166:0.478, ENSG00000273619:0.478, ENSG00000289515:0.478, ENSG00000289194:0.478, LIPE-AS1:0.477, MIR100HG:0.477, ENSG00000288304:0.477, LINC02616:0.477, SLCO4A1-AS1:0.476, HK2-DT:0.476, COX10-DT:0.476, ENSG00000207751:0.475, ENSG00000260466:0.475, ENSG00000266469:0.475, DLEU1:0.475, ENSG00000285864:0.475, ENSG00000254682:0.475, ENSG00000273343:0.474, ZNF22-AS1:0.474, CLDN14-AS1:0.474, LINC00565:0.474, EMSY-DT:0.474, ENSG00000233461:0.474, ENSG00000261114:0.473, ENSG00000285761:0.473, ENSG00000264112:0.473, CBLL1-AS1:0.473, ENSG00000275454:0.473, ENSG00000256013:0.473, ENSG00000269973:0.473, ENSG00000277701:0.472, ENSG00000287104:0.472, ENSG00000289558:0.472, ENSG00000288587:0.472, ENSG00000274292:0.472, LINC01287:0.472, NHSL1-AS1:0.472, SNHG26:0.472, ENSG00000260877:0.471, ENSG00000271797:0.471, ENSG00000271754:0.471, MIRLET7BHG:0.470, ZMPSTE24-DT:0.470, LINC00847:0.470, LINC01270:0.470, ENSG00000260597:0.470, ENSG00000289006:0.470, LINC00944:0.470, ENSG00000287600:0.470, ENSG00000289913:0.469, ENSG00000287642:0.469, ENSG00000273066:0.469, ENSG00000260267:0.468, KDSR-DT:0.468, ENSG00000204620:0.468, LINC00896:0.468, ENSG00000267244:0.468, ENSG00000267327:0.468, LINC00992:0.468, HEXA-AS1:0.467, ENSG00000260803:0.467, LINC01305:0.467, ZDHHC20-IT1:0.467, ENSG00000270580:0.467, ENSG00000289725:0.467, ZFAND2A-DT:0.467, ENSG00000289519:0.466, ENSG00000269958:0.466, ENSG00000289829:0.465, ENSG00000258317:0.465, TMEM44-AS2:0.465, ENSG00000263322:0.465, ENSG00000261061:0.465, LINC02977:0.465, ENSG00000272382:0.465, ENSG00000282685:0.465, ENSG00000259238:0.465, ENSG00000278727:0.465, ENSG00000258210:0.464, ENSG00000262877:0.464, PRKAG2-AS1:0.464, ENSG00000278878:0.463, ENSG00000271816:0.462, BCAN-AS1:0.462, ENSG00000283352:0.462, TMEM132D-AS1:0.462, NUP153-AS1:0.462, ENSG00000267436:0.462, ENSG00000254721:0.462, ENSG00000264558:0.462, RAB11B-AS1:0.462, LINC00973:0.462
Epigenomics_Roadmap_HM_ChIP-seq	H3K4me3 iPS DF 19.11	LDA Ensemble Test	0.704393	0.445386	0.461939	0.21341	AGAP2-AS1:0.839, LINC00857:0.815, LINC02381:0.803, THY1-AS1:0.783, MAFG-DT:0.769, ENSG00000273297:0.764, PDCD6IP-DT:0.762, ENSG00000224985:0.758, HCG11:0.755, ENSG00000269604:0.753, ENSG00000188242:0.751, LINC02693:0.751, SNHG4:0.746, ATP6AP1-DT:0.744, ENSG00000288244:0.740, ENSG00000276850:0.739, ENSG00000277067:0.736, FOXD1-AS1:0.732, ENSG00000288905:0.728, ENSG00000276077:0.726, CRIM1-DT:0.725, C2orf27A:0.723, ENSG00000261762:0.721, FGD5-AS1:0.719, MIR1915HG:0.717, GOLPH3-DT:0.717, ZNF503-AS2:0.717, CD63-AS1:0.716, ENSG00000258377:0.715, FAM201A:0.711, EBLN3P:0.711, FOXD2-AS1:0.704, TENM3-AS1:0.704, CTBP1-DT:0.703, ENSG00000259605:0.703, ENSG00000273784:0.702, SYT15-AS1:0.701, ENSG00000267745:0.700, VPS9D1-AS1:0.696, ENSG00000275496:0.696, MIR503HG:0.695, BSG-AS1:0.694, LINC00294:0.694, TMEM147-AS1:0.693, MNX1-AS1:0.692, ENSG00000289047:0.691, NIPBL-DT:0.691, LINC01116:0.690, LINC00623:0.689, A1BG-AS1:0.689, ENSG00000260920:0.688, SNHG16:0.686, ENSG00000250899:0.685, ENSG00000235288:0.685, PPP1R14B-AS1:0.685, MAP3K14:0.685, PXN-AS1:0.683, FBXL19-AS1:0.682, TFIP11-DT:0.682, ENSG00000287086:0.681, SERTAD4-AS1:0.680, PITPNA-AS1:0.679, LINC02593:0.679, SNHG29:0.677, PCDHB1-AS1:0.676, ENSG00000234160:0.676, ENSG00000288849:0.675, ENSG00000259623:0.675, ENSG00000271853:0.675, ENSG00000288973:0.673, LINC01963:0.672, REPIN1-AS1:0.671, ARRDC1-AS1:0.670, SNHG15:0.670, MEIOB:0.670, ENSG00000290082:0.669, LINC00839:0.668, TNFRSF10A-AS1:0.667, HHLA3:0.667, FAM225A:0.666, ENSG00000271936:0.665, HSD17B1-AS1:0.664, CRNDE:0.664, STAG3L5P-PVRIG2P-PILRB:0.662, ENSG00000272872:0.659, PURPL:0.657, ENSG00000258924:0.657, ENSG00000093100:0.657, MAPK4:0.656, SMIM10L1:0.656, LINC00667:0.655, ENSG00000233223:0.655, ENSG00000229953:0.654, URB1-AS1:0.653, LINC00963:0.653, ENSG00000286129:0.653, LINC01315:0.653, LIMD1-AS1:0.652, ENSG00000286388:0.652, SLC22A18AS:0.651, LINC00205:0.650, NRAV:0.650, MIR222HG:0.649, ENSG00000270504:0.649, LINC00707:0.648, LINP1:0.648, LINC01291:0.646, SNHG21:0.646, GJD3-AS1:0.646, ENSG00000278834:0.645, HOTAIR:0.645, MRPL20-AS1:0.645, DUBR:0.644, KIF23-AS1:0.642, LINC02864:0.640, ENSG00000275180:0.639, ENSG00000261786:0.639, ENSG00000253414:0.638, ENSG00000273314:0.638, DSCR8:0.637, ENSG00000285628:0.636, NKILA:0.634, HHIP-AS1:0.633, ENSG00000289161:0.633, ENSG00000254510:0.632, ENSG00000255224:0.631, FAM131B-AS2:0.629, ENSG00000272157:0.629, ENSG00000273046:0.628, USP46-DT:0.627, LINC00526:0.627, CCDC183-AS1:0.626, ZDHHC12-DT:0.626, MIR22HG:0.626, TARS1-DT:0.626, NORAD:0.626, ENSG00000225335:0.625, ENSG00000289755:0.625, ENSG00000272831:0.624, PRR34-AS1:0.624, ATP2A1-AS1:0.623, SNHG7:0.623, ENSG00000272913:0.622, ENSG00000289952:0.621, LINC00339:0.621, ENSG00000264545:0.620, DCST1-AS1:0.619, ENSG00000259952:0.619, ENSG00000264578:0.618, ENSG00000280195:0.617, ENSG00000230699:0.617, FEZF1-AS1:0.616, ENSG00000261136:0.616, ENSG00000289575:0.616, ENSG00000288934:0.616, MIR34AHG:0.616, ENSG00000284707:0.616, THRIL:0.614, ENSG00000273760:0.614, CDKN2B-AS1:0.612, ENSG00000254531:0.612, ENSG00000257181:0.611, ENSG00000268049:0.611, CASC8:0.610, ENSG00000289562:0.610, FOXD3-AS1:0.610, OIP5-AS1:0.609, EML2-AS1:0.609, SFTA1P:0.608, MED14OS:0.608, FAM95A:0.608, ENSG00000258634:0.607, NUP50-DT:0.607, MAP3K4-AS1:0.607, ENSG00000249199:0.606, FAM225B:0.606, ENSG00000264577:0.605, ENSG00000267260:0.604, ENSG00000288304:0.603, LINC02747:0.603, ENSG00000285722:0.603, ENSG00000285756:0.603, RNF216P1:0.602, KRT10-AS1:0.602, ENSG00000230615:0.602, TIRAP-AS1:0.602, ENSG00000260196:0.601, ENSG00000289124:0.601, ENSG00000272438:0.601, ENSG00000267257:0.601, ENSG00000287839:0.601, BAIAP2-DT:0.601, LINC01106:0.600, NOP14-AS1:0.600, CAMSAP1-DT:0.599, LINC01234:0.598, ENSG00000259985:0.597, ENSG00000289858:0.597, LNMICC:0.597, ENSG00000273909:0.596, ENSG00000253746:0.596, FOXN3-AS1:0.596, ENSG00000277991:0.595, ENSG00000259976:0.595, TMPO-AS1:0.595, LOXL1-AS1:0.595, MIR210HG:0.595, WAC-AS1:0.595, MIR17HG:0.594, ENSG00000233937:0.594, ENSG00000259049:0.594, ENSG00000269940:0.594, MZF1-AS1:0.594, LINC01224:0.594, USP27X-DT:0.593, CEBPA-DT:0.592, HAGLROS:0.592, ENSG00000227496:0.592, ENSG00000258232:0.591, ENSG00000286560:0.591, HAGLR:0.590, SLC5A4-AS1:0.590, ENSG00000262198:0.590, ENSG00000274434:0.590, ENSG00000272769:0.589, LINC01976:0.589, DANCR:0.588, ENSG00000258525:0.588, RAB4A-AS1:0.587, PPP1R12A-AS2:0.587, ENSG00000234147:0.587, ENSG00000227704:0.586, ENSG00000267216:0.586, ENSG00000273565:0.586, ENSG00000272163:0.586, ENSG00000253200:0.586, ENSG00000288809:0.586, ENSG00000261759:0.585, ENSG00000277283:0.585, SNHG1:0.585, ENSG00000262533:0.584, ENSG00000272142:0.583, ENSG00000273175:0.582, PRDM6-AS1:0.582, HOTAIRM1:0.582, EMSY-DT:0.582, ENSG00000226332:0.582, ENSG00000260228:0.582, MBTPS1-DT:0.581, OXCT1-AS1:0.581, ENSG00000287394:0.580, BISPR:0.580, ENSG00000282393:0.580, ENSG00000282685:0.580, ENSG00000236255:0.579, MIR9-3HG:0.578, ENSG00000266642:0.578, LINC01357:0.578, ENSG00000267317:0.578, NECTIN1-DT:0.578, RNASEH1-DT:0.577, SMG7-AS1:0.577, ENSG00000272405:0.576, HEIH:0.576, EMSLR:0.576, HOXC13-AS:0.576, ENSG00000274333:0.576, ENSG00000288838:0.576, ENSG00000282907:0.575, ENSG00000286451:0.574, CAPN15:0.574, PHF1:0.573, LINC01560:0.573, ENSG00000260927:0.573, OGFRP1:0.573, ENSG00000273066:0.572, EPB41L4A-DT:0.572, ENSG00000287967:0.572, ENSG00000279232:0.572, ENSG00000251095:0.571, NECTIN3-AS1:0.571, KRT7-AS:0.571, ENSG00000266088:0.571, ENSG00000231864:0.569, HOXA10-AS:0.568, ENSG00000264207:0.568, ENSG00000249456:0.567, KCNJ5-AS1:0.567, LINC02870:0.566, ENSG00000289106:0.566, ENSG00000289810:0.566, ENSG00000247134:0.566, PTOV1-AS2:0.566, SNHG12:0.565, ZFPM2-AS1:0.565, INO80D-AS1:0.565, LINC02535:0.564, HOXA11-AS:0.564, MSC-AS1:0.564, ENSG00000275216:0.563, HOXC-AS1:0.563, ENSG00000272851:0.563, LBX2-AS1:0.563, ENSG00000270866:0.562, LINC00958:0.562, KDSR-DT:0.562, LINC02035:0.562, CDK6-AS1:0.561, ENSG00000259185:0.561, LINC00997:0.561, ENSG00000282788:0.560, ENSG00000214719:0.560, ENSG00000265393:0.560, ENSG00000289365:0.560, CABIN1:0.560, TFAP2A-AS1:0.559, ENSG00000269910:0.559, ENSG00000260466:0.559, ENSG00000287097:0.559, ZNF674-AS1:0.559, ENSG00000277368:0.558, TMEM202-AS1:0.558, ENSG00000271976:0.558, ATF6-DT:0.558, LINC01806:0.557, ENSG00000266709:0.557, ENSG00000289399:0.557, LINC00973:0.557, ENSG00000288885:0.557, LINC02166:0.556, LINC01123:0.556, CNN3-DT:0.556, ENSG00000236924:0.556, ENSG00000287222:0.556, ENSG00000289291:0.556, EXOC3-AS1:0.555, ENSG00000258017:0.555, ENSG00000268403:0.555, ENSG00000256802:0.555, ENSG00000267125:0.554, PHLDA1-AS1:0.553, SUGT1P4-STRA6LP:0.553, LINC01615:0.553, SLC25A5-AS1:0.553, ENSG00000271894:0.553, ENSG00000278266:0.553, ANXA2R-OT1:0.552, LINC00886:0.552, ENSG00000286883:0.551, LINC01186:0.551, MIR30DHG:0.551, ENSG00000255182:0.551, DGCR5:0.551, ENSG00000256569:0.551, OTUD6B-AS1:0.551, FAM230C:0.551, EXOSC10-AS1:0.550, ENSG00000264982:0.550, ENSG00000270580:0.550, ENSG00000283907:0.549, ELFN1-AS1:0.549, ENSG00000285725:0.549, PAXIP1-AS2:0.548, ENSG00000270175:0.548, LINC01670:0.548, DNAAF4-CCPG1:0.548, LINC01836:0.547, ENSG00000278041:0.547, MIR137HG:0.547, RNF185-AS1:0.547, ERICD:0.547, CACTIN-AS1:0.547, VLDLR-AS1:0.546, ENSG00000288851:0.546, HK2-DT:0.546, ENSG00000276170:0.546, THAP7-AS1:0.545, LINC01605:0.545, ENSG00000274828:0.545, ENSG00000287064:0.545, ENSG00000289043:0.544, ENSG00000267512:0.544, LINC02506:0.544, PSMB1:0.544, ENSG00000272447:0.543, ENSG00000274565:0.543, ENSG00000267886:0.543, LMNTD2-AS1:0.542, LINC01709:0.542, MIR4453HG:0.542, LINC02984:0.541, ENSG00000252690:0.541, HAS2-AS1:0.541, BOLA3-DT:0.541, RFPL1S:0.541, ENSG00000286596:0.540, ENSG00000276672:0.540, TNFRSF10A-DT:0.540, ENSG00000254680:0.540, ARHGAP5-AS1:0.540, ENSG00000288873:0.540, MALT1-AS1:0.540, PVT1:0.540, LINC00470:0.539, ENSG00000290002:0.539, SLC12A5-AS1:0.539, SNHG11:0.538, ENSG00000256013:0.538, ENSG00000257681:0.538, ZNF232-AS1:0.537, ZEB1-AS1:0.537, LINC02582:0.537, ENSG00000273420:0.537, ENSG00000214999:0.537, CEP192-DT:0.537, ENSG00000253174:0.536, TMEM263-DT:0.536, TRIM8-DT:0.536, ENSG00000287038:0.535, LINC00511:0.535, ENSG00000260772:0.535, ENSG00000242396:0.535, ENSG00000268592:0.535, ENSG00000277476:0.534, WNT5A-AS1:0.534, ENSG00000272341:0.534, ENSG00000289154:0.533, ENSG00000278730:0.533, GAS6-AS1:0.533, ENSG00000250615:0.533, ATP6V0E2-AS1:0.533, LINC00574:0.532, LINC01194:0.532, HILPDA-AS1:0.532, WDR5B-DT:0.532, CASC9:0.532, ENSG00000269937:0.532, ENSG00000285608:0.532, ENSG00000284879:0.532, SNHG17:0.531, ENSG00000227741:0.531, LINC00941:0.531, DGCR11:0.531, ENSG00000253102:0.531, ENSG00000267601:0.531, ENSG00000287168:0.531, ENSG00000254873:0.530, ENSG00000261659:0.530, PCAT7:0.529, ENSG00000253616:0.529, ENSG00000269243:0.529, ENSG00000266976:0.529, ZBED5-AS1:0.529, THAP9-AS1:0.528, SMARCA5-AS1:0.528, ENSG00000284048:0.528, ENSG00000264112:0.527, MIR100HG:0.527, LINC00265:0.527, SLC9A3-AS1:0.527, LINC02746:0.527, ENSG00000289913:0.527, FAM88F:0.526, ENSG00000277879:0.526, LINC00847:0.526, PAPLN-AS1:0.526, ENSG00000230733:0.526, GLIDR:0.526, EPHA5-AS1:0.526, TSPEAR-AS1:0.526, ENSG00000263731:0.526, LINC02802:0.526, ENSG00000233461:0.526, ENSG00000275719:0.525, FIRRE:0.525, ENSG00000289318:0.525, COA6-AS1:0.525, ENSG00000272599:0.524, ENSG00000289357:0.524, ENSG00000284116:0.524, ENSG00000289459:0.524, RGMB-AS1:0.523, ENSG00000223751:0.523, HOXD-AS2:0.523, LINC02615:0.523, ALDH1A3-AS1:0.523, LINC01270:0.523, MIR3667HG:0.522, ENSG00000285565:0.522, SLX1A-SULT1A3:0.522, AP1G2-AS1:0.522, TSPEAR-AS2:0.522, ENSG00000253645:0.522, ENSG00000268858:0.521, GATA2-AS1:0.521, DBET:0.521, ENSG00000286367:0.520, ENSG00000261613:0.520, ENSG00000275457:0.520, TGFB2-OT1:0.520, ID2-AS1:0.520, ENSG00000275202:0.519, TMEM109-DT:0.519, ENSG00000286964:0.519, MAGEA6-DT:0.519, MAPKAPK5-AS1:0.519, CENATAC-DT:0.519, THBS3-AS1:0.518, PRKAG2-AS1:0.518, ENSG00000260899:0.518, LINC02331:0.518, ENSG00000184441:0.518, ENSG00000275620:0.518, ZMPSTE24-DT:0.518, CYP1B1-AS1:0.518, PPIC-AS1:0.518, ENSG00000231305:0.518, ADGRD1-AS1:0.518, LINC01003:0.518, XPC-AS1:0.517, FAM88B:0.517, H1-10-AS1:0.517, ENSG00000273184:0.517, CCDC144NL-AS1:0.517, FAM230E:0.517, LINC03015:0.517, PAXIP1-DT:0.517, ENSG00000289519:0.517, ENSG00000288933:0.517, ENSG00000272540:0.516, ENSG00000272183:0.516, ENSG00000276851:0.516, ENSG00000277511:0.516, ENSG00000288559:0.516, ENSG00000256894:0.516, NBR2:0.516, ENSG00000288187:0.515, ENSG00000260121:0.515, SMIM15-AS1:0.515, ENSG00000273485:0.515, ENSG00000245025:0.514, ENSG00000285822:0.514, UBQLN1-AS1:0.514, ENSG00000260289:0.514, SH3RF3-AS1:0.514, ENSG00000280906:0.513, ENSG00000255310:0.513, PCCA-DT:0.513, LINC02846:0.513, HOXC-AS2:0.513, ENSG00000288271:0.513, PAPOLA-DT:0.512, ENSG00000290045:0.512, ENSG00000261512:0.512, ENSG00000231412:0.512, FAM106A:0.511, ENSG00000230149:0.511, NFYC-AS1:0.511, ENSG00000269176:0.511, ENSG00000269973:0.511, ENSG00000262712:0.510, ENSG00000288961:0.510, ENSG00000263823:0.510, ENSG00000238142:0.510, ENSG00000263165:0.510, LINC00565:0.510, LUARIS:0.509, NAV2-AS6:0.509, ENSG00000287335:0.509, LNCOG:0.509, ENSG00000282330:0.509, ZFHX3-AS1:0.509, SLC25A21-AS1:0.509, MELTF-AS1:0.508, LINC00668:0.508, ENSG00000288797:0.507, ENSG00000255108:0.507, ENSG00000280018:0.507, ENSG00000273619:0.507, ENSG00000187951:0.507, CERS6-AS1:0.507, ENSG00000289075:0.507, ENSG00000282057:0.507, LINC00882:0.507, ENSG00000289502:0.506, ENSG00000288062:0.506, ENSG00000273014:0.506, ZNF22-AS1:0.506, ENSG00000238279:0.505, ENSG00000272173:0.505, FAM88C:0.504, ENSG00000289754:0.504, TP73-AS3:0.504, ENSG00000277559:0.504, ENSG00000258927:0.503, ENSG00000287091:0.503, ENSG00000260257:0.503, ENSG00000289515:0.503, LIF-AS2:0.503, ENSG00000282189:0.503, ENSG00000258964:0.503, ENSG00000261487:0.503, ENSG00000266929:0.503, ENSG00000272221:0.503, EPB41L4A-AS1:0.502, LINC00896:0.502, MAN1B1-DT:0.502, ENSG00000255893:0.501, LINC02893:0.501, SLCO4A1-AS1:0.501, SLX1B-SULT1A4:0.501, LINC01833:0.501, ENSG00000267288:0.501, PSMG3-AS1:0.501, ENSG00000277801:0.500, MANCR:0.500, GCAWKR:0.500, ENSG00000261790:0.500, RFX5-AS1:0.500, ENSG00000254721:0.500, ENSG00000272502:0.499, ENSG00000260000:0.499, ENSG00000267774:0.499, ENSG00000289594:0.499, IPO9-AS1:0.499, ENSG00000224738:0.499, ENSG00000260597:0.499, TUBA3FP:0.498, NUP153-AS1:0.498, ENSG00000228843:0.498, ENSG00000273275:0.498, ENSG00000247934:0.498, ENSG00000233728:0.498, C2orf74-DT:0.498, ENSG00000256364:0.498, ATP2C2-AS1:0.498, TIAM1-AS1:0.498, ENSG00000271781:0.497, ENSG00000289455:0.497, ENSG00000288827:0.497, SUGT1-DT:0.497, ENSG00000276855:0.496, CHROMR:0.496, ATP8B1-AS1:0.496, ENSG00000289586:0.496, TYMSOS:0.496, WASL-DT:0.496, C2orf49-DT:0.496, ZFAND2A-DT:0.496, ENSG00000273343:0.495, ENSG00000219410:0.495, CIRBP-AS1:0.495, ENSG00000235078:0.495, ADIRF-AS1:0.494, ENSG00000277534:0.493, SATB2-AS1:0.493, ENSG00000274021:0.493, ENSG00000255306:0.493, CASC19:0.493, ENSG00000283549:0.493, ENSG00000276131:0.493, ENSG00000254400:0.492, ENSG00000277782:0.492, ENSG00000229422:0.492, LINC01411:0.492, FAM111A-DT:0.492, ENSG00000285314:0.492, ENSG00000267048:0.492, SCAMP1-AS1:0.492, ENSG00000289843:0.492, ENSG00000260267:0.491, CBLL1-AS1:0.491, ENSG00000289402:0.491, ENSG00000272848:0.491, ENSG00000224888:0.491, MHENCR:0.491, ZBTB11-AS1:0.491, GATA6-AS1:0.490, NCKAP5-AS2:0.490, PYCARD-AS1:0.490, ENSG00000272121:0.490, ZC3H12A-DT:0.489, DPH5-DT:0.489, MAGOH-DT:0.489, HOXA-AS3:0.489, ENSG00000289353:0.489, LINC00452:0.489, LNCTAM34A:0.489, CYP4F26P:0.488, ENSG00000259357:0.488, ENSG00000254665:0.488, ENSG00000249602:0.488, LINC02454:0.488, ENSG00000289971:0.488, ENSG00000273055:0.488, ENSG00000273186:0.488, C10orf55:0.487, ENSG00000289065:0.487, ENSG00000277459:0.487, HMGN3-AS1:0.487, ENSG00000272153:0.487, KLRK1-AS1:0.487, ENSG00000203644:0.487, LINC02762:0.487, RAD21-AS1:0.487, GACAT2:0.487, ENSG00000262877:0.486, LINC02987:0.486, MIRLET7BHG:0.486, ENSG00000262160:0.486, ENSG00000265401:0.486, ENSG00000265474:0.486, ENSG00000285864:0.486, ENSG00000288012:0.486, TPM1-AS:0.486, DLEU2:0.486, ENSG00000254682:0.485, ENSG00000287905:0.485, ENSG00000230499:0.485, ENSG00000288833:0.485, TRAM2-AS1:0.485, ENSG00000261798:0.485, ENSG00000255301:0.485, TMEM132D-AS1:0.484, LINC01547:0.484, ENSG00000275765:0.484, ENSG00000288612:0.484, PAPPA-AS1:0.483, ENSG00000226644:0.483, ENSG00000288856:0.483, ZNF566-AS1:0.482, ENSG00000273796:0.482, ENSG00000272512:0.482, STIM1-AS1:0.481, ENSG00000265717:0.481, ENSG00000261994:0.481, MCPH1-DT:0.481, LINC00472:0.480, ENSG00000260877:0.480, LINC02966:0.480, PICART1:0.480, LINC01096:0.480, ENSG00000276075:0.480, ENSG00000228830:0.480, ENSG00000278769:0.480, ENSG00000259460:0.479, ENSG00000267062:0.479, ENSG00000258610:0.479, ENSG00000287887:0.478, ENSG00000289513:0.478, ENSG00000290032:0.478, MIR193BHG:0.478, ENSG00000286950:0.478, ABALON:0.478, ENSG00000289056:0.478, SP2-DT:0.478, LINC02434:0.478, FLNB-AS1:0.478, PCOTH:0.477, FAM222A-AS1:0.477, ENSG00000272267:0.477, C6orf223:0.477, ENSG00000285599:0.477, SCAT8:0.477, ENSG00000286078:0.477, C5orf38:0.477, ENSG00000289850:0.477, ENSG00000226180:0.477, ENSG00000284719:0.476, ENSG00000259802:0.476, OGFR-AS1:0.476, ZNF436-AS1:0.476, ENSG00000269652:0.476, ENSG00000289750:0.476, TOX-DT:0.476, ENSG00000283689:0.475, LINC00689:0.475, ENSG00000260604:0.475, ENSG00000248774:0.475, ENSG00000235934:0.475, DUT-AS1:0.475, ENSG00000273226:0.475, ENSG00000265519:0.475, FAM218A:0.475, LINC01679:0.475, ENSG00000285278:0.475, PARTICL:0.474, ENSG00000260879:0.474, ENSG00000248596:0.474, LINC00938:0.474, LINC00942:0.474, ENSG00000288398:0.474, LINC02600:0.474, ENSG00000268509:0.474, LINC02970:0.474, SOX21-AS1:0.473, ENSG00000284319:0.473, ENSG00000277969:0.473, ENSG00000289891:0.473, ENSG00000267727:0.473, SNHG18:0.473, CHMP1B-AS1:0.473, LINC02616:0.473, NALT1:0.473, ATP6V1B1-AS1:0.473, LINC02709:0.473, GASAL1:0.472, ARHGEF17-AS1:0.472, ENSG00000264772:0.472, C2CD4D-AS1:0.472, FUT8-AS1:0.472, ENSG00000243008:0.471, ENSG00000267424:0.471, ENSG00000261578:0.471, ENSG00000273230:0.471, ENSG00000250132:0.471, IGFL2-AS1:0.470, PCOLCE-AS1:0.470, LINC02878:0.470, ENSG00000263235:0.470, ASB16-AS1:0.470, ENSG00000269958:0.470, ENSG00000285459:0.469, ENSG00000226919:0.469, ENSG00000289293:0.469, ENSG00000273443:0.469, PLBD1-AS1:0.469, BBOX1-AS1:0.469, SNHG10:0.469, SOCS3-DT:0.469, ENSG00000259514:0.469, CTNS-AS1:0.469, DHRS4-AS1:0.468, ENSG00000282849:0.468, PRRT3-AS1:0.468, ENSG00000260874:0.468, ENSG00000276529:0.468, ENSG00000260805:0.468, ENSG00000265511:0.468, ENSG00000239775:0.467, ENSG00000260400:0.467, ENSG00000278177:0.467, ENSG00000253508:0.467, LINC01843:0.467, ENSG00000273162:0.467, ENSG00000267576:0.467, LINC02985:0.467, CCN2-AS1:0.467, CARD8-AS1:0.467, ENSG00000281468:0.467, ENSG00000261069:0.466, ENSG00000289725:0.466, ENSG00000285728:0.466, LINC02875:0.466, ENSG00000266680:0.465, GPRC5D-AS1:0.465, ENSG00000289089:0.465, MATN1-AS1:0.465, ENSG00000248636:0.465, ENSG00000287787:0.465, ENSG00000257732:0.464, NUDT19-DT:0.464, ENSG00000254461:0.464, LINC00987:0.464, SPINT1-AS1:0.464, ENSG00000257270:0.464, ENSG00000286077:0.464, LINC02076:0.464, LRRC8D-DT:0.463, ENSG00000273489:0.463, TMEM44-AS2:0.463, ENSG00000288823:0.463, RNF32-DT:0.463, ENSG00000260274:0.462, ENSG00000257379:0.462, HERPUD2-AS1:0.462, ENSG00000254859:0.462, ENSG00000274849:0.462, RNF32-AS1:0.462, ENSG00000261061:0.461, LINC01128:0.461, SFTA3:0.461, ENSG00000272106:0.461, ENSG00000288999:0.461, ENSG00000248927:0.461, ENSG00000288930:0.461, ENSG00000287600:0.461, FBN1-DT:0.461, LINC00920:0.460, TRIM52-AS1:0.460, MEG9:0.460, ENSG00000248367:0.460, ENSG00000289839:0.460, ENSG00000258757:0.460, SPATA3-AS1:0.460, ENSG00000248103:0.460, ENSG00000284948:0.459, ENSG00000289407:0.459, ENSG00000275857:0.459, JDP2-AS1:0.459, LIPT2-AS1:0.459, MRNIP-DT:0.459, PEF1-AS1:0.459, ENSG00000262227:0.459, CD2AP-DT:0.459, ENSG00000275454:0.459, ENSG00000268205:0.459, FAM242C:0.459, MMP25-AS1:0.459, ENSG00000289423:0.459, ENSG00000227540:0.459, ENSG00000263826:0.458, ENSG00000274943:0.458, BCAN-AS1:0.458, ENSG00000259436:0.458, ENSG00000258092:0.458, ENSG00000287496:0.458, ENSG00000287156:0.458, ENSG00000243004:0.457, ENSG00000288844:0.457, ENSG00000288845:0.457, ENSG00000260578:0.456, ZBTB46-AS2:0.456, ENSG00000272768:0.456, SNHG30:0.456, ENSG00000288066:0.456, LINC01446:0.456, ENSG00000287446:0.456, ENSG00000289602:0.456, KRTAP5-AS1:0.455, ENSG00000254559:0.455, MIOS-DT:0.455, ENSG00000278713:0.455, ENSG00000286473:0.455, ENSG00000272449:0.455, ENSG00000197813:0.455, LINC02977:0.454, SERTAD3-AS1:0.454, ENSG00000223947:0.454, LINC01311:0.454, ERVK13-1:0.454, XIST:0.454, ENSG00000257900:0.454, ST3GAL1-DT:0.454, B3GALT5-AS1:0.454, LHX1-DT:0.454, CCR5AS:0.454, ENSG00000288728:0.454, LINC02577:0.454, ENSG00000272638:0.453, ENSG00000268030:0.453, FAM151B-DT:0.453, ENSG00000290107:0.453, ENSG00000278878:0.453, ENSG00000244151:0.453, DLX6-AS1:0.453, HAR1A:0.453, ENSG00000269983:0.452, ST20:0.452, ENSG00000278915:0.452, ACAD9-DT:0.452, ENSG00000242282:0.452, ENSG00000238178:0.452, ENSG00000229047:0.452, ENSG00000289483:0.452, LINC00960:0.452, ENSG00000248101:0.451, LINC01852:0.451, HOXB-AS1:0.451, TMEM44-AS1:0.451, FAM215A:0.451, ENSG00000287642:0.451, LINC01036:0.450, ENSG00000230479:0.450, SNHG26:0.450, LINC01694:0.450, ENSG00000260978:0.450, ENSG00000267698:0.450, APTR:0.450, ENSG00000260328:0.450, SH3PXD2A-AS1:0.450, ENSG00000286067:0.450, ENSG00000286284:0.450, ENSG00000289444:0.449, MIR4458HG:0.449, CD2BP2-DT:0.449, DGUOK-AS1:0.449, ENSG00000270002:0.448, SCIRT:0.448, ENSG00000224817:0.448, GUSBP11:0.448, SLC16A4-AS1:0.448, RPL30-AS1:0.448, ENSG00000258749:0.448, ENSG00000224417:0.448, MADCAM1-AS1:0.448, ENSG00000267765:0.448, SLC20A1-DT:0.447, ENSG00000289316:0.447, ENSG00000238122:0.447, CERNA2:0.447, ENSG00000288947:0.447, LINC01127:0.447, ENSG00000267598:0.447, ENSG00000261054:0.447, ENSG00000289615:0.447, MIAT:0.447, LINC01117:0.446, TTBK2-AS1:0.446, ENSG00000287448:0.446, DPY19L3-DT:0.446, ENSG00000289038:0.446, ENSG00000255320:0.446, ENSG00000260367:0.446, LINC02604:0.446, ENSG00000287252:0.446, LINC02637:0.446, ENSG00000288781:0.446, ENSG00000285190:0.446
Epigenomics_Roadmap_HM_ChIP-seq	H3K4me3 iPS DF 6.9	LDA Ensemble Test	0.71642	0.433802	0.461876	0.193533	AGAP2-AS1:0.863, LINC00857:0.835, LINC02381:0.833, ENSG00000273297:0.821, THY1-AS1:0.792, ENSG00000288244:0.789, ENSG00000276850:0.788, PDCD6IP-DT:0.777, MAFG-DT:0.773, ENSG00000224985:0.771, ENSG00000269604:0.770, HCG11:0.770, LINC02693:0.764, ENSG00000288905:0.763, ENSG00000188242:0.762, FOXD1-AS1:0.761, SNHG4:0.755, ENSG00000277067:0.754, EBLN3P:0.750, FGD5-AS1:0.746, ATP6AP1-DT:0.745, ENSG00000258377:0.737, ENSG00000276077:0.736, CRIM1-DT:0.735, MIR1915HG:0.733, ENSG00000261762:0.728, SYT15-AS1:0.727, C2orf27A:0.727, ZNF503-AS2:0.724, LINC01116:0.722, NIPBL-DT:0.720, CTBP1-DT:0.718, CD63-AS1:0.717, ENSG00000273784:0.716, PPP1R14B-AS1:0.715, GOLPH3-DT:0.715, FOXD2-AS1:0.715, TNFRSF10A-AS1:0.715, ENSG00000259605:0.714, TENM3-AS1:0.712, VPS9D1-AS1:0.712, ENSG00000287086:0.710, ENSG00000275496:0.707, A1BG-AS1:0.707, ENSG00000289047:0.704, MIR503HG:0.704, REPIN1-AS1:0.703, PXN-AS1:0.703, ENSG00000267745:0.703, LINC00294:0.703, FAM201A:0.701, ENSG00000290082:0.700, LINC00839:0.699, ENSG00000250899:0.699, MNX1-AS1:0.699, TMEM147-AS1:0.696, BSG-AS1:0.696, ENSG00000235288:0.695, SNHG29:0.694, LINC00623:0.693, SNHG15:0.692, ENSG00000288973:0.692, MAP3K14:0.692, ENSG00000271853:0.690, ENSG00000260920:0.690, HHLA3:0.690, TFIP11-DT:0.690, SNHG16:0.689, SERTAD4-AS1:0.684, CRNDE:0.683, PCDHB1-AS1:0.682, LINC01963:0.682, FBXL19-AS1:0.682, ENSG00000234160:0.681, ENSG00000259623:0.680, FAM225A:0.678, ENSG00000286129:0.677, LIMD1-AS1:0.674, ARRDC1-AS1:0.673, LINC02593:0.673, PURPL:0.671, PITPNA-AS1:0.670, LINC00667:0.670, STAG3L5P-PVRIG2P-PILRB:0.665, ENSG00000271936:0.663, SLC22A18AS:0.662, LINC01315:0.660, PRR34-AS1:0.659, ENSG00000272872:0.659, ENSG00000093100:0.659, ENSG00000275180:0.659, GJD3-AS1:0.658, ENSG00000288849:0.658, ENSG00000270504:0.657, LINC01291:0.656, HSD17B1-AS1:0.656, ENSG00000229953:0.656, URB1-AS1:0.656, ENSG00000253414:0.655, SNHG21:0.655, HOTAIR:0.655, ENSG00000258924:0.654, MAPK4:0.652, MIR222HG:0.651, LINC00963:0.651, MEIOB:0.651, ENSG00000278834:0.650, NKILA:0.650, ENSG00000273046:0.649, HHIP-AS1:0.649, DUBR:0.649, ENSG00000230615:0.648, ENSG00000273314:0.648, FAM131B-AS2:0.648, TIRAP-AS1:0.647, ENSG00000286388:0.646, MRPL20-AS1:0.645, THRIL:0.645, LINP1:0.644, NRAV:0.643, LINC00205:0.641, LINC00526:0.641, SMIM10L1:0.641, ENSG00000259952:0.639, ZDHHC12-DT:0.638, DSCR8:0.637, LINC01224:0.636, ENSG00000233223:0.636, TARS1-DT:0.636, SFTA1P:0.636, ENSG00000261136:0.635, OIP5-AS1:0.635, ENSG00000280195:0.633, SNHG7:0.633, LINC00707:0.633, KIF23-AS1:0.632, LINC02864:0.631, DCST1-AS1:0.631, ENSG00000261786:0.631, ENSG00000285722:0.630, RNF216P1:0.629, ATP2A1-AS1:0.629, ENSG00000289161:0.628, ENSG00000285628:0.628, NORAD:0.628, ENSG00000254510:0.627, ENSG00000273760:0.626, LINC00339:0.626, CCDC183-AS1:0.626, ENSG00000255224:0.626, ENSG00000225335:0.625, ENSG00000258634:0.624, ENSG00000272831:0.624, FEZF1-AS1:0.624, KRT10-AS1:0.623, ENSG00000230699:0.623, USP46-DT:0.622, ENSG00000260196:0.621, ENSG00000284707:0.621, MIR34AHG:0.620, TMPO-AS1:0.619, MED14OS:0.618, ENSG00000289562:0.618, LINC01234:0.617, ENSG00000273909:0.617, ENSG00000257181:0.616, ENSG00000277283:0.615, ENSG00000289952:0.615, ENSG00000272157:0.615, MAP3K4-AS1:0.615, CDKN2B-AS1:0.614, HOTAIRM1:0.613, ENSG00000289755:0.613, ENSG00000272438:0.612, ENSG00000254531:0.612, ENSG00000285756:0.612, LNMICC:0.611, ENSG00000288809:0.611, FAM225B:0.611, FAM95A:0.610, CASC8:0.610, ENSG00000264545:0.610, ENSG00000267260:0.610, CEBPA-DT:0.610, ENSG00000227496:0.610, ENSG00000264577:0.608, ENSG00000234147:0.608, SLC5A4-AS1:0.608, BAIAP2-DT:0.607, DGCR5:0.607, HAGLROS:0.607, MIR210HG:0.606, ENSG00000260228:0.606, MIR22HG:0.606, ENSG00000288934:0.605, ENSG00000274434:0.605, ENSG00000289575:0.605, FOXD3-AS1:0.605, LINC02747:0.604, ENSG00000266088:0.604, EML2-AS1:0.604, ENSG00000289124:0.604, ENSG00000258017:0.604, ENSG00000288304:0.603, ENSG00000264578:0.603, ENSG00000287839:0.602, WAC-AS1:0.602, CAMSAP1-DT:0.602, ENSG00000231864:0.602, DANCR:0.602, LINC01976:0.602, ENSG00000273565:0.601, ENSG00000249199:0.601, ENSG00000272913:0.600, ENSG00000262533:0.600, MIR17HG:0.600, ENSG00000287394:0.599, ENSG00000253200:0.599, ENSG00000258525:0.599, ENSG00000259049:0.598, MZF1-AS1:0.598, ENSG00000259985:0.598, ENSG00000272769:0.598, LINC01106:0.598, LINC02035:0.598, ENSG00000253746:0.597, FOXN3-AS1:0.596, ENSG00000286560:0.595, ENSG00000269940:0.595, NUP50-DT:0.594, PRDM6-AS1:0.594, HOXC-AS1:0.593, CDK6-AS1:0.593, NOP14-AS1:0.593, ENSG00000268049:0.593, BISPR:0.592, RAB4A-AS1:0.592, ENSG00000267317:0.592, ENSG00000287967:0.591, ENSG00000272163:0.591, ENSG00000286451:0.590, ENSG00000273066:0.589, ENSG00000259976:0.589, ENSG00000288838:0.589, ENSG00000272405:0.588, ENSG00000247134:0.588, ENSG00000270866:0.588, LOXL1-AS1:0.587, LINC00958:0.587, EPB41L4A-DT:0.586, USP27X-DT:0.586, NECTIN1-DT:0.585, ENSG00000267216:0.585, ENSG00000262198:0.585, TFAP2A-AS1:0.584, ENSG00000277991:0.584, ENSG00000266709:0.583, HAGLR:0.583, ENSG00000289810:0.583, ENSG00000266642:0.582, ENSG00000272851:0.582, HOXC13-AS:0.581, ENSG00000267257:0.581, LINC01357:0.580, ENSG00000282393:0.579, ENSG00000278266:0.579, KCNJ5-AS1:0.579, ENSG00000258232:0.579, HOXA10-AS:0.578, ENSG00000261759:0.578, LINC00997:0.578, SNHG1:0.578, ENSG00000227704:0.578, ENSG00000282907:0.577, ENSG00000289858:0.577, ENSG00000233937:0.577, ENSG00000272142:0.577, MBTPS1-DT:0.576, LINC01615:0.575, CAPN15:0.575, TNFRSF10A-DT:0.575, OXCT1-AS1:0.574, ENSG00000289106:0.574, MSC-AS1:0.574, ENSG00000273175:0.574, LBX2-AS1:0.573, LINC01560:0.572, ENSG00000226332:0.572, ZFPM2-AS1:0.572, OGFRP1:0.572, HEIH:0.572, HOXA11-AS:0.572, EMSLR:0.571, ENSG00000260927:0.571, PPP1R12A-AS2:0.570, ENSG00000274333:0.570, ENSG00000288873:0.570, PHF1:0.569, LINC01605:0.568, ENSG00000288885:0.568, ENSG00000282685:0.567, EMSY-DT:0.567, SNHG12:0.566, ENSG00000279232:0.566, ENSG00000286883:0.565, ENSG00000275216:0.564, NECTIN3-AS1:0.564, ENSG00000264207:0.563, MIR30DHG:0.563, INO80D-AS1:0.563, ZNF674-AS1:0.563, ENSG00000268403:0.563, SLC25A5-AS1:0.562, ENSG00000251095:0.562, ENSG00000236255:0.562, ENSG00000278041:0.562, LINC02870:0.562, ENSG00000289365:0.562, ENSG00000287097:0.562, ENSG00000271976:0.561, MIR9-3HG:0.561, ENSG00000289399:0.561, RNF185-AS1:0.561, LINC01186:0.560, KRT7-AS:0.560, RNASEH1-DT:0.560, PAXIP1-AS2:0.560, CASC9:0.559, CABIN1:0.559, LINC02984:0.558, ENSG00000267125:0.558, TMEM263-DT:0.557, PSMB1:0.557, ENSG00000289519:0.557, HAS2-AS1:0.557, LINC01670:0.556, LINC02535:0.556, DNAAF4-CCPG1:0.556, ATF6-DT:0.556, FAM230C:0.556, ENSG00000269910:0.556, ELFN1-AS1:0.556, EXOC3-AS1:0.555, ENSG00000236924:0.555, ZNF232-AS1:0.555, THAP7-AS1:0.554, ENSG00000283907:0.554, RFPL1S:0.554, ENSG00000238142:0.553, ZBED5-AS1:0.553, PTOV1-AS2:0.553, SLC12A5-AS1:0.552, ENSG00000214719:0.552, KDSR-DT:0.552, SMG7-AS1:0.551, ENSG00000265393:0.551, ENSG00000249456:0.551, ENSG00000270175:0.551, LINC00973:0.551, LINC02166:0.551, ENSG00000285725:0.550, EXOSC10-AS1:0.549, LINC01836:0.549, ENSG00000254873:0.549, MIR137HG:0.549, ENSG00000256569:0.548, ENSG00000255182:0.548, TMEM202-AS1:0.548, ENSG00000184441:0.548, LINC01806:0.548, ENSG00000287064:0.547, EPHA5-AS1:0.547, ENSG00000264982:0.547, ENSG00000282788:0.547, CACTIN-AS1:0.546, LINC00574:0.546, ENSG00000256802:0.546, ENSG00000257681:0.546, ENSG00000252690:0.546, ENSG00000259185:0.545, ENSG00000272341:0.545, ENSG00000273184:0.545, LINC01123:0.545, ANXA2R-OT1:0.545, ENSG00000274828:0.545, ENSG00000287168:0.545, ENSG00000253645:0.545, LINC00511:0.544, ENSG00000260466:0.544, ENSG00000277368:0.544, HILPDA-AS1:0.544, LINC02802:0.543, ENSG00000250615:0.543, ENSG00000253102:0.543, WNT5A-AS1:0.543, LINC02506:0.542, WDR5B-DT:0.542, LMNTD2-AS1:0.541, ENSG00000276170:0.541, ENSG00000271894:0.541, ENSG00000277511:0.541, SNHG11:0.541, THBS3-AS1:0.541, PVT1:0.541, LINC00886:0.540, SUGT1P4-STRA6LP:0.540, ENSG00000256013:0.540, OTUD6B-AS1:0.540, LINC01709:0.540, VLDLR-AS1:0.539, ENSG00000275719:0.539, MIR100HG:0.539, CNN3-DT:0.538, ENSG00000233461:0.538, ENSG00000267512:0.538, ENSG00000287222:0.537, ENSG00000284879:0.537, CEP192-DT:0.536, ENSG00000274565:0.536, HK2-DT:0.536, ENSG00000289043:0.536, ENSG00000288961:0.536, LINC00470:0.536, C2orf74-DT:0.535, ENSG00000289913:0.535, THAP9-AS1:0.535, ERICD:0.535, ENSG00000284048:0.535, ENSG00000277879:0.535, ATP6V0E2-AS1:0.534, ENSG00000286367:0.534, ENSG00000285822:0.534, ENSG00000261659:0.534, LINC02746:0.534, DGCR11:0.533, ENSG00000272183:0.533, H1-10-AS1:0.533, ENSG00000289291:0.533, RGMB-AS1:0.533, ZEB1-AS1:0.533, ENSG00000242396:0.533, ARHGAP5-AS1:0.533, ENSG00000289459:0.533, LINC01194:0.532, ENSG00000247934:0.532, ENSG00000273420:0.531, BOLA3-DT:0.531, ENSG00000253174:0.531, CENATAC-DT:0.531, ENSG00000277476:0.531, MALT1-AS1:0.531, MIR4453HG:0.530, ENSG00000267886:0.530, ENSG00000286596:0.530, ENSG00000269243:0.530, ENSG00000261487:0.530, ENSG00000269176:0.530, ENSG00000285565:0.529, ENSG00000278730:0.529, ENSG00000276672:0.529, SNHG17:0.529, ENSG00000287038:0.529, TP73-AS3:0.529, PAPLN-AS1:0.528, PHLDA1-AS1:0.528, TRIM8-DT:0.528, GAS6-AS1:0.528, ID2-AS1:0.528, CCDC144NL-AS1:0.528, ENSG00000256894:0.528, ENSG00000270580:0.527, ENSG00000286964:0.527, ENSG00000284116:0.527, SLC9A3-AS1:0.527, ENSG00000214999:0.526, MIR3667HG:0.526, ENSG00000273014:0.525, ENSG00000288851:0.525, ENSG00000254680:0.525, HOXD-AS2:0.525, ENSG00000267601:0.524, COA6-AS1:0.523, ENSG00000259460:0.523, ENSG00000272599:0.522, ENSG00000263823:0.522, ENSG00000289318:0.522, SH3RF3-AS1:0.522, ENSG00000290002:0.522, ENSG00000267774:0.521, PRKAG2-AS1:0.521, ENSG00000254400:0.521, LINC00847:0.520, SATB2-AS1:0.520, ENSG00000255108:0.520, ENSG00000231412:0.520, ENSG00000261790:0.520, SP2-DT:0.520, TMEM109-DT:0.520, LINC02615:0.519, ENSG00000275457:0.519, ENSG00000269973:0.519, ENSG00000285608:0.519, ENSG00000288559:0.519, PPIC-AS1:0.518, CIRBP-AS1:0.518, LNCOG:0.518, TSPEAR-AS2:0.518, MAGEA6-DT:0.518, ENSG00000260899:0.518, RFX5-AS1:0.518, ENSG00000275202:0.517, ENSG00000272447:0.517, ENSG00000289154:0.517, ENSG00000269937:0.517, AP1G2-AS1:0.516, ENSG00000288933:0.516, TSPEAR-AS1:0.516, ENSG00000276851:0.516, ENSG00000227741:0.516, GACAT2:0.516, ENSG00000230733:0.516, ENSG00000268592:0.515, MAPKAPK5-AS1:0.515, PCAT7:0.515, ENSG00000273275:0.515, ENSG00000282189:0.514, ENSG00000260121:0.514, PAXIP1-DT:0.514, ENSG00000289357:0.514, GATA2-AS1:0.514, ENSG00000287091:0.514, ENSG00000233728:0.514, CERS6-AS1:0.514, ENSG00000253616:0.514, XPC-AS1:0.514, ENSG00000288187:0.513, ENSG00000288797:0.513, ENSG00000268858:0.513, ENSG00000260772:0.513, LINC00265:0.512, FAM111A-DT:0.512, SLX1A-SULT1A3:0.512, ENSG00000223751:0.511, ALDH1A3-AS1:0.511, ENSG00000290045:0.511, CYP1B1-AS1:0.511, ENSG00000272540:0.511, SMIM15-AS1:0.510, LINC02893:0.510, FAM88F:0.510, ENSG00000289353:0.510, FAM230E:0.510, LINC01270:0.510, ENSG00000255310:0.509, SUGT1-DT:0.509, ENSG00000289075:0.509, LINC00668:0.509, FIRRE:0.508, ADGRD1-AS1:0.508, ENSG00000287335:0.508, ENSG00000273485:0.508, ENSG00000261512:0.507, ENSG00000266929:0.507, LUARIS:0.507, ENSG00000263731:0.506, ENSG00000273186:0.506, ENSG00000273343:0.506, SLCO4A1-AS1:0.506, ENSG00000226644:0.506, NAV2-AS6:0.506, ENSG00000289515:0.506, MAN1B1-DT:0.505, LINC00896:0.505, LINC02582:0.505, ENSG00000254721:0.505, LINC01003:0.505, ENSG00000275620:0.505, ENSG00000261613:0.505, ENSG00000289754:0.504, HOXC-AS2:0.504, SMARCA5-AS1:0.504, ENSG00000238279:0.504, ENSG00000264112:0.504, ENSG00000288271:0.504, ENSG00000272173:0.504, ENSG00000265401:0.504, ENSG00000272221:0.504, LINC02846:0.504, ZMPSTE24-DT:0.504, ADIRF-AS1:0.503, ZFHX3-AS1:0.503, ENSG00000260289:0.503, ENSG00000263165:0.503, LINC00941:0.503, NBR2:0.503, ENSG00000187951:0.502, LINC02331:0.502, FAM106A:0.502, DUT-AS1:0.502, ENSG00000258927:0.502, TGFB2-OT1:0.501, ZNF22-AS1:0.501, DBET:0.501, ENSG00000258964:0.501, LNCTAM34A:0.501, ENSG00000231305:0.500, ENSG00000288827:0.500, MELTF-AS1:0.500, LINC00882:0.499, ENSG00000288062:0.499, ENSG00000260257:0.499, BBOX1-AS1:0.499, CHROMR:0.499, WASL-DT:0.499, ZFAND2A-DT:0.499, ENSG00000260597:0.498, ENSG00000277801:0.498, ENSG00000282330:0.498, LINC00565:0.498, ENSG00000255306:0.498, TIAM1-AS1:0.497, ENSG00000260000:0.497, SCAMP1-AS1:0.497, UBQLN1-AS1:0.497, ENSG00000273619:0.496, LINC02762:0.496, ENSG00000289402:0.496, SLX1B-SULT1A4:0.496, ENSG00000280906:0.496, FAM88B:0.496, HOXA-AS3:0.496, ENSG00000245025:0.496, ENSG00000283549:0.495, ENSG00000266976:0.495, MANCR:0.495, LINC01679:0.495, C5orf38:0.494, GATA6-AS1:0.494, ENSG00000289502:0.494, LINC02454:0.494, PCCA-DT:0.494, GLIDR:0.494, ENSG00000289089:0.493, ENSG00000282057:0.493, ATP8B1-AS1:0.493, ENSG00000229422:0.493, ENSG00000262877:0.493, ENSG00000255301:0.493, IPO9-AS1:0.492, ENSG00000260604:0.492, ENSG00000267727:0.492, ENSG00000222032:0.492, C10orf55:0.492, EPB41L4A-AS1:0.492, ENSG00000254682:0.491, LINC03015:0.491, PSMG3-AS1:0.491, ENSG00000272848:0.491, ENSG00000256364:0.491, ENSG00000224738:0.491, PICART1:0.491, ENSG00000289586:0.491, GCAWKR:0.490, ENSG00000289594:0.490, ENSG00000267048:0.490, ENSG00000265717:0.490, LINC01096:0.490, MHENCR:0.490, ENSG00000280018:0.489, HMGN3-AS1:0.489, DPH5-DT:0.489, ENSG00000289891:0.488, ENSG00000262160:0.488, ENSG00000261798:0.488, ENSG00000278769:0.488, NCKAP5-AS2:0.488, PAPOLA-DT:0.487, ENSG00000286078:0.487, ENSG00000271781:0.487, ENSG00000289971:0.487, ENSG00000277559:0.486, RAD21-AS1:0.486, PYCARD-AS1:0.486, ENSG00000267288:0.486, ENSG00000224888:0.486, STIM1-AS1:0.486, TMEM44-AS2:0.485, ENSG00000261994:0.485, ENSG00000276075:0.485, ENSG00000255893:0.485, ZC3H12A-DT:0.485, ENSG00000254559:0.484, ENSG00000262712:0.484, ABALON:0.484, ENSG00000277782:0.484, NFYC-AS1:0.484, ENSG00000276855:0.484, ZBTB11-AS1:0.483, CBLL1-AS1:0.483, ENSG00000285278:0.483, KLRK1-AS1:0.483, ATP2C2-AS1:0.483, LINC01833:0.483, ENSG00000249602:0.483, ASB16-AS1:0.482, ENSG00000260267:0.482, MIR193BHG:0.482, MIRLET7BHG:0.482, ENSG00000259357:0.482, OGFR-AS1:0.482, DLEU2:0.481, ENSG00000230149:0.481, ENSG00000277534:0.481, LINC01411:0.481, ENSG00000248774:0.480, LINC00452:0.480, LINC02970:0.480, ENSG00000203644:0.480, ENSG00000258610:0.479, ENSG00000289513:0.479, ENSG00000273055:0.479, ENSG00000248927:0.479, ENSG00000228830:0.479, TUBA3FP:0.479, FLNB-AS1:0.479, ZNF566-AS1:0.478, C2orf49-DT:0.478, ENSG00000273796:0.478, NUP153-AS1:0.478, LIF-AS2:0.478, LINC00472:0.478, SNHG18:0.478, ENSG00000277459:0.478, ENSG00000276529:0.477, ENSG00000277969:0.477, ENSG00000276131:0.477, LINC02616:0.477, ENSG00000273162:0.477, ENSG00000219410:0.477, ENSG00000275765:0.477, ENSG00000230499:0.477, ENSG00000267062:0.476, ENSG00000272121:0.476, ENSG00000285599:0.476, TOX-DT:0.476, ENSG00000228843:0.476, CASC19:0.475, PAPPA-AS1:0.475, SLC25A21-AS1:0.475, ENSG00000289843:0.475, ENSG00000288844:0.475, DHRS4-AS1:0.475, ENSG00000289065:0.475, LINC00938:0.474, ENSG00000235078:0.474, LINC01547:0.474, FAM88C:0.474, ENSG00000268509:0.474, MCPH1-DT:0.474, MAGOH-DT:0.474, TRAM2-AS1:0.474, SFTA3:0.474, ENSG00000254665:0.473, ENSG00000259802:0.473, ENSG00000261578:0.473, NUDT19-DT:0.473, ENSG00000273226:0.473, ENSG00000289293:0.472, ENSG00000286473:0.472, ENSG00000289750:0.472, ENSG00000286950:0.472, ZNF436-AS1:0.472, ENSG00000282849:0.472, ENSG00000285864:0.472, ENSG00000288612:0.471, ATP6V1B1-AS1:0.471, ENSG00000272153:0.471, ENSG00000272502:0.471, FAM242C:0.471, CYP4F26P:0.470, GASAL1:0.470, ENSG00000288856:0.470, ENSG00000274021:0.470, ENSG00000272512:0.470, ENSG00000239775:0.470, ENSG00000262227:0.470, ENSG00000257086:0.470, LINC01128:0.469, ENSG00000288398:0.469, ENSG00000248636:0.469, ENSG00000287887:0.469, SCAT8:0.469, GPRC5D-AS1:0.469, ENSG00000288833:0.468, ENSG00000284719:0.468, ENSG00000287787:0.468, ENSG00000256250:0.468, ENSG00000273230:0.468, ENSG00000257270:0.467, ENSG00000285314:0.467, SOCS3-DT:0.467, CARD8-AS1:0.467, SOX21-AS1:0.467, ENSG00000285459:0.466, ENSG00000287905:0.466, SPATA3-AS1:0.466, TRIM52-AS1:0.466, CHMP1B-AS1:0.466, LINC02966:0.466, ENSG00000258757:0.466, ENSG00000286077:0.466, TMEM132D-AS1:0.466, ENSG00000289455:0.466, ENSG00000288947:0.465, TYMSOS:0.465, ENSG00000257379:0.465, LINC02987:0.465, ENSG00000263826:0.465, ENSG00000261061:0.465, ENSG00000242282:0.465, ENSG00000278177:0.465, ENSG00000283689:0.465, ENSG00000275857:0.465, ENSG00000227540:0.465, ENSG00000289850:0.465, LINC01843:0.465, LINC00960:0.464, ENSG00000259514:0.464, ENSG00000267117:0.464, LINC00942:0.464, ENSG00000267424:0.464, MEG9:0.463, PCOLCE-AS1:0.463, ENSG00000288823:0.463, TPM1-AS:0.463, LINC01446:0.463, ENSG00000288066:0.463, HOXB-AS1:0.463, ENSG00000289839:0.463, PRRT3-AS1:0.463, ENSG00000260978:0.463, ENSG00000268030:0.462, ENSG00000289423:0.462, ENSG00000288012:0.462, TTBK2-AS1:0.462, ENSG00000267698:0.462, USP2-AS1:0.462, PARTICL:0.462, ENSG00000260274:0.461, ENSG00000289725:0.461, C2CD4D-AS1:0.461, ENSG00000257732:0.461, ENSG00000289407:0.461, ENSG00000267576:0.461, PCOTH:0.461, ENSG00000289056:0.461, ENSG00000257900:0.461, ENSG00000226919:0.461, NALT1:0.461, ENSG00000287600:0.461, ENSG00000230479:0.460, ENSG00000265474:0.460, ENSG00000253508:0.460, LINC02434:0.460, ARHGEF17-AS1:0.460, FBN1-DT:0.460, LINC02985:0.460, ENSG00000273489:0.460, ENSG00000269652:0.460, PLBD1-AS1:0.460, ENSG00000248367:0.460, JDP2-AS1:0.460, ENSG00000248596:0.459, LINC00689:0.459, ENSG00000290032:0.459, HERPUD2-AS1:0.459, ENSG00000260578:0.459, XIST:0.459, ENSG00000287642:0.459, ENSG00000260879:0.459, LINC02977:0.458, ENSG00000243008:0.458, ENSG00000254461:0.458, ENSG00000284319:0.458, RNF32-AS1:0.458, LINC02709:0.458, ENSG00000281468:0.457, ZBTB46-AS2:0.457, ENSG00000285728:0.457, ENSG00000254859:0.457, ENSG00000274943:0.457, FAM218A:0.457, ENSG00000287496:0.457, ENSG00000260874:0.457, FUT8-AS1:0.457, ENSG00000265511:0.457, ENSG00000286067:0.456, ENSG00000235934:0.456, GLIPR1-AS1:0.456, SNHG10:0.456, ENSG00000263235:0.456, ENSG00000273443:0.456, ENSG00000263322:0.456, CCR5AS:0.456, LINC00920:0.455, FAM222A-AS1:0.455, LINC00987:0.455, ENSG00000272267:0.455, ENSG00000260367:0.455, ENSG00000266680:0.454, SPINT1-AS1:0.454, SNHG30:0.454, STEAP1B-AS1:0.454, ENSG00000274849:0.454, ENSG00000260400:0.454, ENSG00000248103:0.454, ENSG00000260917:0.453, LINC01711:0.452, ENSG00000250132:0.452, STARD4-AS1:0.452, LINC02899:0.452, ENSG00000272679:0.452, SERTAD3-AS1:0.452, PCAT5:0.452, ENSG00000224817:0.451, CD2AP-DT:0.451, ENSG00000249413:0.451, ENSG00000265519:0.451, ZNF295-AS1:0.451, IGFL2-AS1:0.450, LINC02076:0.450, ENSG00000269958:0.450, LINC00622:0.450, GIHCG:0.450, LRRC8D-DT:0.449, HAR1A:0.449, MADCAM1-AS1:0.449, ENSG00000284948:0.449, MIAT:0.449, ENSG00000278878:0.449, NHSL1-AS1:0.449, ST3GAL1-DT:0.448, ENSG00000269983:0.448, CERNA2:0.448, ENSG00000285190:0.448, ENSG00000288728:0.448, ENSG00000289615:0.447, DLX6-AS1:0.447, CCN2-AS1:0.447, RNF32-DT:0.447, ENSG00000272631:0.446, ENSG00000289444:0.446, ENSG00000259865:0.446, ENSG00000281723:0.446, COX10-DT:0.446, ENSG00000288877:0.446, LINC02878:0.446, FLVCR2-AS1:0.446, LINC01436:0.446, ENSG00000268205:0.446, ENSG00000287156:0.445, ENSG00000226180:0.445, TMEM44-AS1:0.445, BCAN-AS1:0.445, ENSG00000255320:0.445, ERVK13-1:0.445, ENSG00000287670:0.445, MMP25-AS1:0.445, ENSG00000261572:0.445, ENSG00000289316:0.445, FOXP4-AS1:0.445, ENSG00000288845:0.445, ENSG00000260912:0.444, GUSBP11:0.444, ENSG00000287252:0.444, LINC01311:0.444, DGUOK-AS1:0.444, LINC01117:0.444, ENSG00000258092:0.444, ENSG00000260877:0.444, ENSG00000243004:0.444, ENSG00000244151:0.444, SLC20A1-DT:0.443, ACAD9-DT:0.443, ENSG00000260805:0.443, ENSG00000290058:0.443, LIPT2-AS1:0.443, ENSG00000289602:0.443, FAM215A:0.442, RPL30-AS1:0.442, LINC02875:0.442, MATN1-AS1:0.442, ENSG00000288999:0.442, ENSG00000288930:0.442, ENSG00000238178:0.442, CTNS-AS1:0.441, LINC01852:0.441, ENSG00000272768:0.441, ENSG00000288781:0.441, SNHG26:0.441, ENSG00000289829:0.441, ENSG00000278713:0.441, ENSG00000289194:0.441, ENSG00000289038:0.441, ENSG00000285970:0.441, ENSG00000248101:0.441, MIR4458HG:0.441, ENSG00000243430:0.441, ENSG00000283103:0.440, OVCH1-AS1:0.440, ENSG00000287407:0.440, FAM151B-DT:0.440, ATXN1-AS1:0.440, USP30-AS1:0.440, ENSG00000262413:0.440, ENSG00000289840:0.440, ENSG00000267765:0.440, ENSG00000275807:0.440, LINC01558:0.440, ENSG00000280441:0.440, ENSG00000272106:0.439, ENSG00000273248:0.439, ENSG00000272449:0.439, ENSG00000272275:0.439, ENSG00000227706:0.439, ENSG00000197813:0.439, ENSG00000289483:0.439, ENSG00000290033:0.438, ENSG00000271754:0.438, C6orf223:0.438, LINC00968:0.438, GSEC:0.438, ENSG00000279182:0.438, SCIRT:0.438, APTR:0.438, ENSG00000268854:0.438, ENSG00000287448:0.437, LINC01694:0.437, ENSG00000206567:0.437, FLRT2-AS1:0.437, ENSG00000263585:0.437, ENSG00000275454:0.437, ENSG00000287446:0.437, PPP1R35-AS1:0.437, ENSG00000270100:0.437, MRNIP-DT:0.437, ENSG00000258749:0.437, MIOS-DT:0.437, LINC02577:0.436, ENSG00000288767:0.436, LINC00944:0.436, SH3PXD2A-AS1:0.436, ENSG00000229047:0.436, LINC02700:0.436, ENSG00000286931:0.436, ENSG00000251249:0.436, FAM27E3:0.436, ENSG00000223947:0.435, ENSG00000259436:0.435, ILF3-DT:0.435, FRGCA:0.435, ENSG00000286284:0.435, LINC02432:0.435, ENSG00000272861:0.435, SBF2-AS1:0.434, ENSG00000264772:0.434, TMEM123-DT:0.434, ENSG00000286104:0.434, LINC02604:0.434
Epigenomics_Roadmap_HM_ChIP-seq	H2AK5ac IMR90	LDA Ensemble Test	0.705533	0.485385	0.411658	0.27276	SNHG15:0.797, LINC00857:0.777, ENSG00000258377:0.774, ENSG00000267317:0.764, PXN-AS1:0.753, CAPN15:0.749, LINC02381:0.747, SNHG29:0.744, AGAP2-AS1:0.736, RNF216P1:0.732, ENSG00000262533:0.723, EBLN3P:0.719, A1BG-AS1:0.718, ENSG00000267745:0.717, SNHG1:0.717, ENSG00000224985:0.714, ARRDC1-AS1:0.707, LINC01116:0.702, ENSG00000280195:0.702, SNHG7:0.697, ENSG00000273046:0.697, ENSG00000289161:0.695, ENSG00000234147:0.691, ENSG00000287086:0.685, FOXD1-AS1:0.684, ENSG00000261136:0.684, ENSG00000260927:0.683, ENSG00000269243:0.683, SNHG4:0.682, MAFG-DT:0.681, KRT10-AS1:0.680, PITPNA-AS1:0.679, HSD17B1-AS1:0.678, ENSG00000289047:0.677, ENSG00000284707:0.677, FBXL19-AS1:0.675, CACTIN-AS1:0.674, MIR22HG:0.673, ENSG00000272872:0.673, ENSG00000254531:0.672, PHF1:0.670, MIR222HG:0.670, ENSG00000257379:0.669, PTOV1-AS2:0.669, ENSG00000273784:0.669, ENSG00000288851:0.668, ENSG00000254682:0.668, BSG-AS1:0.668, LINC00339:0.668, ENSG00000287839:0.666, FGD5-AS1:0.666, ENSG00000289043:0.663, ENSG00000268030:0.661, ENSG00000271853:0.659, ZDHHC12-DT:0.659, FAM225A:0.658, FOXD2-AS1:0.652, ENSG00000233937:0.652, HHLA3:0.652, ENSG00000260121:0.651, ENSG00000268403:0.650, ENSG00000267125:0.647, PPP1R14B-AS1:0.646, ENSG00000275180:0.646, ENSG00000287097:0.645, VPS9D1-AS1:0.643, ENSG00000259952:0.643, LINC00294:0.642, SNHG16:0.642, ENSG00000260920:0.641, DPH5-DT:0.641, ENSG00000290032:0.641, ENSG00000275857:0.639, HEIH:0.637, MRPL20-AS1:0.637, TNFRSF10A-AS1:0.637, ENSG00000234160:0.636, LINC02870:0.636, ENSG00000255893:0.636, SLX1B-SULT1A4:0.636, ENSG00000219410:0.635, ENSG00000271936:0.634, ENSG00000265474:0.633, ENSG00000274943:0.630, LINC01291:0.630, ENSG00000258634:0.629, CHROMR:0.628, SNHG21:0.626, CTBP1-DT:0.625, C2orf27A:0.625, ENSG00000259049:0.624, ENSG00000259514:0.623, LINC01234:0.622, DSCR8:0.622, TMEM109-DT:0.622, ENSG00000288809:0.622, LINC00623:0.620, ENSG00000258017:0.620, ENSG00000269604:0.620, ENSG00000233223:0.618, ENSG00000269940:0.617, FAM131B-AS2:0.617, ENSG00000267007:0.616, ENSG00000290082:0.615, STAG3L5P-PVRIG2P-PILRB:0.615, ENSG00000267288:0.615, TMPO-AS1:0.615, ATP6AP1-DT:0.612, ENSG00000264577:0.612, MNX1-AS1:0.611, LINC01709:0.610, ENSG00000261786:0.610, ENSG00000257181:0.610, CRNDE:0.609, ENSG00000262510:0.608, ENSG00000269973:0.607, TNFRSF10A-DT:0.607, TRIM8-DT:0.607, MELTF-AS1:0.607, ENSG00000232019:0.606, ENSG00000259185:0.606, CDK6-AS1:0.606, ENSG00000252690:0.605, RPL30-AS1:0.605, ENSG00000289154:0.605, MAP3K14:0.603, ENSG00000256028:0.603, ENSG00000283103:0.602, SMARCA5-AS1:0.602, ENSG00000276077:0.602, ENSG00000286161:0.601, SLX1A-SULT1A3:0.601, ENSG00000268858:0.601, TMEM147-AS1:0.601, ENSG00000187951:0.600, SCAMP1-AS1:0.600, GSEC:0.599, ENSG00000286883:0.599, FAM106A:0.599, CASC8:0.598, ENSG00000275582:0.597, SYT15-AS1:0.597, CRIM1-DT:0.596, ENSG00000282233:0.595, WDR5B-DT:0.595, ANXA2R-OT1:0.595, APTR:0.594, ENSG00000230149:0.594, ENSG00000214719:0.594, ENSG00000288856:0.594, ENSG00000230615:0.593, PIK3CD-AS2:0.593, ENSG00000261613:0.593, ENSG00000269867:0.592, LINC00963:0.592, FAM242C:0.592, ENSG00000250899:0.591, LIMD1-AS1:0.591, LINC02878:0.591, DGUOK-AS1:0.590, ENSG00000254559:0.590, ENSG00000238279:0.590, RNF185-AS1:0.590, ENSG00000262160:0.589, GJD3-AS1:0.589, ENSG00000277067:0.589, ENSG00000284829:0.588, CABIN1:0.588, ENSG00000272669:0.588, EPB41L4A-AS1:0.587, ENSG00000257222:0.587, ENSG00000260269:0.587, ENSG00000253102:0.586, ENSG00000248101:0.586, CCDC183-AS1:0.586, OGFR-AS1:0.586, MIR503HG:0.585, NOP14-AS1:0.585, ENSG00000271816:0.584, ENSG00000264578:0.584, SNHG12:0.584, ENSG00000254461:0.584, ENSG00000266642:0.583, ENSG00000287394:0.583, ENSG00000287064:0.583, ENSG00000267523:0.583, TMEM132D-AS1:0.582, LINC00839:0.582, ENSG00000253645:0.582, THAP9-AS1:0.582, SNHG17:0.582, ENSG00000265678:0.581, PDCD6IP-DT:0.581, ENSG00000255108:0.581, SMIM10L1:0.581, OIP5-AS1:0.580, ZBTB11-AS1:0.580, ENSG00000268713:0.580, ENSG00000266469:0.580, ENSG00000231305:0.580, C5orf38:0.580, ENSG00000286177:0.579, ENSG00000265401:0.579, ENSG00000269937:0.578, ENSG00000285725:0.578, ENSG00000229047:0.578, CARD8-AS1:0.577, LINC01694:0.576, ENSG00000242539:0.576, GOLPH3-DT:0.576, ENSG00000288905:0.576, ANKRD42-DT:0.575, ENSG00000244151:0.575, ENSG00000289459:0.575, ENSG00000273221:0.575, KLF3-AS1:0.574, ENSG00000259623:0.574, ENSG00000269910:0.574, LINC02593:0.574, HHIP-AS1:0.573, HOXC-AS1:0.573, ENSG00000272153:0.573, ENSG00000275719:0.572, ENSG00000272275:0.572, ENSG00000250615:0.571, ENSG00000261270:0.570, ENSG00000224817:0.570, HOXA10-AS:0.570, BBOX1-AS1:0.570, ENSG00000188242:0.569, ENSG00000261060:0.569, ENSG00000235288:0.569, PDCD4-AS1:0.569, ENSG00000260877:0.569, ACAD9-DT:0.568, AP1G2-AS1:0.567, NUP50-DT:0.567, ENSG00000261798:0.567, ENSG00000269958:0.566, FMNL1-AS1:0.566, ENSG00000272913:0.566, ENSG00000259605:0.565, ENSG00000288823:0.565, ENSG00000290002:0.565, ENSG00000236255:0.564, ENSG00000266709:0.564, PAXIP1-AS2:0.563, ENSG00000281860:0.563, MIR34AHG:0.563, ENSG00000228830:0.563, ENSG00000255114:0.562, ZFPM2-AS1:0.562, ENSG00000263165:0.562, CDKN2B-AS1:0.562, PSMB1:0.562, PVT1:0.562, FOXN3-AS1:0.562, ENSG00000243008:0.561, ENSG00000286560:0.561, ENSG00000288827:0.561, ENSG00000258924:0.561, ENSG00000263731:0.561, ENSG00000240731:0.561, LINC01036:0.561, ENSG00000184441:0.561, BISPR:0.560, GUSBP11:0.560, REPIN1-AS1:0.559, TFAP2A-AS1:0.559, FAM230C:0.559, ENSG00000264558:0.558, ENSG00000259865:0.558, ENSG00000289038:0.558, STX5-DT:0.557, ENSG00000271754:0.557, ENSG00000288838:0.557, LINC02604:0.557, ENSG00000253200:0.556, ENSG00000226706:0.556, ENSG00000261759:0.556, FAM215A:0.555, PPP1R35-AS1:0.555, ENSG00000254721:0.554, ENSG00000260367:0.554, ENSG00000257086:0.554, ANKRD10-IT1:0.554, ENSG00000262712:0.554, ENSG00000222032:0.553, ENSG00000268575:0.553, LINC00265:0.553, MZF1-AS1:0.553, ENSG00000267601:0.553, ENSG00000243960:0.553, MIR9-3HG:0.553, ENSG00000260289:0.552, ENSG00000273565:0.552, ENSG00000273058:0.551, ENSG00000242588:0.550, ENSG00000231970:0.550, GAS5:0.550, ENSG00000273192:0.550, ENSG00000266651:0.549, ENSG00000223837:0.549, ENSG00000260772:0.549, ENSG00000262413:0.549, EML2-AS1:0.549, RAB4A-AS1:0.548, ENSG00000289291:0.548, ENSG00000288934:0.548, AFAP1-AS1:0.548, ENSG00000261790:0.548, ENSG00000203644:0.548, HK2-DT:0.547, ENSG00000289318:0.547, RBM5-AS1:0.547, PINK1-AS:0.547, MAGEA6-DT:0.547, PRR34-AS1:0.544, LINC01287:0.544, ENSG00000289444:0.544, ENSG00000289750:0.544, LOXL1-AS1:0.544, ENSG00000255306:0.544, NBR2:0.543, ENSG00000283907:0.543, ENSG00000264112:0.543, ENSG00000226849:0.543, LINC01976:0.542, HOTAIRM1:0.542, ENSG00000258525:0.542, ENSG00000272183:0.542, CAPN10-DT:0.542, PIWIL2-DT:0.542, ENSG00000204620:0.541, ENSG00000275185:0.541, PRDM6-AS1:0.541, ENSG00000272438:0.541, ERVK13-1:0.540, HOXC-AS2:0.540, ENSG00000260570:0.539, ENSG00000261762:0.539, OVCH1-AS1:0.538, ENSG00000264772:0.538, ENSG00000272405:0.538, LINC02709:0.538, MAP3K4-AS1:0.538, ENSG00000265511:0.537, GATA2-AS1:0.537, ENSG00000288961:0.537, GABPB1-AS1:0.536, ENSG00000260466:0.535, THY1-AS1:0.535, ENSG00000242282:0.534, ENSG00000249602:0.534, ENSG00000267048:0.534, HCG11:0.534, ENSG00000248774:0.534, ENSG00000285628:0.534, ENSG00000282189:0.533, ENSG00000286388:0.533, ENSG00000288767:0.533, MIR210HG:0.533, ENSG00000280614:0.533, ENSG00000289124:0.533, C2orf74-DT:0.533, DANCR:0.533, ENSG00000272599:0.533, ENSG00000093100:0.532, DLEU2:0.532, ENSG00000267244:0.532, ENSG00000281181:0.532, ENSG00000280800:0.531, ENSG00000260051:0.531, ENSG00000288254:0.531, ENSG00000264545:0.531, ENSG00000284048:0.531, ENSG00000231864:0.530, ENSG00000225721:0.530, ENSG00000289891:0.530, SLC9A3-AS1:0.529, CIRBP-AS1:0.529, ENSG00000230499:0.529, ENSG00000229953:0.529, ERICD:0.529, ENSG00000288877:0.528, ENSG00000228549:0.528, ENSG00000261641:0.528, ENSG00000288444:0.528, ENSG00000256250:0.528, ENSG00000285803:0.527, ENSG00000278266:0.527, CYTOR:0.527, HNRNPK-AS1:0.527, SLC25A5-AS1:0.527, ENSG00000260095:0.527, GLIPR1-AS1:0.527, TRIM52-AS1:0.527, ENSG00000288933:0.527, ENSG00000273760:0.527, SUGT1-DT:0.527, ENSG00000289562:0.526, ENSG00000261067:0.526, ENSG00000289293:0.526, ENSG00000273443:0.525, CAMTA2-AS1:0.525, ENSG00000228748:0.525, ENSG00000267547:0.525, ODF2-AS1:0.525, LINC01128:0.525, SMG7-AS1:0.524, ENSG00000274177:0.524, SNHG26:0.524, ENSG00000290058:0.524, DPP9-AS1:0.523, TARS1-DT:0.523, ENSG00000272173:0.523, ENSG00000260597:0.523, ENSG00000285756:0.523, ENSG00000285565:0.523, ENSG00000276170:0.522, ENSG00000269481:0.522, ENSG00000273568:0.521, ENSG00000277801:0.521, LINC00958:0.521, COA6-AS1:0.521, ENSG00000267512:0.520, ENSG00000253414:0.520, NUDT19-DT:0.520, ENSG00000257270:0.520, NUP153-AS1:0.520, SH3RF3-AS1:0.519, ENSG00000222022:0.519, LINC00482:0.519, ENSG00000234630:0.518, ENSG00000275807:0.518, LINC02035:0.518, ENSG00000287168:0.518, SERTAD4-AS1:0.518, LINC00997:0.518, ENSG00000253174:0.518, NKILA:0.518, ENSG00000258757:0.518, ENSG00000287436:0.518, FAM225B:0.517, WARS2-AS1:0.517, ZNF232-AS1:0.516, CHMP1B-AS1:0.516, ENSG00000253616:0.515, ENSG00000260430:0.515, ENSG00000273489:0.515, MAPKAPK5-AS1:0.515, ENSG00000272140:0.515, ENSG00000247934:0.515, ENSG00000288973:0.515, ENSG00000273909:0.515, LINC01806:0.514, ENSG00000288999:0.514, ENSG00000261994:0.514, ZNF566-AS1:0.514, ENSG00000245025:0.514, LINC02616:0.513, ENSG00000248367:0.513, ENSG00000233461:0.513, ENSG00000278133:0.512, ENSG00000289858:0.512, ENSG00000288559:0.512, LINC02746:0.512, LLPH-DT:0.512, ENSG00000289438:0.511, ENSG00000223374:0.511, ENSG00000267216:0.511, SLC12A5-AS1:0.511, ENSG00000230699:0.511, ENSG00000256569:0.511, LINC01963:0.511, KLRK1-AS1:0.511, LINC00707:0.510, ENSG00000272558:0.510, ENSG00000263585:0.510, ENSG00000273314:0.510, ENSG00000285728:0.509, ENSG00000273297:0.509, MED14OS:0.509, SCAT8:0.509, ENSG00000288844:0.509, DUT-AS1:0.508, ENSG00000260978:0.508, ENSG00000259985:0.508, LINC00896:0.508, ENSG00000253746:0.508, HOTAIR:0.508, ENSG00000271857:0.507, ENSG00000286964:0.507, ENSG00000262227:0.507, ENSG00000275496:0.507, ENSG00000289006:0.507, ENSG00000267436:0.506, ENSG00000260257:0.506, ENSG00000286284:0.506, LINC00944:0.506, ENSG00000289979:0.506, ENSG00000272121:0.506, COX10-DT:0.506, ENSG00000207751:0.506, ENSG00000278341:0.506, ENSG00000288304:0.506, ENSG00000285864:0.506, ZDHHC20-IT1:0.506, ENSG00000261114:0.506, NUTM2A-AS1:0.505, ZEB1-AS1:0.505, ENSG00000288924:0.505, ENSG00000288379:0.505, ENSG00000287104:0.505, LINC01357:0.505, SH3BP5-AS1:0.505, DCST1-AS1:0.505, ENSG00000285906:0.504, ENSG00000272221:0.504, ENSG00000274434:0.504, LINC01547:0.504, ENSG00000254694:0.504, SAP30L-AS1:0.503, ZNF674-AS1:0.503, SLCO4A1-AS1:0.503, ENSG00000230551:0.503, ENSG00000270060:0.503, LINC01419:0.502, ENSG00000283375:0.502, ITGB8-AS1:0.502, UBQLN1-AS1:0.502, LINC02693:0.502, FAM201A:0.502, ST3GAL1-DT:0.502, ENSG00000261159:0.502, ENSG00000234311:0.501, ENSG00000257900:0.501, SMIM15-AS1:0.500, MRPL23-AS1:0.500, DYNLRB2-AS1:0.500, LINC00942:0.500, LINC00205:0.500, ENSG00000260498:0.500, ENSG00000273199:0.500, ENSG00000266993:0.500, ENSG00000272382:0.500, ENSG00000267062:0.500, PPP1R12A-AS2:0.499, ENSG00000265393:0.499, ENSG00000268509:0.499, ENSG00000258521:0.499, ENSG00000289575:0.499, CCR5AS:0.499, ENSG00000256006:0.499, LINC00941:0.498, ENSG00000278493:0.498, ENSG00000266929:0.498, CBLL1-AS1:0.498, ENSG00000282788:0.498, DLEU1:0.498, ATF6-DT:0.498, ENSG00000258210:0.498, STIM1-AS1:0.498, ENSG00000286162:0.498, THAP7-AS1:0.497, LINC01186:0.497, ENSG00000273576:0.497, SFTA1P:0.497, ENSG00000263786:0.496, MCM3AP-AS1:0.496, ENSG00000277283:0.496, PTPN23-DT:0.496, ENSG00000275454:0.496, ENSG00000277559:0.496, LINC02864:0.496, LINC02637:0.496, ENSG00000255224:0.496, ENSG00000274015:0.496, ENSG00000224888:0.496, ENSG00000277879:0.496, LAMC1-AS1:0.495, LINC02542:0.495, ENSG00000263823:0.495, DPY19L3-DT:0.495, CFAP58-DT:0.494, EXOSC10-AS1:0.494, ZNF24TR:0.494, PCGF3-AS1:0.494, ENSG00000286067:0.493, RFX5-AS1:0.493, GIHCG:0.493, ENSG00000262198:0.493, ENSG00000264290:0.493, GAS6-AS1:0.493, ENSG00000268199:0.493, ENSG00000270871:0.493, ENSG00000268049:0.492, LINC01670:0.492, ENSG00000269888:0.492, FAM230E:0.492, SERTAD3-AS1:0.492, ZNF503-AS2:0.492, ENSG00000258964:0.492, ENSG00000255320:0.491, ENSG00000287853:0.491, ENSG00000273891:0.491, ENSG00000271976:0.491, ENSG00000272434:0.491, ENSG00000278769:0.491, HOXD-AS2:0.491, ENSG00000285649:0.491, ENSG00000272851:0.491, LINC02970:0.491, MORF4L2-AS1:0.491, ENSG00000289260:0.491, ENSG00000258232:0.491, ENSG00000255931:0.491, PHLDA1-AS1:0.490, ENSG00000268798:0.490, LINC01446:0.490, ENSG00000289558:0.490, ENSG00000280206:0.489, ENSG00000253722:0.489, MEIOB:0.489, SELENOO-AS1:0.489, ENSG00000285979:0.489, PNN-AS1:0.489, THUMPD3-AS1:0.489, ENSG00000260793:0.488, ENSG00000277969:0.488, ENSG00000261799:0.488, ENSG00000277476:0.488, LINC00526:0.488, ASMTL-AS1:0.488, ZBED5-AS1:0.488, LINC02757:0.488, LINC02615:0.488, ENSG00000272512:0.487, LINC02904:0.487, ENSG00000250390:0.487, ENSG00000262692:0.487, ENSG00000288833:0.487, ENSG00000241860:0.487, ENSG00000273014:0.486, ENSG00000273175:0.486, ENSG00000261063:0.486, ENSG00000237015:0.486, LINC01224:0.486, LINC02986:0.486, PROSER2-AS1:0.486, ENSG00000287335:0.486, LINC02228:0.486, ENSG00000132832:0.486, ENSG00000262147:0.486
Epigenomics_Roadmap_HM_ChIP-seq	H3K27me3 Duodenum Smooth Muscle	LDA Ensemble Test	0.73625	0.506225	0.344265	0.274293	LINC02250:0.951, ENSG00000289107:0.942, LINC01567:0.934, ENSG00000253456:0.934, PWRN2:0.931, FGF14-IT1:0.921, ENSG00000287081:0.920, ENSG00000257438:0.918, ENSG00000286457:0.917, ENSG00000255580:0.917, ENSG00000288589:0.916, ENSG00000276417:0.915, ENSG00000287108:0.912, ENSG00000273792:0.912, ENSG00000267503:0.910, ENSG00000235020:0.909, ENSG00000258752:0.909, ENSG00000254141:0.906, ENSG00000275383:0.906, ENSG00000223642:0.906, NRAD1:0.905, SRGAP3-AS2:0.904, ENSG00000253811:0.903, MIR3976HG:0.902, NUP93-DT:0.901, ENSG00000270154:0.901, PDC-AS1:0.900, ENSG00000276411:0.900, ITPR2-AS1:0.900, LINC01114:0.900, ENSG00000229206:0.899, ENSG00000229717:0.898, ENSG00000261451:0.898, ENSG00000285892:0.898, LARGE-AS1:0.898, DENND2B-AS1:0.897, ENSG00000286855:0.896, PRICKLE2-AS3:0.894, ENSG00000286627:0.892, ENSG00000267694:0.891, CHN2-AS1:0.890, ENSG00000203335:0.890, ENSG00000285841:0.890, ENSG00000287343:0.888, ENSG00000261529:0.887, ENSG00000234943:0.885, LINC01442:0.884, ENSG00000288800:0.884, WASF3-AS1:0.883, ENSG00000287813:0.883, ENSG00000260620:0.882, ENSG00000286894:0.882, ENSG00000289264:0.881, FGF14-AS2:0.881, ENSG00000287623:0.879, ENSG00000259591:0.878, SRGAP3-AS3:0.878, LINC00332:0.877, C21orf62-AS1:0.877, GPM6A-DT:0.877, ENSG00000287283:0.877, ENSG00000224819:0.876, TCF7L1-IT1:0.876, ENSG00000259805:0.875, CFLAR-AS1:0.875, ENSG00000253924:0.875, ENSG00000285103:0.874, NALF1-IT1:0.874, LINC02443:0.874, MAGI1-AS1:0.874, CELF2-AS2:0.873, ENSG00000260071:0.873, ENSG00000258909:0.873, ENSG00000253925:0.872, ENSG00000267136:0.871, ENSG00000286076:0.870, LINC01471:0.869, ENSG00000203643:0.869, FAM66C:0.869, ENSG00000260288:0.869, ENSG00000275620:0.868, MAGI1-IT1:0.868, PRKCE-AS1:0.867, FAM242A:0.867, VLDLR-AS1:0.867, LINC01621:0.866, ENSG00000287243:0.866, ENSG00000286951:0.866, LINC02024:0.866, LNCPRESS1:0.865, ENSG00000289270:0.865, ENSG00000267393:0.864, ENSG00000241577:0.864, ZNRF3-IT1:0.864, ENSG00000285595:0.864, ENSG00000286438:0.864, ENSG00000272918:0.864, ENSG00000286318:0.862, ENSG00000260198:0.862, VSTM2B-DT:0.861, CPEB2-DT:0.861, ENSG00000286154:0.861, CHL1-AS1:0.861, FGF12-AS2:0.860, ENSG00000237654:0.860, ENSG00000278920:0.860, ENSG00000279217:0.859, PDE6B-AS1:0.859, ENOX1-AS1:0.859, ENSG00000279548:0.858, ENSG00000259575:0.858, LINC01844:0.856, PWRN1:0.856, ENSG00000273797:0.855, ENSG00000261763:0.855, ENSG00000286757:0.855, ENSG00000286068:0.854, ENSG00000259336:0.854, ENSG00000283183:0.854, ENSG00000287897:0.854, ARNT2-DT:0.853, ENSG00000285667:0.853, ENSG00000258108:0.852, ENSG00000226994:0.852, LINC00461:0.852, FAM66D:0.851, ENSG00000285778:0.851, ENSG00000287565:0.851, ENSG00000232891:0.851, ENSG00000267868:0.851, ENSG00000286402:0.850, ENSG00000228403:0.850, STARD13-IT1:0.850, ENSG00000228392:0.850, ENSG00000251456:0.850, DNAJC27-AS1:0.849, TENM3-AS1:0.849, ENSG00000289533:0.849, MAST4-IT1:0.848, CPEB1-AS1:0.848, LINC02018:0.848, ENSG00000259528:0.847, CDR1:0.846, ENSG00000269945:0.846, ENSG00000287433:0.846, DDX3ILA1:0.846, ENSG00000233783:0.846, ENSG00000289572:0.846, ENSG00000287613:0.845, ENSG00000275367:0.845, PACRG-AS1:0.845, CZIB-DT:0.845, SPATA13-AS1:0.845, ENSG00000288749:0.845, ENSG00000230001:0.845, ENSG00000223991:0.844, AHI1-DT:0.844, ENSG00000249787:0.844, ZRANB2-DT:0.844, ENSG00000260555:0.844, EIF1B-AS1:0.844, PANTR1:0.843, NAV2-AS5:0.843, ENSG00000276772:0.843, KIF5C-AS1:0.843, ENSG00000287109:0.842, SPTBN1-AS1:0.842, ENSG00000270171:0.842, ENSG00000235494:0.841, LINC03025:0.841, ENSG00000253284:0.841, ENSG00000272312:0.841, ENSG00000288077:0.841, ENSG00000279277:0.841, NTM-AS1:0.840, ENSG00000269836:0.840, ENSG00000275850:0.840, ENSG00000261837:0.840, ENSG00000259720:0.839, ENSG00000267919:0.839, PWRN4:0.839, ENSG00000286998:0.839, LINC00494:0.838, ENSG00000289098:0.838, SYBU-AS1:0.837, ENSG00000279652:0.837, ENSG00000260495:0.837, ENSG00000285739:0.836, ENSG00000251139:0.836, ENSG00000259175:0.835, ENSG00000203900:0.835, ENSG00000287690:0.835, ENSG00000257083:0.834, FER1L6-AS1:0.834, ENSG00000287508:0.834, MIR124-2HG:0.833, ENSG00000223528:0.833, ENSG00000279738:0.833, NLGN1-AS1:0.832, ENSG00000279249:0.832, ENSG00000262529:0.832, ENSG00000269353:0.832, ENSG00000223944:0.832, ENSG00000235522:0.832, ENSG00000249412:0.831, ENSG00000274265:0.831, MAPK4:0.831, DCTN1-AS1:0.831, LINC02176:0.831, LINC01902:0.830, TPBGL-AS1:0.830, ENSG00000230303:0.829, ENSG00000225488:0.829, ENSG00000235785:0.829, ENSG00000287830:0.829, ENSG00000275880:0.829, ENSG00000289321:0.829, DIO3OS:0.829, ENSG00000240499:0.828, ENSG00000288849:0.828, ENSG00000287400:0.828, ENSG00000282915:0.828, ENSG00000262966:0.828, ENSG00000282744:0.828, ENSG00000262119:0.828, PLCB1-IT1:0.828, GATA6-AS1:0.828, MACROD2-AS1:0.828, MSRA-DT:0.828, ENSG00000263698:0.828, ENSG00000285644:0.827, OXR1-AS1:0.826, ENSG00000285908:0.826, ENSG00000235584:0.826, LINC01877:0.826, GNAO1-DT:0.826, ENSG00000270661:0.826, ENSG00000279927:0.825, ENSG00000286723:0.825, CACNA2D3-AS1:0.825, ENSG00000283662:0.825, ENSG00000265316:0.825, LINC02636:0.825, ENSG00000286424:0.825, LINC01473:0.825, ADGRB3-DT:0.825, ENSG00000260859:0.825, ENSG00000268390:0.824, ENSG00000289576:0.824, ERC2-IT1:0.823, ENSG00000259481:0.823, KCNIP4-IT1:0.823, ENSG00000254330:0.823, ENSG00000286635:0.823, ENSG00000226599:0.823, ENSG00000241231:0.823, ENSG00000285980:0.822, THRB-IT1:0.822, ENSG00000285564:0.822, ENSG00000288830:0.822, ENSG00000265579:0.822, ENSG00000265484:0.822, ENSG00000287840:0.821, LINC02097:0.821, DLG2-AS2:0.821, DMXL1-DT:0.820, ENSG00000287527:0.820, ENSG00000272167:0.820, SMAD1-AS2:0.820, ENSG00000285692:0.820, ENSG00000225885:0.819, ENSG00000286558:0.819, SEMA5A-AS1:0.819, ENSG00000229321:0.819, ENSG00000275390:0.818, LINC01127:0.818, ALDH1L1-AS2:0.818, ENSG00000287573:0.818, ENSG00000280118:0.818, SPAG16-DT:0.818, DOCK4-AS1:0.818, ENSG00000279932:0.818, ENSG00000286985:0.817, ENSG00000236390:0.817, ENSG00000269356:0.817, ENSG00000237387:0.817, ENSG00000269189:0.817, ENSG00000259203:0.817, ENSG00000228351:0.817, ENSG00000285540:0.816, ENSG00000272506:0.816, TUSC7:0.816, ENSG00000279467:0.815, ENSG00000267328:0.815, ENSG00000286110:0.815, ENSG00000260059:0.815, ENSG00000254653:0.815, ENSG00000286145:0.815, ENSG00000273209:0.815, ENSG00000286327:0.814, ENSG00000261293:0.814, ENSG00000241449:0.814, ENSG00000288177:0.814, ENSG00000254826:0.813, ENSG00000288584:0.813, ENSG00000279080:0.813, STX18-AS1:0.813, ENSG00000260064:0.813, ENSG00000263096:0.813, ENSG00000275139:0.812, ENSG00000272563:0.812, LINC01544:0.812, ENSG00000285856:0.812, GNAO1-AS1:0.812, TMEM51-AS2:0.812, ENSG00000281180:0.812, ENSG00000234206:0.811, ENSG00000205682:0.811, ENSG00000267529:0.811, ENSG00000226375:0.811, ANKRD44-IT1:0.811, ENSG00000258693:0.810, ENSG00000286776:0.810, PARM1-AS1:0.810, BTBD3-AS1:0.810, NCKAP5-AS1:0.810, ENSG00000288932:0.810, LINC00320:0.810, ENSG00000237461:0.810, ENSG00000264449:0.809, ENSG00000266598:0.809, ENSG00000230063:0.809, LINC00652:0.809, ENSG00000236451:0.809, ENSG00000284672:0.809, KRTAP5-AS1:0.808, ENSG00000250790:0.808, SLIT3-AS1:0.808, ENSG00000268518:0.808, ENSG00000285871:0.808, ENSG00000260171:0.808, ENSG00000287274:0.808, ENSG00000253339:0.808, ENSG00000289279:0.807, ANK2-AS1:0.807, ENSG00000258676:0.807, HPYR1:0.807, ENSG00000248125:0.807, ENSG00000258526:0.807, ENSG00000287667:0.806, FAM153B:0.806, LNX1-AS1:0.806, ENSG00000261572:0.806, MAPK10-AS1:0.806, ENSG00000248100:0.806, ENSG00000273305:0.806, ENSG00000288588:0.806, NAV2-AS3:0.805, LINC01559:0.805, ENSG00000272157:0.805, ENSG00000287789:0.804, ENSG00000285347:0.804, ENSG00000287268:0.804, ENSG00000229494:0.803, ENSG00000280384:0.803, ENSG00000269621:0.803, ENSG00000286787:0.803, PCBP3-AS1:0.803, ENSG00000288992:0.803, LINC01375:0.802, ENSG00000290107:0.802, ENSG00000255366:0.802, ENSG00000254865:0.802, ENSG00000274578:0.802, LINC02346:0.802, ENSG00000287011:0.801, LINC02344:0.801, ENSG00000285773:0.801, ENSG00000286593:0.801, ENSG00000287771:0.801, LINC00511:0.800, ENSG00000259276:0.800, ENSG00000286463:0.800, ENSG00000261478:0.800, ENSG00000261633:0.800, ENSG00000286934:0.800, DANT1:0.800, ZNF497-AS1:0.799, LINC00393:0.799, ENSG00000249112:0.799, ENSG00000289551:0.799, ENSG00000272137:0.799, FAM66A:0.798, ENSG00000287336:0.798, ENSG00000289363:0.798, CLYBL-AS2:0.798, ENSG00000235070:0.797, ENSG00000289930:0.797, ENSG00000289058:0.797, ENSG00000289644:0.797, CT66:0.797, ENSG00000254447:0.797, ENSG00000285588:0.797, ENSG00000285851:0.797, ENSG00000264754:0.797, ENSG00000267637:0.796, ENSG00000286459:0.796, ENSG00000243620:0.796, ENSG00000286585:0.796, ENSG00000289581:0.795, ENSG00000289845:0.795, ENSG00000285213:0.795, ENSG00000251615:0.795, ENSG00000274002:0.795, DYNLL2-DT:0.795, TMEM26-AS1:0.795, ENSG00000261592:0.795, ENSG00000285515:0.795, ENSG00000289395:0.795, LINC00967:0.795, ENSG00000268659:0.794, ENSG00000242590:0.794, FAM66B:0.794, LINC01750:0.794, ENSG00000270059:0.794, ENSG00000228408:0.794, ENSG00000287524:0.793, ZBTB20-AS1:0.793, ENSG00000258782:0.793, ENSG00000286730:0.793, ENSG00000285582:0.793, EMX2OS:0.793, ENSG00000254263:0.793, ENSG00000272397:0.792, ENSG00000256458:0.792, ENSG00000237689:0.791, ENSG00000250032:0.791, MIR365BHG:0.791, ENSG00000251423:0.791, ENSG00000290119:0.791, ENSG00000287480:0.791, LINGO1-AS1:0.791, ENSG00000260586:0.790, ENSG00000249604:0.790, ENSG00000228174:0.790, ENSG00000259871:0.790, ENSG00000279068:0.790, LINC01018:0.790, LINC02244:0.790, TPRG1-AS1:0.789, ENSG00000290118:0.789, LINC02644:0.789, ENSG00000231703:0.789, PBX1-AS1:0.789, ENSG00000272372:0.789, ENSG00000287383:0.789, ENSG00000287498:0.789, ENSG00000267054:0.789, LINC00928:0.789, ENSG00000286062:0.789, ENSG00000280660:0.788, LINC02696:0.788, ENSG00000278013:0.788, ENSG00000289008:0.788, SEC24B-AS1:0.788, ENSG00000261012:0.787, ENSG00000286539:0.787, ENSG00000287096:0.787, CECR3:0.787, ENSG00000259269:0.787, ENSG00000289040:0.787, ENSG00000287891:0.787, MYLK-AS2:0.787, ENSG00000259097:0.787, ENSG00000227486:0.786, ENSG00000285924:0.786, MLIP-AS1:0.786, ENSG00000279006:0.786, ENSG00000258380:0.786, ENSG00000277954:0.786, RORB-AS1:0.785, ENSG00000286600:0.785, CXXC4-AS1:0.785, RAI1-AS1:0.784, LINC01124:0.784, ENSG00000280722:0.784, SNHG14:0.784, ENSG00000289632:0.784, THBS2-AS1:0.784, BACH1-AS1:0.784, LINC01194:0.784, ENSG00000267131:0.784, LINC01359:0.784, ENSG00000273035:0.784, ENSG00000281732:0.784, ENSG00000263684:0.783, TTTY14:0.783, ENSG00000272769:0.783, ENSG00000269935:0.782, ENSG00000278936:0.782, ENSG00000231616:0.782, ENSG00000232377:0.782, ENSG00000253335:0.782, ENSG00000289449:0.781, LINC01981:0.781, ENSG00000259294:0.781, CACNA1C-AS4:0.781, ENSG00000288539:0.781, ENSG00000289498:0.781, ENSG00000223829:0.780, NECTIN1-AS1:0.780, ENSG00000287466:0.780, LINC00632:0.780, POTEH-AS1:0.780, SHANK2-AS1:0.780, ENSG00000289175:0.780, TCF4-AS1:0.780, ENSG00000230960:0.780, LSAMP-AS1:0.780, ENSG00000224814:0.780, ENSG00000287370:0.779, ENSG00000286865:0.779, KCNH7-AS1:0.779, NAV2-AS6:0.779, ENSG00000288078:0.779, FRG1-DT:0.779, ENSG00000287013:0.779, ENSG00000223884:0.778, ENSG00000251536:0.778, ENSG00000251048:0.778, ENSG00000273321:0.778, ENSG00000203325:0.778, LINC00639:0.778, ENSG00000232342:0.778, ENSG00000287000:0.778, ENSG00000241720:0.777, ENSG00000260391:0.777, ENSG00000248671:0.777, NRIP3-DT:0.777, ENSG00000286993:0.777, ENSG00000249028:0.777, ENSG00000258716:0.777, ENSG00000274776:0.777, ENSG00000249419:0.777, ENSG00000289500:0.777, LINC02949:0.777, ARHGAP26-IT1:0.776, ENSG00000250863:0.776, ENSG00000272163:0.776, ENSG00000273264:0.776, ENSG00000261003:0.776, ENSG00000251523:0.776, FAM153CP:0.776, ENSG00000282057:0.776, ENSG00000263499:0.776, ENSG00000272729:0.776, ENSG00000250258:0.775, ENSG00000267650:0.775, E2F5-DT:0.775, ENSG00000250371:0.775, ENSG00000289611:0.775, ENSG00000249695:0.775, ENSG00000278925:0.774, ENSG00000236106:0.774, ENSG00000258928:0.774, ENSG00000280395:0.774, ENSG00000254048:0.774, ENSG00000224984:0.774, ENSG00000259925:0.774, ENSG00000235100:0.774, ENSG00000286525:0.774, ENSG00000253116:0.774, ENSG00000259418:0.774, ENSG00000237324:0.773, ENSG00000287818:0.773, LINC01515:0.773, ENSG00000233651:0.772, ENSG00000255216:0.772, ENSG00000274893:0.772, LINC01422:0.772, ENSG00000237076:0.772, ENSG00000287900:0.772, ENSG00000287094:0.772, ENSG00000288959:0.772, ENSG00000259377:0.772, ENSG00000226957:0.772, ENSG00000288776:0.771, ENSG00000230490:0.771, ENSG00000285555:0.771, ENSG00000280007:0.771, ENSG00000253177:0.771, ENSG00000124835:0.771, ENSG00000241599:0.771, ENSG00000286540:0.771, RMST:0.771, MIR124-1HG:0.771, ENSG00000228741:0.771, LINC02788:0.770, ENSG00000276030:0.770, ADIPOQ-AS1:0.770, ENSG00000289414:0.769, ENSG00000286256:0.769, PACRG-AS3:0.769, ENSG00000289983:0.769, ENSG00000270021:0.769, ENSG00000273165:0.769, ENSG00000266573:0.768, ENSG00000230684:0.768, ENSG00000281384:0.768, ENSG00000232693:0.768, IQCJ-SCHIP1-AS1:0.768, ENSG00000220256:0.768, LINC00927:0.767, FAM131B-AS1:0.767, ENSG00000231102:0.767, ENSG00000230815:0.767, ENSG00000232930:0.767, ENSG00000288719:0.767, DPP10-AS1:0.767, ENSG00000275672:0.767, ENSG00000203987:0.767, ENSG00000278012:0.766, ENSG00000288840:0.766, ENSG00000263137:0.766, LINC00390:0.766, ENSG00000287417:0.766, CCDC13-AS1:0.766, ENSG00000285701:0.766, PCDHB1-AS1:0.766, ENSG00000287090:0.766, ENSG00000264982:0.766, ENSG00000230470:0.765, ADAMTS16-DT:0.765, ENSG00000257180:0.765, ENSG00000260029:0.765, TSBP1-AS1:0.765, LINC00052:0.765, ENSG00000289948:0.765, PRKAR2B-AS1:0.765, ENSG00000273007:0.765, ENSG00000283417:0.764, ZBTB7C-AS1:0.764, KCNH1-IT1:0.764, ENSG00000254303:0.764, ENSG00000285276:0.764, ENSG00000286997:0.764, LINC02251:0.764, DANT2:0.764, ENSG00000253125:0.763, ZBTB20-AS3:0.763, ENSG00000250132:0.763, LINC01584:0.763, SIX3-AS1:0.763, ENSG00000274080:0.763, ENSG00000269376:0.762, ENSG00000259532:0.762, ENSG00000261069:0.762, ENSG00000234162:0.762, ENSG00000250280:0.762, ENSG00000255176:0.762, ENSG00000271980:0.762, ENSG00000254035:0.762, ENSG00000274995:0.762, ENSG00000179028:0.762, MSC-AS1:0.762, ENSG00000289256:0.762, ENSG00000285095:0.762, ENSG00000287609:0.762, ENSG00000269971:0.762, ENSG00000254054:0.761, MAPT-IT1:0.761, ENSG00000258983:0.761, ENSG00000261195:0.761, ENSG00000269694:0.761, CPVL-AS1:0.761, ENSG00000273381:0.761, ENSG00000285553:0.761, ENSG00000264853:0.761, ENSG00000276888:0.760, ENSG00000287822:0.760, ENSG00000288794:0.760, ENSG00000284876:0.760, CADM3-AS1:0.760, ENSG00000258593:0.760, ENSG00000257470:0.760, ENSG00000236510:0.760, ENSG00000267890:0.760, ENSG00000260008:0.760, ENSG00000289986:0.759, ENSG00000289059:0.759, ENSG00000258561:0.759, LINC01164:0.759, ENSG00000255565:0.759, LINC02666:0.759, ENSG00000285945:0.758, ENSG00000287556:0.758, ENSG00000275830:0.758, LINC00391:0.758, ENSG00000232057:0.758, LINC02175:0.758, ENSG00000272154:0.758, ENSG00000289417:0.758, ENSG00000260664:0.758, LINC01737:0.758, JAKMIP2-AS1:0.758, ENSG00000248709:0.757, HEXD-IT1:0.757, ENSG00000182776:0.757, ENSG00000265625:0.757, ENSG00000260786:0.757, ENSG00000269997:0.757, ENSG00000285578:0.757, ENSG00000260733:0.757, AQP4-AS1:0.757, ENSG00000286470:0.757, ENSG00000286412:0.757, ENSG00000256146:0.757, ENSG00000251187:0.757, CASC17:0.756, ENSG00000231132:0.756, LGALSL-DT:0.756, ENSG00000287129:0.756, ENSG00000283638:0.756, ENSG00000260194:0.756, ENSG00000272542:0.756, MIAT:0.756, ENSG00000287645:0.756, ENSG00000269883:0.755, ENSG00000285885:0.755, ENSG00000290068:0.755, ENSG00000286790:0.755, ENSG00000285669:0.755, ENSG00000280870:0.755, ENSG00000269978:0.755, ENSG00000260515:0.755, ENSG00000245667:0.755, ARHGEF7-AS2:0.754, SCN1A-AS1:0.754, ENSG00000281954:0.754, ZNF793-AS1:0.754, ENSG00000233340:0.754, PRDM16-DT:0.754, CFAP44-AS1:0.754, ENSG00000254162:0.754, ENSG00000286867:0.754, ENSG00000259280:0.754, ENSG00000259106:0.754, ENSG00000289483:0.754, ZBTB20-AS5:0.753, ENSG00000275799:0.753, ENSG00000272650:0.753, ENSG00000279110:0.753, ENSG00000273100:0.753, ENSG00000234026:0.753, ENSG00000237705:0.753, LINC01166:0.753, ENSG00000261436:0.753, ENSG00000285633:0.753, ENSG00000261757:0.753, ENSG00000287066:0.753, ENSG00000249309:0.753, LINC01010:0.753, ENSG00000256226:0.753, LINC02744:0.752, ENSG00000259341:0.752, LINC00898:0.752, ATP13A4-AS1:0.752, ENSG00000274591:0.752, ENSG00000267506:0.752, ENSG00000259644:0.751, ENSG00000230922:0.751, ENSG00000260120:0.751, ENSG00000289502:0.751, ENSG00000287834:0.751, ENSG00000225689:0.751, ENSG00000257434:0.751, PDZRN3-AS1:0.751, LINC01725:0.751, ENSG00000261168:0.751, SCTR-AS1:0.750, LINC00543:0.750, SYNPR-AS1:0.750, ENSG00000285935:0.750, LUARIS:0.750, ENSG00000257746:0.750, SLC24A3-AS1:0.750, ENSG00000288700:0.750, DGCR5:0.750, ENSG00000250230:0.750, ENSG00000267448:0.749, ENSG00000278840:0.749, ENSG00000233635:0.749, ENSG00000250893:0.749, ENSG00000271894:0.749, ENSG00000234913:0.748, BSN-DT:0.748, ENSG00000289950:0.748, ENSG00000287493:0.748, ENSG00000258010:0.748, THY1-AS1:0.748, R3HDML-AS1:0.748, ENSG00000244278:0.748, ENSG00000235445:0.748, ENSG00000249258:0.748, ENSG00000223492:0.748, ENSG00000285995:0.747, ENSG00000238246:0.747, ENSG00000273901:0.747, ENSG00000279636:0.747, C5orf64:0.747, LINC02207:0.747, ENSG00000286947:0.747, ENSG00000287500:0.747, LINC02082:0.747, ENSG00000224404:0.747, ENSG00000284624:0.746, ENSG00000259163:0.746, LINC02359:0.746, ENSG00000264914:0.746, ENSG00000281016:0.746, ENSG00000286631:0.746, NR2F1-AS1:0.746, GCSIR:0.746, MPP7-DT:0.745, ENSG00000287736:0.745, ENSG00000197815:0.745, ENSG00000287189:0.745, ENSG00000255790:0.745, ENSG00000254820:0.744, ENSG00000267784:0.744, LINC02282:0.744, ENSG00000260658:0.744, TTC9-DT:0.744, PTPRG-AS1:0.744, ENSG00000223462:0.744, ENSG00000288002:0.744, NCAM1-AS1:0.744, SILC1:0.744, ENSG00000290111:0.744, ENSG00000284708:0.744, ENSG00000276308:0.744, VSTM2A-OT1:0.744, LDLRAD4-AS1:0.743, ENSG00000287135:0.743, ENSG00000267651:0.743, ENSG00000279668:0.743, BAALC-AS1:0.743, ENSG00000261020:0.743, ENSG00000289071:0.742, LINC02177:0.742, LINC02950:0.742, ENSG00000228804:0.742, LNCBRM:0.742, ENSG00000274441:0.741, ENSG00000286242:0.741, MYO3B-AS1:0.741, ASTN2-AS1:0.741, ENSG00000288107:0.741, TRHDE-AS1:0.741, ENSG00000250955:0.741, ENSG00000267758:0.741, PLCE1-AS2:0.741, ENSG00000231533:0.741, ENSG00000289020:0.741, ENSG00000237224:0.741, B3GAT1-DT:0.741, CADM2-AS1:0.741, FOXD3-AS1:0.741, ENSG00000261043:0.740, ENSG00000289971:0.740, ITPK1-AS1:0.740, ENSG00000259587:0.740, ENSG00000250698:0.740, ENSG00000227733:0.740, BRWD1-AS2:0.740, ENSG00000248206:0.740, KRT7-AS:0.739, MEIOB:0.739, ENSG00000260850:0.739, LINC01553:0.739, ENSG00000282048:0.739, ENSG00000227170:0.739, ENSG00000270139:0.739, PDK4-AS1:0.739, ENSG00000283757:0.739, ENSG00000263501:0.739, ENSG00000289436:0.738, ENSG00000278915:0.738, ENSG00000259202:0.738, ENSG00000260701:0.738, ENSG00000288832:0.738, ENSG00000257711:0.738, ENSG00000287141:0.738, ENSG00000287489:0.738, ENSG00000235292:0.738, ENSG00000286553:0.738, UMODL1-AS1:0.738, ENSG00000273796:0.738, ENSG00000287784:0.738, ENSG00000248994:0.738, ENSG00000285664:0.737, ENSG00000277152:0.737, ENSG00000280474:0.737, ENSG00000206062:0.737, ENSG00000285663:0.737, ENSG00000266846:0.737, ENSG00000289976:0.737, LINC02556:0.737, ENSG00000289934:0.737, LINC02552:0.737, ENSG00000233953:0.737, ENSG00000278462:0.737, LINC00365:0.737, ENSG00000243179:0.737, ENSG00000286208:0.737, LINC02609:0.737, ENSG00000287309:0.737, LINC01484:0.737, ENSG00000257563:0.736, LINC01761:0.736, LINC00906:0.736, ENSG00000254864:0.736, ENSG00000284523:0.736, ENSG00000257366:0.736, NECTIN4-AS1:0.736, HNF1A-AS1:0.736, ENSG00000286827:0.736, KANSL1L-AS1:0.736, ENSG00000287085:0.735, ENSG00000253263:0.735, DOCK9-AS1:0.735, ENSG00000287836:0.735, PRKX-AS1:0.735, ENSG00000226471:0.735, TCEAL3-AS1:0.735, ENSG00000289402:0.735, ENSG00000282022:0.735, ENSG00000283001:0.735, ENSG00000250497:0.735, VWA8-AS1:0.735, ENSG00000223623:0.734, ENSG00000286209:0.734, ENSG00000225300:0.734, ENSG00000229751:0.734, LINC00622:0.734, ENSG00000285918:0.734, LINC01847:0.734, LINC00261:0.734, ENSG00000289265:0.734, ENSG00000273295:0.734, ENSG00000245059:0.734, ENSG00000288060:0.733, ENSG00000261544:0.733, ENSG00000284196:0.733, LINC00596:0.733, ENSG00000261275:0.733, NEK2-DT:0.733, ENSG00000287105:0.733, ENSG00000232577:0.733, ENSG00000285184:0.733, ENSG00000258400:0.733, ENSG00000286642:0.733, JAKMIP3-AS1:0.733, LINC02232:0.732, LINC02747:0.732, ENSG00000261329:0.732, LINC00973:0.732, ENSG00000288075:0.732, ENSG00000279375:0.732, ENSG00000287106:0.731, SMIM14-DT:0.731, ENSG00000259359:0.731, ENSG00000266456:0.731, ENSG00000282503:0.731, ENSG00000287074:0.731, ENSG00000287990:0.731, ENSG00000287618:0.731, ENSG00000277534:0.731, COL18A1-AS2:0.730, ENSG00000223754:0.730, ENSG00000249609:0.730, ENSG00000289445:0.730, ENSG00000286205:0.730, MFF-DT:0.730, ENSG00000254561:0.730, ENSG00000249635:0.730, ENSG00000289937:0.730, ENSG00000269068:0.730, LINC01290:0.729, ENSG00000255537:0.729, FAM3D-AS1:0.729, ENSG00000266100:0.729, MIR4290HG:0.729, LINC02798:0.729, ENSG00000203635:0.729, LINC01165:0.729, MAP7-AS1:0.729, LINC01612:0.729, ENSG00000256381:0.729, ENSG00000261187:0.729, LINC01632:0.729, ENSG00000270953:0.728, LINC02003:0.728, ENSG00000272895:0.728, LINC01539:0.728, ENSG00000271806:0.728, ENSG00000204684:0.728, ENSG00000264513:0.728, UST-AS1:0.727, NCKAP5-AS2:0.727, ENSG00000271714:0.727, ENSG00000289308:0.727, ENSG00000286548:0.727, ENSG00000261394:0.727, ENSG00000289128:0.727, ENSG00000253980:0.727, ENSG00000259967:0.727, ENSG00000287913:0.727, ENSG00000259690:0.727, ENSG00000288765:0.726, ENSG00000256571:0.726, LINC02693:0.726, ENSG00000254177:0.726, ENSG00000260244:0.726, LINC01620:0.726, ENSG00000288897:0.726, CRMA:0.726, TROAP-AS1:0.726, ENSG00000286741:0.726, MPC1-DT:0.726, ENSG00000284974:0.726, ENSG00000289850:0.725, ENSG00000219159:0.725, ENSG00000250250:0.725, LINC01643:0.725, TRAF3IP2-AS1:0.725, ENSG00000272425:0.724, ENSG00000271761:0.724, ENSG00000268120:0.724, ENSG00000289610:0.724, ENSG00000227496:0.724, ENSG00000286428:0.724, ENSG00000223393:0.724, ENSG00000270048:0.724, ENSG00000253988:0.724, ENSG00000226854:0.723, ENSG00000289573:0.723, ENSG00000240240:0.723, ENSG00000257284:0.723, ENSG00000289323:0.723, ENSG00000286833:0.722, BICRA-AS1:0.722, ENSG00000289410:0.722, ENSG00000258682:0.722, ENSG00000287269:0.722, LINC02568:0.722, ENSG00000287389:0.722, C4A-AS1:0.722, ENSG00000237720:0.722, TTLL7-IT1:0.722, ENSG00000285750:0.721, LINC01288:0.721, ENSG00000272944:0.721, DIRC3-AS1:0.721, ENSG00000287149:0.721, KCNMA1-AS1:0.721, ENSG00000287448:0.721, ENSG00000258490:0.721, LINC02270:0.721, ENSG00000255046:0.721, LINC02013:0.721, ENSG00000249318:0.720, LINC02600:0.720, ENSG00000287939:0.720, PCCA-AS1:0.720, LINC00404:0.720, ENSG00000287629:0.720, ENSG00000286596:0.720, ENSG00000286163:0.720, ENSG00000287756:0.720, ENSG00000259508:0.720, FIGNL2-DT:0.720, LINC02292:0.720, ENSG00000235934:0.720, ENSG00000285636:0.720, LINC01949:0.719, ENSG00000275443:0.719, ENSG00000260634:0.719, ENSG00000288875:0.719, ENSG00000254688:0.719, ENSG00000247925:0.719, NAMA:0.719, PSD2-AS1:0.719, ENSG00000281582:0.719, ENSG00000290101:0.718, ENSG00000272479:0.718, ENSG00000222001:0.718, ENSG00000263680:0.718, ENSG00000271771:0.718, TSPEAR-AS1:0.718, ENSG00000267313:0.718, ENSG00000289539:0.718, ENSG00000260788:0.718, RPH3AL-AS1:0.718, ENSG00000226409:0.718, ENSG00000290092:0.717, ENSG00000270174:0.717, ENSG00000285717:0.717, ENSG00000227705:0.717, ENSG00000261734:0.717, ENSG00000287668:0.717, ENSG00000254370:0.717, ENSG00000246792:0.717, ENSG00000271830:0.717, ENSG00000254060:0.717, ENSG00000240040:0.717, C4B-AS1:0.717, LURAP1L-AS1:0.717, ENSG00000259038:0.716, ENSG00000287616:0.716, ENSG00000229311:0.716, LINC02271:0.716, TAT-AS1:0.716, ENSG00000286411:0.716, ENSG00000286451:0.716, ENSG00000287044:0.716, DDR1-DT:0.716, ZNF567-DT:0.716, ENSG00000273906:0.716, ENSG00000289276:0.716, ENSG00000284052:0.715, LINC02538:0.715, ICA1-AS1:0.715, SOX1-OT:0.715, ENSG00000262020:0.715, ENSG00000289069:0.714, ENSG00000260564:0.714, ENSG00000282535:0.714, LINC01564:0.714, ENSG00000268049:0.714, ENSG00000234352:0.714, ENSG00000260206:0.714, ENSG00000253872:0.714, ENSG00000258580:0.714, ENSG00000254040:0.714, ENSG00000290059:0.714, ENSG00000274598:0.713, FOXP1-IT1:0.713, ENSG00000259876:0.713, ENSG00000287845:0.713, MRTFA-AS1:0.713, ENSG00000284839:0.713, GPC1-AS1:0.713, SORBS2-AS1:0.713, RIC3-DT:0.713, ENSG00000289903:0.713, LINC01315:0.712, ENSG00000265494:0.712, ENSG00000257880:0.712, ENSG00000289399:0.712, LINC01301:0.712, CADM1-AS1:0.712, LINC01973:0.712, ENSG00000289188:0.712, ENSG00000282221:0.711, ENSG00000287121:0.711, ENSG00000248469:0.711, ENSG00000272079:0.711, ENSG00000284676:0.711, LINC01205:0.711, LINC02269:0.711, KIF26B-AS1:0.711, NRSN2-AS1:0.711, ENSG00000285648:0.711, ENSG00000270095:0.711, ENSG00000283055:0.711, ENSG00000287195:0.711, LINC02921:0.710, LINC01878:0.710, MEIS1-AS3:0.710, ZSCAN5A-AS1:0.710, CPB2-AS1:0.710, LINC01354:0.710, ZNF652-AS1:0.710, ENSG00000285682:0.710, ENSG00000261449:0.710, ENSG00000278231:0.710, LINC00205:0.709, ENSG00000275846:0.709, ENSG00000279064:0.709, ENSG00000177699:0.709, C10orf67-AS1:0.709, LINC01712:0.709, ENSG00000270130:0.709, ENSG00000287270:0.709, ENSG00000233044:0.709, ENSG00000275216:0.709, ENSG00000230894:0.709, ENSG00000233339:0.709, ENSG00000279726:0.709, TMEM246-AS1:0.709, ENSG00000272702:0.709, ENSG00000288952:0.708, ENSG00000258035:0.708, ENSG00000287679:0.708, ENSG00000240401:0.708, ENSG00000285621:0.708, KHDRBS2-OT1:0.708, RFPL1S:0.708, ENSG00000249621:0.708, ENSG00000236230:0.708, GRM5-AS1:0.708, SOX21-AS1:0.708, LINC01988:0.708, TMEM139-AS1:0.707, PRKAG2-AS2:0.707, ENSG00000237588:0.707, ENSG00000286409:0.707, ENSG00000290022:0.707, ARHGAP26-AS1:0.707, ENSG00000262038:0.707, IL6R-AS1:0.707, ENSG00000261697:0.707, ENSG00000253965:0.707, PSMD7-DT:0.706, ENSG00000256218:0.706, FAM53B-AS1:0.706, ENSG00000225703:0.706, LINC02894:0.706, ENSG00000251171:0.706, SCMH1-DT:0.706, KIRREL3-AS2:0.706, ENSG00000285261:0.706, ENSG00000263904:0.706, ENSG00000257657:0.706, ENSG00000286979:0.706, ENSG00000272840:0.705, ENSG00000288011:0.705, BIRC6-AS1:0.705, LINC00598:0.705, ENSG00000255670:0.705, LINC03010:0.705, ENSG00000287169:0.705, ENSG00000250670:0.705, ENSG00000270061:0.705, ENSG00000231401:0.705, ENSG00000231713:0.705, CNTFR-AS1:0.705, ENSG00000267610:0.705, ENSG00000232034:0.705, LINC01919:0.705, ENSG00000276266:0.704, AQP5-AS1:0.704, ENSG00000226578:0.704, TMEM161B-DT:0.704, PATL1-DT:0.704, LINC01906:0.704, ENSG00000236372:0.704, EPHA5-AS1:0.704, ENSG00000230898:0.704, CCDC197:0.704, ENSG00000285627:0.704, ENSG00000234173:0.704, ENSG00000274400:0.704, ENSG00000285848:0.704, LINC00635:0.704, THSD4-AS1:0.704, ENSG00000249772:0.703, ENSG00000274449:0.703, ENSG00000251393:0.703, ENSG00000287985:0.703, LINC03013:0.703, ENSG00000228573:0.703, MIR219A2HG:0.703, ENSG00000286512:0.703, ENSG00000289458:0.702, ENSG00000287380:0.702, ENSG00000257614:0.702, ENSG00000283608:0.702, ENSG00000268401:0.702, ENSG00000285263:0.702, ENSG00000281671:0.702, ENSG00000287087:0.702, ENSG00000276855:0.702, ENSG00000289628:0.702, ENSG00000250699:0.702, LINC00479:0.702, LINC02874:0.702, ENSG00000233290:0.701, ENSG00000265179:0.701, LINC02532:0.701, ENSG00000227712:0.701, ENSG00000260460:0.701, CT62:0.701, ENSG00000278291:0.701, HLCS-IT1:0.701, ENSG00000286020:0.701, LINC01571:0.701, MARCHF10-DT:0.701, ENSG00000289287:0.701, ENSG00000288947:0.701, SYN3-AS1:0.700, LMCD1-AS1:0.700, ENSG00000289386:0.700, CYYR1-AS1:0.700, C21orf91-OT1:0.700, ENSG00000285684:0.700, PICART1:0.700, ENSG00000258412:0.700, LINC02159:0.700, LINC00486:0.700, LINC01521:0.700, ENSG00000287155:0.700, ENSG00000229116:0.699, PSMG3-AS1:0.699, ENSG00000269139:0.699, ENSG00000269155:0.699, ENSG00000286289:0.699, ENSG00000280797:0.699, UNC5C-AS1:0.699, ENSG00000272884:0.699, TTLL1-AS1:0.698, LINC02925:0.698, RAPGEF4-AS1:0.698, GRIK1-AS1:0.698, ENSG00000287284:0.698, ENSG00000248544:0.698, ENSG00000287272:0.698, TBX2-AS1:0.698, ENSG00000225498:0.698, ENSG00000273293:0.698, ENSG00000284115:0.697, ENSG00000229625:0.697, ENSG00000249199:0.697, ENSG00000286446:0.697, ENSG00000203402:0.697, LINC01213:0.697, LINC02954:0.697, LHX1-DT:0.697, ENSG00000276131:0.697, ENSG00000276851:0.696, ENSG00000235902:0.696, ENSG00000249175:0.696, ENSG00000274220:0.696, ENSG00000231876:0.696, ENSG00000259274:0.696, ENSG00000274297:0.696, DAB1-AS1:0.696, HAGLR:0.695, LINC01561:0.695, ENSG00000289755:0.695, LINC02054:0.695, ENSG00000259735:0.695, ENSG00000270504:0.695, ENSG00000288557:0.694, ENSG00000257474:0.694, ENSG00000232732:0.694, ENSG00000285940:0.694, LINC02436:0.694, ENSG00000287452:0.694, ENSG00000241345:0.694, ENSG00000235979:0.693, ENSG00000269296:0.693, LINC02575:0.693, TSHZ3-AS1:0.693, ENSG00000289004:0.693, LINC00951:0.693, ENSG00000222012:0.693, ENSG00000287180:0.693, ENSG00000287522:0.693, ARHGEF26-AS1:0.693, BRINP3-DT:0.692, ENSG00000145063:0.692, ENSG00000289541:0.692, ENSG00000253586:0.692, USP12-AS1:0.692, ENSG00000285675:0.692, ENSG00000280164:0.692, ENSG00000287467:0.692, ENSG00000241111:0.692, ENSG00000286948:0.692, LINC01832:0.692, ENSG00000254951:0.692, ADAMTS9-AS1:0.692, ENSG00000287427:0.691, GMDS-DT:0.691, ENSG00000285811:0.691, LINC02025:0.691, MEG3:0.691, ENSG00000260926:0.691, ENSG00000232986:0.691, ENSG00000289233:0.690, N4BP2L2-IT2:0.690, INSYN1-AS1:0.690, ENSG00000286714:0.690, ENSG00000282971:0.690, LINC01122:0.690, LINC00648:0.690, ENSG00000289513:0.690, INTS6-AS1:0.690, ENSG00000264596:0.690, ENSG00000224541:0.690, ENSG00000236854:0.690, MIR217HG:0.690, LINC02227:0.689, ENSG00000255250:0.689, ENSG00000286141:0.689, ENSG00000286366:0.689, ENSG00000234859:0.689, ENSG00000226530:0.689, ENSG00000229425:0.689, LINC00309:0.689, LINC01147:0.689, ENSG00000270072:0.689, DLGAP1-AS4:0.689, ENSG00000253932:0.689, ENSG00000251080:0.689, ENSG00000285732:0.689, ENSG00000236990:0.689, ENSG00000280485:0.688, EHHADH-AS1:0.688, LINC02607:0.688, ENSG00000268472:0.688, ENSG00000286273:0.688, ENSG00000289178:0.687, ENSG00000271967:0.687, LINC02558:0.687, ENSG00000276564:0.687, LINC02966:0.687, LINC02263:0.687, CHL1-AS2:0.687, ENSG00000286970:0.687, ENSG00000279458:0.687, PFKP-DT:0.687, ENSG00000250614:0.687, ENSG00000262671:0.686, ENSG00000286577:0.686, ENSG00000251034:0.686, ENSG00000214770:0.686, ENSG00000260862:0.686, SLC26A4-AS1:0.686, CERS3-AS1:0.686, LINC01854:0.685, LINC01267:0.685, ENSG00000260932:0.685, ENSG00000286813:0.685, ENSG00000287920:0.685, ENSG00000226904:0.685, ENSG00000267563:0.685, ENSG00000287373:0.685, LINC01414:0.685, REL-DT:0.685, ENSG00000285821:0.685, ENSG00000289911:0.685, ENSG00000287422:0.685, ENSG00000285081:0.685, ENSG00000258323:0.685, TMEM212-AS1:0.684, ENSG00000289512:0.684, ENSG00000279712:0.684, ENSG00000255446:0.684, ENSG00000257279:0.684, HDAC2-AS2:0.684, IRAIN:0.684, ENSG00000288930:0.684, ENSG00000246331:0.684, ENSG00000289902:0.684, LINC00865:0.684, FOXCUT:0.684, ENSG00000253238:0.684, ENSG00000273419:0.684, ENSG00000281367:0.684, HOXC13-AS:0.684, ENSG00000268496:0.684, ENSG00000270074:0.683, PCDH10-DT:0.683, ENSG00000260163:0.683, ENSG00000287127:0.683, ENSG00000289212:0.683, ENSG00000260661:0.683, ENSG00000261442:0.683, ALDH1A3-AS1:0.683, ENSG00000277767:0.682, MIR200CHG:0.682, LINC02895:0.682, DICER1-AS1:0.682, ENSG00000267466:0.682, CASC2:0.682, ENSG00000288874:0.682, ENSG00000287255:0.682, LINC01427:0.682, ZNRF3-AS1:0.682, LINC01896:0.682, ENSG00000287581:0.682, ENSG00000227579:0.682, CDR2-DT:0.682, LINC00885:0.682, ENSG00000256564:0.682, LINC00574:0.681, SATB2-AS1:0.681, ENSG00000287762:0.681, ENSG00000287330:0.681, ENSG00000258455:0.681, ENSG00000282304:0.681, ENSG00000287950:0.681, ENSG00000259327:0.681, ENSG00000262603:0.681, ENSG00000282690:0.681, ENSG00000261729:0.681, ENSG00000255599:0.680, LINC02774:0.680, LINC02960:0.680, ENSG00000234740:0.680, ENSG00000270035:0.680, ENSG00000287525:0.680, ENSG00000254092:0.680, ZBTB20-AS2:0.680, ENSG00000233760:0.680, ENSG00000273270:0.680, ENSG00000260392:0.680, ENSG00000286063:0.680, ENSG00000284930:0.680, MYRF-AS1:0.679, MCF2L-AS1:0.679, LINC02981:0.679, ENSG00000260228:0.679, ENSG00000244701:0.679, LINC01106:0.679, HERPUD2-AS1:0.679, DNAH10OS:0.678, ENSG00000286645:0.678, ENSG00000235066:0.678, ENSG00000234361:0.678, ENSG00000261604:0.678, ENSG00000266985:0.678, ENSG00000232682:0.678, ENSG00000234255:0.678, ENSG00000225311:0.678, ENSG00000269938:0.678, ENSG00000250541:0.677, ENSG00000250950:0.677, ENSG00000253720:0.677, ENSG00000237626:0.677, ENSG00000249007:0.677, ENSG00000286846:0.677, ENSG00000234136:0.677, FOXP1-AS1:0.677, ENSG00000287406:0.677, ENSG00000263895:0.677, LINC02888:0.677, ENSG00000288773:0.676, LCAL1:0.676, ENSG00000287957:0.676, CYP4A22-AS1:0.676, ENSG00000254568:0.676, ENSG00000259447:0.676, ENSG00000221857:0.676, ENSG00000204049:0.676, ENSG00000253269:0.676, ENSG00000224477:0.675, ENSG0
Epigenomics_Roadmap_HM_ChIP-seq	H3K4me3 Neurosphere Cultured Cells Cortex Derived	LDA Ensemble Test	0.703352	0.443474	0.473266	0.206427	AGAP2-AS1:0.824, ENSG00000273297:0.822, LINC00857:0.813, LINC02381:0.802, ENSG00000288244:0.777, ENSG00000276850:0.775, PDCD6IP-DT:0.762, HCG11:0.759, ENSG00000188242:0.756, THY1-AS1:0.753, ENSG00000277067:0.749, FGD5-AS1:0.747, MAFG-DT:0.746, ENSG00000224985:0.745, ENSG00000288905:0.744, SNHG4:0.739, ENSG00000261762:0.734, ENSG00000269604:0.732, ENSG00000276077:0.732, ATP6AP1-DT:0.729, LINC02693:0.727, FOXD1-AS1:0.727, ENSG00000289047:0.716, GOLPH3-DT:0.716, EBLN3P:0.715, CD63-AS1:0.713, ENSG00000273784:0.713, LINC01116:0.710, ENSG00000275496:0.709, ENSG00000287086:0.706, ENSG00000259605:0.705, NIPBL-DT:0.704, TNFRSF10A-AS1:0.704, PPP1R14B-AS1:0.702, CRIM1-DT:0.700, ENSG00000250899:0.699, A1BG-AS1:0.698, ENSG00000271853:0.697, TENM3-AS1:0.695, LINC00839:0.695, ENSG00000258377:0.695, CTBP1-DT:0.694, PXN-AS1:0.692, BSG-AS1:0.691, REPIN1-AS1:0.690, ENSG00000267745:0.690, FOXD2-AS1:0.690, C2orf27A:0.689, LIMD1-AS1:0.689, ZNF503-AS2:0.686, ENSG00000290082:0.686, MIR503HG:0.684, SYT15-AS1:0.682, VPS9D1-AS1:0.682, ENSG00000288973:0.682, MNX1-AS1:0.681, FAM201A:0.681, LINC00294:0.680, ENSG00000286129:0.679, SNHG29:0.678, MIR1915HG:0.678, ENSG00000235288:0.677, TIRAP-AS1:0.674, FAM225A:0.673, HHLA3:0.673, FBXL19-AS1:0.671, MAP3K14:0.671, ENSG00000260920:0.669, SNHG16:0.667, TMEM147-AS1:0.666, TFIP11-DT:0.665, CRNDE:0.665, ENSG00000259623:0.664, SERTAD4-AS1:0.663, LINC01963:0.660, SLC22A18AS:0.659, SNHG15:0.659, ENSG00000271936:0.659, PRR34-AS1:0.658, LINC00623:0.658, LINC00667:0.657, ENSG00000230615:0.657, PCDHB1-AS1:0.655, PURPL:0.654, PITPNA-AS1:0.653, ENSG00000288849:0.652, ARRDC1-AS1:0.652, STAG3L5P-PVRIG2P-PILRB:0.652, ENSG00000259952:0.651, ENSG00000234160:0.650, ENSG00000273314:0.648, TMPO-AS1:0.648, TARS1-DT:0.648, HSD17B1-AS1:0.645, ENSG00000258924:0.644, ENSG00000233223:0.643, ENSG00000273046:0.640, LINC01291:0.640, ENSG00000278834:0.640, LINC01315:0.639, ENSG00000275180:0.638, ENSG00000253414:0.638, URB1-AS1:0.637, LINC00526:0.637, NKILA:0.637, LINP1:0.637, ENSG00000286388:0.636, ZDHHC12-DT:0.636, LINC02593:0.636, FAM131B-AS2:0.636, SMIM10L1:0.635, ENSG00000093100:0.635, DSCR8:0.635, LINC00707:0.634, MED14OS:0.633, MRPL20-AS1:0.632, LINC02864:0.632, ENSG00000258634:0.631, MAPK4:0.630, LINC00958:0.629, GJD3-AS1:0.629, ENSG00000270504:0.629, RNF216P1:0.628, SNHG21:0.628, ENSG00000280195:0.627, ENSG00000289952:0.625, LINC00339:0.625, LINC01224:0.625, FEZF1-AS1:0.625, ENSG00000288809:0.624, ENSG00000258017:0.624, ENSG00000261136:0.623, THRIL:0.623, HHIP-AS1:0.622, MIR222HG:0.621, ATP2A1-AS1:0.620, ENSG00000255224:0.620, ENSG00000231864:0.620, DUBR:0.620, ENSG00000289161:0.620, ENSG00000285722:0.618, ENSG00000267260:0.618, NRAV:0.618, ENSG00000277283:0.617, ENSG00000273565:0.617, HOTAIR:0.617, DCST1-AS1:0.617, ENSG00000257181:0.617, SNHG7:0.617, ENSG00000273909:0.617, ENSG00000272157:0.616, NORAD:0.616, LINC01234:0.614, KRT10-AS1:0.614, ENSG00000229953:0.614, ENSG00000260196:0.613, MEIOB:0.613, MAP3K4-AS1:0.613, KIF23-AS1:0.612, LINC00963:0.612, FAM225B:0.611, SFTA1P:0.609, OIP5-AS1:0.609, ENSG00000289575:0.609, ENSG00000272872:0.609, ENSG00000289562:0.608, DGCR5:0.608, ENSG00000225335:0.607, ENSG00000284707:0.607, CASC8:0.607, USP46-DT:0.607, ENSG00000289124:0.606, LINC00205:0.605, LNMICC:0.604, ENSG00000287967:0.604, ENSG00000261786:0.603, BAIAP2-DT:0.603, ENSG00000272831:0.603, ENSG00000278266:0.603, ENSG00000274434:0.603, ENSG00000254531:0.602, ENSG00000272851:0.602, CDKN2B-AS1:0.601, WAC-AS1:0.601, EML2-AS1:0.601, ENSG00000264578:0.600, CCDC183-AS1:0.599, MIR34AHG:0.599, ENSG00000266088:0.599, ENSG00000289755:0.598, ENSG00000285756:0.597, ENSG00000277991:0.597, ENSG00000259985:0.596, ENSG00000272913:0.596, MIR22HG:0.596, ENSG00000288934:0.596, FOXD3-AS1:0.596, BISPR:0.595, ENSG00000285628:0.594, CEBPA-DT:0.594, ENSG00000267886:0.593, ENSG00000230699:0.591, ENSG00000273175:0.590, CAMSAP1-DT:0.589, HOTAIRM1:0.588, ENSG00000264545:0.587, ENSG00000264577:0.587, ENSG00000282907:0.587, ENSG00000247134:0.586, FAM95A:0.586, FOXN3-AS1:0.586, NECTIN1-DT:0.586, ENSG00000286560:0.586, TFAP2A-AS1:0.586, ENSG00000288873:0.586, HAGLROS:0.585, ENSG00000273066:0.585, ENSG00000234147:0.585, ENSG00000287839:0.584, ENSG00000287394:0.584, MIR210HG:0.584, ENSG00000289858:0.584, ENSG00000272769:0.583, ENSG00000266642:0.583, USP27X-DT:0.583, ENSG00000254510:0.583, LBX2-AS1:0.582, SLC5A4-AS1:0.582, ENSG00000227496:0.582, ENSG00000266709:0.582, ENSG00000260228:0.581, RAB4A-AS1:0.581, ENSG00000267317:0.581, LINC02035:0.580, HOXC-AS1:0.580, PHF1:0.580, DANCR:0.580, ENSG00000288838:0.579, EMSLR:0.579, TNFRSF10A-DT:0.579, LINC02747:0.579, LINC01106:0.578, ENSG00000259049:0.578, ENSG00000289106:0.578, HEIH:0.577, ENSG00000286883:0.577, ENSG00000269940:0.576, MZF1-AS1:0.576, HOXA10-AS:0.575, ENSG00000275719:0.575, ENSG00000253200:0.574, RNF185-AS1:0.574, PRDM6-AS1:0.574, MIR17HG:0.574, ZNF674-AS1:0.574, LOXL1-AS1:0.573, ENSG00000274333:0.573, LINC01357:0.572, ENSG00000262533:0.572, ENSG00000238142:0.572, LINC01560:0.571, MBTPS1-DT:0.571, ENSG00000289810:0.570, SLC25A5-AS1:0.570, ENSG00000272438:0.570, ENSG00000227704:0.569, ZNF232-AS1:0.569, KCNJ5-AS1:0.569, OXCT1-AS1:0.568, ENSG00000289519:0.568, ATF6-DT:0.568, ENSG00000273760:0.568, PSMB1:0.568, ENSG00000283907:0.567, ENSG00000249199:0.567, ENSG00000251095:0.567, ENSG00000268049:0.567, ENSG00000268403:0.567, THAP9-AS1:0.566, EPB41L4A-DT:0.566, ENSG00000272142:0.565, CASC9:0.565, NUP50-DT:0.565, ENSG00000258232:0.565, ENSG00000253102:0.564, ENSG00000259976:0.563, ENSG00000233937:0.563, SLC12A5-AS1:0.563, CDK6-AS1:0.562, ENSG00000236255:0.562, ENSG00000272163:0.562, ENSG00000273184:0.561, ENSG00000287064:0.561, ENSG00000282393:0.561, ENSG00000272405:0.560, ENSG00000267216:0.560, NECTIN3-AS1:0.560, ENSG00000256569:0.559, LINC01670:0.559, RGMB-AS1:0.558, THAP7-AS1:0.558, NOP14-AS1:0.558, HAS2-AS1:0.558, ENSG00000270175:0.557, ENSG00000282685:0.556, CAPN15:0.556, ENSG00000279232:0.556, ENSG00000262198:0.556, ENSG00000261759:0.555, ENSG00000264207:0.555, ZFPM2-AS1:0.555, LINC00997:0.555, ENSG00000284879:0.555, ENSG00000258525:0.555, LINC02870:0.554, MSC-AS1:0.554, ENSG00000242396:0.554, INO80D-AS1:0.554, PAXIP1-AS2:0.554, LINC01976:0.554, ENSG00000277368:0.554, HAGLR:0.554, ENSG00000226332:0.554, DNAAF4-CCPG1:0.553, EMSY-DT:0.553, ENSG00000253746:0.553, ENSG00000253174:0.552, HOXC13-AS:0.552, CACTIN-AS1:0.552, ENSG00000289365:0.552, TMEM263-DT:0.552, SNHG1:0.551, SP2-DT:0.551, ENSG00000271976:0.551, MIR30DHG:0.550, ENSG00000270866:0.550, ENSG00000256802:0.550, ENSG00000277879:0.550, LINC02166:0.550, ENSG00000267257:0.549, HOXA11-AS:0.549, LINC01605:0.549, ZBED5-AS1:0.549, ENSG00000287097:0.548, KRT7-AS:0.548, ENSG00000288885:0.548, ENSG00000287168:0.548, ARHGAP5-AS1:0.548, ENSG00000250615:0.547, SNHG12:0.547, C2orf74-DT:0.547, RNASEH1-DT:0.546, ENSG00000277511:0.546, TMEM202-AS1:0.546, CEP192-DT:0.545, ENSG00000267125:0.545, DGCR11:0.545, ENSG00000267512:0.545, ENSG00000261487:0.545, ENSG00000275216:0.545, MIR137HG:0.544, ENSG00000288961:0.544, EXOSC10-AS1:0.544, ZEB1-AS1:0.542, ENSG00000269910:0.542, ENSG00000265393:0.542, LINC02506:0.542, ENSG00000286451:0.542, PPP1R12A-AS2:0.541, ENSG00000254400:0.541, ANXA2R-OT1:0.540, MIR9-3HG:0.540, ENSG00000274828:0.540, ENSG00000285565:0.540, ENSG00000285725:0.540, ENSG00000288304:0.539, HILPDA-AS1:0.539, ENSG00000259185:0.538, MIR4453HG:0.538, EXOC3-AS1:0.538, ENSG00000261790:0.537, OGFRP1:0.537, LINC02746:0.537, ENSG00000273420:0.537, LINC01194:0.537, LINC02984:0.537, ENSG00000289291:0.537, LINC01709:0.536, WDR5B-DT:0.536, ERICD:0.536, ENSG00000282788:0.535, KDSR-DT:0.535, CNN3-DT:0.535, OTUD6B-AS1:0.535, ENSG00000272540:0.535, LINC01806:0.535, ENSG00000259460:0.535, ENSG00000249456:0.534, ENSG00000269243:0.534, ENSG00000184441:0.534, ENSG00000236924:0.534, ENSG00000254873:0.534, LINC01615:0.534, H1-10-AS1:0.534, FAM230C:0.534, ELFN1-AS1:0.533, ENSG00000253645:0.533, ENSG00000272341:0.533, SNHG11:0.533, LINC01186:0.533, LINC02535:0.533, ENSG00000214719:0.533, ENSG00000255182:0.532, MALT1-AS1:0.532, SMG7-AS1:0.532, ENSG00000273275:0.531, ENSG00000272183:0.530, TP73-AS3:0.530, LINC01836:0.530, CENATAC-DT:0.529, SUGT1P4-STRA6LP:0.529, SLC9A3-AS1:0.529, ENSG00000265401:0.529, ENSG00000263823:0.529, BOLA3-DT:0.529, LINC00511:0.529, ENSG00000271894:0.528, MIR3667HG:0.528, ENSG00000260927:0.528, ENSG00000270580:0.528, LINC02802:0.528, THBS3-AS1:0.528, ENSG00000257681:0.528, SH3RF3-AS1:0.527, ENSG00000278730:0.527, ENSG00000276170:0.527, ENSG00000278041:0.527, ENSG00000256894:0.526, ENSG00000284116:0.526, RFPL1S:0.526, EPHA5-AS1:0.526, ATP6V0E2-AS1:0.525, ENSG00000272447:0.525, ENSG00000289459:0.525, LINC01123:0.525, ENSG00000269176:0.524, PCCA-DT:0.524, COA6-AS1:0.524, LINC00973:0.523, FAM111A-DT:0.523, ENSG00000266929:0.523, C5orf38:0.523, GAS6-AS1:0.522, ENSG00000289075:0.522, LINC00470:0.522, ENSG00000255108:0.522, CABIN1:0.522, ENSG00000289891:0.522, GATA2-AS1:0.521, RFX5-AS1:0.521, PHLDA1-AS1:0.521, MIR100HG:0.520, ENSG00000231412:0.520, LINC02615:0.520, PPIC-AS1:0.520, CCDC144NL-AS1:0.519, SATB2-AS1:0.519, ENSG00000260121:0.519, ENSG00000275457:0.519, LMNTD2-AS1:0.519, ENSG00000267601:0.518, ENSG00000289399:0.518, ENSG00000272173:0.518, ENSG00000288933:0.518, ADIRF-AS1:0.517, LINC00886:0.517, ZNF22-AS1:0.517, ENSG00000264982:0.517, ENSG00000284048:0.516, ENSG00000288559:0.516, ENSG00000276672:0.516, MAGEA6-DT:0.516, C10orf55:0.515, NBR2:0.515, ENSG00000289318:0.515, LINC00574:0.515, ENSG00000288797:0.515, ENSG00000268858:0.515, PCAT7:0.515, ZMPSTE24-DT:0.514, LINC00668:0.514, TSPEAR-AS2:0.514, ID2-AS1:0.514, PAPLN-AS1:0.514, ENSG00000286367:0.513, ENSG00000233461:0.513, HK2-DT:0.513, ENSG00000289913:0.512, TRIM8-DT:0.512, ENSG00000285822:0.512, ENSG00000273014:0.511, SMIM15-AS1:0.511, ENSG00000275202:0.511, LINC02846:0.511, SNHG17:0.510, ENSG00000272599:0.510, PTOV1-AS2:0.510, ENSG00000252690:0.510, ENSG00000260899:0.510, ZFHX3-AS1:0.509, IPO9-AS1:0.509, ENSG00000290045:0.509, TMEM109-DT:0.509, MELTF-AS1:0.508, SUGT1-DT:0.508, ENSG00000288851:0.508, ENSG00000254680:0.508, ENSG00000261659:0.507, WNT5A-AS1:0.507, ENSG00000285608:0.507, UBQLN1-AS1:0.507, ENSG00000289043:0.507, PAXIP1-DT:0.507, ENSG00000214999:0.507, ENSG00000277969:0.506, CERS6-AS1:0.506, CIRBP-AS1:0.506, ENSG00000272221:0.506, LINC00847:0.506, ENSG00000290002:0.505, ADGRD1-AS1:0.505, ENSG00000227741:0.505, ENSG00000286964:0.505, ENSG00000278769:0.505, XPC-AS1:0.505, STIM1-AS1:0.505, ENSG00000288062:0.505, ENSG00000258964:0.505, LINC02893:0.504, FAM106A:0.504, ENSG00000286596:0.504, MAPKAPK5-AS1:0.504, CYP1B1-AS1:0.503, ENSG00000247934:0.503, ENSG00000282330:0.503, ENSG00000277476:0.503, LINC00920:0.503, BBOX1-AS1:0.503, PVT1:0.503, ENSG00000226644:0.503, ENSG00000287222:0.502, ENSG00000233728:0.502, ENSG00000260289:0.502, ENSG00000273485:0.501, ENSG00000289455:0.501, ENSG00000256013:0.501, WASL-DT:0.501, ENSG00000187951:0.501, ENSG00000283549:0.500, ENSG00000231305:0.500, ENSG00000287335:0.500, FAM88F:0.500, FIRRE:0.500, LNCTAM34A:0.500, ENSG00000267048:0.500, DUT-AS1:0.500, ENSG00000238279:0.499, ENSG00000288187:0.499, LINC01096:0.499, SMARCA5-AS1:0.499, ENSG00000289357:0.498, ENSG00000203644:0.498, ENSG00000259357:0.498, TSPEAR-AS1:0.498, TIAM1-AS1:0.498, ALDH1A3-AS1:0.498, ASB16-AS1:0.497, HOXD-AS2:0.497, ENSG00000273186:0.497, ENSG00000289353:0.497, GACAT2:0.497, ENSG00000260000:0.497, ENSG00000256364:0.497, LINC02582:0.496, RAD21-AS1:0.496, ZFAND2A-DT:0.496, LINC00992:0.496, ENSG00000267117:0.496, ENSG00000254559:0.495, ENSG00000286950:0.495, ENSG00000282189:0.495, ENSG00000274565:0.495, ENSG00000269937:0.495, ENSG00000273343:0.495, SLX1A-SULT1A3:0.495, ENSG00000230733:0.495, LNCOG:0.495, ENSG00000261994:0.494, ENSG00000222032:0.494, ENSG00000260466:0.494, ENSG00000273619:0.494, ENSG00000260772:0.493, ENSG00000289586:0.493, ENSG00000261613:0.493, ENSG00000249602:0.493, LINC01003:0.492, HOXC-AS2:0.492, TMEM44-AS2:0.492, LINC02762:0.492, LINC02970:0.491, ENSG00000255306:0.491, ENSG00000223751:0.491, ENSG00000289515:0.490, ENSG00000289594:0.490, ENSG00000289154:0.490, PYCARD-AS1:0.490, ENSG00000263731:0.490, LINC01270:0.490, ENSG00000285599:0.489, ENSG00000287091:0.489, ENSG00000289293:0.489, LINC00265:0.489, ENSG00000286078:0.489, ENSG00000258927:0.489, ENSG00000267062:0.489, FAM88B:0.489, LINC00896:0.488, ENSG00000288827:0.488, GATA6-AS1:0.488, SCAMP1-AS1:0.488, ENSG00000276075:0.488, ENSG00000275765:0.488, TOX-DT:0.488, ENSG00000267727:0.488, ENSG00000268592:0.488, ENSG00000288271:0.488, LINC01679:0.487, ENSG00000261512:0.487, ENSG00000276131:0.487, ENSG00000227540:0.487, ENSG00000288844:0.487, ENSG00000248774:0.487, ENSG00000285278:0.486, LINC01411:0.486, HMGN3-AS1:0.486, ENSG00000289971:0.486, ENSG00000242282:0.486, MAN1B1-DT:0.486, SLX1B-SULT1A4:0.486, ENSG00000224888:0.486, PRKAG2-AS1:0.485, GCAWKR:0.485, ENSG00000255301:0.485, ENSG00000257086:0.485, ENSG00000287038:0.485, ENSG00000272848:0.485, SCAT8:0.484, PAPOLA-DT:0.484, ENSG00000269973:0.484, ENSG00000235078:0.484, ENSG00000273162:0.484, ENSG00000264112:0.484, ENSG00000255310:0.483, PCAT5:0.483, ENSG00000262227:0.482, ENSG00000263165:0.482, ENSG00000262160:0.482, SLCO4A1-AS1:0.482, GPRC5D-AS1:0.482, LINC02331:0.482, ENSG00000254682:0.481, ENSG00000288612:0.481, DBET:0.480, ENSG00000289843:0.480, ENSG00000260597:0.480, ENSG00000277801:0.480, SPATA3-AS1:0.480, ENSG00000254721:0.480, LINC03015:0.479, ENSG00000263826:0.479, PSMG3-AS1:0.479, ENSG00000260257:0.479, ZBTB11-AS1:0.479, LUARIS:0.479, ENSG00000248636:0.479, VLDLR-AS1:0.479, STEAP1B-AS1:0.478, CHROMR:0.478, HOXB-AS1:0.478, LINC00565:0.478, ENSG00000273226:0.478, ZNF566-AS1:0.477, LINC02616:0.477, ENSG00000262877:0.477, ENSG00000248927:0.477, LINC00941:0.477, ENSG00000276855:0.477, ENSG00000266976:0.477, CBLL1-AS1:0.477, ENSG00000272679:0.476, TRIM52-AS1:0.476, MHENCR:0.476, ENSG00000260604:0.476, ENSG00000268509:0.476, C2orf49-DT:0.476, ENSG00000288833:0.476, ENSG00000260367:0.476, HOXA-AS3:0.475, NUP153-AS1:0.475, ENSG00000289407:0.475, ENSG00000257379:0.475, JDP2-AS1:0.475, ENSG00000261798:0.474, LINC00882:0.474, ENSG00000289754:0.474, ENSG00000261061:0.474, ENSG00000282057:0.474, ENSG00000290032:0.474, NFYC-AS1:0.474, LINC02454:0.474, ENSG00000280018:0.474, FAM230E:0.474, PARTICL:0.474, ATP8B1-AS1:0.474, ENSG00000277782:0.473, ENSG00000280906:0.473, ENSG00000255893:0.473, ENSG00000265717:0.473, SNHG18:0.473, ENSG00000267774:0.473, ENSG00000288398:0.473, ENSG00000229422:0.473, ENSG00000284719:0.473, PCOTH:0.473, ENSG00000258610:0.472, LINC02432:0.472, ENSG00000288823:0.472, ENSG00000289850:0.472, ENSG00000275620:0.472, GLIDR:0.472, ENSG00000259802:0.472, MANCR:0.471, KLRK1-AS1:0.471, ZC3H12A-DT:0.471, ENSG00000257900:0.471, PPP1R35-AS1:0.471, ST3GAL1-DT:0.471, LIF-AS2:0.471, ENSG00000268030:0.470, ENSG00000230499:0.470, ZBTB46-AS2:0.470, ENSG00000260267:0.470, CASC19:0.470, CARD8-AS1:0.470, ENSG00000275857:0.470, ENSG00000260274:0.469, ENSG00000228830:0.469, NHSL1-AS1:0.469, LINC01833:0.469, DPH5-DT:0.469, ENSG00000276529:0.469, ENSG00000287787:0.468, EPB41L4A-AS1:0.468, NUDT19-DT:0.468, ENSG00000260917:0.468, ENSG00000271781:0.468, ENSG00000253616:0.467, ENSG00000230479:0.467, ENSG00000289065:0.467, LINC01547:0.467, XIST:0.467, ENSG00000289089:0.466, ABALON:0.466, ENSG00000245857:0.466, NAV2-AS6:0.466, OGFR-AS1:0.466, AP1G2-AS1:0.466, PRRT3-AS1:0.466, ENSG00000251249:0.465, FLNB-AS1:0.465, ENSG00000289513:0.465, ENSG00000289829:0.465, MAGOH-DT:0.465, ENSG00000245025:0.464, ENSG00000288856:0.464, MCPH1-DT:0.464, TTBK2-AS1:0.464, ENSG00000285864:0.463, PICART1:0.463, DHRS4-AS1:0.463, ENSG00000266680:0.463, ENSG00000254859:0.463, ENSG00000278878:0.463, ENSG00000272512:0.463, ENSG00000248596:0.463, SNHG30:0.463, ENSG00000267288:0.463, ENSG00000219410:0.462, ENSG00000277534:0.462, GASAL1:0.462, ENSG00000260077:0.462, ENSG00000287642:0.462, IGFL2-AS1:0.462, TUBA3FP:0.462, ENSG00000278177:0.462, PLBD1-AS1:0.462, DGUOK-AS1:0.462, FAM88C:0.462, TYMSOS:0.461, ATP6V1B1-AS1:0.461, LINC01128:0.461, ENSG00000272267:0.461, TRAM2-AS1:0.461, ENSG00000269983:0.461, ENSG00000273230:0.461, LINC02899:0.460, ENSG00000287670:0.460, ENSG00000273796:0.460, TGFB2-OT1:0.460, ENSG00000224738:0.460, ENSG00000267698:0.460, ENSG00000258757:0.460, ENSG00000277559:0.460, FAM215A:0.460, ENSG00000272502:0.460, ENSG00000289402:0.460, CD2AP-DT:0.459, ENSG00000276851:0.459, ENSG00000285314:0.459, LINC00938:0.459, C2CD4D-AS1:0.459, PCOLCE-AS1:0.459, SOX21-AS1:0.459, SLC25A21-AS1:0.459, MIRLET7BHG:0.459, ENSG00000288877:0.459, FAM222A-AS1:0.459, LINC02709:0.458, ENSG00000256250:0.458, ENSG00000257270:0.458, ENSG00000286067:0.458, ENSG00000272121:0.458, ENSG00000260912:0.458, LINC00987:0.457, NALT1:0.457, ATP2C2-AS1:0.457, DLEU2:0.457, SERTAD3-AS1:0.457, ZNF436-AS1:0.457, LINC00472:0.456, CYP4F26P:0.456, FAM242C:0.456, ENSG00000277459:0.456, ACAD9-DT:0.456, ENSG00000272153:0.455, ENSG00000287252:0.455, LINC00960:0.455, OVCH1-AS1:0.455, NCKAP5-AS2:0.455, LINC01117:0.455, ENSG00000261578:0.455, RNF32-DT:0.455, FLRT2-AS1:0.454, ENSG00000287156:0.454, ENSG00000289750:0.454, TMEM132D-AS1:0.454, CCR5AS:0.454, ENSG00000288845:0.454, ENSG00000287496:0.454, LINC00942:0.454, FUT8-AS1:0.454, ENSG00000262413:0.453, LIPT2-AS1:0.453, MEG9:0.453, FBN1-DT:0.453, USP2-AS1:0.453, UCA1:0.452, LINC02985:0.452, ENSG00000242539:0.452, ENSG00000289502:0.452, GLIPR1-AS1:0.452, MIR4458HG:0.452, ENSG00000285190:0.452, ENSG00000259115:0.452, ENSG00000259865:0.451, HERPUD2-AS1:0.451, FOXP4-AS1:0.451, BCAN-AS1:0.451, ENSG00000278713:0.451, LINC02966:0.451, ENSG00000287887:0.451, ENSG00000286104:0.450, ENSG00000283235:0.450, ENSG00000263585:0.450, ENSG00000273443:0.450, SNHG10:0.449, ENSG00000288066:0.449, PAPPA-AS1:0.449, LINC00665:0.448, ENSG00000283352:0.448, LINC01446:0.448, ENSG00000275185:0.447, ENSG00000248103:0.447, ENSG00000283103:0.447, LINC01415:0.447, ENSG00000260805:0.447, STARD4-AS1:0.447, ENSG00000274021:0.446, ENSG00000289725:0.446, ENSG00000275454:0.446, ENSG00000260874:0.446, SLC20A1-DT:0.446, ARHGEF17-AS1:0.446, ENSG00000289006:0.446, TMEM123-DT:0.446, ENSG00000289839:0.445, ENSG00000285970:0.445, ENSG00000239775:0.445, ENSG00000230149:0.445, ENSG00000260978:0.445, LINC01436:0.445, ENSG00000289056:0.445, CHMP1B-AS1:0.445, LINC01694:0.445, LINC00452:0.444, ENSG00000270659:0.444, ENSG00000275807:0.444
Epigenomics_Roadmap_HM_ChIP-seq	H3K27ac CD8 Naive Primary Cells	LDA Ensemble Test	0.754016	0.47514	0.377436	0.211658	PXN-AS1:0.833, ENSG00000289047:0.833, ENSG00000267745:0.820, FGD5-AS1:0.814, RNF216P1:0.798, ENSG00000273784:0.789, ENSG00000267317:0.785, LINC00857:0.785, ARRDC1-AS1:0.785, PHF1:0.782, SNHG1:0.776, CACTIN-AS1:0.772, TMPO-AS1:0.770, CTBP1-DT:0.769, A1BG-AS1:0.768, LINC00294:0.768, AGAP2-AS1:0.761, ZDHHC12-DT:0.760, MAFG-DT:0.759, LINC02381:0.759, FAM225A:0.758, ENSG00000273046:0.754, SNHG15:0.751, FBXL19-AS1:0.748, HSD17B1-AS1:0.746, ENSG00000224985:0.745, ENSG00000258377:0.745, LINC01116:0.742, ENSG00000254531:0.741, CAPN15:0.741, SNHG29:0.739, ENSG00000258634:0.737, ENSG00000276077:0.737, GOLPH3-DT:0.734, ENSG00000280195:0.733, ENSG00000271853:0.732, EBLN3P:0.731, MIR222HG:0.729, ENSG00000277067:0.729, FAM131B-AS2:0.727, CASC8:0.727, ENSG00000273297:0.724, DSCR8:0.724, ENSG00000289161:0.723, ENSG00000233937:0.722, ENSG00000268403:0.720, PDCD6IP-DT:0.719, ENSG00000271936:0.719, ENSG00000257181:0.717, ENSG00000260920:0.715, ENSG00000290032:0.715, SNHG4:0.715, BSG-AS1:0.713, THAP9-AS1:0.712, MRPL20-AS1:0.712, ENSG00000275857:0.710, ENSG00000233223:0.709, ENSG00000287086:0.708, SNHG7:0.707, ENSG00000268030:0.707, PPP1R14B-AS1:0.706, PRR34-AS1:0.705, PITPNA-AS1:0.704, ENSG00000288809:0.704, TNFRSF10A-DT:0.704, TNFRSF10A-AS1:0.703, LINC00339:0.701, ENSG00000269243:0.701, ANXA2R-OT1:0.701, MIR22HG:0.700, TMEM147-AS1:0.698, FOXD2-AS1:0.697, ENSG00000290082:0.695, ENSG00000253645:0.691, C2orf27A:0.691, ENSG00000264577:0.689, FOXD1-AS1:0.685, ATP6AP1-DT:0.685, SNHG16:0.685, SNHG12:0.682, HCG11:0.680, LIMD1-AS1:0.680, ENSG00000187951:0.680, ENSG00000284707:0.679, ENSG00000230615:0.679, SLX1B-SULT1A4:0.676, LINC02870:0.675, ENSG00000188242:0.675, CARD8-AS1:0.673, ENSG00000288851:0.672, ENSG00000269940:0.669, ENSG00000261136:0.668, ENSG00000234160:0.668, ENSG00000286883:0.667, ENSG00000275180:0.667, MNX1-AS1:0.666, LINC01234:0.665, HHLA3:0.664, MAP3K14:0.664, ENSG00000288973:0.664, ENSG00000262533:0.663, LINC00623:0.663, ENSG00000257379:0.663, ENSG00000258017:0.660, LINC00958:0.660, ENSG00000259623:0.657, BISPR:0.657, MED14OS:0.655, ENSG00000289124:0.654, ENSG00000273314:0.653, C2orf74-DT:0.653, ENSG00000269604:0.653, LINC00526:0.653, CD63-AS1:0.652, ENSG00000268858:0.652, KRT10-AS1:0.652, ENSG00000235288:0.651, ENSG00000260927:0.651, ENSG00000253102:0.650, ENSG00000231305:0.650, HOXA10-AS:0.650, LINC00839:0.649, ENSG00000253174:0.648, ENSG00000228830:0.648, VPS9D1-AS1:0.648, CYTOR:0.648, ENSG00000286129:0.647, ENSG00000250899:0.646, ASB16-AS1:0.646, ENSG00000275496:0.646, DGUOK-AS1:0.645, ENSG00000267007:0.645, PTOV1-AS2:0.644, ENSG00000259605:0.644, ENSG00000288838:0.644, SMIM10L1:0.643, ENSG00000275582:0.642, MAP3K4-AS1:0.642, ENSG00000287839:0.640, ENSG00000264578:0.640, FOXN3-AS1:0.640, NOP14-AS1:0.639, ENSG00000214719:0.639, ZBED5-AS1:0.636, ENSG00000288953:0.636, SLX1A-SULT1A3:0.636, EML2-AS1:0.635, ENSG00000258924:0.635, ENSG00000232019:0.635, ZNF674-AS1:0.635, PPP1R35-AS1:0.634, CHROMR:0.633, ENSG00000286388:0.633, ENSG00000288905:0.632, ENSG00000261762:0.631, ENSG00000287097:0.631, ENSG00000267125:0.631, ENSG00000289562:0.630, STAG3L5P-PVRIG2P-PILRB:0.629, ENSG00000289154:0.629, SAP30L-AS1:0.628, ENSG00000234147:0.627, ENSG00000289260:0.625, ENSG00000288961:0.624, ENSG00000243008:0.624, ENSG00000255108:0.624, PAXIP1-AS2:0.624, ENSG00000248101:0.623, ENSG00000278834:0.623, LINC01670:0.623, ENSG00000255893:0.623, ENSG00000236255:0.622, LINC01291:0.622, ENSG00000262160:0.622, ENSG00000269910:0.621, ENSG00000269973:0.621, ENSG00000266642:0.620, ENSG00000265474:0.618, ENSG00000271976:0.618, DGCR11:0.617, ENSG00000289043:0.616, CDKN2B-AS1:0.615, ENSG00000289291:0.615, ENSG00000275185:0.614, ENSG00000203644:0.613, ENSG00000259952:0.612, LINC00963:0.612, ENSG00000289575:0.612, ENSG00000260196:0.612, MIR503HG:0.611, ENSG00000286560:0.611, LINC00265:0.610, ENSG00000259049:0.610, ENSG00000249602:0.609, ZNF232-AS1:0.609, NBR2:0.609, REPIN1-AS1:0.608, ENSG00000274434:0.608, ENSG00000266709:0.608, FAM201A:0.608, ENSG00000253200:0.608, ENSG00000260121:0.607, ENSG00000288933:0.607, TRIM52-AS1:0.606, ENSG00000255224:0.606, ENSG00000285565:0.605, MAPKAPK5-AS1:0.605, ENSG00000266088:0.605, ENSG00000272831:0.605, ENSG00000285725:0.604, LBX2-AS1:0.604, TIRAP-AS1:0.604, ENSG00000289891:0.603, ENSG00000269867:0.603, SCAMP1-AS1:0.603, LINC02637:0.603, SNHG21:0.603, RNF185-AS1:0.602, FAM225B:0.602, MELTF-AS1:0.601, LINC01694:0.601, TRIM8-DT:0.600, AFAP1-AS1:0.600, ENSG00000263165:0.600, SNHG17:0.599, ENSG00000238279:0.598, ENSG00000277879:0.598, ENSG00000242539:0.598, LOXL1-AS1:0.598, ENSG00000232347:0.597, CCDC183-AS1:0.597, NUDT19-DT:0.596, ENSG00000284879:0.596, ENSG00000272913:0.595, ATF6-DT:0.595, CDK6-AS1:0.595, SH3RF3-AS1:0.595, ENSG00000278266:0.594, ENSG00000287064:0.594, ENSG00000254910:0.594, LINC00707:0.594, ENSG00000264112:0.594, PSMB1:0.594, ENSG00000230499:0.593, HEIH:0.593, ENSG00000272872:0.593, ENSG00000238142:0.593, ENSG00000273192:0.593, DUT-AS1:0.593, ENSG00000272173:0.592, ACAD9-DT:0.591, ENSG00000273909:0.591, ENSG00000254682:0.591, ENSG00000260877:0.591, ENSG00000242588:0.591, ENSG00000241860:0.591, TARS1-DT:0.591, DPH5-DT:0.590, ENSG00000287436:0.590, ENTPD1-AS1:0.590, ENSG00000288934:0.590, ANKRD10-IT1:0.590, NUP50-DT:0.590, ENSG00000255306:0.590, MIR210HG:0.589, CRIM1-DT:0.589, USP27X-DT:0.589, ENSG00000275719:0.589, C5orf38:0.589, LINC01709:0.588, RPL30-AS1:0.588, ENSG00000273760:0.588, GJD3-AS1:0.588, ENSG00000259185:0.588, ENSG00000280206:0.587, ENSG00000258232:0.587, ENSG00000257086:0.586, BBOX1-AS1:0.586, RAB4A-AS1:0.585, ENSG00000272153:0.585, MIR3667HG:0.585, TMEM109-DT:0.584, ENSG00000259865:0.583, PHLDA1-AS1:0.583, ENSG00000267117:0.582, GUSBP11:0.581, LINP1:0.581, TFAP2A-AS1:0.581, OVCH1-AS1:0.581, CABIN1:0.581, ENSG00000261759:0.580, ENSG00000272382:0.580, DPP9-AS1:0.580, ENSG00000276170:0.580, ENSG00000273565:0.580, ENSG00000282638:0.580, ENSG00000230149:0.579, ENSG00000277283:0.578, ENSG00000273175:0.577, WDR5B-DT:0.577, ENSG00000283907:0.577, TP73-AS3:0.577, ENSG00000229047:0.577, LINC00942:0.577, ENSG00000285756:0.577, LINC02709:0.576, XPC-AS1:0.576, ENSG00000277511:0.575, DCST1-AS1:0.575, LINC01419:0.575, BAIAP2-DT:0.575, SYT15-AS1:0.575, ENSG00000278769:0.575, HOXC-AS1:0.574, ENSG00000282189:0.574, ENSG00000266469:0.574, ZEB1-AS1:0.574, ENSG00000288823:0.573, ENSG00000256028:0.573, ENSG00000290002:0.573, ENSG00000285628:0.573, ENSG00000256250:0.573, ST3GAL1-DT:0.572, SMARCA5-AS1:0.572, OGFR-AS1:0.572, ENSG00000253414:0.572, ENSG00000267288:0.572, LINC01224:0.571, ENSG00000286656:0.571, LINC02615:0.571, ENSG00000231864:0.570, ENSG00000288856:0.570, ENSG00000257222:0.570, RNASEH1-DT:0.570, ENSG00000272275:0.570, MAGEA6-DT:0.570, FAM215A:0.569, ENSG00000283103:0.569, SCAT8:0.569, FAM106A:0.569, ENSG00000219410:0.569, ENSG00000250615:0.569, ENSG00000277969:0.568, ENSG00000256569:0.568, SFTA1P:0.568, ERICD:0.567, SUGT1-DT:0.567, ENSG00000289981:0.567, ZNF566-AS1:0.566, ENSG00000286161:0.566, ENSG00000286177:0.566, ENSG00000254559:0.566, ENSG00000261613:0.565, NKILA:0.565, MZF1-AS1:0.564, ENSG00000254859:0.564, THAP7-AS1:0.564, ENSG00000272221:0.564, ENSG00000259976:0.563, ENSG00000269937:0.563, ENSG00000253746:0.562, ENSG00000289459:0.562, MIR30DHG:0.561, CIRBP-AS1:0.561, ENSG00000288304:0.561, SLC25A5-AS1:0.560, COA6-AS1:0.560, TMEM132D-AS1:0.560, SP2-DT:0.560, MIR34AHG:0.560, PVT1:0.559, ENSG00000263731:0.559, LINC02035:0.559, HOMER3-AS1:0.558, OIP5-AS1:0.558, NECTIN1-DT:0.558, ENSG00000261786:0.558, ENSG00000247934:0.557, LINC02746:0.557, LINC01357:0.557, ENSG00000287263:0.556, SMG7-AS1:0.556, ENSG00000288244:0.556, LINC02864:0.556, LINC02970:0.556, ZDHHC20-IT1:0.556, NORAD:0.555, ERVK13-1:0.555, ENSG00000242282:0.555, ENSG00000265401:0.555, ENSG00000267547:0.554, ENSG00000276850:0.554, PRKAR1B-AS1:0.554, ENSG00000269958:0.554, ENSG00000272183:0.554, ENSG00000289750:0.554, ENSG00000261094:0.554, ENSG00000286104:0.553, ENSG00000284829:0.553, ENSG00000093100:0.553, DANCR:0.553, ENSG00000274943:0.553, URB1-AS1:0.552, SLC22A18AS:0.552, ZBTB11-AS1:0.552, LINC00667:0.551, LINC02593:0.551, LINC00482:0.550, ENSG00000248774:0.550, ENSG00000282907:0.550, ENSG00000267244:0.549, LINC02693:0.549, ENSG00000272512:0.549, ENSG00000224698:0.549, ENSG00000264545:0.549, ENSG00000204666:0.549, SLC12A5-AS1:0.549, ENSG00000289455:0.549, ENSG00000288844:0.548, LINC02846:0.548, FAM230C:0.548, ENSG00000238122:0.548, ENSG00000286067:0.548, ENSG00000289444:0.548, ENSG00000287168:0.547, ENSG00000286739:0.547, KLRK1-AS1:0.547, ENSG00000261790:0.547, LINC01001:0.546, ENSG00000277991:0.546, HHIP-AS1:0.546, FAM242C:0.545, TMEM202-AS1:0.545, AP1G2-AS1:0.545, ENSG00000262413:0.545, ENSG00000287335:0.545, ENSG00000260289:0.544, ENSG00000272599:0.544, WAC-AS1:0.544, ENSG00000262510:0.544, MIR9-3HG:0.544, LINC02724:0.543, ENSG00000261798:0.543, ENSG00000288833:0.543, ENSG00000264772:0.543, ENSG00000260367:0.543, ENSG00000225335:0.542, PRECSIT:0.542, ENSG00000254461:0.542, ENSG00000289979:0.542, ENSG00000229953:0.542, KLF3-AS1:0.541, ATP2A1-AS1:0.541, ENSG00000288877:0.541, ENSG00000277801:0.541, DLEU2:0.541, LINC00173:0.541, LINC02757:0.540, ENSG00000289318:0.540, ENSG00000271816:0.540, PYCARD-AS1:0.540, ENSG00000273443:0.539, HOTAIRM1:0.539, ENSG00000261060:0.538, ENSG00000286284:0.538, HK2-DT:0.538, ENSG00000267048:0.537, ENSG00000264207:0.537, ENSG00000277476:0.537, ENSG00000273179:0.537, FMNL1-AS1:0.537, LLPH-DT:0.537, TMEM263-DT:0.536, NUP153-AS1:0.536, ENSG00000289858:0.536, LINC01036:0.536, NRAV:0.536, ENSG00000285864:0.535, ENSG00000289006:0.535, ENSG00000275632:0.535, ENSG00000263826:0.534, ENSG00000244151:0.534, ENSG00000252690:0.533, ENSG00000233461:0.533, PLXNB3-AS1:0.532, ENSG00000226332:0.532, ENSG00000204620:0.532, ENSG00000257900:0.532, MHENCR:0.531, ENSG00000236453:0.531, LINC00941:0.531, ENSG00000273485:0.531, ENSG00000286950:0.531, PURPL:0.530, EXOSC10-AS1:0.530, MIR1915HG:0.530, ENSG00000288827:0.529, LINC00200:0.529, ENSG00000269481:0.529, ENSG00000225721:0.529, CCR5AS:0.529, LINC01287:0.528, ENSG00000254721:0.528, ENSG00000289975:0.528, ENSG00000272669:0.527, STIM1-AS1:0.527, CBR1-AS1:0.527, LINC02904:0.527, FAM111A-DT:0.527, LINC00899:0.527, SUGT1P4-STRA6LP:0.526, MALT1-AS1:0.526, LINC01560:0.526, ENSG00000284048:0.526, UBL7-DT:0.526, LINC02878:0.525, GATA2-AS1:0.525, ENSG00000271754:0.525, ENSG00000261994:0.525, MIF4GD-DT:0.525, ITGB8-AS1:0.524, ENSG00000273199:0.524, ENSG00000258317:0.524, LINC02604:0.524, ENSG00000260051:0.524, ENSG00000184441:0.524, SNHG26:0.524, ENSG00000228549:0.524, CEP192-DT:0.524, ENSG00000289407:0.524, ENSG00000276529:0.523, UBQLN1-AS1:0.523, ENSG00000289365:0.523, CRNDE:0.523, GLIPR1-AS1:0.523, SERTAD4-AS1:0.523, HOTAIR:0.523, DYNLRB2-AS1:0.523, ENSG00000259514:0.523, ENSG00000267260:0.523, SMIM15-AS1:0.522, LINC02977:0.522, SNHG20:0.522, ENSG00000258525:0.521, ENSG00000262227:0.521, ENSG00000287917:0.521, APTR:0.521, ENSG00000273162:0.520, SUGT1P4-STRA6LP-CCDC180:0.520, ENSG00000226706:0.520, ENSG00000278133:0.519, ENSG00000242611:0.519, ZSWIM8-AS1:0.519, ENSG00000282788:0.519, ENSG00000260997:0.519, ENSG00000254400:0.519, ENSG00000260570:0.518, SLC9A3-AS1:0.518, ZFPM2-AS1:0.518, ENSG00000289194:0.518, ENSG00000250390:0.518, STEAP1B-AS1:0.518, LINC01415:0.518, DLEU1:0.517, MMP25-AS1:0.517, EPB41L4A-AS1:0.517, PINK1-AS:0.517, ENSG00000248636:0.517, ENSG00000266929:0.516, ENSG00000231412:0.516, ENSG00000261641:0.516, PIK3CD-AS2:0.516, GAS5:0.516, ENSG00000288288:0.516, ZNF503-AS2:0.515, ENSG00000268713:0.514, ENSG00000272468:0.514, SPATA3-AS1:0.514, ENSG00000251095:0.514, ENSG00000261159:0.514, ENSG00000262712:0.514, H1-10-AS1:0.513, PRDM6-AS1:0.513, ENSG00000243960:0.513, ENSG00000290058:0.513, ENSG00000276672:0.513, ENSG00000260772:0.512, ENSG00000289843:0.512, ENSG00000222032:0.512, ENSG00000272851:0.512, ENSG00000283549:0.512, ENSG00000268560:0.512, ENSG00000273489:0.512, ENSG00000257681:0.511, ZFHX3-AS1:0.511, ENSG00000271743:0.511, ENSG00000248596:0.510, ENSG00000271918:0.510, ENSG00000289038:0.510, ENSG00000289952:0.510, LINC02945:0.510, ENSG00000277701:0.509, ENSG00000288012:0.509, ENSG00000272679:0.509, ENSG00000269983:0.509, ENSG00000260077:0.509, ENSG00000268509:0.509, ENSG00000288999:0.509, LINC01963:0.509, PAX8-AS1:0.508, ENSG00000261270:0.508, CYP1B1-AS1:0.508, ENSG00000289810:0.508, ENSG00000273420:0.507, ENSG00000280614:0.507, PPP1R12A-AS2:0.507, LINC02901:0.507, ENSG00000286964:0.506, ENSG00000261067:0.506, ENSG00000288254:0.506, ASMTL-AS1:0.506, ENSG00000281181:0.506, LINC00392:0.506, ENSG00000273221:0.506, ENSG00000274292:0.506, ENSG00000285267:0.506, ENSG00000267523:0.506, ENSG00000260793:0.505, ENSG00000288444:0.505, DPY19L3-DT:0.505, ENSG00000268575:0.505, GAS6-AS1:0.505, ARHGAP5-AS1:0.505, ENSG00000289293:0.504, ENSG00000285139:0.503, PDCD4-AS1:0.503, LINC02154:0.503, ENSG00000288873:0.503, LINC01128:0.503, ITGB2-AS1:0.503, ENSG00000286835:0.502, LINC01806:0.502, SERTAD3-AS1:0.502, ENSG00000288964:0.502, ENSG00000223837:0.502, ENSG00000260917:0.502, ENSG00000270580:0.502, CLDN14-AS1:0.501, CENATAC-DT:0.501, ENSG00000260597:0.501, SNHG5:0.501, ENSG00000240731:0.500, LIPE-AS1:0.500, RNF32-DT:0.500, ENSG00000272405:0.500, ENSG00000275457:0.500, ENSG00000280800:0.500, ENSG00000288926:0.500, MAP2K5-DT:0.499, ENSG00000253722:0.499, ENSG00000287200:0.499, ENSG00000260005:0.499, ENSG00000289353:0.499, ENSG00000275888:0.499, ENSG00000260257:0.498, LINC00944:0.498, ADGRD1-AS1:0.498, MIR4458HG:0.498, ENSG00000285761:0.498, TRABD-AS1:0.497, ENSG00000255114:0.497, ENSG00000281860:0.497, GASAL1:0.497, ENSG00000231970:0.497, ENSG00000273226:0.497, ENSG00000284719:0.497, ENSG00000267436:0.496, ENSG00000230186:0.496, ENSG00000231880:0.496, ENSG00000261114:0.496, OTUD6B-AS1:0.496, ENSG00000274333:0.496, ENSG00000288559:0.496, SLCO4A1-AS1:0.494, ANXA2R-AS1:0.494, ENSG00000289106:0.494, ENSG00000265678:0.494, MIR4453HG:0.493, ENSG00000287394:0.493, LINC01605:0.493, MIR17HG:0.493, ENSG00000284910:0.493, HOXC-AS2:0.493, ENSG00000288767:0.492, ENSG00000248367:0.492, NIPBL-DT:0.492, ENSG00000284116:0.492, SNHG30:0.492, CASC9:0.491, MRPL20-DT:0.491, TMEM44-AS2:0.490, FOXP4-AS1:0.490, ENSG00000230479:0.490, ENSG00000261448:0.490, LINC01117:0.490, ENSG00000249456:0.490, ENSG00000267601:0.490, HILPDA-AS1:0.490, ENSG00000276384:0.489, ENSG00000283633:0.489, LINC00896:0.489, ENSG00000263823:0.489, SNHG9:0.489, ENSG00000254501:0.489, ENSG00000265254:0.488, LINC01305:0.488, ENSG00000280561:0.488, THRIL:0.488, ENSG00000285970:0.488, ENSG00000275202:0.488, ENSG00000232063:0.488, CTBP1-AS:0.487, ENSG00000260095:0.487, DUBR:0.487, ENSG00000287967:0.487, ENSG00000258757:0.487, ENSG00000260466:0.487, LINC00847:0.487, ENSG00000263786:0.486, ENSG00000267769:0.486, FEZF1-AS1:0.486, LINC00987:0.486, LINC01775:0.486, LINC00174:0.485, ENSG00000230733:0.485, FMR1-AS1:0.485, ENSG00000237015:0.485, ENSG00000284837:0.485, ILF3-DT:0.484, INO80D-AS1:0.484, ENSG00000288743:0.484, ENSG00000264558:0.484, LIPT2-AS1:0.484, LINC02228:0.484, ENSG00000260899:0.484, TRG-AS1:0.484, LINC01547:0.484, ENSG00000275764:0.484, ENSG00000290121:0.483, LINC01096:0.483, CD2AP-DT:0.483, ENSG00000223969:0.483, ENSG00000275437:0.483, ENSG00000278341:0.482, PDE2A-AS2:0.482, ENSG00000259985:0.482, ENSG00000289558:0.482, ENSG00000278730:0.482, LINC01186:0.481, USP46-DT:0.481, ENSG00000273186:0.481, ENSG00000267512:0.480, ENSG00000275807:0.480, WASL-DT:0.480, PAXIP1-DT:0.480, FMNL1-DT:0.480, ENSG00000272449:0.480, LNCTAM34A:0.479, HAGLROS:0.479, ENSG00000270060:0.479, LINC02085:0.479, ENSG00000260000:0.478, ENSG00000260563:0.478, ENSG00000289065:0.478, ENSG00000288398:0.478, LINC01583:0.478, GABPB1-AS1:0.478, ENSG00000270175:0.477, ENSG00000287978:0.477, ENSG00000263585:0.477, ENSG00000286519:0.477, ENSG00000265393:0.477, ENSG00000287248:0.477, ENSG00000272540:0.476, ENSG00000289829:0.476, ZNF687-AS1:0.476, FAM88B:0.476, LINC00638:0.476, ENSG00000260430:0.475, ENSG00000260588:0.475, ENSG00000254510:0.475, MRPL23-AS1:0.475, MED8-AS1:0.475
Epigenomics_Roadmap_HM_ChIP-seq	H3K4me3 CD4 Naive Primary Cells	LDA Ensemble Test	0.725812	0.490367	0.385513	0.262735	LINC00857:0.855, AGAP2-AS1:0.826, LINC02381:0.804, ENSG00000224985:0.766, MAFG-DT:0.765, SNHG4:0.762, ENSG00000289047:0.761, ENSG00000271853:0.758, FGD5-AS1:0.756, ENSG00000276077:0.755, ENSG00000277067:0.753, ENSG00000273784:0.745, A1BG-AS1:0.739, GOLPH3-DT:0.737, TMPO-AS1:0.736, PPP1R14B-AS1:0.733, ATP6AP1-DT:0.733, ENSG00000188242:0.730, ARRDC1-AS1:0.729, LINC00294:0.729, ENSG00000267745:0.727, BSG-AS1:0.727, EBLN3P:0.726, FAM225A:0.724, ENSG00000288905:0.722, FBXL19-AS1:0.720, PDCD6IP-DT:0.720, CTBP1-DT:0.719, ENSG00000258377:0.717, SNHG29:0.717, CD63-AS1:0.716, PXN-AS1:0.715, ENSG00000261762:0.714, ENSG00000273046:0.713, ENSG00000287086:0.712, ENSG00000250899:0.709, LIMD1-AS1:0.709, ENSG00000258017:0.708, HCG11:0.707, ENSG00000275496:0.706, RNF216P1:0.705, FOXD1-AS1:0.704, HHLA3:0.703, ENSG00000254531:0.701, ENSG00000259952:0.699, ENSG00000235288:0.698, ENSG00000271936:0.698, ZDHHC12-DT:0.698, ENSG00000259605:0.697, LINC01116:0.695, FAM131B-AS2:0.695, ENSG00000288809:0.694, LINC00839:0.691, C2orf27A:0.690, ENSG00000269604:0.690, ENSG00000273297:0.690, ENSG00000289161:0.688, VPS9D1-AS1:0.685, ENSG00000231864:0.683, CRNDE:0.681, ENSG00000258634:0.681, SNHG15:0.680, ENSG00000267317:0.680, ENSG00000261136:0.678, ENSG00000260920:0.678, LINC00958:0.675, HSD17B1-AS1:0.675, REPIN1-AS1:0.675, ENSG00000290082:0.672, STAG3L5P-PVRIG2P-PILRB:0.672, ENSG00000233223:0.671, MNX1-AS1:0.670, TMEM147-AS1:0.670, PHF1:0.667, ENSG00000253102:0.666, ENSG00000234160:0.666, CRIM1-DT:0.666, ENSG00000280195:0.665, MRPL20-AS1:0.665, SNHG16:0.665, ENSG00000286388:0.665, LINC02693:0.664, PITPNA-AS1:0.664, GJD3-AS1:0.661, SMIM10L1:0.661, ENSG00000257181:0.661, FOXD2-AS1:0.660, SNHG7:0.659, MIR222HG:0.659, ENSG00000275180:0.658, ENSG00000262533:0.652, CACTIN-AS1:0.651, ENSG00000289124:0.649, ENSG00000255224:0.649, TARS1-DT:0.649, ENSG00000284707:0.649, SNHG1:0.648, CAPN15:0.647, ENSG00000273565:0.647, ENSG00000258924:0.646, SYT15-AS1:0.646, KRT10-AS1:0.645, MED14OS:0.644, FAM201A:0.643, ENSG00000273175:0.641, ENSG00000278834:0.640, LINC01234:0.638, TNFRSF10A-AS1:0.636, LINC00963:0.636, ENSG00000264578:0.635, DSCR8:0.635, ENSG00000268403:0.633, ENSG00000275719:0.633, LINC00623:0.633, ENSG00000286883:0.631, LINC00339:0.631, ENSG00000288838:0.631, MAP3K4-AS1:0.630, MIR22HG:0.629, THY1-AS1:0.627, PURPL:0.627, MIR503HG:0.627, ENSG00000259623:0.626, LINC02864:0.626, SLC25A5-AS1:0.625, FAM225B:0.625, THAP9-AS1:0.623, LINC02593:0.623, MIR34AHG:0.622, SLC22A18AS:0.622, URB1-AS1:0.621, LOXL1-AS1:0.621, LINC01963:0.621, SNHG21:0.621, ENSG00000287064:0.621, MIR1915HG:0.620, ENSG00000259049:0.619, ENSG00000272831:0.617, FOXN3-AS1:0.616, LINC00707:0.615, NKILA:0.615, ENSG00000264577:0.615, ENSG00000286560:0.614, ENSG00000258232:0.614, ENSG00000273314:0.614, LINC00526:0.613, ZNF503-AS2:0.613, ENSG00000288973:0.612, ENSG00000278266:0.611, TNFRSF10A-DT:0.611, ENSG00000287967:0.610, ENSG00000289562:0.610, OIP5-AS1:0.610, ENSG00000269243:0.609, LINC01291:0.609, HOXA10-AS:0.609, LINC00667:0.607, MAP3K14:0.606, PSMB1:0.606, CDKN2B-AS1:0.604, RNF185-AS1:0.604, ENSG00000288873:0.604, ANXA2R-OT1:0.603, ENSG00000272913:0.603, ATF6-DT:0.602, PRR34-AS1:0.601, CASC8:0.601, ENSG00000269940:0.601, ZNF674-AS1:0.601, CCDC183-AS1:0.601, SERTAD4-AS1:0.601, ENSG00000234147:0.600, ENSG00000274434:0.600, ENSG00000266709:0.599, SFTA1P:0.597, ENSG00000253414:0.597, CEBPA-DT:0.596, LBX2-AS1:0.595, ENSG00000273909:0.595, USP27X-DT:0.593, ENSG00000272851:0.593, BISPR:0.593, WDR5B-DT:0.593, ENSG00000261786:0.593, ENSG00000255108:0.591, ENSG00000272872:0.591, MELTF-AS1:0.591, ENSG00000253200:0.591, LINC02870:0.591, ENSG00000277991:0.590, ENSG00000282907:0.590, NORAD:0.590, EML2-AS1:0.590, NECTIN1-DT:0.590, ENSG00000266642:0.590, ENSG00000289891:0.589, ENSG00000229953:0.589, HHIP-AS1:0.589, SNHG12:0.589, ENSG00000287097:0.588, NRAV:0.588, TIRAP-AS1:0.588, LINC01224:0.588, ENSG00000250615:0.586, TENM3-AS1:0.586, ENSG00000247134:0.586, ZFPM2-AS1:0.586, ENSG00000268858:0.586, LINP1:0.586, TRIM8-DT:0.585, ENSG00000289952:0.584, ENSG00000093100:0.583, ENSG00000256569:0.583, ENSG00000289291:0.581, EXOSC10-AS1:0.581, DCST1-AS1:0.581, BAIAP2-DT:0.580, ENSG00000257086:0.579, ENSG00000267125:0.579, ENSG00000254682:0.579, SLC12A5-AS1:0.579, FEZF1-AS1:0.579, ENSG00000214719:0.578, LNMICC:0.578, ENSG00000230615:0.578, ENSG00000225335:0.578, C5orf38:0.578, ENSG00000285756:0.577, ENSG00000233937:0.577, TFAP2A-AS1:0.576, ENSG00000272183:0.576, HOTAIRM1:0.576, ENSG00000272405:0.575, ENSG00000258525:0.574, ENSG00000285565:0.573, ATP2A1-AS1:0.573, ENSG00000289858:0.573, LINC01670:0.573, PAXIP1-AS2:0.573, ENSG00000254400:0.572, ENSG00000282788:0.572, THAP7-AS1:0.572, ZNF232-AS1:0.572, WAC-AS1:0.572, ENSG00000260196:0.571, PRDM6-AS1:0.571, CDK6-AS1:0.571, SCAT8:0.570, ENSG00000261790:0.569, TMEM202-AS1:0.569, ENSG00000242396:0.569, HOXC-AS1:0.569, ENSG00000287839:0.568, MIR210HG:0.568, LINC00205:0.568, ENSG00000288934:0.568, PCDHB1-AS1:0.568, ENSG00000264545:0.568, SLC9A3-AS1:0.568, ENSG00000288844:0.567, ENSG00000268030:0.566, ENSG00000259985:0.566, CARD8-AS1:0.566, LINC01315:0.565, ENSG00000253174:0.564, ENSG00000270175:0.564, ENSG00000187951:0.564, FAM242C:0.564, ENSG00000277879:0.564, HOTAIR:0.563, ENSG00000277283:0.562, ENSG00000289575:0.562, HAGLROS:0.561, DUBR:0.561, ENSG00000286129:0.561, ENSG00000226332:0.561, ENSG00000285628:0.561, GATA2-AS1:0.560, STIM1-AS1:0.560, ENSG00000287168:0.560, USP46-DT:0.560, LINC01357:0.560, ENSG00000260121:0.559, NUP50-DT:0.558, KCNJ5-AS1:0.558, NIPBL-DT:0.557, ENSG00000275857:0.557, ENSG00000257379:0.557, NOP14-AS1:0.557, ENSG00000269910:0.556, ENSG00000286950:0.555, CABIN1:0.555, MBTPS1-DT:0.554, ENSG00000274333:0.553, BBOX1-AS1:0.552, NUDT19-DT:0.552, ENSG00000271976:0.552, SLX1B-SULT1A4:0.552, ENSG00000273184:0.551, ENSG00000273420:0.551, ERICD:0.551, ENSG00000259976:0.551, DANCR:0.550, ENSG00000285725:0.550, ENSG00000282189:0.550, ENSG00000288849:0.550, ENSG00000268049:0.550, ENSG00000272540:0.550, ENSG00000261759:0.550, ENSG00000284879:0.550, NBR2:0.549, HEIH:0.549, SMARCA5-AS1:0.549, CHROMR:0.549, ZEB1-AS1:0.549, ENSG00000283907:0.549, PPP1R35-AS1:0.549, THRIL:0.548, ENSG00000249602:0.548, ENSG00000265401:0.547, TFIP11-DT:0.547, ENSG00000236255:0.547, SH3RF3-AS1:0.547, ENSG00000266088:0.547, LINC01709:0.546, ENSG00000289365:0.546, ENSG00000277969:0.545, ENSG00000267048:0.545, LINC02970:0.545, PTOV1-AS2:0.545, ENSG00000261798:0.545, RAB4A-AS1:0.544, ENSG00000228830:0.544, ENSG00000203644:0.544, MIR3667HG:0.543, ENSG00000255182:0.543, ENSG00000270504:0.543, ENSG00000288851:0.543, ENSG00000230699:0.543, ADIRF-AS1:0.543, DGCR11:0.543, ENSG00000289043:0.542, SLX1A-SULT1A3:0.542, ASB16-AS1:0.541, ENSG00000264772:0.541, ENSG00000272447:0.541, LINC00265:0.541, MAGEA6-DT:0.540, ENSG00000242282:0.539, H1-10-AS1:0.538, ENSG00000272173:0.538, FAM111A-DT:0.538, ENSG00000277368:0.538, ENSG00000290032:0.537, ENSG00000255893:0.537, ENSG00000265393:0.536, FAM230C:0.536, ENSG00000267512:0.536, PHLDA1-AS1:0.535, MZF1-AS1:0.535, C2orf74-DT:0.535, ENSG00000263823:0.535, ENSG00000287394:0.535, ENSG00000222032:0.535, ADGRD1-AS1:0.535, ENSG00000272221:0.535, ENSG00000272599:0.534, ENSG00000262198:0.534, ENSG00000259185:0.533, ENSG00000288885:0.533, ARHGAP5-AS1:0.532, SUGT1P4-STRA6LP:0.532, ENSG00000254510:0.532, ENSG00000260367:0.532, ENSG00000289293:0.532, FAM106A:0.531, ENSG00000264207:0.529, CIRBP-AS1:0.529, HOXC-AS2:0.529, ENSG00000278769:0.529, LINC01605:0.529, GAS6-AS1:0.528, FAM95A:0.528, ENSG00000266929:0.527, ENSG00000288559:0.527, MAPKAPK5-AS1:0.527, SMIM15-AS1:0.527, ENSG00000254559:0.525, ENSG00000260927:0.525, ENSG00000253746:0.525, HILPDA-AS1:0.525, PPP1R12A-AS2:0.524, LINC01106:0.524, MIR9-3HG:0.524, ENSG00000288823:0.523, ZNF566-AS1:0.523, EMSY-DT:0.522, ENSG00000248468:0.521, ENSG00000273760:0.521, ENSG00000262413:0.521, LINC01976:0.520, PYCARD-AS1:0.520, ENSG00000184441:0.520, LINC02846:0.520, ZBED5-AS1:0.520, ENSG00000249456:0.519, ENSG00000242539:0.519, ENSG00000252690:0.519, ENSG00000238279:0.519, ENSG00000231305:0.518, INO80D-AS1:0.518, ENSG00000288933:0.518, ENSG00000263731:0.518, LINC02615:0.517, ST3GAL1-DT:0.517, TMEM109-DT:0.517, RGMB-AS1:0.517, PAPLN-AS1:0.517, ENSG00000286739:0.517, HOXA11-AS:0.517, CAMSAP1-DT:0.516, MIR17HG:0.516, ENSG00000290002:0.516, MALT1-AS1:0.515, STEAP1B-AS1:0.515, ENSG00000273162:0.514, ENSG00000267886:0.514, ENSG00000288827:0.514, ENSG00000226644:0.514, ENSG00000251095:0.514, ENSG00000267727:0.513, ENSG00000288856:0.513, ENSG00000275185:0.513, ENSG00000283549:0.513, LINC01560:0.513, ENSG00000258964:0.513, ENSG00000248636:0.513, ENSG00000267062:0.513, ENSG00000265474:0.513, ENSG00000230479:0.512, CYTOR:0.512, FMNL1-AS1:0.512, ENSG00000259115:0.512, TRIM52-AS1:0.512, LINC02035:0.512, ENSG00000260597:0.512, ENSG00000272679:0.511, ENSG00000288062:0.511, CERS6-AS1:0.511, OGFR-AS1:0.511, ENSG00000284116:0.511, ZBTB11-AS1:0.511, LINC01806:0.510, XPC-AS1:0.509, ENSG00000261487:0.509, ENSG00000254721:0.509, ENSG00000248774:0.509, ENSG00000260228:0.509, ENSG00000262160:0.509, ENSG00000267601:0.509, DGUOK-AS1:0.509, ENSG00000273275:0.509, ENSG00000260917:0.508, ENSG00000260289:0.508, HK2-DT:0.508, PPIC-AS1:0.507, DNAAF4-CCPG1:0.507, ENSG00000257900:0.507, SNHG11:0.507, ENSG00000261613:0.506, ENSG00000289810:0.506, ENSG00000278730:0.506, ENSG00000272438:0.505, CASC9:0.504, ENSG00000289353:0.504, MIR30DHG:0.504, ENSG00000267288:0.504, DUT-AS1:0.503, DPH5-DT:0.503, ENSG00000289154:0.503, ENSG00000289075:0.502, ENSG00000267216:0.502, LINC02506:0.502, ENSG00000289106:0.502, ENSG00000286078:0.502, EPB41L4A-DT:0.502, NECTIN3-AS1:0.502, CENATAC-DT:0.502, LINC00482:0.502, ENSG00000279232:0.502, LINC01096:0.501, ENSG00000289065:0.501, ZFHX3-AS1:0.501, HOXC13-AS:0.501, C10orf55:0.501, ENSG00000289318:0.501, ENSG00000284048:0.501, ENSG00000228549:0.500, ENSG00000275457:0.500, SNHG17:0.500, BOLA3-DT:0.500, SLC5A4-AS1:0.500, COA6-AS1:0.500, LINC00896:0.500, ENSG00000263165:0.500, MIR4453HG:0.500, SMG7-AS1:0.500, ENSG00000270580:0.500, LINC02747:0.500, ENSG00000255301:0.499, ENSG00000277511:0.499, ENSG00000283103:0.499, IPO9-AS1:0.499, ENSG00000273443:0.499, ENSG00000254859:0.499, ENSG00000224888:0.499, ENSG00000277476:0.499, LINC01694:0.499, OVCH1-AS1:0.498, ENSG00000289750:0.498, ENSG00000269937:0.498, ENSG00000276170:0.498, ENSG00000232347:0.497, ENSG00000289755:0.497, ENSG00000230733:0.497, LNCTAM34A:0.497, TOX-DT:0.497, ENSG00000289260:0.496, ENSG00000289459:0.496, EXOC3-AS1:0.496, ENSG00000289979:0.496, ENSG00000282393:0.496, ENSG00000261994:0.496, OTUD6B-AS1:0.495, ENSG00000273619:0.495, ENTPD1-AS1:0.495, ENSG00000259514:0.494, LINC02637:0.494, HAS2-AS1:0.494, SPATA3-AS1:0.494, RNASEH1-DT:0.494, ENSG00000282685:0.494, ENSG00000268509:0.494, ENSG00000260899:0.494, ENSG00000288961:0.494, FAM215A:0.493, ENSG00000266469:0.493, PVT1:0.493, ENSG00000238142:0.493, ENSG00000290045:0.492, ENSG00000289515:0.492, LINC00470:0.492, ENSG00000248101:0.492, ENSG00000227496:0.492, ENSG00000272512:0.491, ENSG00000277801:0.491, ENSG00000253645:0.491, ENSG00000272341:0.491, UBL7-DT:0.491, ENSG00000268592:0.491, ENSG00000288953:0.491, ENSG00000273485:0.491, ENSG00000287091:0.491, UBQLN1-AS1:0.490
Epigenomics_Roadmap_HM_ChIP-seq	H3K4me3 CD4+ CD25- CD45RO+ Memory Primary Cells	LDA Ensemble Test	0.739376	0.482702	0.385682	0.237678	LINC00857:0.828, ENSG00000289047:0.810, FGD5-AS1:0.789, AGAP2-AS1:0.776, TMPO-AS1:0.773, PXN-AS1:0.769, ARRDC1-AS1:0.768, MAFG-DT:0.766, ENSG00000267317:0.765, RNF216P1:0.764, ENSG00000273784:0.764, ENSG00000276077:0.763, ENSG00000271853:0.761, ENSG00000224985:0.756, ENSG00000267745:0.756, A1BG-AS1:0.755, ENSG00000277067:0.751, ENSG00000254531:0.747, GOLPH3-DT:0.746, FAM225A:0.744, LINC02381:0.744, LINC00294:0.742, PHF1:0.741, SNHG4:0.740, CTBP1-DT:0.737, ZDHHC12-DT:0.734, BSG-AS1:0.732, FBXL19-AS1:0.725, ENSG00000273046:0.725, CACTIN-AS1:0.721, HSD17B1-AS1:0.717, ENSG00000271936:0.717, ENSG00000188242:0.713, ENSG00000258634:0.712, SNHG29:0.712, FAM131B-AS2:0.711, ENSG00000258017:0.711, ENSG00000289161:0.711, ENSG00000280195:0.710, CAPN15:0.706, PPP1R14B-AS1:0.705, EBLN3P:0.705, PDCD6IP-DT:0.703, LIMD1-AS1:0.702, LINC00958:0.701, MRPL20-AS1:0.700, ENSG00000288809:0.699, ATP6AP1-DT:0.698, ENSG00000258377:0.698, SNHG1:0.696, HHLA3:0.695, ENSG00000233223:0.695, ENSG00000250899:0.694, ENSG00000260920:0.693, PITPNA-AS1:0.692, ENSG00000257181:0.692, LINC01116:0.692, ENSG00000284707:0.692, ENSG00000275496:0.691, ENSG00000287086:0.684, ENSG00000273297:0.682, ENSG00000288905:0.680, MIR22HG:0.680, TMEM147-AS1:0.680, CD63-AS1:0.680, THAP9-AS1:0.679, ENSG00000253102:0.678, ENSG00000261762:0.677, FOXD2-AS1:0.677, SNHG15:0.676, ENSG00000259952:0.675, LINC00839:0.675, C2orf27A:0.674, FOXD1-AS1:0.673, ENSG00000268403:0.673, ENSG00000235288:0.672, LINC00339:0.672, ENSG00000234160:0.670, HCG11:0.670, DSCR8:0.668, SNHG7:0.664, SMIM10L1:0.662, ENSG00000286883:0.661, SNHG16:0.661, ENSG00000269243:0.660, MNX1-AS1:0.660, ENSG00000259605:0.660, MIR222HG:0.658, CASC8:0.658, ENSG00000231864:0.657, MED14OS:0.656, TNFRSF10A-DT:0.655, ENSG00000290082:0.655, LINC01234:0.655, ENSG00000261136:0.654, VPS9D1-AS1:0.651, ENSG00000286388:0.651, ENSG00000262533:0.650, PRR34-AS1:0.650, ENSG00000264578:0.649, MAP3K14:0.648, ENSG00000289124:0.647, ENSG00000255224:0.646, ENSG00000268030:0.644, ENSG00000278834:0.643, ANXA2R-OT1:0.643, ENSG00000233937:0.640, STAG3L5P-PVRIG2P-PILRB:0.639, ENSG00000259623:0.637, ENSG00000258924:0.636, ENSG00000288973:0.635, KRT10-AS1:0.635, ENSG00000264577:0.635, REPIN1-AS1:0.635, ENSG00000273175:0.633, TARS1-DT:0.632, ENSG00000257379:0.631, MAP3K4-AS1:0.630, GJD3-AS1:0.628, LINC00963:0.626, ENSG00000288838:0.626, ENSG00000269604:0.625, ENSG00000273314:0.624, TNFRSF10A-AS1:0.624, ENSG00000268858:0.623, ENSG00000267125:0.623, FOXN3-AS1:0.623, LINC00526:0.622, ENSG00000187951:0.622, ENSG00000269940:0.621, ENSG00000289291:0.621, SNHG12:0.621, ENSG00000290032:0.621, ENSG00000253174:0.620, LBX2-AS1:0.620, ENSG00000259049:0.620, ZNF674-AS1:0.619, ENSG00000275857:0.618, ATF6-DT:0.618, ENSG00000289562:0.618, ENSG00000275719:0.617, ENSG00000286560:0.617, ENSG00000275180:0.617, LOXL1-AS1:0.617, CRIM1-DT:0.616, PSMB1:0.616, FAM201A:0.615, ENSG00000272831:0.614, ENSG00000287064:0.614, LINC02870:0.613, HOXA10-AS:0.612, ASB16-AS1:0.612, EML2-AS1:0.612, ENSG00000278266:0.610, ENSG00000273565:0.610, ENSG00000258232:0.609, ENSG00000255108:0.609, ENSG00000228830:0.608, MELTF-AS1:0.608, CARD8-AS1:0.608, SLC25A5-AS1:0.607, FAM225B:0.607, CDKN2B-AS1:0.606, BISPR:0.605, SLX1B-SULT1A4:0.604, ENSG00000289891:0.604, TRIM8-DT:0.604, ENSG00000254682:0.604, ENSG00000266709:0.603, PTOV1-AS2:0.603, ENSG00000287097:0.602, LINC00707:0.602, ENSG00000272913:0.600, PPP1R35-AS1:0.600, ENSG00000230615:0.599, SLX1A-SULT1A3:0.599, ENSG00000214719:0.598, ZNF232-AS1:0.598, SYT15-AS1:0.597, CRNDE:0.597, SCAT8:0.596, ENSG00000257086:0.596, ENSG00000289858:0.596, ENSG00000266642:0.595, LINC01670:0.595, SNHG21:0.595, TRIM52-AS1:0.593, TIRAP-AS1:0.593, ENSG00000288851:0.593, LINC00623:0.592, RNF185-AS1:0.592, SMARCA5-AS1:0.591, LINC01291:0.591, ENSG00000285565:0.591, SLC22A18AS:0.590, ENSG00000289260:0.590, ENSG00000274434:0.590, ENSG00000260927:0.590, BAIAP2-DT:0.589, CABIN1:0.589, HEIH:0.588, ENSG00000249602:0.588, CYTOR:0.588, MIR1915HG:0.588, LINC02864:0.588, ENSG00000260121:0.588, URB1-AS1:0.588, WDR5B-DT:0.588, ENSG00000286177:0.587, C2orf74-DT:0.587, AFAP1-AS1:0.587, C5orf38:0.586, USP27X-DT:0.586, ENSG00000284879:0.586, MIR34AHG:0.585, PAXIP1-AS2:0.585, CHROMR:0.584, NECTIN1-DT:0.583, NUDT19-DT:0.583, ENSG00000234147:0.581, NKILA:0.581, ENSG00000203644:0.580, ENSG00000277969:0.579, LINC02593:0.579, DGCR11:0.579, ENSG00000277991:0.579, ENSG00000260196:0.579, THAP7-AS1:0.579, ENSG00000256569:0.579, LINP1:0.578, ENSG00000289575:0.578, LINC01357:0.577, ENSG00000248101:0.577, MIR503HG:0.577, ENSG00000264772:0.577, SLC12A5-AS1:0.577, ENSG00000273909:0.577, ENSG00000288953:0.577, ENSG00000236255:0.576, CCDC183-AS1:0.576, LINC02693:0.574, ENSG00000261790:0.573, NOP14-AS1:0.573, NBR2:0.573, ENSG00000289043:0.573, DGUOK-AS1:0.573, ENSG00000250615:0.573, ENSG00000255893:0.572, SFTA1P:0.571, PURPL:0.570, LINC01709:0.570, ENSG00000272183:0.569, LINC00667:0.569, ENSG00000277283:0.569, ENSG00000288873:0.569, ENSG00000288844:0.569, ENSG00000272221:0.568, ENSG00000275185:0.567, ENSG00000266469:0.567, ZBED5-AS1:0.567, ZEB1-AS1:0.567, ENSG00000277879:0.567, ENSG00000272173:0.566, TMEM202-AS1:0.565, ENSG00000285756:0.565, ENSG00000286739:0.564, MIR210HG:0.564, ENSG00000269910:0.564, ENSG00000242282:0.564, ENSG00000265474:0.563, GATA2-AS1:0.562, ENSG00000256028:0.562, TFAP2A-AS1:0.562, ENSG00000282907:0.561, ENSG00000286950:0.561, PHLDA1-AS1:0.561, ENSG00000287967:0.560, DCST1-AS1:0.560, DPH5-DT:0.560, ENSG00000266088:0.560, ENSG00000271976:0.560, MIR3667HG:0.560, FAM230C:0.560, LINC00265:0.560, ENSG00000286129:0.559, ENSG00000283103:0.559, ENSG00000265401:0.559, ENSG00000290002:0.559, ENSG00000288934:0.559, ENSG00000262160:0.559, ENSG00000285725:0.558, STIM1-AS1:0.558, ENSG00000287839:0.558, LINC02970:0.558, LINC01224:0.558, OVCH1-AS1:0.558, ENSG00000232019:0.558, ENSG00000285628:0.557, ENSG00000229953:0.557, NUP50-DT:0.557, ENSG00000225335:0.557, ENSG00000273192:0.557, ATP2A1-AS1:0.556, ENSG00000253200:0.556, SH3RF3-AS1:0.555, PIK3CD-AS2:0.555, ENSG00000254400:0.555, EXOSC10-AS1:0.555, TMEM109-DT:0.554, ADGRD1-AS1:0.554, ENSG00000272851:0.554, ERICD:0.554, ENSG00000282788:0.553, ENSG00000282189:0.553, SLC9A3-AS1:0.553, MAGEA6-DT:0.553, ENSG00000261786:0.553, FAM242C:0.552, ENSG00000283907:0.552, ENSG00000231305:0.552, ENSG00000264207:0.552, ZBTB11-AS1:0.551, ENSG00000232347:0.550, ZNF566-AS1:0.550, ENSG00000289952:0.550, LINC02846:0.550, ENSG00000288823:0.550, ENSG00000269973:0.549, FEZF1-AS1:0.549, RAB4A-AS1:0.549, NRAV:0.548, BBOX1-AS1:0.548, ZFPM2-AS1:0.548, ENSG00000262413:0.548, NORAD:0.548, SERTAD4-AS1:0.548, ENSG00000278769:0.547, SCAMP1-AS1:0.547, ENSG00000253414:0.547, ENSG00000263823:0.547, ENSG00000228549:0.547, ENSG00000261798:0.547, ENSG00000226332:0.547, LINC01963:0.546, ENSG00000261759:0.546, RNASEH1-DT:0.546, ENSG00000272872:0.546, LINC02637:0.545, ENSG00000242539:0.545, ENSG00000267048:0.545, ENSG00000254559:0.545, HOXC-AS1:0.545, LINC01694:0.544, OIP5-AS1:0.544, ENSG00000253645:0.544, ENSG00000287436:0.544, LINC00482:0.544, ST3GAL1-DT:0.543, WAC-AS1:0.543, ENSG00000259976:0.543, PYCARD-AS1:0.543, ENSG00000272405:0.543, ENSG00000259185:0.542, ENSG00000263731:0.542, ENSG00000267007:0.541, MIR9-3HG:0.541, ENSG00000093100:0.541, FAM106A:0.541, ENSG00000260367:0.541, ENSG00000264545:0.541, ZNF503-AS2:0.540, SMIM15-AS1:0.539, ENTPD1-AS1:0.539, ENSG00000238279:0.539, ENSG00000242396:0.539, ENSG00000288856:0.539, ENSG00000263165:0.538, ENSG00000238142:0.538, ENSG00000265393:0.538, MZF1-AS1:0.538, ENSG00000288833:0.538, ENSG00000184441:0.537, ENSG00000272153:0.537, ENSG00000260917:0.537, MAPKAPK5-AS1:0.537, FAM215A:0.537, ENSG00000273420:0.537, LINC02615:0.536, ENSG00000267288:0.536, ENSG00000277511:0.535, ENSG00000287168:0.535, ENSG00000248468:0.534, ARHGAP5-AS1:0.534, ENSG00000275582:0.534, ENSG00000272599:0.534, NUP153-AS1:0.533, ENSG00000272447:0.533, ENSG00000270175:0.533, CBR1-AS1:0.532, ENSG00000289981:0.531, ENSG00000288961:0.530, ENSG00000288933:0.529, ENSG00000230499:0.529, ENSG00000286104:0.529, CIRBP-AS1:0.528, SUGT1P4-STRA6LP:0.528, HOTAIRM1:0.527, LINC02709:0.527, ENSG00000258317:0.526, STEAP1B-AS1:0.526, DPP9-AS1:0.526, ENSG00000289365:0.526, CDK6-AS1:0.525, LINC02878:0.525, ENSG00000289154:0.524, ENSG00000272540:0.524, ENSG00000273443:0.524, ENSG00000261613:0.524, ENSG00000248774:0.524, OGFR-AS1:0.523, FAM111A-DT:0.523, COA6-AS1:0.523, ENSG00000276529:0.523, ENSG00000258525:0.523, LINC01419:0.522, ENSG00000273760:0.522, ADIRF-AS1:0.522, ENSG00000244151:0.522, ENSG00000242588:0.521, ENSG00000274333:0.521, ENSG00000247134:0.521, PPP1R12A-AS2:0.521, ENSG00000289065:0.520, LINC01560:0.520, UBL7-DT:0.518, ENSG00000289750:0.518, ENSG00000259985:0.518, ENSG00000289293:0.517, ENSG00000267436:0.517, ENSG00000275457:0.517, ENSG00000267512:0.517, SNHG17:0.517, ENSG00000257900:0.517, H1-10-AS1:0.516, ENSG00000273162:0.516, ENSG00000262227:0.515, ENSG00000272382:0.515, ENSG00000264112:0.515, LIPT2-AS1:0.515, ENSG00000248636:0.515, ENSG00000285649:0.514, LINC00205:0.514, GAS6-AS1:0.514, ENSG00000204666:0.514, ENSG00000260877:0.513, PRECSIT:0.513, ENSG00000254859:0.513, PRKAR1B-AS1:0.513, THY1-AS1:0.513, ENSG00000286161:0.513, DUBR:0.512, ENSG00000254910:0.512, LNMICC:0.512, MBTPS1-DT:0.512, SPATA3-AS1:0.512, ENSG00000289318:0.512, SNHG26:0.511, DANCR:0.511, ENSG00000272512:0.511, LINC02757:0.510, ENSG00000272679:0.510, MALT1-AS1:0.510, FMNL1-AS1:0.510, ENSG00000287263:0.510, ENSG00000266929:0.510, XPC-AS1:0.510, HHIP-AS1:0.510, PRDM6-AS1:0.509, ENSG00000283549:0.509, ENSG00000289979:0.509, ENSG00000260289:0.508, DUT-AS1:0.508, CEBPA-DT:0.508, ENSG00000288559:0.507, SP2-DT:0.507, ENSG00000251095:0.507, RPL30-AS1:0.507, ENSG00000289006:0.507, LINC02977:0.506, ENSG00000268509:0.506, HAGLROS:0.506, ENSG00000277476:0.506, GASAL1:0.506, ENSG00000269958:0.505, ENSG00000226706:0.505, ENSG00000270580:0.505, ENSG00000257222:0.505, ENSG00000254721:0.505, TP73-AS3:0.505, ACAD9-DT:0.504, ENSG00000259514:0.504, ENSG00000243960:0.504, ENSG00000273619:0.504, LINC02901:0.504, ENSG00000248596:0.504, ENSG00000272275:0.504, SUGT1-DT:0.504, ENSG00000259865:0.503, ENSG00000287394:0.503, ENSG00000289407:0.503, INO80D-AS1:0.502, HK2-DT:0.502, ENSG00000255306:0.502, ENSG00000288304:0.502, ENSG00000269983:0.502, TMEM132D-AS1:0.502, ENSG00000277368:0.502, ENSG00000285139:0.501, ENSG00000267062:0.501, TRABD-AS1:0.501, ZFHX3-AS1:0.501, ENSG00000229047:0.501, ENSG00000269867:0.501, ENSG00000258964:0.500, ENSG00000243008:0.500, ENSG00000253746:0.500, LINC00942:0.500, APTR:0.499, MIR30DHG:0.499, ENSG00000271918:0.499, HOTAIR:0.499, ENSG00000233461:0.499, ENSG00000219410:0.498, ENSG00000275454:0.498, LINC00941:0.498, ENSG00000264558:0.498, ANKRD10-IT1:0.498, ENSG00000231880:0.498, EMSY-DT:0.497, ENSG00000225721:0.497, LINC02035:0.496, ENSG00000267244:0.496, ENSG00000260051:0.496, ENSG00000224698:0.496, ENSG00000241860:0.495, UBQLN1-AS1:0.495, LINC02604:0.495, ENSG00000249456:0.495, ENSG00000277801:0.495, ENSG00000288885:0.495, ENSG00000259115:0.495, ENSG00000269937:0.495, KLF3-AS1:0.494, USP46-DT:0.494, ENSG00000275807:0.493, ENSG00000284116:0.493, ENSG00000230733:0.493, ENSG00000267523:0.493, ENSG00000263826:0.493, NIPBL-DT:0.493, SUGT1P4-STRA6LP-CCDC180:0.492, LINC01315:0.492, RNF32-DT:0.492, DLEU2:0.492, LINC01415:0.492, ENSG00000236453:0.491, ENSG00000280561:0.491, CERS6-AS1:0.491, FOXP4-AS1:0.491, ENSG00000276170:0.491, ENSG00000238122:0.490, SMG7-AS1:0.490, CBLL1-AS1:0.489, TFIP11-DT:0.489, LINC01806:0.489, ENSG00000289843:0.488, ENSG00000273199:0.488, PARTICL:0.488, ENSG00000273145:0.487, ENSG00000230479:0.487, ENSG00000260772:0.487, ENSG00000288012:0.487, ENSG00000285864:0.487, ENSG00000275764:0.487, PLXNB3-AS1:0.486, ENSG00000255182:0.486, ENSG00000271754:0.486, HOXC-AS2:0.486, ENSG00000286656:0.486, ENSG00000252690:0.485, ENSG00000285761:0.485, ENSG00000254461:0.485, KCNJ5-AS1:0.485, ENSG00000268049:0.484, PINK1-AS:0.484, ENSG00000278730:0.484, ENSG00000204620:0.484, ENSG00000259357:0.484, LLPH-DT:0.484, PAX8-AS1:0.483, IPO9-AS1:0.483
Epigenomics_Roadmap_HM_ChIP-seq	H3K27me3 CD4+ CD25- CD45RO+ Memory Primary Cells	LDA Ensemble Test	0.731755	0.489924	0.365828	0.259166	LINC01567:0.933, ENSG00000289107:0.928, ENSG00000289264:0.927, LINC02250:0.924, ENSG00000253456:0.924, CHN2-AS1:0.923, ENSG00000287343:0.922, ENSG00000261451:0.921, ENSG00000287108:0.918, ENSG00000270154:0.918, ENSG00000258752:0.917, ENSG00000288589:0.916, LARGE-AS1:0.915, ENSG00000273792:0.915, ENSG00000285841:0.913, CZIB-DT:0.911, ENSG00000287897:0.911, PWRN2:0.911, ENSG00000249787:0.910, ENSG00000267503:0.910, ENSG00000260071:0.910, ENSG00000232891:0.909, NLGN1-AS1:0.907, ENSG00000260198:0.907, ENSG00000233783:0.907, ENSG00000255580:0.906, ENSG00000287081:0.906, ENSG00000276417:0.905, ENSG00000261529:0.905, ENSG00000286457:0.904, ENSG00000285892:0.904, FGF14-IT1:0.904, ITPR2-AS1:0.904, ENSG00000253925:0.903, ENSG00000285924:0.903, NUP93-DT:0.903, ENSG00000286318:0.901, ENSG00000203335:0.901, ENSG00000260620:0.900, CHL1-AS1:0.899, ENSG00000253924:0.899, DENND2B-AS1:0.898, ENSG00000286894:0.898, ZNRF3-IT1:0.897, ENSG00000285555:0.896, ENSG00000241577:0.896, LINC02024:0.895, ENSG00000260288:0.895, ENSG00000254141:0.895, ENSG00000257438:0.895, LINC01442:0.894, ENSG00000267694:0.894, ENSG00000259336:0.893, ENSG00000223642:0.893, NRAD1:0.893, ENSG00000251456:0.893, ENSG00000288749:0.893, ENSG00000228403:0.893, ENSG00000275383:0.893, GPM6A-DT:0.891, SPATA13-AS1:0.891, ENSG00000258909:0.891, ENSG00000253811:0.890, ENSG00000235020:0.890, ENSG00000272312:0.890, ENSG00000234943:0.890, ENSG00000287283:0.890, PRKCE-AS1:0.889, PDC-AS1:0.889, PRICKLE2-AS3:0.889, ENSG00000261020:0.888, TMEM51-AS2:0.888, WASF3-AS1:0.888, ENSG00000203643:0.887, ENSG00000224819:0.886, ENSG00000289572:0.885, FAM242A:0.885, NAV2-AS5:0.885, EIF1B-AS1:0.884, ENSG00000287813:0.884, ENSG00000225488:0.884, ENSG00000289270:0.884, ENSG00000286855:0.883, ENSG00000229717:0.883, ENSG00000267393:0.883, AHI1-DT:0.882, ENSG00000259591:0.882, LINC01544:0.882, ENSG00000286757:0.881, ENSG00000226599:0.881, ENSG00000260555:0.881, ENSG00000269189:0.881, LINC02176:0.881, ENSG00000287789:0.881, ENSG00000285739:0.880, ENSG00000276772:0.880, ENSG00000253284:0.880, ENSG00000276411:0.880, ENSG00000259575:0.880, VSTM2B-DT:0.880, SPTBN1-AS1:0.880, ENSG00000286627:0.879, ENSG00000265579:0.879, CPEB2-DT:0.878, ENSG00000279548:0.878, TCF7L1-IT1:0.877, ENOX1-AS1:0.877, LINC02443:0.876, ENSG00000228392:0.876, LINC01473:0.876, ENSG00000287268:0.876, ENSG00000205682:0.876, ENSG00000229206:0.876, ZBTB20-AS1:0.876, GNAO1-DT:0.876, ENSG00000286635:0.876, LINC01621:0.875, ENSG00000259528:0.875, MIR3976HG:0.875, ENSG00000286951:0.875, ENSG00000287623:0.874, ENSG00000261763:0.874, ENSG00000285595:0.874, ENSG00000267919:0.873, ENSG00000223528:0.873, LINC02018:0.873, ENSG00000282744:0.873, ENSG00000279652:0.872, ENSG00000289008:0.872, LNX1-AS1:0.872, ENSG00000287527:0.872, ENSG00000287433:0.872, ENSG00000223944:0.871, ENSG00000260029:0.871, MAST4-IT1:0.870, PANTR1:0.870, ENSG00000259481:0.870, ENSG00000260733:0.869, ENSG00000287565:0.869, ENSG00000262529:0.869, ENSG00000240499:0.868, LINC00494:0.868, ENSG00000289321:0.868, FER1L6-AS1:0.868, ENSG00000260859:0.868, ENSG00000268518:0.868, ENSG00000259720:0.868, SEMA5A-AS1:0.868, ENSG00000267784:0.867, DOCK4-AS1:0.867, CACNA1C-AS4:0.867, ENSG00000235494:0.867, ENSG00000226994:0.867, ENSG00000258526:0.866, C21orf62-AS1:0.866, ENSG00000259805:0.866, LINC01712:0.866, ENSG00000230001:0.866, ENSG00000288794:0.866, ENSG00000279217:0.866, ENSG00000286076:0.866, MAGI1-AS1:0.865, ENSG00000280118:0.865, ENSG00000289098:0.864, ENSG00000289533:0.864, ENSG00000269353:0.864, ENSG00000287613:0.864, LINC00320:0.863, ENSG00000286402:0.863, ENSG00000287498:0.862, ENSG00000286438:0.862, LINC02696:0.862, DYNLL2-DT:0.862, ENSG00000285778:0.862, ENSG00000268390:0.862, ENSG00000263698:0.862, ENSG00000288800:0.862, ANK2-AS1:0.862, ENSG00000223991:0.862, CELF2-AS2:0.862, ENSG00000227486:0.862, TPBGL-AS1:0.862, ENSG00000285540:0.861, PLCB1-IT1:0.861, LINC01114:0.861, PWRN1:0.861, KIF5C-AS1:0.861, ENSG00000288830:0.860, ENSG00000287508:0.860, ENSG00000286068:0.860, ENSG00000279006:0.859, ENSG00000268659:0.859, ENSG00000275443:0.859, ENSG00000289950:0.859, ENSG00000287840:0.859, ENSG00000258108:0.859, MACROD2-AS1:0.859, ENSG00000287690:0.859, LINC00332:0.859, CLYBL-AS2:0.858, ENSG00000248100:0.858, ENSG00000279249:0.858, ENSG00000270171:0.857, ENSG00000249412:0.857, STARD13-IT1:0.857, NALF1-IT1:0.857, LNCPRESS1:0.857, DLG2-AS2:0.857, ENSG00000260515:0.857, ENSG00000282915:0.857, ENSG00000287243:0.857, TUSC7:0.857, ENSG00000286998:0.856, LINC01584:0.856, ENSG00000224814:0.856, ENSG00000266598:0.856, MAPK10-AS1:0.856, PARM1-AS1:0.856, ENSG00000259097:0.856, ENSG00000203900:0.855, ENSG00000235785:0.855, ENSG00000230303:0.855, CECR3:0.854, TTTY14:0.854, TENM3-AS1:0.854, ENSG00000275620:0.854, ENSG00000288077:0.854, LINC01471:0.853, SRGAP3-AS2:0.853, ENSG00000288588:0.853, LINC01902:0.852, ENSG00000229751:0.852, ENSG00000289040:0.852, ENSG00000287466:0.852, ENSG00000264513:0.852, ENSG00000232693:0.852, ENSG00000283662:0.851, ENSG00000286327:0.851, ENSG00000272918:0.851, ENSG00000248125:0.850, ENSG00000285980:0.850, MLIP-AS1:0.850, ENSG00000272167:0.850, GNAO1-AS1:0.850, ENSG00000285582:0.850, ENSG00000280870:0.849, SRGAP3-AS3:0.849, STX18-AS1:0.849, ENSG00000233340:0.849, ENSG00000260171:0.849, ENSG00000254330:0.849, ENSG00000229321:0.849, FRG1-DT:0.849, ENSG00000233635:0.849, ENSG00000267328:0.849, ENSG00000289175:0.849, LINC01844:0.848, ENSG00000254653:0.848, ENSG00000267136:0.848, ENSG00000275390:0.848, ENSG00000272137:0.848, LINC01877:0.848, ENSG00000273797:0.848, ERC2-IT1:0.848, FGF14-AS2:0.848, ENSG00000275850:0.848, ENSG00000286154:0.848, ENSG00000287109:0.848, GATA6-AS1:0.848, ENSG00000261837:0.847, ENSG00000287830:0.847, LINGO1-AS1:0.847, ENSG00000254865:0.847, ENSG00000253335:0.847, ENSG00000256458:0.847, ENSG00000269836:0.846, DCTN1-AS1:0.846, ENSG00000258693:0.846, ENSG00000288584:0.846, LINC02097:0.846, ENSG00000289498:0.846, ENSG00000254568:0.845, ENSG00000275367:0.845, ENSG00000278925:0.845, ENSG00000258716:0.845, THRB-IT1:0.845, ENSG00000229494:0.845, ENSG00000279277:0.845, ENSG00000260495:0.845, ENSG00000288776:0.845, ENSG00000257083:0.845, NTM-AS1:0.844, ENSG00000228351:0.844, LINC01981:0.844, KCNH7-AS1:0.844, ENSG00000233651:0.844, ENSG00000267054:0.844, ENSG00000203325:0.844, LINC00652:0.844, ENSG00000231132:0.843, ENSG00000286776:0.843, HPYR1:0.843, ENSG00000248671:0.843, CPEB1-AS1:0.843, ENSG00000256146:0.843, ENSG00000289644:0.843, ENSG00000263501:0.843, NCKAP5-AS1:0.843, ENSG00000286993:0.843, ENSG00000270139:0.842, ENSG00000249604:0.842, ENSG00000236390:0.842, ENSG00000263499:0.842, LINC00461:0.842, ENSG00000230894:0.842, ENSG00000285644:0.842, ENSG00000288992:0.842, ENSG00000285871:0.841, ENSG00000285276:0.841, ENSG00000276888:0.841, POTEH-AS1:0.841, ENSG00000225885:0.841, ENSG00000231102:0.841, CDR1:0.841, MAPK4:0.841, ENSG00000287066:0.840, ENSG00000262119:0.840, ENSG00000287000:0.840, ENSG00000261293:0.840, ENSG00000287556:0.840, ENSG00000272163:0.840, ENSG00000289930:0.840, ENSG00000264449:0.840, ENSG00000285103:0.839, ENSG00000241231:0.839, LINC02636:0.839, ENSG00000228174:0.838, ALDH1L1-AS2:0.837, EMX2OS:0.837, ENSG00000246792:0.837, ENSG00000230470:0.837, ENSG00000285564:0.837, ENSG00000286730:0.837, BTBD3-AS1:0.837, MAGI1-IT1:0.837, ZRANB2-DT:0.837, ENSG00000236451:0.837, ENSG00000259175:0.837, SLIT3-AS1:0.837, RAI1-AS1:0.837, SYBU-AS1:0.837, ENSG00000257284:0.836, CADM1-AS1:0.836, ENSG00000255216:0.836, ENSG00000280660:0.836, MIR124-2HG:0.836, PWRN4:0.836, ENSG00000224404:0.835, ARHGAP26-IT1:0.835, ENSG00000274578:0.835, ENSG00000289058:0.835, ENSG00000287096:0.835, ENSG00000275139:0.835, LINC02282:0.834, ENSG00000278462:0.834, ENSG00000281732:0.834, LINC02346:0.834, ENSG00000261633:0.833, ENSG00000257180:0.833, NAV2-AS3:0.832, ENSG00000259690:0.832, ENSG00000289414:0.832, ENSG00000253116:0.832, ENSG00000285773:0.832, CACNA2D3-AS1:0.832, ENSG00000255565:0.831, ENSG00000258782:0.831, ENSG00000251615:0.831, CFLAR-AS1:0.831, ENSG00000287129:0.831, ENSG00000258593:0.831, ENSG00000272157:0.831, NECTIN1-AS1:0.831, ENSG00000286110:0.831, PACRG-AS1:0.830, ENSG00000265484:0.830, ENSG00000285667:0.830, ENSG00000254048:0.830, E2F5-DT:0.830, MYO3B-AS1:0.830, ENSG00000255046:0.830, ENSG00000234913:0.830, ENSG00000289845:0.830, LINC02269:0.830, ENSG00000265316:0.829, ENSG00000249028:0.829, ENSG00000286787:0.829, LINC01375:0.829, ENSG00000230815:0.829, ENSG00000236106:0.828, ENSG00000258561:0.828, ENSG00000287524:0.828, FOXP1-IT1:0.828, ENSG00000286934:0.828, LINC02344:0.828, OXR1-AS1:0.827, ENSG00000282503:0.827, ENSG00000286539:0.827, LINC01736:0.827, ENSG00000287836:0.827, ENSG00000289632:0.827, LINC01750:0.827, ENSG00000241449:0.827, ENSG00000235445:0.827, ENSG00000270661:0.826, ENSG00000286429:0.826, PDE6B-AS1:0.826, ENSG00000254688:0.826, DANT1:0.826, ENSG00000257470:0.826, LINC01832:0.826, FAM66D:0.826, ENSG00000286723:0.826, ENSG00000236510:0.825, ENSG00000283183:0.825, ENSG00000289265:0.825, ENSG00000235100:0.825, ENSG00000289611:0.825, ENSG00000273035:0.825, LINC01194:0.825, ZBTB20-AS5:0.825, ENSG00000287891:0.825, ENSG00000287667:0.824, ENSG00000283417:0.824, ENSG00000286540:0.824, ZBTB20-AS2:0.824, ENSG00000260059:0.824, ENSG00000286463:0.824, ENSG00000286600:0.824, ENSG00000237654:0.824, ENSG00000272895:0.824, LINC02177:0.824, PDK4-AS1:0.823, ENSG00000269945:0.823, ENSG00000256226:0.823, ENSG00000289363:0.823, ENSG00000270059:0.823, ENSG00000124835:0.823, ENSG00000287011:0.823, ENSG00000242795:0.822, TCF4-AS1:0.822, ENSG00000227170:0.822, MFF-DT:0.822, ENSG00000288075:0.822, ENSG00000283638:0.822, ENSG00000237076:0.822, ENSG00000258983:0.822, ARNT2-DT:0.822, ENSG00000285692:0.822, ENSG00000285347:0.822, ENSG00000288840:0.822, LINC01127:0.822, ENSG00000263571:0.821, ENSG00000279932:0.821, JAKMIP2-AS1:0.821, RMST:0.821, PCDHB1-AS1:0.820, ENSG00000254447:0.820, ENSG00000260194:0.820, ADGRB3-DT:0.820, ENSG00000237387:0.820, ENSG00000269356:0.820, ENSG00000287370:0.820, ENSG00000250955:0.819, ENSG00000235522:0.819, LINC01725:0.819, ENSG00000287106:0.819, ENSG00000286553:0.819, ENSG00000272563:0.819, SMAD1-AS2:0.819, ENSG00000285261:0.819, ZBTB7C-AS1:0.819, ENSG00000264914:0.818, CFAP44-AS1:0.818, TCEAL3-AS1:0.818, ENSG00000267650:0.818, LINC00927:0.817, ENSG00000250698:0.817, ENSG00000258010:0.817, LINC00596:0.817, ENSG00000250371:0.817, ENSG00000279467:0.817, ENSG00000276030:0.816, ENSG00000236372:0.816, ENSG00000279668:0.816, NECTIN4-AS1:0.816, ENSG00000287336:0.816, ENSG00000223492:0.816, ENSG00000285636:0.816, PCA3:0.816, MIR365BHG:0.816, ENSG00000278013:0.816, ENSG00000287900:0.815, KCNMA1-AS1:0.815, ENSG00000287274:0.815, CASC17:0.815, ENSG00000258380:0.815, ENSG00000230063:0.815, ENSG00000289500:0.815, SHANK2-AS1:0.815, ENSG00000206062:0.814, GPC1-AS1:0.814, LINC01737:0.814, ENSG00000250863:0.814, ENSG00000281384:0.814, ENSG00000287645:0.814, ENSG00000288932:0.814, ENSG00000273007:0.814, ENSG00000282022:0.814, FAM66C:0.814, ENSG00000232577:0.813, ENSG00000289986:0.813, ENSG00000281180:0.813, ENSG00000259644:0.813, ENSG00000220256:0.813, ENSG00000227733:0.813, ENSG00000286512:0.813, THBS2-AS1:0.813, ENSG00000278920:0.813, ENSG00000253177:0.813, KHDRBS2-OT1:0.813, ENSG00000257563:0.813, ENSG00000249318:0.813, FAM66A:0.813, ENSG00000290118:0.813, ENSG00000259276:0.813, ENSG00000263096:0.813, ENSG00000249112:0.812, ENSG00000287135:0.812, FGF12-AS2:0.812, ENSG00000272479:0.812, ENSG00000260586:0.812, ENSG00000261012:0.811, ENSG00000249695:0.811, ENSG00000261436:0.811, MSRA-DT:0.811, CXXC4-AS1:0.811, ENSG00000254864:0.811, ENSG00000235292:0.810, ENSG00000259106:0.810, ENSG00000234206:0.810, ENSG00000257366:0.810, ENSG00000254826:0.810, ENSG00000229311:0.810, ENSG00000233953:0.809, ENSG00000279927:0.809, ENSG00000259532:0.809, ENSG00000289445:0.809, ENSG00000290011:0.809, CHL1-AS2:0.809, ENSG00000286208:0.809, DDX3ILA1:0.808, ENSG00000285908:0.808, TTLL7-IT1:0.808, ENSG00000289395:0.808, ENSG00000267651:0.808, ENSG00000279738:0.808, ENSG00000285856:0.808, ENSG00000287489:0.808, TSHZ3-AS1:0.808, ENSG00000286790:0.807, LINC00967:0.807, LINC02003:0.807, SCTR-AS1:0.807, ENSG00000262966:0.807, ENSG00000272729:0.807, LINC00486:0.806, ENSG00000288244:0.806, CPB2-AS1:0.806, LINC02232:0.806, ENSG00000258676:0.806, ENSG00000273293:0.806, MYLK-AS2:0.806, ENSG00000224984:0.806, ENSG00000274591:0.805, DIO3OS:0.805, ENSG00000251048:0.805, C4A-AS1:0.805, FAM131B-AS1:0.805, ENSG00000286145:0.805, FAM153B:0.805, ENSG00000259269:0.805, ENSG00000276850:0.805, ENSG00000286062:0.805, ENSG00000231703:0.804, ENSG00000267868:0.804, THY1-AS1:0.804, ENSG00000251423:0.804, ENSG00000249621:0.804, C4B-AS1:0.804, ENSG00000248469:0.804, ENSG00000232342:0.804, ENSG00000260064:0.804, ENSG00000231616:0.803, ENSG00000274265:0.803, ENSG00000263137:0.803, ENSG00000204684:0.802, ATP13A4-AS1:0.802, ENSG00000287149:0.802, ENSG00000279068:0.802, USP12-AS1:0.802, ENSG00000249175:0.802, ENSG00000286593:0.802, ENSG00000251139:0.801, ENSG00000234162:0.801, LINC00393:0.801, LINC02244:0.801, ENSG00000288107:0.801, ENSG00000269978:0.801, ENSG00000230684:0.801, DGCR5:0.801, ENSG00000226471:0.801, ENSG00000286209:0.800, ENSG00000267131:0.800, ENSG00000249419:0.800, ENSG00000289449:0.800, DPP10-AS1:0.800, ENSG00000269694:0.800, ENSG00000267637:0.800, ENSG00000260788:0.800, ENSG00000275672:0.800, ENSG00000285918:0.800, ENSG00000287609:0.799, ZBTB20-AS3:0.799, ENSG00000286411:0.799, ENSG00000288902:0.799, ENSG00000226375:0.799, ENSG00000284523:0.799, LINC00390:0.799, CADM2-AS1:0.798, ENSG00000284876:0.798, ENSG00000235461:0.798, ENSG00000289020:0.798, ENSG00000237461:0.798, ENSG00000237324:0.798, KIF26B-AS1:0.797, ENSG00000288467:0.797, ENSG00000232184:0.797, ENSG00000257711:0.797, LINC02359:0.797, LINC02744:0.797, ASTN2-AS1:0.797, ENSG00000280395:0.797, CT66:0.797, ENSG00000266100:0.797, ENSG00000251187:0.797, ENSG00000259359:0.797, ENSG00000286997:0.797, ENSG00000285684:0.797, ENSG00000273165:0.797, ENSG00000276564:0.797, ENSG00000261195:0.797, PDZRN3-AS1:0.797, ENSG00000286985:0.797, ENSG00000260008:0.796, ENSG00000289279:0.796, LINC01205:0.796, ENSG00000286525:0.796, ENSG00000254303:0.796, R3HDML-AS1:0.796, TMEM161B-DT:0.796, LINC01553:0.796, ENSG00000271771:0.795, PBX1-AS1:0.795, ENSG00000279110:0.795, ENSG00000280797:0.795, ENSG00000259370:0.795, ENSG00000288719:0.794, ENSG00000267529:0.794, VSTM2A-OT1:0.794, ENSG00000286865:0.794, LINC01559:0.794, ENSG00000274002:0.794, ENSG00000237689:0.794, ENSG00000260391:0.794, ENSG00000259294:0.793, ENSG00000261544:0.793, ENSG00000281015:0.793, ENSG00000250250:0.793, ENSG00000284974:0.793, ENSG00000287417:0.793, ENSG00000289576:0.793, LSAMP-AS1:0.793, ENSG00000280384:0.793, EFCAB6-AS1:0.793, ENSG00000272154:0.792, ENSG00000251536:0.792, EPM2A-DT:0.792, ENSG00000286577:0.792, ENSG00000270953:0.792, ENSG00000269935:0.792, ENSG00000287771:0.792, PCBP3-AS1:0.792, HAGLR:0.792, ENSG00000269621:0.792, KCNIP4-IT1:0.792, ENSG00000260701:0.792, ENSG00000285734:0.792, ENSG00000285995:0.792, ENSG00000269296:0.792, DMXL1-DT:0.791, ENSG00000286163:0.791, ENSG00000249258:0.791, MAPT-IT1:0.791, ENSG00000257434:0.791, ENSG00000286741:0.791, ENSG00000285095:0.791, LINC02270:0.791, ENSG00000287272:0.791, LINC02556:0.791, GMDS-DT:0.790, LINC02251:0.790, ENSG00000258580:0.790, ENSG00000250893:0.790, ENSG00000290068:0.790, ENSG00000287400:0.790, ENSG00000286412:0.790, ENSG00000253300:0.790, ENSG00000261116:0.790, ENSG00000257880:0.790, C5orf64:0.790, MARCHF10-DT:0.790, ENSG00000232377:0.790, ENSG00000289983:0.789, ENSG00000280722:0.789, ENSG00000259280:0.789, ENSG00000267815:0.789, ENSG00000271714:0.789, ENSG00000225421:0.789, ENSG00000287834:0.789, LINC00404:0.789, ENSG00000203987:0.789, ENSG00000229425:0.789, ENSG00000235066:0.789, ENSG00000287679:0.789, ENSG00000260850:0.789, ENSG00000248709:0.789, ENSG00000273381:0.789, CADM3-AS1:0.789, ENSG00000281016:0.788, ENSG00000254092:0.788, ENSG00000289850:0.788, ENSG00000285553:0.788, ENSG00000261592:0.788, ENSG00000287141:0.788, LINC02013:0.788, ENSG00000287044:0.787, LINC02644:0.787, LINC01620:0.787, ENSG00000250280:0.787, ENSG00000235070:0.787, ENSG00000226854:0.787, ANKRD44-IT1:0.787, DANT2:0.787, LINC02227:0.787, ENSG00000285930:0.786, VLDLR-AS1:0.786, ENSG00000260862:0.786, ENSG00000230782:0.786, ENSG00000225689:0.786, MPC1-DT:0.786, ENSG00000259274:0.786, ENSG00000282048:0.786, LINC03013:0.786, ENSG00000273295:0.786, ENSG00000253125:0.786, ENSG00000263904:0.786, ENSG00000285983:0.785, ENSG00000286470:0.785, ENSG00000288002:0.785, ENSG00000259925:0.785, ENSG00000258928:0.785, ENSG00000225703:0.785, ENSG00000226957:0.785, ENSG00000284196:0.785, ENSG00000254556:0.785, SOX1-OT:0.785, ENSG00000272769:0.785, ENSG00000273264:0.784, ENSG00000260120:0.784, ENSG00000254035:0.784, FAF1-AS1:0.784, ENSG00000255945:0.784, ENSG00000234026:0.784, ENSG00000287822:0.784, ENSG00000251487:0.784, ENSG00000241599:0.783, ENSG00000227197:0.783, ENSG00000279712:0.783, ENSG00000274441:0.783, ENSG00000284624:0.783, ENSG00000253980:0.783, SLC24A3-AS1:0.783, ENSG00000267506:0.783, LINC01515:0.783, ENSG00000289308:0.783, ENSG00000290119:0.782, ENSG00000236673:0.782, ENSG00000263895:0.782, ENSG00000286451:0.782, PACRG-AS3:0.782, ENSG00000287383:0.782, ADAMTS16-DT:0.782, ENSG00000272542:0.782, ENSG00000273305:0.782, ENSG00000260658:0.781, ENSG00000286256:0.781, HSPA12A-AS1:0.781, CPVL-AS1:0.781, ENSG00000287013:0.781, ENSG00000264754:0.781, ENSG00000289976:0.781, ENSG00000269950:0.781, ENSG00000287094:0.781, ENSG00000266846:0.780, ENSG00000290092:0.780, LINC02666:0.780, ENSG00000260664:0.780, ENSG00000286020:0.780, ENSG00000289551:0.780, ENSG00000283757:0.780, LINC00928:0.780, ENSG00000285633:0.780, ENSG00000263684:0.780, ENSG00000259202:0.779, ENSG00000286424:0.779, ENSG00000228923:0.779, ENSG00000233290:0.779, ENSG00000255537:0.779, ENSG00000237720:0.779, ENSG00000244278:0.779, ENSG00000274776:0.779, LINC02440:0.779, ENSG00000259915:0.779, ENSG00000267934:0.778, ENSG00000250230:0.778, ANKRD34C-AS1:0.778, ENSG00000259341:0.778, SYNPR-AS1:0.778, ENSG00000286459:0.778, ENSG00000229116:0.778, ENSG00000286558:0.778, ENSG00000274995:0.778, ENSG00000288177:0.778, ENSG00000287703:0.778, ENSG00000272397:0.778, HLCS-IT1:0.778, ENSG00000285603:0.778, LINC01164:0.778, ENSG00000259447:0.777, ENSG00000288849:0.777, ENSG00000261003:0.777, ENSG00000253196:0.777, ENSG00000288947:0.777, ENSG00000254162:0.776, ENSG00000232930:0.776, ENSG00000285701:0.776, ENSG00000287085:0.776, ENSG00000289458:0.776, ENSG00000274449:0.776, ENSG00000260206:0.776, ENSG00000277954:0.776, NRIP3-DT:0.776, ENSG00000289276:0.776, ENSG00000259587:0.776, ENSG00000287818:0.776, LINC01973:0.775, ENSG00000257947:0.775, TTC9-DT:0.775, ENSG00000234361:0.775, BSN-DT:0.775, ENSG00000286497:0.775, ENSG00000281582:0.775, LINC01166:0.775, ENSG00000285675:0.775, ENSG00000259203:0.775, ENSG00000287573:0.775, ENSG00000225303:0.775, ENSG00000253932:0.775, ENSG00000203402:0.775, RORB-AS1:0.775, ENSG00000288895:0.775, ENSG00000287480:0.775, ENSG00000179028:0.775, ENSG00000257746:0.775, LINC00261:0.775, ENSG00000271894:0.775, ENSG00000232034:0.775, ENSG00000274893:0.774, ENSG00000235979:0.774, LINC00885:0.774, IQCJ-SCHIP1-AS1:0.774, ENSG00000182776:0.774, CYYR1-AS1:0.774, ENSG00000284708:0.774, LDLRAD4-AS1:0.774, ENSG00000289903:0.774, PSD2-AS1:0.773, SPAG16-DT:0.773, ENSG00000261329:0.773, ENSG00000258400:0.773, LINC01847:0.773, ENSG00000269883:0.773, ENSG00000285717:0.773, ENSG00000237224:0.773, ENSG00000233044:0.773, LINC02271:0.773, ENSG00000254538:0.773, ENSG00000250258:0.772, ENSG00000258649:0.772, LINC01018:0.772, ENSG00000270035:0.772, ENSG00000289386:0.772, ENSG00000236031:0.772, ENSG00000235584:0.772, UQCRFS1-DT:0.772, ENSG00000287460:0.772, ENSG00000237705:0.772, ENSG00000286867:0.772, ENSG00000279080:0.772, LINC02925:0.772, ENSG00000254561:0.772, ENSG00000285885:0.771, ENSG00000289948:0.771, SORBS2-AS1:0.771, ENSG00000287578:0.771, ENSG00000234136:0.771, ZNF497-AS1:0.771, ENSG00000231401:0.771, KRTAP5-AS1:0.771, ENSG00000234352:0.771, ENSG00000241345:0.771, PSMD6-AS1:0.771, KIRREL3-AS2:0.771, LINC00844:0.770, ENSG00000260244:0.770, ENSG00000269997:0.770, CCDC13-AS1:0.769, LINC01919:0.769, LINC01122:0.769, ENSG00000197815:0.769, ENSG00000255366:0.769, ENSG00000231533:0.769, DNAJC27-AS1:0.769, ENSG00000285562:0.769, ENSG00000254054:0.769, ENSG00000289233:0.768, PLCE1-AS2:0.768, ENSG00000286428:0.768, LINC02788:0.768, ENSG00000247925:0.768, HPN-AS1:0.768, ENSG00000289541:0.768, ENSG00000255790:0.768, ENSG00000286979:0.767, ENSG00000274297:0.767, ENSG00000272840:0.767, ENSG00000255250:0.767, ENSG00000267313:0.767, ENSG00000278840:0.767, ENSG00000288537:0.767, ENSG00000289323:0.767, LUARIS:0.767, ENSG00000275880:0.767, EHHADH-AS1:0.767, ENSG00000261478:0.767, ENSG00000286970:0.767, ENSG00000254632:0.767, ENSG00000280474:0.767, ENSG00000234418:0.766, ENSG00000288959:0.766, ENSG00000285081:0.766, ENSG00000251523:0.766, ENSG00000285669:0.765, ENSG00000274080:0.765, ENSG00000272254:0.765, ENSG00000284672:0.765, PCCA-AS1:0.765, ENSG00000287389:0.765, SEC24B-AS1:0.765, HEXD-IT1:0.765, LINC01539:0.765, ENSG00000283380:0.764, ENSG00000228543:0.764, ENSG00000289410:0.764, ENSG00000287087:0.764, ENSG00000257474:0.764, KRT7-AS:0.764, LINC02483:0.764, ENSG00000248994:0.764, LINC00632:0.764, MIR4290HG:0.764, ENSG00000260786:0.764, MPP7-DT:0.763, ENSG00000259418:0.763, ENSG00000250032:0.763, ENSG00000235902:0.763, LINC02552:0.763, ENSG00000287845:0.763, ENSG00000264853:0.763, ENSG00000232057:0.763, ENSG00000261697:0.763, ENSG00000225498:0.762, LINC02292:0.762, LINC01124:0.762, ENSG00000284052:0.762, ENSG00000261734:0.762, ENSG00000260564:0.762, ENSG00000290059:0.762, ENSG00000286643:0.762, ENSG00000287990:0.762, LINC02021:0.762, BACH1-AS1:0.762, ENSG00000287581:0.762, ENSG00000285213:0.762, LINC00052:0.761, ENSG00000285648:0.761, CNTFR-AS1:0.761, ENSG00000287668:0.761, ENSG00000259684:0.761, ENSG00000222007:0.761, ENSG00000282057:0.761, ENSG00000287851:0.761, ENSG00000261069:0.761, ENSG00000284676:0.761, ENSG00000287169:0.761, ENSG00000260378:0.761, ENSG00000271980:0.761, ENSG00000264982:0.761, KANSL1L-AS1:0.761, ENSG00000289093:0.760, MIR219A2HG:0.760, ENSG00000285515:0.760, ENSG00000286063:0.760, ENSG00000234255:0.760, GCSIR:0.760, ENSG00000223884:0.760, ENSG00000285945:0.759, ENSG00000249199:0.759, ENSG00000260926:0.759, ENSG00000288897:0.759, ENSG00000260392:0.759, ENSG00000266456:0.759, ENSG00000227496:0.759, LINC02997:0.759, ENSG00000240086:0.759, LINC00574:0.759, LINC01878:0.759, LHFPL3-AS1:0.759, ENSG00000284839:0.758, LINC01988:0.758, ENSG00000238246:0.758, ENSG00000278012:0.758, ENSG00000258035:0.758, NAMA:0.758, ZFHX4-AS1:0.758, ENSG00000259163:0.758, ENSG00000287756:0.758, ENSG00000249609:0.758, ENSG00000253168:0.758, ENSG00000242590:0.757, LINC00543:0.757, ENSG00000226797:0.757, THSD4-AS1:0.757, ENSG00000273321:0.757, ENSG00000256609:0.757, ENSG00000272702:0.757, LINC00906:0.757, ENSG00000270174:0.756, ENSG00000259377:0.756, INSYN1-AS1:0.756, SNHG14:0.756, GREM1-AS1:0.756, ENSG00000279151:0.756, ENSG00000288078:0.755, LIN28B-AS1:0.755, ENSG00000287309:0.755, ENSG00000287269:0.755, ENSG00000287913:0.755, DICER1-AS1:0.755, NCAM1-AS1:0.755, ENSG00000283001:0.755, ENSG00000259735:0.755, BIRC6-AS1:0.755, ENSG00000243179:0.754, TMEM26-AS1:0.754, LINC02894:0.754, ENSG00000250790:0.754, ENSG00000260634:0.754, LINC00635:0.754, ENSG00000259946:0.754, ENSG00000253872:0.754, ENSG00000250699:0.754, ENSG00000287493:0.754, ENSG00000228697:0.754, LINC00608:0.754, ENSG00000261187:0.754, ENSG00000286585:0.753, ENSG00000261757:0.753, ENSG00000222001:0.753, LINC02950:0.753, ENSG00000287105:0.753, ENSG00000261449:0.753, ENSG00000253339:0.753, ENSG00000274275:0.753, ENSG00000259871:0.753, ENSG00000273901:0.753, LINC01213:0.753, ENSG00000266985:0.753, ENSG00000275799:0.752, ENSG00000262020:0.752, ENSG00000289436:0.752, LINC02575:0.752, CNTNAP5-DT:0.752, LINC02949:0.752, ENSG00000260235:0.752, LINC02558:0.752, ENSG00000230490:0.752, ENSG00000261394:0.751, ENSG00000290022:0.751, ENSG00000229025:0.751, ENSG00000276308:0.751, FAM3D-AS1:0.751, ENSG00000287205:0.751, PRKAG2-AS2:0.751, ENSG00000272506:0.751, ENSG00000289212:0.751, LINC02607:0.751, ENSG00000268416:0.751, LMCD1-AS1:0.751, ENSG00000287155:0.751, ENSG00000287452:0.751, CTNNA2-AS1:0.751, ENSG00000261049:0.750, ENSG00000287807:0.750, ENSG00000250267:0.750, ENSG00000279375:0.750, ENSG00000280030:0.750, ENSG00000287422:0.750, KCNH1-IT1:0.750, ENSG00000287677:0.750, UST-AS1:0.750, ENSG00000276434:0.750, LINC01564:0.750, ENSG00000270071:0.750, ENSG00000273838:0.750, NAV2-AS6:0.750, ENSG00000249635:0.750, LINC01748:0.750, ENSG00000245059:0.750, ENSG00000287197:0.749, ENSG00000250670:0.749, ENSG00000272425:0.749, ENSG00000273100:0.749, ENSG00000275944:0.749, ENSG00000251171:0.749, ENSG00000288539:0.749, LINC01643:0.749, ENSG00000261043:0.749, FIGNL2-DT:0.749, LINC01247:0.749, ENSG00000230516:0.749, ENSG00000227712:0.749, ENSG00000259654:0.749, ENSG00000250614:0.749, MIR200CHG:0.749, ENSG00000258455:0.749, PRKX-AS1:0.749, ENSG00000274895:0.749, ENSG00000285605:0.748, ENSG00000286846:0.748, SLC16A1-AS1:0.748, ENSG00000275830:0.748, DAB1-AS1:0.748, ENSG00000253269:0.748, DDR1-DT:0.748, ENSG00000253406:0.748, ENSG00000290101:0.748, ENSG00000241111:0.748, ENSG00000279636:0.748, ENSG00000275216:0.748, ZNF793-AS1:0.747, ENSG00000271830:0.747, ENSG00000289069:0.747, ENSG00000223462:0.747, ENSG00000236065:0.747, MTUS1-DT:0.747, ENSG00000287189:0.747, ENSG00000254820:0.747, LINC02254:0.747, BICRA-AS1:0.747, ENSG00000289513:0.747, LINC02549:0.747, ENSG00000272079:0.746, ENSG00000250497:0.746, ENSG00000245667:0.746, ENSG00000286850:0.746, ENSG00000261168:0.746, ADIPOQ-AS1:0.746, ENSG00000236854:0.746, ENSG00000287957:0.746, LINC02747:0.745, ARHGEF7-AS2:0.745, RAPGEF4-AS1:0.745, ENSG00000228280:0.744, GATA3-AS1:0.744, MYRF-AS1:0.744, ENSG00000287244:0.744, EPHA5-AS1:0.744, ENSG00000287762:0.744, ENSG00000285706:0.744, ENSG00000287618:0.744, ENSG00000290107:0.744, ZNRF3-AS1:0.744, ENSG00000214770:0.744, ENSG00000248206:0.744, ENSG00000272372:0.744, ENSG00000289502:0.744, LINC03025:0.744, ENSG00000259395:0.744, ENSG00000286418:0.744, CERS3-AS1:0.744, ENSG00000228368:0.744, AGK-DT:0.743, ENSG00000228804:0.743, UGDH-AS1:0.743, ENSG00000259598:0.743, ENSG00000262671:0.743, ENSG00000244701:0.743, ENSG00000223623:0.743, ENSG00000288060:0.743, ADGRA1-AS1:0.743, ENSG00000263680:0.743, ENSG00000286409:0.742, ENSG00000288832:0.742, ENSG00000289013:0.742, ENSG00000231980:0.742, ENSG00000289178:0.742, ENSG00000228408:0.742, ENSG00000258412:0.742, LINC01837:0.741, LINC01422:0.741, PCDH10-DT:0.741, ENSG00000278915:0.741, ENSG00000287330:0.741, RIC3-DT:0.741, TMEM246-AS1:0.741, ENSG00000243081:0.741, ENSG00000286715:0.741, ENSG00000286072:0.741, DTD1-AS1:0.741, ENSG00000267890:0.741, LINC01780:0.741, ENSG00000230569:0.741, ENSG00000287306:0.741, ENSG00000283121:0.741, ENSG00000251080:0.741, ENSG00000249772:0.741, DRAIC:0.740, ENSG00000254028:0.740, ENSG00000289128:0.740, ENSG00000286947:0.740, ENSG00000287500:0.740, ENSG00000289573:0.740, ENSG00000227705:0.740, ENSG00000286825:0.740, ENSG00000286714:0.740, LINC02263:0.740, ENSG00000285639:0.740, ENSG00000285191:0.740, ENSG00000228577:0.740, ENSG00000278936:0.740, ENSG00000289479:0.740, ADAMTS9-AS1:0.740, ST7-AS2:0.740, TMEM252-DT:0.740, MACC1-AS1:0.739, ENSG00000289287:0.739, FAM78B-AS1:0.739, ENSG00000289480:0.739, LINC02893:0.739, ENSG00000285091:0.739, ENSG00000237588:0.739, ENSG00000271967:0.739, CARMN:0.739, ENSG00000269971:0.739, ENSG00000286218:0.739, ENSG00000267610:0.739, ENSG00000257614:0.739, COL18A1-AS2:0.739, ENSG00000287121:0.739, ENSG00000234459:0.738, SIX3-AS1:0.738, ENSG00000268683:0.738, LINC00511:0.738, UMODL1-AS1:0.738, ENSG00000260661:0.738, LINC01761:0.738, FAM230B:0.738, ENSG00000259967:0.738, ENSG00000229588:0.738, LINC00687:0.738, ENSG00000254263:0.738, ENSG00000256443:0.738, ENSG00000280485:0.737, ENSG00000260228:0.737, ENSG00000287140:0.737, ENSG00000286762:0.737, LINC02857:0.737, ARHGEF26-AS1:0.737, ENSG00000288110:0.737, HULC:0.737, ENSG00000270072:0.737, UNC5C-AS1:0.737, ENSG00000261103:0.737, ENSG00000273765:0.737, ATG10-AS1:0.737, LINC02025:0.736, ENSG00000285679:0.736, ENSG00000287784:0.736, ENSG00000283055:0.736, ENSG00000255176:0.736, LINC01561:0.736, ISL1-DT:0.736, ENSG00000281392:0.736, ENSG00000259356:0.736, ENSG00000275465:0.736, ENSG00000287857:0.736, ENSG00000289143:0.736, TFIP11-DT:0.736, ENSG00000286141:0.736, ENSG00000250069:0.736, ENSG00000253263:0.735, AQP4-AS1:0.735, ENSG00000286205:0.735, SLIT3-AS2:0.735, ENSG00000285732:0.735, ENSG00000288011:0.735, ARHGAP26-AS1:0.735, ENSG00000289071:0.735, ENSG00000249309:0.735, ENSG00000225527:0.735, ENSG00000226578:0.735, ENSG00000254111:0.735, ENSG00000284115:0.734, PDE11A-AS1:0.734, ENSG00000243620:0.734, ENSG00000237626:0.734, ENSG00000282535:0.734, ENSG00000272884:0.734, PSORS1C3:0.734, ENSG00000285664:0.734, ENSG00000226409:0.734, LINC01414:0.734, ENSG00000258490:0.734, ENSG00000250328:0.734, ENSG00000288797:0.734, ENSG00000288967:0.734, MIR3147HG:0.734, ENSG00000273659:0.734, ENSG00000236230:0.734, ENSG00000288073:0.733, TTLL1-AS1:0.733, ENSG00000285621:0.733, LINC02895:0.733, PRKAR2B-AS1:0.733, ENSG00000287256:0.733, ENSG00000289539:0.733, LINC02619:0.733, ENSG00000259935:0.732, FAM66B:0.732, ENSG00000233339:0.732, ENSG00000269068:0.732, ENSG00000287180:0.732, ENSG00000272650:0.732, ENSG00000282304:0.732, DOCK9-AS1:0.732, MSC-AS1:0.731, ENSG00000287380:0.731, ESRG:0.731, ENSG00000287042:0.731, ENSG00000285811:0.731, ENSG00000287090:0.731, ENSG00000230908:0.731, GRM5-AS1:0.731, ENSG00000266573:0.731, ENSG00000285977:0.731, ENSG00000286272:0.731, ENSG00000244260:0.731, PRKCA-AS1:0.731, ENSG00000282690:0.731, ENSG00000286273:0.731, ENSG00000275431:0.730, ENSG00000287074:0.730, ENSG00000228204:0.730, ENSG00000229625:0.730, LINC01378:0.730, ENSG00000250723:0.730, SATB2-AS1:0.730, ENSG00000277829:0.730, LINC02874:0.730, ENSG00000276266:0.730, ENSG00000288557:0.730, ENSG00000268496:0.730, ENSG00000255060:0.730, ENSG00000231876:0.729, ENSG00000270095:0.729, LINC01632:0.729, ENSG00000234740:0.729, ENSG00000269376:0.729, ENSG00000248544:0.729, ENSG00000286340:0.729, ENSG00000286631:0.729, NR2F1-AS1:0.729, ENSG00000230922:0.729, ENSG00000287736:0.729, ENSG00000249429:0.729, ENSG00000267466:0.729, ENSG00000270048:0.728, FAM153CP:0.728, LINC00598:0.728, ENSG00000270061:0.728, SCN1A-AS1:0.728, ENSG00000284692:0.728, LINC01906:0.728, ENSG00000287783:0.728, MIR124-1HG:0.728, ENSG00000288972:0.728, ENSG00000289628:0.728, ENSG00000289911:0.728, ENSG00000270002:0.728, ENSG00000254060:0.727, ENSG00000259103:0.727, ZNF652-AS1:0.727, LINC00575:0.727, ENSG00000260163:0.727, ENSG00000276855:0.727, LINC02436:0.727, KIZ-AS1:0.727, ENSG00000289262:0.727, ENSG00000285663:0.727, ENSG00000285940:0.727, ENSG00000267448:0.727, SCHLAP1:0.727, ENSG00000287831:0.727, ENSG00000240401:0.726, ENSG00000265494:0.726, ENSG00000254936:0.726, ENSG00000285184:0.726, PTPRG-AS1:0.726, SOX5-AS1:0.726, LINC01359:0.726, ENSG00000287757:0.725, ENSG00000269107:0.725, ENSG00000224541:0.725, SMIM14-DT:0.725, ENSG00000204049:0.725, ENSG00000285821:0.725, ENSG00000259508:0.725, LINC01484:0.725, ENSG00000253586:0.725, ENSG00000282446:0.724, ENSG00000230826:0.724, HDAC2-AS2:0.724, NBAT1:0.724, ENSG00000260418:0.724, ENSG00000287705:0.724, ENSG00000254370:0.724, OTX2-AS1:0.724, ENSG00000255670:0.724, ENSG00000290076:0.724, LZTS1-AS1:0.724, TSBP1-AS1:0.724, MEG3:0.724, ENSG00000289369:0.724, LINC02881:0.724, LINC00391:0.723, ENSG00000289096:0.723, ENSG00000279458:0.723, ENSG00000231606:0.723, ENSG00000250132:0.723, LINC02884:0.723, ENSG00000257279:0.723, ENSG00000285750:0.723, ENSG00000240240:0.723, ENSG00000251379:0.723, ENSG00000289256:0.723, ENSG00000234173:0.722, ENSG00000231683:0.722, ENSG00000264596:0.722, ENSG00000289581:0.722, ENSG00000260460:0.722, ENSG00000287939:0.722, ENSG00000267672:0.722, COPG2IT1:0.722, ENSG00000223911:0.722, ENSG00000228741:0.722, ITPK1-AS1:0.722, LINC02921:0.722, ENSG00000273209:0.722, ENSG00000286695:0.722, ENSG00000270074:0.721, ENSG00000263316:0.721, ENSG00000286642:0.721, LINC02128:0.721, H19:0.721, MIR99AHG:0.721, ENSG00000261572:0.721, ENSG00000286833:0.720, ENSG00000289215:0.720, RFPL1S:0.720, ENSG00000225300:0.720, VPS13A-AS1:0.720, ENSG00000289476:0.720, ENSG00000285800:0.720, ENSG00000290111:0.720, ENSG00000286520:0.720, DPYD-AS2:0.720, LHX1-DT:0.720, LINC01315:0.720, ENSG00000285682:0.720, ENSG00000274400:0.720, SOX9-AS1:0.720, ENSG00000287759:0.720, ENSG00000263234:0.720, ENSG00000271860:0.719, ENSG00000286366:0.719, ENSG00000287270:0.719, LHX5-AS1:0.719, ENSG00000289402:0.719, ENSG00000259347:0.719, TRAF3IP2-AS1:0.719, ENSG00000257522:0.719, TSPEAR-AS1:0.719, ENSG00000287481:0.719, ENSG00000259181:0.719, NAV2-AS1:0.719, ENSG00000256571:0.719, ENSG00000281195:0.719, ENSG00000286335:0.719, LINC011
Epigenomics_Roadmap_HM_ChIP-seq	H3K27me3 Adult Liver	LDA Ensemble Test	0.71783	0.453266	0.43473	0.220168	LINC02250:0.972, ENSG00000261529:0.959, ENSG00000253456:0.952, ENSG00000253811:0.951, PWRN2:0.949, GPM6A-DT:0.948, ENSG00000287108:0.947, MAPK10-AS1:0.945, ENSG00000259336:0.943, ENSG00000276411:0.942, ENSG00000286723:0.941, ENSG00000286076:0.940, ENSG00000259805:0.939, ENSG00000249787:0.939, ENSG00000286894:0.937, ENSG00000287565:0.936, SRGAP3-AS3:0.935, ENSG00000285739:0.935, ENSG00000255580:0.935, LINC01981:0.935, ENSG00000288830:0.933, ENSG00000258909:0.933, NLGN1-AS1:0.932, ENSG00000285595:0.931, ENSG00000258752:0.931, ENSG00000228403:0.931, ENSG00000286757:0.928, ENSG00000226599:0.927, ENSG00000260620:0.927, ENSG00000258716:0.927, ENSG00000287081:0.927, ENSG00000229717:0.926, ENSG00000253924:0.926, ENSG00000288749:0.925, ENSG00000289417:0.924, ENSG00000235020:0.924, ENSG00000276417:0.924, ENSG00000281384:0.923, ENSG00000254141:0.923, ENSG00000260288:0.923, LINC02024:0.922, ENSG00000220256:0.922, ENSG00000271761:0.922, TUSC7:0.921, ENSG00000267503:0.921, ENSG00000286424:0.921, LINC01114:0.921, ENSG00000286256:0.921, ENSG00000260064:0.921, CLYBL-AS2:0.921, LNX1-AS1:0.920, CHL1-AS1:0.920, ENSG00000288589:0.919, LARGE-AS1:0.919, LINC01375:0.918, ENSG00000289058:0.918, ENSG00000287527:0.918, LINC01473:0.918, TMEM51-AS2:0.918, KHDRBS2-OT1:0.918, ENSG00000286457:0.917, ENSG00000228174:0.917, ENSG00000288077:0.916, ENSG00000286318:0.916, ENSG00000287066:0.916, ENSG00000286730:0.915, LINC01442:0.915, ENSG00000282744:0.915, ENSG00000275390:0.914, ENSG00000241577:0.914, VSTM2B-DT:0.913, ENSG00000261451:0.912, ENSG00000260171:0.912, ENSG00000258782:0.912, ENSG00000270661:0.912, ENSG00000224984:0.911, ENSG00000262966:0.911, ENSG00000285778:0.910, ENSG00000289930:0.910, ENSG00000275383:0.910, ENSG00000272397:0.909, ENSG00000223528:0.908, ENSG00000250371:0.908, ENSG00000256226:0.907, ENSG00000270154:0.907, ENSG00000285892:0.907, ASTN2-AS1:0.907, LINC01988:0.907, ENSG00000288588:0.907, ENSG00000254865:0.905, ENSG00000286539:0.905, ENSG00000286627:0.905, ENSG00000248709:0.905, ENSG00000274591:0.905, ENSG00000223642:0.905, ENSG00000287417:0.904, ENSG00000267784:0.904, ENSG00000285540:0.904, ENSG00000223492:0.904, ENSG00000259591:0.903, SMAD1-AS2:0.903, AHI1-DT:0.902, ENSG00000286855:0.902, LNCPRESS1:0.902, LINC01877:0.902, DENND2B-AS1:0.902, LINC02443:0.902, ENSG00000269621:0.902, ENSG00000261837:0.901, ENSG00000260059:0.901, ENSG00000258693:0.901, NALF1-IT1:0.901, ENSG00000226375:0.901, ENSG00000254864:0.901, ENSG00000287613:0.901, ENSG00000266100:0.901, ENSG00000256146:0.900, ENSG00000289020:0.900, ENSG00000285263:0.900, ENSG00000287283:0.899, ENSG00000249604:0.899, LINC00652:0.899, MAGI1-AS1:0.899, ENSG00000285627:0.899, ENSG00000287840:0.899, ENSG00000289533:0.899, NUP93-DT:0.898, ENSG00000285682:0.898, ENSG00000287129:0.898, ENSG00000265579:0.898, ENSG00000261763:0.898, ENSG00000270139:0.898, ENSG00000203643:0.898, ENSG00000282915:0.898, C21orf62-AS1:0.898, DMXL1-DT:0.897, LINC00320:0.897, ENSG00000259528:0.896, ENSG00000248100:0.896, FER1L6-AS1:0.896, ENSG00000240499:0.896, ENSG00000268659:0.896, ENSG00000260515:0.896, FAM242A:0.896, ENSG00000289576:0.896, TCF4-AS1:0.895, KCNH7-AS1:0.895, ENSG00000287433:0.895, ENSG00000262119:0.895, ENSG00000203900:0.895, ENSG00000253284:0.895, ENSG00000284196:0.895, DLG2-AS2:0.895, ENSG00000249412:0.894, ENSG00000234206:0.894, ENSG00000285924:0.894, ENSG00000232693:0.894, ENSG00000254048:0.894, ENSG00000259575:0.894, ERC2-IT1:0.893, ENSG00000263499:0.893, ENSG00000280384:0.893, ITPR2-AS1:0.893, ENSG00000258490:0.893, ENSG00000278925:0.892, CFLAR-AS1:0.892, ENSG00000267393:0.892, CACNA2D3-AS1:0.892, ENSG00000286993:0.891, ENSG00000287771:0.891, LINC01620:0.891, ENSG00000279217:0.890, ENSG00000251456:0.890, ENSG00000287141:0.890, ENSG00000285644:0.890, ENSG00000264754:0.890, ENSG00000281015:0.889, ENSG00000287897:0.889, ENSG00000231132:0.889, ENSG00000259163:0.889, ENSG00000285633:0.889, ENSG00000286402:0.889, GNAO1-DT:0.888, ENSG00000288800:0.888, ENSG00000250955:0.888, ENSG00000249028:0.887, ENSG00000229206:0.887, PLCB1-IT1:0.887, ENSG00000285240:0.887, ENSG00000278013:0.886, ENSG00000289270:0.886, CT66:0.886, ENSG00000253335:0.886, ENSG00000263895:0.886, ENSG00000124835:0.885, ENSG00000278462:0.885, ENSG00000287645:0.885, ENSG00000287690:0.885, ZNRF3-IT1:0.885, ENSG00000249112:0.885, CHN2-AS1:0.885, ENSG00000232342:0.884, ENSG00000288776:0.884, PRKCE-AS1:0.884, ENSG00000237387:0.884, ENSG00000286327:0.884, ENSG00000253116:0.884, KIF5C-AS1:0.884, ENSG00000287383:0.884, LINC02346:0.883, ENSG00000276888:0.883, PCCA-AS1:0.883, NAMA:0.883, ENSG00000260601:0.883, ENSG00000288700:0.883, ENSG00000285515:0.883, ENSG00000287623:0.883, ENSG00000282207:0.882, UST-AS1:0.882, CECR3:0.882, SEC24B-AS1:0.882, ENSG00000285555:0.881, ENSG00000260786:0.881, ENSG00000285213:0.881, ENSG00000286645:0.881, ENSG00000274449:0.880, ALDH1L1-AS2:0.880, ENSG00000286867:0.880, LINC01567:0.880, ENSG00000285995:0.880, ENSG00000259644:0.879, ENSG00000288794:0.879, ENSG00000286951:0.879, PDC-AS1:0.879, ENSG00000288615:0.879, ENSG00000267694:0.879, ENSG00000287913:0.879, ENSG00000285553:0.878, LINGO1-AS1:0.878, DYNLL2-DT:0.878, ZBTB20-AS5:0.877, SPATA13-AS1:0.877, ENSG00000285675:0.877, LINC00967:0.877, ENSG00000258380:0.877, ENSG00000267758:0.877, LINC01247:0.877, ENSG00000289572:0.877, ENSG00000227486:0.876, ENSG00000279652:0.876, MACROD2-AS1:0.876, LINC01544:0.876, ENSG00000288584:0.876, LINC02018:0.876, ENSG00000274776:0.876, PDE6B-AS1:0.875, ENSG00000258035:0.875, STARD13-IT1:0.875, ENSG00000261734:0.875, ENSG00000287268:0.874, ENSG00000287813:0.874, TTC9-DT:0.874, ENSG00000289627:0.874, PBX1-AS1:0.874, ENSG00000286154:0.874, ENSG00000261436:0.873, ENSG00000250497:0.873, MAST4-IT1:0.873, CADM2-AS1:0.873, ENSG00000286512:0.873, ENSG00000285564:0.873, ENSG00000270016:0.873, ENSG00000280870:0.873, ENSG00000268390:0.873, ENSG00000287667:0.873, ENSG00000265484:0.872, ENSG00000253339:0.872, ENSG00000267054:0.872, LINC03025:0.872, CACNA1C-AS4:0.872, DOCK9-AS1:0.872, ENSG00000264449:0.872, E2F5-DT:0.872, ENSG00000259359:0.872, ENSG00000258177:0.872, CFAP44-AS1:0.871, MIR124-2HG:0.871, LINC02176:0.871, LINC01902:0.871, ENSG00000269945:0.870, ENSG00000253925:0.870, ENSG00000243620:0.870, BIRC6-AS1:0.870, LINC01621:0.870, ENSG00000289107:0.870, ENSG00000232891:0.870, ENSG00000286934:0.870, ENSG00000285499:0.869, ENSG00000286470:0.869, ENSG00000223991:0.869, LINC00885:0.869, FAM3D-AS1:0.869, ENSG00000284052:0.869, ENSG00000288679:0.869, ENSG00000285667:0.869, ENSG00000287274:0.869, ENSG00000287074:0.868, ENSG00000272884:0.868, ENSG00000279548:0.868, ENSG00000286205:0.868, ENSG00000250863:0.868, ENSG00000250698:0.867, ENSG00000286438:0.867, ENSG00000272312:0.867, ENSG00000230001:0.867, ENSG00000284115:0.867, LINC00992:0.867, ENSG00000287452:0.867, ENSG00000260621:0.866, ENSG00000276030:0.866, ENSG00000287094:0.866, SIDT1-AS1:0.866, ENSG00000259915:0.866, ENSG00000286145:0.866, ENSG00000254820:0.866, ENSG00000230815:0.866, EIF1B-AS1:0.866, ENSG00000259946:0.865, ENSG00000249309:0.865, ENSG00000287525:0.865, ENSG00000251048:0.864, ENSG00000288719:0.864, ENSG00000261394:0.864, ENSG00000261293:0.864, ENSG00000256458:0.864, ENSG00000260120:0.864, ENSG00000261697:0.864, CELF2-AS2:0.864, ENSG00000237734:0.864, ENSG00000226530:0.864, PWRN1:0.864, ENSG00000234162:0.864, ENSG00000262529:0.864, SRGAP3-AS2:0.863, LINC00927:0.863, ENSG00000289948:0.863, ENSG00000259269:0.863, ENSG00000235494:0.863, ENSG00000287609:0.862, NRAD1:0.862, ENSG00000287149:0.862, ENSG00000287757:0.862, ENSG00000234943:0.862, PWRN4:0.862, ENSG00000272702:0.861, LINC02556:0.861, ENSG00000259481:0.861, ENSG00000255537:0.861, LINC02227:0.861, TPBGL-AS1:0.861, ENSG00000266598:0.861, ENSG00000225885:0.861, ENSG00000259341:0.861, TMEM161B-DT:0.861, ENSG00000286635:0.861, ENSG00000274275:0.861, ENSG00000287087:0.860, ENSG00000226829:0.860, ENSG00000286411:0.860, ENSG00000232377:0.860, ENSG00000288011:0.860, ENSG00000285636:0.859, ENSG00000285562:0.859, ENSG00000226854:0.859, ENSG00000248125:0.859, ENSG00000289500:0.859, ENSG00000240086:0.859, ENSG00000237324:0.859, ENSG00000255216:0.859, SLIT3-AS1:0.859, MLIP-AS1:0.859, ENSG00000253980:0.859, ENSG00000260071:0.859, ENSG00000287000:0.858, ENSG00000263698:0.858, ENSG00000223944:0.858, ENSG00000254054:0.858, ENSG00000272918:0.858, MACC1-AS1:0.858, ENSG00000288539:0.858, STX18-AS1:0.858, ZBTB7C-AS1:0.858, ENSG00000285871:0.858, ENSG00000289541:0.857, ENSG00000280118:0.857, ENSG00000287508:0.857, ENSG00000260796:0.857, ENSG00000287556:0.857, ENSG00000289363:0.857, LINC02344:0.857, ENSG00000269836:0.857, ENSG00000289888:0.856, NAV2-AS3:0.856, MARCHF10-DT:0.856, ENSG00000286998:0.856, ENSG00000275443:0.856, ENSG00000206062:0.856, ENSG00000257947:0.856, ENSG00000228351:0.856, ENSG00000287309:0.856, LSAMP-AS1:0.856, ENSG00000286741:0.856, PARM1-AS1:0.856, ENSG00000287197:0.856, ENSG00000289212:0.856, LINC02624:0.856, BSN-DT:0.855, ENSG00000229025:0.855, ENSG00000287618:0.855, ENSG00000263501:0.855, ENSG00000287400:0.855, ENSG00000276772:0.855, ENSG00000235785:0.855, ENSG00000224814:0.855, ENSG00000289644:0.855, ENSG00000253300:0.855, MYO3B-AS1:0.855, ENSG00000289416:0.854, ENSG00000263904:0.854, ENSG00000227914:0.854, ENSG00000261043:0.854, SPTBN1-AS1:0.854, ENSG00000287573:0.854, ENSG00000289845:0.854, LINC00494:0.854, HPYR1:0.853, ENSG00000288932:0.853, LINC00309:0.853, ENSG00000273797:0.853, ENSG00000286062:0.853, ENSG00000262038:0.853, ENSG00000233044:0.853, BAALC-AS2:0.852, ENSG00000237224:0.852, ENSG00000236106:0.852, ENOX1-AS1:0.852, ENSG00000230470:0.852, CNTFR-AS1:0.852, ENSG00000237921:0.852, ENSG00000286643:0.852, CXXC4-AS1:0.851, ENSG00000259202:0.851, ENSG00000254303:0.851, ENSG00000230063:0.851, THRB-IT1:0.851, LINC01284:0.851, ENSG00000227705:0.851, ENSG00000285692:0.851, ENSG00000272895:0.850, ENSG00000289551:0.850, ENSG00000288972:0.850, LINC02440:0.850, LINC00486:0.850, ENSG00000285634:0.850, ENSG00000289188:0.850, LINC02644:0.850, ENSG00000228392:0.850, ENSG00000257470:0.850, ENSG00000287343:0.850, OPA1-AS1:0.850, ENSG00000234136:0.850, ENSG00000287313:0.850, POTEH-AS1:0.850, ENSG00000258108:0.849, ENSG00000280395:0.849, HLCS-IT1:0.849, UAP1-DT:0.849, LINC02744:0.849, ENSG00000203325:0.849, ENSG00000263508:0.849, ENSG00000288874:0.849, EMX2OS:0.849, ENSG00000233339:0.849, ENSG00000259925:0.849, ENSG00000288080:0.848, GCSIR:0.848, ENSG00000258526:0.848, ZBTB20-AS2:0.848, ENSG00000259929:0.848, ENSG00000287891:0.848, ENSG00000275898:0.848, ENSG00000226994:0.848, ENSG00000287096:0.848, ENSG00000260756:0.848, ENSG00000286110:0.848, ENSG00000260564:0.848, ENSG00000288965:0.848, ENSG00000222007:0.848, ENSG00000287789:0.847, ENSG00000259294:0.847, ENSG00000287244:0.847, ENSG00000249258:0.847, SPAG16-DT:0.847, ENSG00000285717:0.847, ENSG00000287189:0.847, ENSG00000262151:0.847, ENSG00000287705:0.846, ENSG00000285568:0.846, ENSG00000250893:0.846, ENSG00000272137:0.846, ENSG00000203335:0.846, LHFPL3-AS1:0.846, ENSG00000288006:0.846, LINC02954:0.845, ENSG00000259280:0.845, ENSG00000289445:0.845, MIR365BHG:0.845, ENSG00000258455:0.845, MAPT-IT1:0.845, ENSG00000272542:0.845, ENSG00000259106:0.845, ENSG00000285663:0.845, ENSG00000287818:0.845, ENSG00000261219:0.845, ENSG00000288078:0.845, TMEM220-AS1:0.845, ENSG00000287500:0.845, ENSG00000261544:0.845, ENSG00000233783:0.845, LINC02359:0.845, NRIP3-DT:0.845, ENSG00000260495:0.845, ENSG00000224404:0.845, ENSG00000289098:0.844, ENSG00000289581:0.844, ENSG00000274400:0.844, ENSG00000288107:0.844, ENSG00000289321:0.844, ENSG00000286209:0.844, ENSG00000287677:0.844, LINC02857:0.844, ENSG00000230684:0.844, FAF1-AS1:0.843, ENSG00000286979:0.843, LINC00928:0.843, ENSG00000286249:0.843, ENSG00000244278:0.843, ENSG00000259395:0.843, EHHADH-AS1:0.843, MIR219A2HG:0.843, ENSG00000271771:0.843, ENSG00000286063:0.843, ENSG00000257284:0.843, ENSG00000265625:0.843, LINC00635:0.843, ENSG00000235356:0.842, ENSG00000289957:0.842, ENSG00000266985:0.842, BACH1-AS1:0.842, LINC01737:0.842, ENSG00000261449:0.842, ENSG00000287336:0.842, LINC02436:0.842, ENSG00000227170:0.841, MIR4290HG:0.841, ENSG00000255462:0.841, ENSG00000286558:0.841, ZBTB20-AS1:0.841, ENSG00000277545:0.841, LINC00404:0.841, ENSG00000234913:0.841, MPP7-DT:0.841, ENSG00000250670:0.841, ENSG00000254826:0.841, ENSG00000286218:0.841, ENSG00000232732:0.841, ENSG00000255289:0.841, ENSG00000260555:0.840, ENSG00000287330:0.840, ENSG00000236911:0.840, PPM1B-DT:0.840, ENSG00000286242:0.840, ENSG00000254690:0.840, LINC02881:0.840, ENSG00000234026:0.840, ENSG00000289976:0.840, ENSG00000287845:0.840, ENSG00000275880:0.840, ENSG00000287663:0.840, ENSG00000235445:0.839, ENSG00000237720:0.839, ENSG00000255060:0.839, ENSG00000251139:0.839, ENSG00000286787:0.838, ZNF567-DT:0.838, RMST:0.838, RAB17-DT:0.838, UQCRFS1-DT:0.838, ENSG00000243179:0.838, BSN-AS1:0.838, ENSG00000275720:0.838, ENSG00000279726:0.837, ENSG00000290022:0.837, ENSG00000286865:0.837, RAI1-AS1:0.837, ENSG00000270071:0.837, ENSG00000287524:0.837, ENSG00000288992:0.837, ENSG00000261003:0.837, ENSG00000259276:0.837, ENSG00000253238:0.837, ENSG00000236065:0.837, LINC01553:0.837, ENSG00000251523:0.836, ENSG00000224541:0.836, ENSG00000260701:0.836, ENSG00000228423:0.836, ENSG00000287370:0.836, ENSG00000279932:0.836, ENSG00000254330:0.836, ENSG00000274893:0.836, ENSG00000240401:0.836, ENSG00000274578:0.836, ENSG00000237689:0.836, LINC01919:0.836, TCF7L1-IT1:0.836, ENSG00000253269:0.835, ENSG00000273293:0.835, ENSG00000284758:0.835, ZNRF3-AS1:0.835, ENSG00000233635:0.835, ENSG00000273165:0.835, ENSG00000253573:0.835, ENSG00000259274:0.835, ENSG00000250186:0.835, MIR124-1HG:0.835, GATA3-AS1:0.835, ENSG00000282570:0.835, ENSG00000275850:0.835, CPVL-AS1:0.834, ENSG00000273792:0.834, ENSG00000269944:0.834, ENSG00000273035:0.834, ENSG00000270048:0.834, ENSG00000269971:0.833, ENSG00000266869:0.833, ENSG00000286828:0.833, TCEAL3-AS1:0.833, FAM131B-AS1:0.833, MIR3976HG:0.833, ENSG00000285648:0.833, ENSG00000284839:0.833, TTC3-AS1:0.833, ENSG00000229321:0.833, ENSG00000286737:0.833, ENSG00000267328:0.833, ENSG00000280631:0.833, ENSG00000228686:0.833, ENSG00000279927:0.832, SNX9-AS1:0.832, LINC01949:0.832, ENSG00000286866:0.832, LINC01288:0.832, ENSG00000257083:0.832, ENSG00000232930:0.832, PACRG-AS3:0.832, ENSG00000272167:0.832, ENSG00000223502:0.832, LINC02483:0.832, ENSG00000203402:0.832, ENSG00000269189:0.832, ENSG00000259735:0.832, ENSG00000205682:0.832, ENSG00000279738:0.831, ENSG00000266222:0.831, LINC02013:0.831, ENSG00000225303:0.831, MYLK-AS2:0.831, LINC00332:0.831, ENSG00000285856:0.831, ENSG00000285744:0.831, ENSG00000250230:0.831, ENSG00000245059:0.831, ENSG00000237626:0.831, ENSG00000227516:0.831, ENSG00000241231:0.831, ENSG00000259203:0.831, LINC02025:0.831, ENSG00000287795:0.831, ENSG00000277825:0.831, ENSG00000249429:0.831, P4HA2-AS1:0.831, LINC01878:0.831, LINC02788:0.831, ENSG00000264513:0.830, DAB1-AS1:0.830, ENSG00000261187:0.830, ENSG00000287522:0.830, FGF14-IT1:0.830, ENSG00000279298:0.830, ENSG00000287668:0.830, ENSG00000248469:0.830, ENSG00000257711:0.830, ENSG00000254538:0.830, VWA8-AS1:0.830, ENSG00000267563:0.830, ENSG00000259468:0.830, CDR2-DT:0.830, NECTIN1-AS1:0.830, ENSG00000289937:0.830, CPEB2-DT:0.830, ENSG00000240777:0.830, ENSG00000254688:0.829, ENSG00000290119:0.829, ENSG00000226957:0.829, ENSG00000269694:0.829, ENSG00000281016:0.829, ENSG00000261195:0.829, LINC02696:0.829, ENSG00000272479:0.829, ENSG00000267815:0.829, ENSG00000285095:0.828, ENSG00000285908:0.828, ENSG00000287256:0.828, ENSG00000279006:0.828, LINC01010:0.828, ENSG00000263096:0.828, ENSG00000272444:0.828, ENSG00000265073:0.828, ENSG00000288537:0.828, ENSG00000287243:0.827, ENSG00000261630:0.827, ENSG00000260392:0.827, ENSG00000246792:0.827, ENSG00000285639:0.827, ENSG00000287140:0.827, LINC01127:0.827, ENSG00000283757:0.827, ENSG00000260029:0.826, ENSG00000289573:0.826, ENSG00000270171:0.826, ENSG00000289276:0.826, LINC02950:0.826, ENSG00000273901:0.826, ENSG00000253871:0.826, ENSG00000254790:0.826, ENSG00000280722:0.826, ENSG00000259181:0.826, CASC17:0.826, ENSG00000260744:0.826, ENSG00000289008:0.826, ENSG00000287422:0.825, ENSG00000244260:0.825, ENSG00000285841:0.825, ENSG00000285661:0.825, LINC01707:0.825, GNAO1-AS1:0.825, ENSG00000219159:0.825, ENSG00000259175:0.824, ENSG00000259097:0.824, ENSG00000273838:0.824, ENSG00000264587:0.824, FRY-AS1:0.824, ENSG00000289040:0.824, ENSG00000225209:0.824, ENSG00000258561:0.824, ENSG00000289726:0.824, ENSG00000261168:0.824, ENSG00000259720:0.824, ENSG00000267529:0.824, ENSG00000289414:0.824, ENSG00000290118:0.824, MSRA-DT:0.824, ENSG00000285750:0.824, ENSG00000258649:0.824, ENSG00000268051:0.824, TTTY14:0.824, ENSG00000286997:0.824, ENSG00000287493:0.824, ENSG00000285684:0.824, ENSG00000280485:0.824, LINC02636:0.824, ENSG00000257180:0.824, ENSG00000259876:0.824, ENSG00000272729:0.823, ENSG00000286686:0.823, ENSG00000285544:0.823, ENSG00000188525:0.823, ENSG00000285588:0.823, SOX1-OT:0.823, FAM153CP:0.823, ENSG00000272477:0.823, NEK2-DT:0.823, LINC02175:0.823, ENSG00000233340:0.823, ENSG00000261385:0.823, ENSG00000231896:0.823, ENSG00000259277:0.823, ENSG00000234211:0.823, ENSG00000231521:0.823, ENSG00000261552:0.823, ENSG00000265494:0.823, ENSG00000289702:0.822, ENSG00000241720:0.822, ENSG00000259587:0.822, ENSG00000285734:0.822, ENSG00000280629:0.822, ENSG00000269353:0.822, ENSG00000250790:0.822, ENSG00000287060:0.822, ENSG00000271980:0.822, ENSG00000231876:0.822, KCNMA1-AS1:0.822, ENSG00000285773:0.822, ENSG00000258603:0.822, ENSG00000287900:0.822, DNAJC27-AS1:0.821, ENSG00000289934:0.821, ENSG00000289539:0.821, ZBTB20-AS3:0.821, LINC01205:0.821, ENSG00000255790:0.821, LINC02949:0.821, ENSG00000275139:0.821, ENSG00000229494:0.821, ENSG00000288925:0.821, ENSG00000267734:0.821, ENSG00000264016:0.820, ENSG00000289061:0.820, ENSG00000255565:0.820, ENSG00000287830:0.820, ENSG00000289410:0.820, ENSG00000282503:0.820, ENSG00000289351:0.820, ENSG00000261592:0.820, LINC01612:0.820, ENSG00000289632:0.820, ENSG00000262671:0.820, CDH8-AS1:0.820, ENSG00000289611:0.820, FAM66D:0.820, ENSG00000287044:0.820, CCDC197:0.820, ENSG00000236390:0.820, ENSG00000261668:0.820, ENSG00000253263:0.820, NECTIN4-AS1:0.820, ENSG00000270050:0.820, ENSG00000227101:0.820, ENSG00000287121:0.819, GMDS-DT:0.819, ENSG00000269107:0.819, ENSG00000229740:0.819, ENSG00000254092:0.819, ENSG00000287466:0.819, LINC01832:0.819, ENSG00000285191:0.819, ANK2-AS1:0.819, ENSG00000255334:0.819, ENSG00000288073:0.819, ENSG00000230303:0.819, ANKRD44-IT1:0.819, ENSG00000259103:0.819, ENSG00000231703:0.819, BRWD1-AS1:0.819, ENSG00000235522:0.819, LINC01796:0.819, LINC02292:0.819, ENSG00000290052:0.819, ENSG00000265113:0.819, ENSG00000258580:0.819, ENSG00000283183:0.819, JADRR:0.818, IGBP1-AS1:0.818, ENSG00000258400:0.818, LINC01761:0.818, ZNF790-AS1:0.818, DICER1-AS1:0.818, AQP4-AS1:0.818, ENSG00000260194:0.818, ENSG00000255366:0.818, ENSG00000279636:0.818, ENSG00000284825:0.818, ENSG00000229311:0.818, ENSG00000249621:0.818, TSBP1-AS1:0.818, ENSG00000287072:0.818, ENSG00000285685:0.818, LINC01267:0.817, ENSG00000285679:0.817, LINC02254:0.817, ZSCAN5A-AS1:0.817, ENSG00000286631:0.817, LINC00838:0.817, ENSG00000270140:0.817, ENSG00000237283:0.817, ENSG00000238246:0.816, ENSG00000286163:0.816, LINC00390:0.816, ENSG00000288849:0.816, UMODL1-AS1:0.816, ENSG00000283061:0.816, ENSG00000242880:0.816, ENSG00000289498:0.816, ENSG00000289093:0.816, ENSG00000275613:0.816, ENSG00000259447:0.816, ENSG00000233953:0.816, PSMD7-DT:0.816, ENSG00000250723:0.816, ENSG00000264853:0.815, ENSG00000286585:0.815, ENSG00000286642:0.815, ENSG00000287085:0.815, LINC00608:0.815, ENSG00000267131:0.815, ENSG00000286409:0.815, C4A-AS1:0.815, ENSG00000287106:0.815, PRKAR2B-AS1:0.815, ENSG00000234173:0.815, ENSG00000254162:0.815, ENSG00000259935:0.815, ENSG00000272506:0.815, ENSG00000286338:0.815, ENSG00000232577:0.815, ENSG00000286525:0.814, ENSG00000283417:0.814, ENSG00000235100:0.814, ENSG00000286020:0.814, LARS2-AS1:0.814, ENSG00000287155:0.814, LINC02447:0.814, ENSG00000275672:0.814, ENSG00000244701:0.814, ENSG00000290011:0.814, ENSG00000227769:0.814, ARNT2-DT:0.814, ENSG00000275638:0.814, ENSG00000254186:0.814, ENSG00000287135:0.813, PCAT14:0.813, ENSG00000288773:0.813, MIF-AS1:0.813, ENSG00000287959:0.813, ENSG00000286695:0.813, ENSG00000283638:0.813, ENSG00000232978:0.813, ENSG00000287013:0.813, ENSG00000264914:0.813, ENSG00000289395:0.813, PCBP3-AS1:0.813, ENSG00000228368:0.813, ENSG00000289256:0.813, DANT1:0.813, ENSG00000273471:0.813, C4B-AS1:0.813, ENSG00000286548:0.813, ENSG00000287205:0.813, USP12-AS1:0.813, GSTCD-AS1:0.812, ENSG00000266973:0.812, FRG1-DT:0.812, ENSG00000286274:0.812, ENSG00000228408:0.812, PLAC4:0.812, ENSG00000269978:0.812, ENSG00000253932:0.812, ENSG00000234915:0.812, ENSG00000282022:0.812, ENSG00000237461:0.812, ENSG00000288099:0.812, LINC01499:0.812, CPB2-AS1:0.812, ENSG00000267682:0.812, ENSG00000284692:0.812, LINC02387:0.812, ENSG00000276308:0.811, ENSG00000262815:0.811, ENSG00000287090:0.811, ENSG00000262020:0.811, ENSG00000267749:0.811, ENSG00000260733:0.811, LINC02427:0.811, ENSG00000257880:0.811, ENSG00000261632:0.811, ENSG00000250258:0.811, ENSG00000287358:0.811, ENSG00000227197:0.811, ENSG00000286750:0.811, ENSG00000231953:0.811, ENSG00000251171:0.811, ENSG00000285861:0.811, ENSG00000259821:0.811, ENSG00000279467:0.811, ENSG00000289610:0.810, ENSG00000285276:0.810, ENSG00000258443:0.810, ENSG00000289323:0.810, DDR1-DT:0.810, ENSG00000225488:0.810, LINC02214:0.810, ENSG00000235292:0.810, ENSG00000223660:0.810, ENSG00000288075:0.810, SLC24A3-AS1:0.810, PRICKLE2-AS3:0.810, ENSG00000287154:0.810, ENSG00000251487:0.810, ENSG00000259306:0.810, ENSG00000272563:0.809, ENSG00000287516:0.809, ENSG00000227733:0.809, ENSG00000232682:0.809, ENSG00000261478:0.809, ENSG00000286497:0.809, ENSG00000226578:0.809, APOA1-AS:0.809, ENSG00000233651:0.809, ENSG00000289265:0.809, ENSG00000239739:0.809, ENSG00000285702:0.809, ENSG00000263316:0.809, ENSG00000286665:0.809, ENSG00000286418:0.809, ENSG00000235726:0.809, ENSG00000286860:0.809, ENSG00000287105:0.808, LINC02097:0.808, MPC1-DT:0.808, LINC00543:0.808, ENSG00000286463:0.808, LINC02774:0.808, ENSG00000259967:0.808, ENSG00000289059:0.808, ENSG00000267653:0.808, ITPKB-AS1:0.808, ENSG00000225527:0.808, ENSG00000285983:0.808, ENSG00000285742:0.808, ENSG00000259654:0.808, ENSG00000279277:0.807, ENSG00000287241:0.807, ENSG00000259152:0.807, ENSG00000289983:0.807, LINC01539:0.807, LINC02451:0.807, ENSG00000270462:0.807, ENSG00000273007:0.807, ENSG00000286891:0.807, ENSG00000276287:0.807, ENSG00000289279:0.807, BTBD3-AS1:0.807, CNOT10-AS1:0.807, LINC00544:0.806, ENSG00000281564:0.806, ENSG00000236948:0.806, ENSG00000223462:0.806, ENSG00000288815:0.806, ENSG00000256381:0.806, ENSG00000260634:0.806, LINC01471:0.806, TMEM139-AS1:0.806, KIZ-AS1:0.806, ENSG00000251423:0.806, ENSG00000286366:0.806, ENSG00000278012:0.806, ERICH3-AS1:0.806, VPS13A-AS1:0.806, ENSG00000285821:0.805, ENSG00000287591:0.805, ENSG00000222001:0.805, ENSG00000260351:0.805, ENSG00000286842:0.805, DTD1-AS1:0.805, ENSG00000287042:0.805, LINC02619:0.805, ENSG00000236673:0.805, ENSG00000255250:0.805, ENSG00000251376:0.805, ENSG00000270059:0.805, LINC00658:0.805, ENSG00000269883:0.805, ENSG00000286355:0.805, LINC00904:0.805, ENSG00000261695:0.805, PDE11A-AS1:0.805, ENSG00000225311:0.805, ATG10-AS1:0.805, ENSG00000259690:0.805, ENSG00000284876:0.805, PRKX-AS1:0.804, ENSG00000273659:0.804, ENSG00000250267:0.804, ENSG00000259418:0.804, PSMD6-AS1:0.804, ENSG00000260198:0.804, ENSG00000286756:0.804, ENSG00000261523:0.804, ENSG00000286702:0.804, CDR1:0.804, ENSG00000266456:0.804, ENSG00000253586:0.804, ENSG00000289409:0.804, ENSG00000281654:0.804, ENSG00000254556:0.804, ENSG00000263477:0.804, ENSG00000270035:0.804, ENSG00000284974:0.804, ENSG00000258847:0.804, MRGPRF-AS1:0.804, ENSG00000257268:0.804, ENSG00000261916:0.804, ENSG00000278911:0.804, ENSG00000279110:0.804, ENSG00000286552:0.804, ENSG00000268518:0.803, ENSG00000272840:0.803, ENSG00000287702:0.803, LINC01854:0.803, ENSG00000280748:0.803, ENSG00000228079:0.803, LPP-AS1:0.803, NAV2-AS5:0.803, ENSG00000246331:0.803, ENSG00000287783:0.803, LIN28B-AS1:0.803, ENSG00000283108:0.803, ENSG00000233519:0.803, PANK1-AS1:0.803, ENSG00000264546:0.803, ENSG00000287756:0.803, ENSG00000260390:0.803, PSD2-AS1:0.803, LINC00507:0.803, ENSG00000286982:0.803, LINC02805:0.803, ADGRB3-DT:0.803, ENSG00000259921:0.803, ENSG00000262171:0.802, NCKAP5-AS1:0.802, ENSG00000257279:0.802, ENSG00000287177:0.802, MAGI1-IT1:0.802, ENSG00000271382:0.802, ENSG00000265139:0.802, LINC02666:0.802, ENSG00000275799:0.802, ENSG00000286520:0.802, ENSG00000256286:0.802, ENSG00000253872:0.802, LHX5-AS1:0.802, HMBOX1-IT1:0.802, LINC00393:0.802, ENSG00000254314:0.802, ENSG00000254177:0.802, HEXD-IT1:0.802, LINC02093:0.802, ENSG00000289068:0.802, ENSG00000286947:0.802, ADGRA1-AS1:0.802, ENSG00000286857:0.802, ENSG00000281094:0.801, ENSG00000288058:0.801, ENSG00000249955:0.801, ENSG00000287971:0.801, BRWD1-AS2:0.801, ENSG00000281180:0.801, ENSG00000288875:0.801, SYBU-AS1:0.801, ENSG00000236194:0.801, ENSG00000282427:0.801, ENSG00000259377:0.801, ENSG00000287850:0.801, C5orf64:0.801, ZRANB2-DT:0.801, ENSG00000228886:0.801, LINC01422:0.801, ENSG00000258676:0.801, ENSG00000228804:0.800, CNTNAP5-DT:0.800, ATG10-IT1:0.800, ENSG00000287099:0.800, ENSG00000268683:0.800, ENSG00000271714:0.800, LINC01255:0.800, ENSG00000235461:0.800, ENSG00000285974:0.800, ENSG00000288002:0.800, ENSG00000224819:0.800, ENSG00000253197:0.800, ENSG00000282717:0.799, CERNA1:0.799, ENSG00000260926:0.799, ENSG00000258323:0.799, ENSG00000288918:0.799, ENSG00000249772:0.799, ENSG00000259776:0.799, ENSG00000271967:0.799, ENSG00000282083:0.799, LINC01763:0.799, ENSG00000289386:0.799, ENSG00000258402:0.799, LINC02145:0.799, ENSG00000250032:0.799, ENSG00000287950:0.799, ENSG00000261537:0.799, MIR4300HG:0.799, ENSG00000276054:0.799, ENSG00000267637:0.799, ENSG00000229625:0.799, LINC02558:0.799, ENSG00000284607:0.799, LINC02271:0.799, ENSG00000227455:0.798, LINC00488:0.798, ENSG00000198358:0.798, ENSG00000249635:0.798, LINC02054:0.798, ENSG00000288986:0.798, ENSG00000287581:0.798, ENSG00000278920:0.798, ENSG00000249695:0.798, ENSG00000286593:0.798, ENSG00000287857:0.798, ENSG00000236510:0.798, ENSG00000212663:0.798, ENSG00000228151:0.798, ENSG00000267234:0.798, TMEM252-DT:0.798, ENSG00000240040:0.798, LDLRAD4-AS1:0.797, ENSG00000234019:0.797, ENSG00000267484:0.797, ENSG00000286882:0.797, ENSG00000258698:0.797, JAKMIP3-AS1:0.797, FGF14-AS2:0.797, ENSG00000257614:0.797, ENSG00000237588:0.797, ENSG00000288790:0.797, ENSG00000280007:0.797, ENSG00000283608:0.797, ENSG00000227227:0.797, ENSG00000255143:0.797, ENSG00000243081:0.796, ENSG00000259598:0.796, INTS6-AS1:0.796, ENSG00000255067:0.796, ENSG00000284523:0.796, ENSG00000287684:0.796, ENSG00000230782:0.796, PKD2L2-DT:0.796, ENSG00000229151:0.796, ENSG00000259999:0.796, ENSG00000260378:0.796, ENSG00000236434:0.796, ENSG00000286071:0.796, LINC02282:0.796, ENSG00000269635:0.796, ZNF470-DT:0.795, SYNJ2-IT1:0.795, LINC02538:0.795, ENSG00000289497:0.795, SIX3-AS1:0.795, ENSG00000203593:0.795, LINC02021:0.795, ENSG00000275367:0.795, ENSG00000271938:0.795, RNPC3-DT:0.795, ENSG00000241599:0.795, ENSG00000284612:0.795, ENSG00000287460:0.795, PRDM16-DT:0.795, DENND6A-DT:0.794, ENSG00000231336:0.794, CYP4A22-AS1:0.794, ENSG00000287662:0.794, ENSG00000250592:0.794, ENSG00000286776:0.794, ENSG00000256571:0.794, ENSG00000231606:0.794, ENSG00000271830:0.794, ENSG00000283001:0.794, ENSG00000285081:0.794, ENSG00000258904:0.794, ENSG00000267919:0.794, ENSG00000261669:0.794, TMEM212-AS1:0.794, ENSG00000257515:0.794, ENSG00000267506:0.794, ENSG00000249419:0.793, ENSG00000254757:0.793, ENSG00000284676:0.793, LINC02540:0.793, ENSG00000283462:0.793, ENSG00000234139:0.793, ENSG00000234255:0.793, ENSG00000268496:0.793, INTS9-AS1:0.793, LINC02003:0.793, ENSG00000286141:0.793, LINC01166:0.793, ENSG00000250039:0.793, ENSG00000261357:0.793, NLGN4Y-AS1:0.793, ENSG00000258843:0.793, ENSG00000259713:0.793, LINC02293:0.793, ENSG00000286790:0.793, ENSG00000281853:0.793, ENSG00000286476:0.792, ENSG00000229278:0.792, DPP10-AS1:0.792, ENSG00000253125:0.792, ENSG00000253965:0.792, MIR217HG:0.792, ENSG00000254653:0.792, ENSG00000278239:0.792, LINC02270:0.792, ENSG00000276564:0.792, ENSG00000254060:0.792, PFKP-DT:0.792, ENSG00000283258:0.792, ENSG00000258337:0.792, ENSG00000257494:0.792, ENSG00000198671:0.791, PANTR1:0.791, FAM153B:0.791, LINC02552:0.791, ENSG00000204684:0.791, ENSG00000286319:0.791, ENSG00000287619:0.791, ENSG00000287939:0.791, ENSG00000287831:0.791, ENSG00000290067:0.791, ENSG00000287232:0.791, GPC1-AS1:0.791, ENSG00000289264:0.791, ENSG00000260163:0.791, ENSG00000254695:0.791, ENSG00000234859:0.791, ENSG00000285347:0.791, ENSG00000286466:0.790, ENSG00000282021:0.790, ENSG00000230908:0.790, ENSG00000249175:0.790, ENSG00000264635:0.790, ENSG00000235523:0.790, ENSG00000273958:0.790, ENSG00000267555:0.790, ENSG00000263137:0.790, ENSG00000287594:0.790, ENSG00000286292:0.790, LINC01391:0.790, R3HDML-AS1:0.790, LINC00698:0.790, ENSG00000223517:0.790, ENSG00000264458:0.790, ENSG00000275910:0.790, ENSG00000245667:0.790, ENSG00000273295:0.790, ENSG00000259038:0.789, ENSG00000286615:0.789, ENSG00000280482:0.789, ENSG00000229272:0.789, ENSG00000251187:0.789, PRNCR1:0.789, ENSG00000286446:0.789, ENSG00000251080:0.789, ENSG00000226143:0.789, ENSG00000287410:0.789, PPP1R13B-DT:0.789, ENSG00000234418:0.789, OSBPL10-AS1:0.789, LINC01702:0.789, THBS2-AS1:0.789, ENSG00000254698:0.788, ENSG00000249870:0.788, LINC00391:0.788, ENSG00000260254:0.788, ENSG00000278475:0.788, RIC3-DT:0.788, ENSG00000265115:0.788, SYNPR-AS1:0.788, ENSG00000285811:0.788, ENSG00000254846:0.788, ENSG00000269935:0.788, ENSG00000223754:0.787, ENSG00000287237:0.787, LINC02244:0.787, ENSG00000287836:0.787, ENSG00000265316:0.787, ENSG00000255076:0.787, ENSG00000288923:0.787, LINC01896:0.787, ENSG00000258983:0.787, ENSG00000285261:0.787, ENSG00000285621:0.787, LINC01046:0.787, ENSG00000214770:0.787, ENSG00000275830:0.787, LINC02521:0.787, ENSG00000287182:0.787, CYYR1-AS1:0.787, ENSG00000255325:0.786, ENSG00000281732:0.786, ENSG00000288960:0.786, ENSG00000288115:0.786, ENSG00000224029:0.786, ENSG00000254321:0.786, ENSG00000262732:0.786, MAP3K5-AS1:0.786, ENSG00000287333:0.786, ENSG00000282493:0.786, PRKAG2-AS2:0.786, ENSG00000272163:0.786, ENSG00000273381:0.786, ENSG00000284624:0.786, ENSG00000286927:0.786, ENSG00000259002:0.786, LINC02216:0.786, FOXN3-AS2:0.786, ENSG00000286087:0.785, ENSG00000256314:0.785, ALG14-AS1:0.785, ENSG00000287040:0.785, ENSG00000261442:0.785, ENSG00000273765:0.785, ENSG00000268401:0.785, ENSG00000287310:0.785, ENSG00000287270:0.785, ENSG00000250541:0.785, DOCK4-AS1:0.785, LINC01506:0.785, ENSG00000266844:0.785, ENSG00000262603:0.785, ENSG00000289704:0.785, ENSG00000263220:0.785, ENSG00000287858:0.785, ENSG00000287373:0.785, ENSG00000231616:0.785, LINC01405:0.785, ENSG00000249008:0.785, ENSG00000286403:0.785, LINC01871:0.785, ENSG00000288777:0.785, ENSG00000225092:0.784, RABGAP1L-AS1:0.784, ENSG00000228809:0.784, LINC02413:0.784, TMEM26-AS1:0.784, ENSG00000234428:0.784, ENSG00000259415:0.784, ENSG00000288959:0.784, ENSG00000249451:0.784, ENSG00000247925:0.784, LINC00461:0.784, ENSG00000279159:0.784, ENSG00000231024:0.784, ENSG00000250338:0.784, ENSG00000274297:0.784, ENSG00000287118:0.783, ENSG00000275358:0.783, ENSG00000236839:0.783, ENSG00000248601:0.783, ENSG00000257953:0.783, ENSG00000288840:0.783, ENSG00000275825:0.783, ENSG00000232031:0.783, ENSG00000254561:0.783, ENSG00000250282:0.783, ENSG00000274002:0.783, ENSG00000267703:0.783, ENSG00000261467:0.783, ENSG00000241449:0.783, LINC02142:0.783, ENSG00000230894:0.783, ENSG00000272489:0.783, ENSG00000255046:0.783, LINC01107:0.782, LINC02457:0.782, ENSG00000285701:0.782, LINC01671:0.782, ENSG00000285355:0.782, ENSG00000269729:0.782, LNCARSR:0.782, ENSG00000275846:0.782, ENSG00000279080:0.782, HPN-AS1:0.782, ENSG00000287003:0.782, LINC01849:0.782, ENSG00000215403:0.782, ENSG00000265043:0.782, ENSG00000261606:0.782, ENSG00000271811:0.782, ENSG00000236372:0.782, LINC02587:0.782, ENSG00000267136:0.782, GRIK1-AS1:0.782, LINC01515:0.781, LINC01559:0.781, IQCJ-SCHIP1-AS1:0.781, LINC02997:0.781, ENSG00000259508:0.781, MAP7-AS1:0.781, ENSG00000286335:0.781, ENSG00000249318:0.781, ENSG00000247970:0.781, ENSG00000251536:0.781, ENSG00000287159:0.781, ENSG00000203395:0.781, ENSG00000288023:0.781, RRAGAP1-AS1:0.781, ENSG00000259782:0.781, ENSG00000234174:0.781, ENSG00000228655:0.781, ENSG00000287255:0.781, ENSG00000289437:0.781, REL-DT:0.781, OXR1-AS1:0.781, ENSG00000282265:0.781, DGAT2-DT:0.781, NCOA7-AS1:0.781, ENSG00000285541:0.781, DCTN1-AS1:0.781, ENSG00000288995:0.781, LINC00408:0.780, ENSG00000260569:0.780, ENSG00000287389:0.780, ENSG00000280660:0.780, LINC02371:0.780, ENSG00000287092:0.780, ENSG00000229178:0.780, EN
Epigenomics_Roadmap_HM_ChIP-seq	H3K27me3 Breast vHMEC	LDA Ensemble Test	0.734811	0.477022	0.384642	0.251767	PWRN2:0.985, LINC02250:0.972, ENSG00000287081:0.970, FGF14-IT1:0.968, ENSG00000289107:0.965, ENSG00000287400:0.963, ENSG00000287573:0.961, ENSG00000253456:0.956, ENSG00000286627:0.948, LINC01567:0.948, ENSG00000285739:0.946, ENSG00000280797:0.944, VSTM2B-DT:0.943, PWRN1:0.942, ENSG00000286076:0.942, ENSG00000229206:0.942, ENSG00000286457:0.942, ENSG00000288800:0.941, ENSG00000281384:0.941, ENSG00000269296:0.941, ENSG00000257438:0.941, ENSG00000220256:0.941, ENSG00000261529:0.940, SRGAP3-AS2:0.940, GPM6A-DT:0.939, ENSG00000287108:0.939, ENSG00000234943:0.938, ENSG00000270154:0.938, ENSG00000287283:0.938, ENSG00000235020:0.937, ENSG00000288589:0.936, LINC02024:0.934, ENSG00000287343:0.932, ENSG00000285841:0.931, WASF3-AS1:0.931, CELF2-AS2:0.930, ENSG00000259805:0.930, ENSG00000253924:0.930, PDC-AS1:0.927, DENND2B-AS1:0.927, PRICKLE2-AS3:0.925, SRGAP3-AS3:0.925, ENSG00000255580:0.925, MIR3976HG:0.924, ENSG00000276417:0.924, ENSG00000258752:0.923, ENSG00000287433:0.923, LINC01471:0.922, ENSG00000286894:0.922, MAGI1-IT1:0.922, ENSG00000273792:0.921, ENSG00000276411:0.921, ENSG00000285892:0.920, ENSG00000229717:0.919, ENSG00000203643:0.919, LARGE-AS1:0.919, ENSG00000259528:0.919, ENSG00000255046:0.918, ENSG00000241577:0.917, ENSG00000262966:0.916, ENSG00000223642:0.915, NUP93-DT:0.914, ENSG00000253811:0.914, ENSG00000285595:0.914, ENSG00000285261:0.913, ENSG00000253925:0.912, ENSG00000206062:0.912, ENSG00000286757:0.911, CHN2-AS1:0.911, ENSG00000272312:0.911, ENSG00000280118:0.910, LINC00332:0.910, ENSG00000240499:0.909, ENSG00000259575:0.909, SPATA13-AS1:0.909, ENSG00000243179:0.909, LINC01127:0.908, NALF1-IT1:0.908, ENSG00000289576:0.908, ENSG00000260059:0.908, ENSG00000254141:0.907, LINC01442:0.907, ENSG00000289264:0.907, ENSG00000258909:0.907, ENSG00000286951:0.906, ENSG00000261763:0.906, CHL1-AS1:0.905, ENSG00000203335:0.905, ENSG00000259591:0.905, ENSG00000254864:0.904, LINC01981:0.904, MAPK10-AS1:0.901, ENSG00000225488:0.901, ENSG00000285564:0.901, ENSG00000286318:0.901, ENSG00000289417:0.900, THRB-IT1:0.900, ENSG00000282915:0.900, ENSG00000267503:0.900, TUSC7:0.899, ENSG00000288584:0.899, ENSG00000250371:0.899, TMEM51-AS2:0.899, PRKCE-AS1:0.898, ENSG00000289611:0.898, ENSG00000287527:0.897, ENOX1-AS1:0.896, ENSG00000267563:0.896, ENSG00000286256:0.896, FER1L6-AS1:0.896, ENSG00000289948:0.894, ENSG00000287690:0.894, FGF14-AS2:0.894, ENSG00000248709:0.893, MAGI1-AS1:0.893, NLGN1-AS1:0.893, ENSG00000269836:0.893, LINC01877:0.893, LINC00494:0.893, ENSG00000286723:0.892, ENSG00000251456:0.892, ENSG00000259336:0.890, PARM1-AS1:0.890, NTM-AS1:0.890, LINC02018:0.890, ENSG00000286998:0.889, ENSG00000232891:0.889, ENSG00000233783:0.889, GNAO1-DT:0.889, ERC2-IT1:0.888, NAV2-AS5:0.888, ENSG00000260733:0.888, LINC00320:0.888, ENSG00000287897:0.888, ENSG00000272918:0.888, ENSG00000279548:0.888, ENSG00000260071:0.887, ENSG00000268518:0.887, ENSG00000228403:0.887, ENSG00000289610:0.886, ENSG00000229321:0.886, ENSG00000289270:0.886, ENSG00000258693:0.886, ENSG00000235785:0.886, ENSG00000234206:0.886, ENSG00000260064:0.885, ENSG00000205682:0.885, ENSG00000286855:0.884, ENSG00000286470:0.884, DLG2-AS2:0.884, ENSG00000285908:0.883, ENSG00000287623:0.883, LINC02443:0.883, ENSG00000260620:0.882, ENSG00000285734:0.882, ENSG00000249309:0.882, CLYBL-AS2:0.882, ENSG00000289572:0.882, FAM153B:0.882, MLIP-AS1:0.882, ENSG00000259175:0.882, CACNA2D3-AS1:0.882, ENSG00000249258:0.882, ENSG00000285667:0.881, ENSG00000282207:0.881, ENSG00000287274:0.881, ENSG00000261003:0.881, ENSG00000280722:0.881, ENSG00000248544:0.881, ENSG00000288588:0.881, ENSG00000288830:0.879, ZNRF3-IT1:0.879, ENSG00000260198:0.879, TTTY14:0.878, ENSG00000286776:0.877, ENSG00000289533:0.877, TCF4-AS1:0.877, ENSG00000253284:0.876, ENSG00000289058:0.875, PWRN4:0.875, KIF5C-AS1:0.875, ENSG00000283417:0.875, ENSG00000280870:0.875, LNCPRESS1:0.875, TCF7L1-IT1:0.874, ENSG00000278013:0.874, ENSG00000285983:0.874, ENSG00000270016:0.873, ENSG00000254820:0.873, AHI1-DT:0.873, ENSG00000226957:0.873, ENSG00000260515:0.873, ENSG00000226599:0.872, ENSG00000261592:0.872, E2F5-DT:0.872, ENSG00000260171:0.872, ENSG00000275383:0.871, ENSG00000289930:0.871, ENSG00000281732:0.871, ENSG00000249787:0.871, C21orf62-AS1:0.871, ENSG00000261451:0.870, ENSG00000288794:0.870, LINC01553:0.870, ENSG00000232930:0.869, ENSG00000223991:0.869, ENSG00000275880:0.869, STARD13-IT1:0.868, ENSG00000289573:0.868, LINC01375:0.868, ENSG00000268416:0.868, ITPR2-AS1:0.868, HPYR1:0.868, ENSG00000265579:0.868, ENSG00000287383:0.868, ENSG00000287189:0.868, ENSG00000289363:0.867, CFLAR-AS1:0.867, ENSG00000288849:0.867, ENSG00000288700:0.867, LINC01114:0.867, ENSG00000286438:0.866, ENSG00000280030:0.866, ENSG00000271806:0.866, ENSG00000286424:0.866, ENSG00000256146:0.866, ENSG00000249604:0.866, PCBP3-AS1:0.865, LINC02344:0.865, ENSG00000288077:0.865, ENSG00000289845:0.865, ENSG00000286154:0.865, ENSG00000259294:0.865, ENSG00000289395:0.864, ENSG00000287789:0.864, ENSG00000268390:0.864, ENSG00000265625:0.864, ENSG00000203900:0.864, LINC02908:0.864, ENSG00000263698:0.864, ENSG00000289098:0.864, ENSG00000287565:0.864, ENSG00000268683:0.864, ENSG00000288992:0.864, ENSG00000285582:0.863, ENSG00000285871:0.863, ENSG00000287135:0.863, ENSG00000258928:0.863, ENSG00000249412:0.863, CADM1-AS1:0.863, NAV2-AS3:0.863, ENSG00000231533:0.862, ENSG00000288002:0.862, FAM242A:0.862, ENSG00000225885:0.861, LINC02359:0.861, LHFPL3-AS1:0.861, ENSG00000235494:0.861, GCSIR:0.861, ENSG00000241449:0.861, ENSG00000285856:0.861, ENSG00000288719:0.860, ENSG00000262119:0.860, ENSG00000263895:0.860, NIPAL4-DT:0.860, ENSG00000274578:0.859, LINC00486:0.859, SYBU-AS1:0.859, DAB1-AS1:0.859, ENSG00000289644:0.858, ENSG00000288557:0.858, ENSG00000260120:0.858, PLCB1-IT1:0.857, ENSG00000287313:0.857, ENSG00000257083:0.857, ENSG00000285773:0.857, GNAO1-AS1:0.857, ENSG00000254330:0.857, MSRA-DT:0.857, ENSG00000258108:0.857, ENSG00000285995:0.857, ENSG00000285924:0.856, ENSG00000223528:0.856, DOCK4-AS1:0.856, CECR3:0.856, ENSG00000236510:0.855, ENSG00000259720:0.855, ENSG00000278925:0.855, ENSG00000258380:0.855, ENSG00000277152:0.855, ENSG00000269353:0.855, ENSG00000260288:0.854, ENSG00000269945:0.854, ENSG00000228392:0.854, ENSG00000260495:0.854, ENSG00000263499:0.854, ENSG00000285103:0.854, ENSG00000257880:0.854, ENSG00000237654:0.854, ENSG00000289321:0.854, ENSG00000269189:0.853, ENSG00000267784:0.853, ENSG00000270661:0.853, ENSG00000223884:0.853, ENSG00000224814:0.853, ENSG00000285778:0.853, ENSG00000260796:0.853, ENSG00000280384:0.853, ZSCAN5A-AS1:0.852, EIF1B-AS1:0.852, ENSG00000259106:0.852, ENSG00000286695:0.852, ENSG00000234162:0.852, ENSG00000286813:0.852, CPB2-AS1:0.852, ENSG00000288874:0.852, ENSG00000286635:0.852, ENSG00000227486:0.852, ENSG00000260859:0.852, ENSG00000235100:0.851, ENSG00000287500:0.851, ENSG00000261329:0.851, ENSG00000276772:0.851, ENSG00000288107:0.851, LINC00404:0.851, ENSG00000224404:0.851, ENSG00000251139:0.851, ENSG00000272702:0.851, ENSG00000253197:0.850, ENSG00000286558:0.850, ENSG00000232377:0.850, ENSG00000279467:0.850, ENSG00000254826:0.849, ENSG00000287255:0.849, ENSG00000287813:0.849, ENSG00000272840:0.849, ENSG00000249112:0.849, MAST4-IT1:0.849, ENSG00000285851:0.848, ENSG00000259341:0.848, MIR219A2HG:0.848, ENSG00000274449:0.848, ENSG00000281180:0.848, ENSG00000286934:0.848, INTS6-AS1:0.848, ENSG00000284676:0.848, ENSG00000280395:0.848, KCNIP4-IT1:0.848, ENSG00000289233:0.847, ENSG00000285540:0.847, NRAD1:0.847, ENSG00000287370:0.847, ENSG00000250863:0.846, ENSG00000245059:0.846, ENSG00000279277:0.846, ENSG00000269694:0.846, ENSG00000271761:0.846, ARNT2-DT:0.846, PACRG-AS1:0.846, ENSG00000259097:0.845, ENSG00000276863:0.845, ENSG00000285945:0.845, ENSG00000287840:0.845, AQP4-AS1:0.845, ENSG00000268659:0.845, ENSG00000283183:0.845, ENSG00000286631:0.845, ENSG00000286402:0.845, LINC01621:0.845, ENSG00000254303:0.844, LINC00652:0.844, DMXL1-DT:0.844, ENSG00000279668:0.844, ENSG00000242590:0.844, ENSG00000279652:0.844, ENSG00000261837:0.844, ANKRD44-IT1:0.844, ENSG00000287913:0.843, C4A-AS1:0.843, LINC01902:0.843, ENSG00000289351:0.843, ZNRF3-AS1:0.843, RAI1-AS1:0.843, SNX10-AS1:0.843, ENSG00000254561:0.843, ENSG00000275390:0.842, ENSG00000286110:0.842, DNAJC27-AS1:0.842, ENSG00000275443:0.842, ENSG00000287891:0.842, ENSG00000287268:0.842, LINC02346:0.842, ENSG00000260664:0.841, FAM3D-AS1:0.841, SMAD1-AS2:0.841, KHDRBS2-OT1:0.841, ENSG00000283121:0.841, ENSG00000284672:0.841, ENSG00000232577:0.841, FRY-AS1:0.841, SPTBN1-AS1:0.841, ENSG00000230063:0.841, MARCHF10-DT:0.840, ZNF652-AS1:0.840, ENSG00000248100:0.840, ENSG00000285553:0.840, ENSG00000230001:0.840, ENSG00000287096:0.840, ENSG00000287480:0.840, ENSG00000287990:0.839, ENSG00000258561:0.839, ENSG00000237626:0.839, ENSG00000254048:0.839, ENSG00000288749:0.839, NECTIN1-AS1:0.839, ENSG00000244278:0.839, ENSG00000267694:0.838, ENSG00000257279:0.838, ENSG00000265484:0.838, ENSG00000287645:0.838, ENSG00000279110:0.838, ENSG00000279932:0.837, ENSG00000285675:0.837, LINC02857:0.837, ENSG00000237720:0.837, ENSG00000226375:0.837, ENSG00000235522:0.837, ENSG00000287508:0.837, LINC01584:0.836, LINC02744:0.836, ENSG00000284449:0.836, LINC01620:0.836, NAMA:0.836, ENSG00000273901:0.836, LINC00598:0.836, ENSG00000264596:0.835, ENSG00000286539:0.835, ENSG00000261449:0.835, ENSG00000272729:0.835, ENSG00000232986:0.835, LINC02177:0.835, ENSG00000287269:0.835, LINC02960:0.835, ENSG00000258490:0.835, ENSG00000269971:0.835, ENSG00000253238:0.835, ENSG00000289279:0.835, ENSG00000271980:0.834, ENSG00000285750:0.834, ENSG00000259598:0.834, ENSG00000286867:0.834, ENSG00000289551:0.834, ENSG00000261195:0.834, ENSG00000289323:0.834, LINC02175:0.834, ENSG00000230303:0.834, C4B-AS1:0.834, ENSG00000228804:0.834, ENSG00000232342:0.834, ENSG00000285555:0.833, ENSG00000285693:0.833, ENSG00000235066:0.833, LINC02436:0.833, ENSG00000288099:0.832, ENSG00000231132:0.832, SLIT3-AS1:0.832, ENSG00000267758:0.832, ENSG00000256458:0.832, CDR1:0.832, ENSG00000288177:0.832, ENSG00000272563:0.832, ENSG00000289986:0.831, ENSG00000267393:0.831, ENSG00000260647:0.831, ENSG00000287109:0.831, SEC24B-AS1:0.831, ENSG00000283662:0.831, ENSG00000260701:0.831, ENSG00000253116:0.830, HLCS-IT1:0.830, ENSG00000272397:0.830, ENSG00000286327:0.830, ENSG00000265316:0.830, ENSG00000280660:0.830, ENSG00000267054:0.830, ENSG00000285644:0.830, TTC9-DT:0.830, ENSG00000286163:0.829, ENSG00000254054:0.829, ENSG00000274893:0.829, ENSG00000258716:0.829, ENSG00000258676:0.828, ENSG00000287613:0.828, ALDH1L1-AS2:0.828, LINC03025:0.828, ENSG00000287141:0.828, ENSG00000249772:0.828, LINC00499:0.827, ENSG00000279738:0.827, ENSG00000251393:0.827, LINC01289:0.827, ENSG00000273133:0.827, ENSG00000284647:0.827, ENSG00000286825:0.827, ENSG00000289276:0.826, ENSG00000263684:0.826, ENSG00000272137:0.826, ENSG00000287090:0.826, LSAMP-AS1:0.826, ENSG00000271967:0.826, ENSG00000281163:0.826, ENSG00000203987:0.826, ENSG00000253339:0.826, ENSG00000289008:0.826, ENSG00000287066:0.826, ENSG00000286730:0.826, ENSG00000270139:0.825, ENSG00000254757:0.825, ENSG00000266985:0.825, ENSG00000260555:0.825, BSN-DT:0.825, ENSG00000228174:0.825, FAM66C:0.824, OXR1-AS1:0.824, ENSG00000250032:0.824, ENSG00000286068:0.824, ENSG00000251523:0.824, MACROD2-AS1:0.824, MAPK4:0.823, ENSG00000237324:0.823, ENSG00000259644:0.823, ENSG00000273797:0.823, ENSG00000259163:0.823, ENSG00000287609:0.823, ENSG00000275431:0.823, ENSG00000228408:0.823, C5orf64:0.823, ENSG00000289314:0.823, ENSG00000282744:0.822, ENSG00000285828:0.822, ENSG00000250280:0.822, LINC02244:0.822, ENSG00000287121:0.822, ENSG00000250723:0.822, ENSG00000287417:0.822, LINC00596:0.822, ENSG00000287000:0.821, ENSG00000232057:0.821, ENSG00000286787:0.821, ENSG00000279636:0.821, ENSG00000266456:0.821, ENSG00000259203:0.821, ENSG00000270171:0.820, AATBC:0.820, ENSG00000261436:0.820, ENSG00000273381:0.820, ENSG00000285848:0.820, ENSG00000276030:0.820, LINC00927:0.819, ENSG00000269050:0.819, CZIB-DT:0.819, ENSG00000259810:0.819, LINC02644:0.819, ENSG00000286741:0.819, ENSG00000261293:0.819, TRAF3IP2-AS1:0.819, ENSG00000254028:0.819, ENSG00000289020:0.819, ENSG00000286979:0.819, ENSG00000273293:0.819, ENSG00000287094:0.819, MAP7-AS1:0.819, ENSG00000289498:0.819, ENSG00000254865:0.819, ENSG00000275139:0.819, KCNMA1-AS1:0.818, ENSG00000226994:0.818, ENSG00000255366:0.818, ENSG00000230898:0.818, ENSG00000278462:0.818, ENSG00000279006:0.818, ENSG00000254688:0.818, ENSG00000286762:0.817, ENSG00000259876:0.817, PTPRG-AS1:0.817, ENSG00000272479:0.817, ENSG00000284685:0.817, ENSG00000232696:0.817, ENSG00000233850:0.817, ENSG00000231102:0.817, ENSG00000261697:0.817, DYNLL2-DT:0.817, ENSG00000271751:0.817, ENSG00000258035:0.817, LINC02269:0.816, ENSG00000273295:0.816, ENSG00000286512:0.816, ENSG00000237076:0.816, ENSG00000285095:0.816, ENSG00000273209:0.816, ENSG00000285648:0.816, ENSG00000255565:0.816, ENSG00000267919:0.816, OPA1-AS1:0.816, ENSG00000237461:0.816, TSBP1-AS1:0.816, ENSG00000266844:0.816, ENSG00000279249:0.816, ENSG00000260206:0.815, ENSG00000249028:0.815, ENSG00000289541:0.815, ENSG00000287493:0.815, BACH1-AS1:0.815, ENSG00000224819:0.815, PDZRN3-AS1:0.815, ENSG00000287489:0.815, ENSG00000260008:0.815, ENSG00000223944:0.815, ENSG00000272444:0.815, ENSG00000286993:0.815, LINC01267:0.815, ENSG00000258342:0.814, ENSG00000262529:0.814, ENSG00000286647:0.814, ENSG00000269621:0.814, ENSG00000285568:0.814, ENSG00000260564:0.814, ENSG00000272555:0.814, ENSG00000272650:0.813, ENSG00000261187:0.813, LINC02949:0.813, ENSG00000226854:0.813, ENSG00000287272:0.813, ENSG00000286242:0.813, PRKAR2B-AS1:0.813, ENSG00000260621:0.813, ENSG00000243081:0.813, ENSG00000285701:0.813, SEMA5A-AS1:0.813, ENSG00000267637:0.813, ENSG00000287830:0.813, ENSG00000289414:0.813, FAM66D:0.813, ENSG00000233519:0.813, ENSG00000241231:0.812, ENSG00000236390:0.812, ENSG00000261544:0.812, ENSG00000285948:0.812, ENSG00000287155:0.812, ENSG00000289175:0.812, ENSG00000255216:0.812, BTBD3-AS1:0.812, ENSG00000282446:0.811, ENSG00000289256:0.811, ENSG00000204684:0.811, ENSG00000285627:0.811, DOCK9-AS1:0.811, ENSG00000287243:0.811, PDE6B-AS1:0.811, ZRANB2-DT:0.810, ENSG00000230470:0.810, ENSG00000289237:0.810, ENSG00000250039:0.810, ENSG00000281582:0.810, MIR124-2HG:0.810, LINC02227:0.810, ENSG00000287524:0.810, TEX26-AS1:0.810, ENSG00000287771:0.809, LINC02292:0.809, ENSG00000289617:0.809, ENSG00000230960:0.809, ENSG00000287629:0.809, ENSG00000279217:0.809, ENSG00000230826:0.809, ENSG00000287516:0.809, ENSG00000289445:0.809, ENSG00000286585:0.809, ENSG00000287336:0.809, LINC01147:0.809, LINC00906:0.809, ENSG00000259925:0.809, ENSG00000236990:0.809, ENSG00000237689:0.809, ENSG00000287939:0.809, ENSG00000286087:0.808, TPBGL-AS1:0.808, POTEH-AS1:0.808, ENSG00000286818:0.808, ENSG00000287466:0.808, ENSG00000261168:0.808, ENSG00000266100:0.808, LINC01988:0.808, ENSG00000250258:0.807, ENSG00000258782:0.807, ENSG00000287231:0.807, CPEB1-AS1:0.807, FOXD3-AS1:0.807, ZNF516-AS1:0.807, ENSG00000289061:0.807, ENSG00000236106:0.807, LINC02813:0.807, ENSG00000284726:0.807, ENSG00000286525:0.807, ENSG00000289433:0.807, ENSG00000287667:0.806, ENSG00000275367:0.806, PANTR1:0.806, ENSG00000230815:0.806, ENSG00000234026:0.806, ENSG00000259481:0.806, ENSG00000236372:0.806, ENSG00000254092:0.806, ENSG00000288925:0.806, ENSG00000273165:0.806, LINC01473:0.806, ENSG00000259359:0.806, ENSG00000235445:0.806, ENSG00000269376:0.805, LINGO1-AS1:0.805, ENSG00000261442:0.805, LINC01725:0.805, ENSG00000259202:0.805, ENSG00000226471:0.805, ENSG00000251536:0.805, ENSG00000285682:0.805, DANT1:0.804, LINC02587:0.804, ENSG00000285636:0.804, ENSG00000231616:0.804, ENSG00000283380:0.804, LINC01499:0.804, BIRC6-AS1:0.804, ENSG00000262671:0.804, ENSG00000290111:0.804, ENSG00000286205:0.804, LINC01544:0.804, ENSG00000287106:0.804, NECTIN4-AS1:0.804, CTNNA2-AS1:0.804, LINC00309:0.804, ENSG00000228423:0.804, ENSG00000282690:0.804, ANK2-AS1:0.803, ENSG00000262020:0.803, ENSG00000269356:0.803, LINC01906:0.803, ENSG00000248671:0.802, ENSG00000249125:0.802, LINC01559:0.802, ENSG00000287427:0.802, ENSG00000285980:0.802, ENSG00000254263:0.802, ENSG00000229151:0.802, LINC02097:0.802, ENSG00000277151:0.802, LINC02128:0.801, ENSG00000256226:0.801, ENSG00000237927:0.801, CASC17:0.801, ENSG00000237224:0.801, ENSG00000223754:0.801, ENSG00000276266:0.801, ENSG00000234913:0.801, ENSG00000250893:0.801, ENSG00000253872:0.801, ENSG00000290119:0.801, ENSG00000233339:0.801, ENSG00000276287:0.800, ENSG00000282021:0.800, ENSG00000204049:0.800, ENSG00000258593:0.800, PCCA-AS1:0.800, ENSG00000284582:0.800, DDX3ILA1:0.800, ASTN2-AS1:0.800, GATA6-AS1:0.800, ENSG00000179028:0.800, ENSG00000286145:0.800, ENSG00000286833:0.800, ENSG00000287663:0.799, ENSG00000232693:0.799, ENSG00000289628:0.799, ENSG00000268401:0.799, LINC01748:0.799, KIRREL3-AS2:0.799, UQCRFS1-DT:0.799, ENSG00000223660:0.799, ENSG00000286696:0.799, ENSG00000226530:0.799, ENSG00000244701:0.799, ENSG00000264754:0.799, NAV2-AS4:0.798, ENSG00000259306:0.798, LINC02176:0.798, ENSG00000261523:0.798, ENSG00000288212:0.798, ENSG00000285717:0.798, ENSG00000233651:0.798, LINC00461:0.798, ENSG00000261695:0.798, MIR4290HG:0.798, ENSG00000266973:0.798, ENSG00000289399:0.798, ENSG00000283769:0.798, SMCR5:0.798, LINC00543:0.798, ENSG00000284708:0.798, ENSG00000250950:0.798, CNTNAP5-DT:0.798, ENSG00000280593:0.798, ENSG00000280007:0.798, ENSG00000287556:0.797, ENSG00000253335:0.797, ENSG00000254287:0.797, VLDLR-AS1:0.797, LINC00092:0.797, ENSG00000223462:0.797, ENSG00000274591:0.797, ENSG00000287149:0.797, ENSG00000289500:0.797, ENSG00000285081:0.797, ENSG00000259377:0.797, ENSG00000261012:0.797, ENSG00000231876:0.797, LINC02696:0.797, ENSG00000234173:0.797, LINC01124:0.796, ENSG00000289581:0.796, ENSG00000248125:0.796, ENSG00000287959:0.796, ENSG00000288078:0.796, ENSG00000231703:0.796, ENSG00000271771:0.796, ENSG00000278920:0.796, LINC01010:0.796, ENSG00000287668:0.795, ENSG00000258526:0.795, ENSG00000270140:0.795, PRKX-AS1:0.795, ENSG00000275850:0.795, ENSG00000261043:0.795, ENSG00000287177:0.795, ENSG00000253988:0.795, ENSG00000268472:0.795, ENSG00000255790:0.795, LINC01515:0.794, ENSG00000257284:0.794, ENSG00000227516:0.794, ENSG00000289123:0.794, FAM66B:0.794, BRWD1-AS2:0.794, ENSG00000250497:0.794, MIR365BHG:0.794, ENSG00000282493:0.794, LINC02538:0.794, ENSG00000237387:0.794, ENSG00000282427:0.794, ENSG00000267136:0.793, ENSG00000279068:0.793, ENSG00000273321:0.793, ENSG00000287244:0.793, ENSG00000288797:0.793, ENSG00000288932:0.793, LINC01968:0.793, LINC02556:0.793, ENSG00000260926:0.793, ENSG00000267734:0.793, DOCK8-AS1:0.793, ENSG00000288075:0.793, ENSG00000289265:0.793, ENSG00000255289:0.793, NCAM1-AS1:0.793, ENSG00000260756:0.793, ENSG00000272163:0.792, ENSG00000260029:0.792, ENSG00000285621:0.792, ENSG00000237174:0.792, ENSG00000289262:0.792, ENSG00000273035:0.792, ENSG00000255557:0.792, ENSG00000287182:0.792, ENSG00000289040:0.792, ENSG00000261572:0.792, ENSG00000289977:0.792, ENSG00000253269:0.792, BICRA-AS1:0.792, LINC01878:0.791, LINC02950:0.791, ENSG00000242880:0.791, ENSG00000275672:0.791, ENSG00000289888:0.791, ENSG00000285633:0.791, ENSG00000235461:0.791, ENSG00000286865:0.791, LINC02788:0.791, ENSG00000286409:0.791, ENSG00000254314:0.791, ENSG00000253112:0.791, ENSG00000260661:0.791, ENSG00000250267:0.791, ENSG00000284692:0.790, ENSG00000290107:0.790, FAF1-AS1:0.790, ENSG00000251048:0.790, TMEM252-DT:0.790, ENSG00000240240:0.790, ENSG00000259649:0.790, FRG1-DT:0.790, ENSG00000287619:0.789, CYP4A22-AS1:0.789, ENSG00000277545:0.789, ENSG00000232732:0.789, ENSG00000259915:0.789, ENSG00000289410:0.789, ENSG00000273828:0.789, LINC01288:0.789, UST-AS1:0.789, ENSG00000251423:0.789, ENSG00000264914:0.789, LINC02636:0.789, ENSG00000288773:0.789, KCNH7-AS1:0.789, ENSG00000287726:0.788, ENSG00000254060:0.788, ENSG00000286643:0.788, ENSG00000289632:0.788, ENSG00000275799:0.787, ENSG00000228741:0.787, ENSG00000182776:0.787, ENSG00000234255:0.787, ENSG00000265043:0.787, ENSG00000283757:0.787, ENSG00000253177:0.787, ENSG00000287180:0.787, ENSG00000287677:0.787, ENSG00000274029:0.786, ENSG00000288804:0.786, ENSG00000270083:0.786, ENSG00000181123:0.786, ENSG00000282503:0.786, ENSG00000287129:0.786, LINC00391:0.786, PELATON:0.786, ENSG00000287522:0.786, ENSG00000258010:0.786, CACNA1C-AS4:0.786, ENSG00000287463:0.786, ENSG00000284930:0.786, ENSG00000289976:0.786, ENSG00000272854:0.786, ENSG00000286159:0.785, LINC02966:0.785, ENSG00000259654:0.785, ENSG00000286411:0.785, EMX2OS:0.785, ENSG00000259921:0.785, DDR1-DT:0.785, ENSG00000240086:0.785, ENSG00000285861:0.784, ENSG00000278239:0.784, LNX1-AS1:0.784, ENSG00000279712:0.784, BAALC-AS2:0.784, ENSG00000287087:0.784, ENSG00000286997:0.784, ENSG00000261734:0.784, PLAC4:0.784, ENSG00000276888:0.784, ENSG00000286020:0.784, ENSG00000290022:0.784, ENSG00000284974:0.784, LPP-AS1:0.783, ENSG00000254177:0.783, ENSG00000258682:0.783, ENSG00000251487:0.783, ENSG00000237498:0.783, ENSG00000251080:0.783, ENSG00000273007:0.783, ENSG00000269749:0.783, ENSG00000231140:0.783, ENSG00000259418:0.783, LINC02207:0.783, ENSG00000285935:0.783, ENSG00000229278:0.782, ENSG00000254447:0.782, LINC01890:0.782, PLCE1-AS2:0.782, ENSG00000258807:0.782, ENSG00000289251:0.782, ENSG00000284624:0.782, ENSG00000263096:0.782, ENSG00000285692:0.782, ENSG00000280484:0.782, ENSG00000272157:0.782, LINC02064:0.781, ENSG00000272542:0.781, SOX1-OT:0.781, ENSG00000265494:0.781, ENSG00000275438:0.781, ENSG00000241599:0.781, ENSG00000289188:0.781, ENSG00000281542:0.780, ENSG00000255537:0.780, ENSG00000287756:0.780, ENSG00000250670:0.780, ENSG00000253586:0.780, LGALSL-DT:0.780, ENSG00000267313:0.780, ENSG00000275620:0.780, DAAM2-AS1:0.780, ZNF567-DT:0.780, LINC01973:0.780, LINC01205:0.780, NLGN4Y-AS1:0.780, TTLL1-AS1:0.780, ENSG00000281750:0.780, ENSG00000257711:0.780, ENSG00000250069:0.779, ENSG00000272371:0.779, ENSG00000258983:0.779, ENSG00000262223:0.779, ENSG00000269944:0.779, ENSG00000258400:0.779, ENSG00000235934:0.779, LINC02025:0.779, ENSG00000258843:0.779, ENSG00000250955:0.779, ENSG00000272167:0.778, ENSG00000281009:0.778, ENSG00000257470:0.778, ENSG00000249419:0.778, ENSG00000287060:0.778, HIVEP2-DT:0.778, ENSG00000279927:0.778, ENSG00000287011:0.778, ENSG00000233953:0.778, LINC02003:0.778, ENSG00000280485:0.778, ENSG00000235902:0.778, ENSG00000272420:0.777, ENSG00000289934:0.777, ENSG00000267328:0.777, ENSG00000259690:0.777, LINC01671:0.777, PACRG-AS3:0.777, ENSG00000283897:0.777, MIR217HG:0.777, LINC02600:0.777, ENSG00000260918:0.777, ENSG00000256218:0.776, ENSG00000285885:0.776, ENSG00000253300:0.776, ENSG00000287270:0.776, ENSG00000272672:0.776, ATP13A4-AS1:0.776, ENSG00000259274:0.776, ENSG00000286218:0.776, ENSG00000229025:0.776, ENSG00000287334:0.776, ENSG00000236451:0.776, ENSG00000249621:0.775, ENSG00000260601:0.775, ENSG00000274776:0.775, ENSG00000286638:0.775, ADIPOQ-AS1:0.775, ENSG00000285562:0.775, ENSG00000249451:0.775, ENSG00000267651:0.775, ENSG00000264982:0.775, ENSG00000258443:0.775, ENSG00000254538:0.775, ENSG00000255945:0.774, ENSG00000286686:0.774, ENSG00000225000:0.774, PLBD1-AS1:0.774, ENSG00000254653:0.774, LINC01165:0.774, ENSG00000282971:0.774, GRIK1-AS1:0.774, ENSG00000254951:0.774, LINC01949:0.774, DCTN1-AS1:0.774, ENSG00000287193:0.774, LINC01539:0.774, ENSG00000286596:0.774, LINC00885:0.773, ENSG00000257746:0.773, LINC00951:0.773, ENSG00000285263:0.773, LINC01231:0.773, SHANK2-AS1:0.773, ENSG00000287085:0.773, ENSG00000288965:0.773, LINC03013:0.773, ENSG00000289971:0.773, F10-AS1:0.773, ENSG00000273419:0.773, ENSG00000275465:0.772, ENSG00000273765:0.772, ENSG00000248206:0.772, ENSG00000227455:0.772, LINC01643:0.772, ENSG00000263501:0.772, ENSG00000287205:0.772, ENSG00000259508:0.772, LINC02666:0.772, ENSG00000235979:0.772, CXXC4-AS1:0.771, CPEB2-DT:0.771, DIO3OS:0.771, SIX3-AS1:0.771, ENSG00000267078:0.771, FOXP1-IT1:0.771, ENSG00000261066:0.771, ENSG00000280750:0.771, ENSG00000274400:0.771, ENSG00000235292:0.771, ENSG00000285578:0.770, VWA8-AS1:0.770, ENSG00000260163:0.770, LINC02202:0.770, MYO3B-AS1:0.770, MFF-DT:0.770, ENSG00000287757:0.770, ENSG00000124835:0.770, ENSG00000229905:0.770, ENSG00000248245:0.770, ENSG00000287358:0.769, ENSG00000261020:0.769, ENSG00000287736:0.769, ENSG00000203593:0.769, C21orf91-OT1:0.769, ENSG00000244464:0.769, LINC02082:0.769, ENSG00000288960:0.769, ENSG00000273669:0.769, ENSG00000285499:0.769, ENSG00000287831:0.769, LINC02552:0.769, ENSG00000250698:0.769, LINC00402:0.768, LINC01896:0.768, LINC02054:0.768, ENSG00000274265:0.768, ENSG00000289642:0.768, ENSG00000229751:0.768, ENSG00000259280:0.768, LINC02558:0.768, CCDC13-AS1:0.768, LINC02295:0.768, LINC02754:0.767, ENSG00000228697:0.767, ENSG00000261633:0.767, KCNMB2-AS1:0.767, ENSG00000246331:0.767, ENSG00000264853:0.767, ENSG00000287105:0.766, ENSG00000274598:0.766, ENSG00000287159:0.766, CADM2-AS1:0.766, ENSG00000249175:0.766, ENSG00000286520:0.766, ENSG00000286615:0.766, ENSG00000272895:0.766, LINC00639:0.766, ENSG00000240777:0.766, ENSG00000258773:0.766, ENSG00000287099:0.766, ENSG00000286412:0.766, LINC02774:0.766, ENSG00000285347:0.766, ENSG00000272406:0.765, LINC01354:0.765, LINC02312:0.765, PPM1B-DT:0.765, ENSG00000270021:0.765, ENSG00000255599:0.765, ENSG00000289480:0.765, ENSG00000234136:0.765, ENSG00000228686:0.765, ENSG00000285744:0.765, ENSG00000225311:0.765, ENSG00000289069:0.765, FAM131B-AS1:0.764, ENSG00000251408:0.764, ENSG00000287680:0.764, ENSG00000289085:0.764, CFAP44-AS1:0.764, ENSG00000288875:0.764, ENSG00000289962:0.764, STX18-IT1:0.764, ENSG00000287074:0.764, ENSG00000275830:0.763, ENSG00000269978:0.763, BRWD1-AS1:0.763, ENSG00000258455:0.763, ENSG00000274080:0.763, ENSG00000288073:0.763, ENSG00000260392:0.763, ENSG00000278231:0.763, ENSG00000289983:0.763, ST3GAL6-AS1:0.763, LINC01964:0.763, ENSG00000285276:0.763, ENSG00000287330:0.763, ENSG00000254288:0.763, ENSG00000290059:0.763, ENSG00000284607:0.762, ENSG00000267682:0.762, ENSG00000289937:0.762, ENSG00000288777:0.762, ENSG00000223502:0.762, ENSG00000251034:0.762, ENSG00000249429:0.762, ENSG00000285663:0.762, ENSG00000287581:0.762, TXNDC12-AS1:0.762, ENSG00000290040:0.762, ENSG00000236948:0.762, TROAP-AS1:0.761, ENSG00000288539:0.761, LINC00904:0.761, ENSG00000260981:0.761, LINC00924:0.761, ENSG00000267650:0.761, PDK4-AS1:0.761, ENSG00000287481:0.761, ENSG00000286985:0.761, ENSG00000283608:0.761, ENSG00000286071:0.761, PSD2-AS1:0.761, ENSG00000280631:0.761, ENSG00000224477:0.760, LINC00507:0.760, ENSG00000285688:0.760, ENSG00000203325:0.760, ST8SIA5-DT:0.760, KRTAP5-AS1:0.760, MPC1-DT:0.760, ENSG00000251187:0.760, PCDH10-DT:0.760, ENSG00000236065:0.760, TMEM161B-DT:0.759, ENSG00000223829:0.759, ENSG00000281849:0.759, ENSG00000284876:0.759, ENSG00000188525:0.759, ENSG00000287525:0.759, ENSG00000274002:0.759, LINC02997:0.759, LINC01018:0.758, ENSG00000285544:0.758, LINC01247:0.758, STX18-AS1:0.758, LINC01284:0.758, ENSG00000286548:0.758, ENSG00000267506:0.758, ENSG00000277246:0.758, ENSG00000287594:0.758, ENSG00000212663:0.758, FAM66A:0.758, ENSG00000260608:0.758, ENSG00000264449:0.757, LINC02680:0.757, ENSG00000256381:0.757, SLC26A4-AS1:0.757, SPAG16-DT:0.757, ENSG00000228577:0.757, ENSG00000249021:0.757, THY1-AS1:0.757, ZBTB7C-AS1:0.757, ENSG00000267653:0.757, RORB-AS1:0.757, FIGNL2-DT:0.757, APOA1-AS:0.757, ENSG00000287237:0.757, ENSG00000285669:0.757, ENSG00000263508:0.757, ENSG00000241345:0.757, ENSG00000267529:0.757, ENSG00000258847:0.757, ENSG00000250541:0.756, ENSG00000288821:0.756, ENSG00000232290:0.756, ENSG00000260788:0.756, ENSG00000286459:0.756, ENSG00000267890:0.756, RERE-AS1:0.756, ENSG00000260558:0.756, ENSG00000288995:0.756, LINC00687:0.756, CCND2-AS1:0.755, ENSG00000272506:0.755, ENSG00000289846:0.755, ENSG00000289023:0.755, ENSG00000255176:0.755, TMEM220-AS1:0.755, ENSG00000271752:0.755, ENSG00000286063:0.755, CYP2U1-AS1:0.755, ENSG00000271964:0.755, LINC01093:0.755, ENSG00000282022:0.755, ENSG00000258428:0.755, LINC00967:0.755, ENSG00000289369:0.755, ENSG00000272154:0.755, ENSG00000258580:0.754, ENSG00000287577:0.754, ENSG00000259735:0.754, ENSG00000276649:0.754, PCA3:0.754, ENSG00000243620:0.754, LINC00838:0.754, ENSG00000286429:0.754, UMODL1-AS1:0.754, CENPN-AS1:0.754, ARHGAP26-IT1:0.754, ENSG00000287684:0.754, ENSG00000236230:0.754, ENSG00000266598:0.754, ENSG00000257614:0.754, ENSG00000286553:0.754, ENSG00000286551:0.754, ENSG00000228079:0.753, ENSG00000258323:0.753, ENSG00000285355:0.753, ENSG00000244260:0.753, ENSG00000285543:0.753, ENSG00000286961:0.753, ENSG00000251152:0.753, ENSG00000286843:0.753, ENSG00000289957:0.753, ENSG00000286463:0.753, ENSG00000283001:0.753, ENSG00000289308:0.753, ENSG00000286292:0.753, ENSG00000260786:0.753, ENSG00000289502:0.753, ENSG00000287666:0.752, ENSG00000288679:0.752, ENSG00000286446:0.752, ENSG00000257657:0.752, FAM230B:0.752, THBS2-AS1:0.752, LINC01919:0.752, LINC02921:0.752, ATP11A-AS1:0.752, ENSG00000286365:0.752, ENSG00000258554:0.752, ENSG00000249635:0.752, ENSG00000285661:0.752, ENSG00000284606:0.751, ENSG00000229569:0.751, ENSG00000288959:0.751, ENSG00000260743:0.751, ENSG00000285588:0.751, ENSG00000287886:0.751, LINC02913:0.751, ENSG00000282997:0.751, ENSG00000289449:0.751, ENSG00000251376:0.751, RAPGEF4-AS1:0.750, ENSG00000237713:0.750, CASC6:0.750, LINC01844:0.750, TTLL7-IT1:0.750, ENSG00000281564:0.750, ENSG00000279151:0.749, ENSG00000237921:0.749, TCEAL3-AS1:0.749, RCAN2-DT:0.749, ENSG00000275720:0.749, ENSG00000228923:0.749, ENSG00000275569:0.749, FAM138A:0.749, ENSG00000237756:0.749, ZBTB20-AS1:0.749, CT66:0.749, SLC26A5-AS1:0.749, ENSG00000276308:0.749, LINC02797:0.749, ENSG00000262833:0.749, ENSG00000289013:0.749, ENSG00000261402:0.749, ENSG00000287783:0.749, ENSG00000259276:0.748, ENSG00000237588:0.748, ENSG00000270426:0.748, LINC01422:0.748, RAMP2-AS1:0.748, ENSG00000243176:0.748, PBX1-AS1:0.748, ENSG00000287124:0.748, ENSG00000226904:0.748, ENSG00000262038:0.748, ENSG00000285696:0.748, ENSG00000259269:0.747, ENSG00000286497:0.747, ENSG00000280491:0.747, ENSG00000228573:0.747, ENSG00000289950:0.747, ENSG00000259709:0.747, ENSG00000204850:0.747, LINC00907:0.747, ENSG00000230947:0.747, MSC-AS1:0.747, LINC01482:0.747, ENSG00000236839:0.747, ENSG00000272632:0.747, ENSG00000259038:0.747, ENSG00000232494:0.747, ENSG00000269194:0.746, ENSG00000269068:0.746, FAM53B-AS1:0.746, ENSG00000287702:0.746, ENSG00000269997:0.746, ENSG00000227733:0.746, ENSG00000287822:0.746, P4HA2-AS1:0.746, LINC02251:0.746, ENSG00000289071:0.746, ENSG00000276768:0.746, ENSG00000280629:0.746, ENSG00000281654:0.746, LINC02827:0.745, ENSG00000281016:0.745, ENSG00000287303:0.745, SLIT3-AS2:0.745, SYN3-AS1:0.745, LINC02302:0.745, ENSG00000287926:0.745, DLGAP1-AS4:0.745, ENSG00000286715:0.745, ZNF790-AS1:0.745, ENSG00000267815:0.745, ENSG00000287818:0.745, LINC01290:0.745, PSMD7-DT:0.745, DANT2:0.745, ENSG00000285581:0.745, ENSG00000281094:0.745, ENSG00000223492:0.745, TMEM132E-DT:0.745, LINC02026:0.745, ENSG00000253263:0.744, ENSG00000268170:0.744, HIPK1-AS1:0.744, ENSG00000261357:0.744, ENSG00000267868:0.744, MIAT:0.744, ENSG00000272219:0.744, INTS9-AS1:0.744, ENSG00000285002:0.744, ENSG00000241720:0.744, ENSG00000288840:0.744, ENSG00000250132:0.744, ENSG00000287322:0.744, ENSG00000281082:0.744, ENSG00000250338:0.744, ENSG00000255446:0.744, LINC01847:0.744, ENSG00000253980:0.744, MECOM-AS1:0.744, ENSG00000281904:0.744, LARS2-AS1:0.744, ENSG00000234915:0.744, ENSG00000289539:0.744, LINC00393:0.744, ENSG00000287618:0.743, ENSG00000259967:0.743, ENSG00000263220:0.743, ENSG00000260391:0.743, ENSG00000228239:0.743, ENSG00000286577:0.743, ENSG00000286330:0.743, HMBOX1-IT1:0.743, LINC01359:0.743, ENSG00000229494:0.743, LINC02263:0.743, ENSG00000274765:0.743, ENSG00000265139:0.743, LINC02447:0.743, LINC01712:0.743, ENSG00000259478:0.743, ENSG00000275846:0.742, LINC01936:0.742, ENSG00000283259:0.742, ENSG00000276651:0.742, ENSG00000223623:0.742, HEXD-IT1:0.742, ENSG00000263370:0.742, MIR1915HG:0.742, ENSG00000285684:0.742, ENSG00000289019:0.742, TAT-AS1:0.742, ENSG00000285520:0.742, ENSG00000261267:0.742, ENSG00000272788:0.742, ENSG00000269898:0.742, ENSG00000287389:0.742, ENSG00000287197:0.742, GRK5-IT1:0.741, NEK2-DT:0.741, ENSG00000289093:0.741, ENSG00000286593:0.741, ENSG00000254162:0.741, ENSG00000279726:0.741, LINC02605:0.741, ENSG00000260194:0.741, ENSG00000286400:0.741, LINC01517:0.741, ENSG00000284839:0.741, ENSG00000253762:0.741, ENSG00000226409:0.741, ENSG00000287498:0.741, LINC01796:0.741, ENSG00000230569:0.741, ENSG00000258177:0.741, LINC02954:0.740, ENSG00000249609:0.740, LINC00635:0.740, ENSG00000289436:0.740, ENSG00000260744:0.740, ENSG00000271969:0.740, ENSG00000263316:0.740, LINC00710:0.740, IGF2BP2-AS1:0.740, ENSG00000286967:0.740, ENSG00000257735:0.740, ENSG00000273367:0.740, ENSG00000259821:0.740, ENSG00000285715:0.740, LINC01612:0.740, ENSG00000264829:0.740, ENSG00000250790:0.740, ENSG00000277534:0.740, ENSG00000287040:0.740, E
Epigenomics_Roadmap_HM_ChIP-seq	H3K4me3 Penis Foreskin Keratinocyte Primary Cells	LDA Ensemble Test	0.717681	0.47752	0.409948	0.243116	ENSG00000273297:0.855, LINC02381:0.843, AGAP2-AS1:0.837, LINC00857:0.828, PDCD6IP-DT:0.776, THY1-AS1:0.775, ENSG00000269604:0.771, ENSG00000224985:0.767, LINC02693:0.767, MAFG-DT:0.765, HCG11:0.763, ENSG00000286129:0.761, ENSG00000188242:0.754, ENSG00000288905:0.753, ENSG00000276077:0.753, FOXD1-AS1:0.752, ENSG00000277067:0.750, EBLN3P:0.748, MIR1915HG:0.748, ENSG00000273784:0.743, SNHG4:0.740, C2orf27A:0.738, ENSG00000261762:0.737, ATP6AP1-DT:0.735, CTBP1-DT:0.735, A1BG-AS1:0.734, CD63-AS1:0.733, ENSG00000258377:0.733, PPP1R14B-AS1:0.732, ENSG00000289047:0.729, PXN-AS1:0.729, SNHG15:0.728, ENSG00000290082:0.726, SNHG29:0.725, FGD5-AS1:0.723, GOLPH3-DT:0.722, LINC01116:0.721, ENSG00000267745:0.721, MIR503HG:0.719, REPIN1-AS1:0.719, CRIM1-DT:0.718, LINC00623:0.717, ENSG00000271853:0.716, ENSG00000260920:0.715, ENSG00000275496:0.715, ENSG00000259605:0.712, FOXD2-AS1:0.710, ENSG00000235288:0.709, ENSG00000287086:0.709, ENSG00000288973:0.706, TENM3-AS1:0.705, LINC00294:0.704, HHLA3:0.704, SNHG16:0.703, FAM201A:0.703, VPS9D1-AS1:0.702, SYT15-AS1:0.702, FBXL19-AS1:0.701, TNFRSF10A-AS1:0.701, BSG-AS1:0.698, ENSG00000275180:0.697, ZNF503-AS2:0.696, MIR222HG:0.695, CRNDE:0.695, ENSG00000288244:0.693, LIMD1-AS1:0.692, ENSG00000276850:0.692, ENSG00000271936:0.690, LINC00839:0.686, ENSG00000250899:0.686, ENSG00000273314:0.685, FAM225A:0.682, SNHG7:0.681, NIPBL-DT:0.680, KRT10-AS1:0.680, ENSG00000259623:0.680, PITPNA-AS1:0.678, STAG3L5P-PVRIG2P-PILRB:0.678, ENSG00000261136:0.677, MNX1-AS1:0.677, LINC01291:0.676, PURPL:0.675, TMPO-AS1:0.674, TMEM147-AS1:0.673, SERTAD4-AS1:0.673, PRR34-AS1:0.672, ZDHHC12-DT:0.670, FAM131B-AS2:0.670, SNHG21:0.668, ENSG00000286388:0.667, RNF216P1:0.667, ENSG00000230615:0.665, ENSG00000278834:0.664, LINC01963:0.664, ARRDC1-AS1:0.664, ENSG00000273046:0.663, SLC22A18AS:0.662, ENSG00000233223:0.660, ENSG00000287839:0.660, MEIOB:0.660, HHIP-AS1:0.659, ENSG00000234160:0.658, URB1-AS1:0.657, ENSG00000259952:0.656, HSD17B1-AS1:0.656, ENSG00000262533:0.655, NKILA:0.655, LINC02593:0.653, ENSG00000258924:0.652, ENSG00000288838:0.651, ENSG00000093100:0.651, TIRAP-AS1:0.651, OIP5-AS1:0.651, MAP3K4-AS1:0.650, TFIP11-DT:0.650, DSCR8:0.650, ENSG00000267260:0.650, ENSG00000234147:0.649, LINC00667:0.649, ENSG00000272872:0.648, TARS1-DT:0.647, GJD3-AS1:0.647, ENSG00000254531:0.646, ENSG00000255224:0.646, ENSG00000280195:0.646, DCST1-AS1:0.646, MED14OS:0.642, ENSG00000288809:0.642, LINP1:0.641, ENSG00000284707:0.641, LINC01315:0.641, MIR210HG:0.640, ENSG00000253200:0.640, ENSG00000258017:0.640, ENSG00000253414:0.640, LINC00526:0.638, LINC00707:0.638, HOTAIR:0.637, SMIM10L1:0.637, LINC00963:0.637, LINC00958:0.636, USP46-DT:0.636, ENSG00000289161:0.635, ENSG00000289562:0.635, ENSG00000258525:0.635, MRPL20-AS1:0.635, ENSG00000288934:0.635, PCDHB1-AS1:0.634, BISPR:0.634, ENSG00000225335:0.633, LINC00205:0.633, ENSG00000258634:0.632, SFTA1P:0.631, LINC02864:0.631, FOXN3-AS1:0.631, CASC8:0.631, LINC01224:0.630, LINC00339:0.630, ENSG00000289124:0.629, ENSG00000230699:0.629, DUBR:0.629, MAP3K14:0.628, ENSG00000257181:0.628, ENSG00000272831:0.627, ENSG00000266088:0.626, ENSG00000285756:0.626, ENSG00000268403:0.626, LINC02035:0.625, ENSG00000270504:0.625, NUP50-DT:0.624, BAIAP2-DT:0.622, ENSG00000260228:0.622, CCDC183-AS1:0.622, MIR34AHG:0.622, CDK6-AS1:0.621, LNMICC:0.619, ENSG00000273565:0.619, HOTAIRM1:0.619, NORAD:0.617, SNHG1:0.617, ENSG00000229953:0.617, FAM225B:0.617, ENSG00000286451:0.617, DGCR5:0.616, THRIL:0.616, EML2-AS1:0.615, MAPK4:0.614, TFAP2A-AS1:0.613, FEZF1-AS1:0.613, ENSG00000259985:0.612, FAM95A:0.612, CEBPA-DT:0.612, ENSG00000264577:0.611, ENSG00000264545:0.611, ENSG00000287967:0.611, LINC01976:0.610, NRAV:0.609, ENSG00000285628:0.609, ENSG00000266642:0.608, CAPN15:0.608, ENSG00000260196:0.605, CDKN2B-AS1:0.605, ENSG00000269940:0.605, ENSG00000286883:0.604, DANCR:0.604, ENSG00000274434:0.604, ENSG00000277283:0.604, ENSG00000289575:0.603, MIR22HG:0.602, ENSG00000289952:0.602, WAC-AS1:0.601, ENSG00000272851:0.600, ENSG00000286560:0.599, ENSG00000273175:0.599, ENSG00000254510:0.598, SNHG12:0.598, ENSG00000289858:0.597, ENSG00000273909:0.596, ENSG00000247134:0.596, ENSG00000288849:0.596, NOP14-AS1:0.596, PHF1:0.596, ENSG00000267216:0.596, ENSG00000272769:0.596, ENSG00000277991:0.595, ENSG00000266709:0.595, ENSG00000272157:0.594, ENSG00000283907:0.594, ENSG00000272438:0.594, LOXL1-AS1:0.594, ENSG00000264578:0.593, ENSG00000289106:0.593, USP27X-DT:0.593, CAMSAP1-DT:0.592, LINC01234:0.592, ENSG00000247934:0.591, ENSG00000253746:0.591, ENSG00000287097:0.591, ENSG00000261786:0.590, ENSG00000259049:0.590, RAB4A-AS1:0.590, ENSG00000287168:0.590, SLC12A5-AS1:0.589, ENSG00000272183:0.589, ENSG00000282907:0.589, ENSG00000271976:0.589, ENSG00000272913:0.589, ZNF674-AS1:0.588, ENSG00000282393:0.588, RNF185-AS1:0.587, MIR17HG:0.587, ENSG00000287064:0.586, HAGLR:0.585, MZF1-AS1:0.585, ENSG00000259976:0.585, PAXIP1-AS2:0.584, ENSG00000289365:0.583, KCNJ5-AS1:0.582, ENSG00000227496:0.582, MIR3667HG:0.582, HOXC-AS1:0.582, ENSG00000231864:0.581, ENSG00000272142:0.581, NECTIN1-DT:0.581, KIF23-AS1:0.580, MBTPS1-DT:0.580, ENSG00000233937:0.580, HAGLROS:0.580, ENSG00000270175:0.580, ENSG00000267317:0.579, TNFRSF10A-DT:0.578, HILPDA-AS1:0.578, CACTIN-AS1:0.578, ARHGAP5-AS1:0.578, LINC00997:0.577, ATP2A1-AS1:0.577, ENSG00000276672:0.576, ENSG00000227704:0.575, ENSG00000264207:0.575, ENSG00000260927:0.575, ENSG00000262198:0.574, ENSG00000285722:0.574, ENSG00000288961:0.574, ATF6-DT:0.574, DGCR11:0.573, HOXA10-AS:0.572, LINC02870:0.572, LINC01106:0.572, ENSG00000273066:0.572, EXOSC10-AS1:0.572, ENSG00000261759:0.571, ENSG00000289755:0.571, CENATAC-DT:0.570, THAP7-AS1:0.570, HEIH:0.570, ENSG00000275719:0.570, TP73-AS3:0.569, SLC25A5-AS1:0.569, ENSG00000285725:0.569, SLC5A4-AS1:0.569, PRDM6-AS1:0.569, ENSG00000214719:0.569, OXCT1-AS1:0.569, ENSG00000253102:0.568, ENSG00000282189:0.567, CEP192-DT:0.567, ENSG00000258232:0.567, KLRK1-AS1:0.567, ENSG00000268049:0.566, ENSG00000284048:0.566, ENSG00000236255:0.566, ENSG00000287394:0.566, ANXA2R-OT1:0.565, LINC01357:0.565, ENSG00000251095:0.564, ENSG00000269910:0.564, ENSG00000279232:0.564, LINC01560:0.563, CABIN1:0.563, ENSG00000250615:0.562, SMG7-AS1:0.562, HOXA11-AS:0.562, ENSG00000249199:0.562, ENSG00000274333:0.561, LINC01605:0.561, ENSG00000272599:0.561, ENSG00000278041:0.561, ENSG00000288827:0.561, ENSG00000278266:0.560, LBX2-AS1:0.560, ERICD:0.560, ENSG00000289810:0.559, ENSG00000257681:0.559, ENSG00000226332:0.559, UBQLN1-AS1:0.558, LINC01615:0.558, HAS2-AS1:0.558, PSMB1:0.557, FAM106A:0.557, LINC01836:0.556, ENSG00000267257:0.556, EXOC3-AS1:0.556, FOXD3-AS1:0.555, LINC02747:0.555, ENSG00000256569:0.555, LINC01806:0.554, ENSG00000265401:0.554, ZFPM2-AS1:0.553, ENSG00000289043:0.553, WDR5B-DT:0.552, OGFRP1:0.552, ENSG00000267601:0.552, ENSG00000277879:0.551, THAP9-AS1:0.551, DUT-AS1:0.550, LINC02984:0.550, ENSG00000277511:0.550, ENSG00000289459:0.549, MIR4453HG:0.549, LINC02746:0.549, LINC02802:0.549, ENSG00000222032:0.548, ZEB1-AS1:0.548, ENSG00000266929:0.548, INO80D-AS1:0.548, MIR9-3HG:0.548, ENSG00000252690:0.548, ENSG00000272405:0.548, ENSG00000289399:0.547, LINC00511:0.547, ENSG00000287091:0.547, SH3RF3-AS1:0.547, ENSG00000269176:0.546, ENSG00000285565:0.546, ENSG00000273184:0.546, ENSG00000273485:0.546, PAPLN-AS1:0.545, HOXC13-AS:0.545, ENSG00000236924:0.545, ENSG00000284116:0.545, CHROMR:0.545, ENSG00000275216:0.545, EMSLR:0.545, ENSG00000267125:0.545, SUGT1P4-STRA6LP:0.544, ENSG00000288873:0.544, DNAAF4-CCPG1:0.544, ENSG00000267512:0.544, ENSG00000273760:0.544, TMEM263-DT:0.544, GLIPR1-AS1:0.543, EMSY-DT:0.543, ENSG00000261659:0.543, MALT1-AS1:0.543, SP2-DT:0.543, LINC00265:0.542, ENSG00000238142:0.542, SLCO4A1-AS1:0.542, LINC02506:0.542, LINC00470:0.542, LINC01670:0.542, ENSG00000260289:0.542, C2orf74-DT:0.542, PTOV1-AS2:0.541, COA6-AS1:0.540, MIR30DHG:0.540, PHLDA1-AS1:0.540, TMEM109-DT:0.539, ENSG00000289891:0.539, SLC9A3-AS1:0.539, ENSG00000272341:0.539, ENSG00000253174:0.539, TMEM202-AS1:0.539, ENSG00000269243:0.538, LINC02615:0.538, ZNF232-AS1:0.538, ENSG00000233461:0.538, ENSG00000286964:0.538, ENSG00000289353:0.537, ENSG00000261487:0.537, CARD8-AS1:0.537, EPB41L4A-DT:0.537, XPC-AS1:0.537, ENSG00000255108:0.537, ENSG00000265393:0.537, ADIRF-AS1:0.537, ZBED5-AS1:0.537, ENSG00000284879:0.536, ENSG00000275202:0.536, ENSG00000267886:0.536, ENSG00000288885:0.536, ENSG00000290002:0.536, ENSG00000276170:0.536, OTUD6B-AS1:0.536, ENSG00000273014:0.535, GATA2-AS1:0.535, BOLA3-DT:0.535, ENSG00000286367:0.535, ENSG00000273275:0.534, NECTIN3-AS1:0.534, ENSG00000282788:0.534, ENSG00000277368:0.534, MSC-AS1:0.533, ENSG00000289291:0.533, LINC02166:0.533, ENSG00000253645:0.533, PAXIP1-DT:0.533, ENSG00000187951:0.533, ENSG00000263731:0.533, C5orf38:0.533, ENSG00000260257:0.532, H1-10-AS1:0.532, ENSG00000255182:0.531, CASC9:0.531, ENSG00000259185:0.531, ENSG00000266976:0.531, ENSG00000275857:0.530, CIRBP-AS1:0.530, ENSG00000256802:0.530, RGMB-AS1:0.530, ENSG00000272540:0.530, LINC02535:0.530, ENSG00000272173:0.529, KDSR-DT:0.529, ENSG00000256013:0.529, ENSG00000273420:0.529, ENSG00000289154:0.529, MIR137HG:0.528, SNHG11:0.528, ENSG00000278769:0.528, ENSG00000253616:0.528, ENSG00000255893:0.528, NBR2:0.527, FAM230C:0.527, ENSG00000288304:0.527, MAPKAPK5-AS1:0.527, ENSG00000249456:0.526, ENSG00000282685:0.526, ENSG00000287222:0.526, ENSG00000260000:0.526, ENSG00000238279:0.526, ENSG00000288187:0.525, BBOX1-AS1:0.525, ENSG00000289318:0.525, MIR193BHG:0.525, ID2-AS1:0.525, FAM242C:0.524, ENSG00000260466:0.524, LINC00973:0.524, ENSG00000273186:0.523, RFX5-AS1:0.523, ENSG00000261790:0.522, ENSG00000289357:0.522, ENSG00000274828:0.522, ENSG00000231305:0.522, ENSG00000288877:0.522, EPB41L4A-AS1:0.522, PPP1R12A-AS2:0.522, ENSG00000254682:0.522, FAM111A-DT:0.522, ENSG00000288933:0.521, SNHG17:0.521, RNASEH1-DT:0.521, THBS3-AS1:0.520, LINC01194:0.520, GASAL1:0.520, CNN3-DT:0.519, MELTF-AS1:0.519, STIM1-AS1:0.519, LINC00668:0.519, LINC01186:0.519, SCAT8:0.519, ENSG00000264982:0.519, LINC00574:0.518, PVT1:0.518, ENSG00000272163:0.518, ENSG00000259460:0.517, SUGT1-DT:0.517, ENSG00000272447:0.517, LINC01709:0.517, ENSG00000272848:0.517, MHENCR:0.517, SPATA3-AS1:0.516, MANCR:0.516, AP1G2-AS1:0.516, PYCARD-AS1:0.516, ENSG00000288559:0.516, NUDT19-DT:0.515, ENSG00000286067:0.515, ENSG00000290032:0.515, ENSG00000249602:0.515, ENSG00000274565:0.515, LINC00987:0.515, SLX1B-SULT1A4:0.515, ENSG00000184441:0.515, ENSG00000242396:0.514, GAS6-AS1:0.514, ENSG00000272221:0.514, ENSG00000257270:0.514, ENSG00000267062:0.514, ENSG00000254400:0.514, ENSG00000270866:0.514, ENSG00000258964:0.514, ENSG00000270580:0.513, TIAM1-AS1:0.513, ENSG00000287038:0.513, LNCOG:0.513, ENSG00000268858:0.512, HK2-DT:0.512, ENSG00000214999:0.512, ENSG00000277476:0.512, ENSG00000269937:0.512, ENSG00000261994:0.512, PRKAG2-AS1:0.511, LINC01123:0.511, PPIC-AS1:0.511, WASL-DT:0.511, LMNTD2-AS1:0.511, ENSG00000290045:0.511, ENSG00000264112:0.510, ENSG00000271894:0.510, ENSG00000275457:0.510, ENSG00000285278:0.510, ENSG00000260121:0.510, WNT5A-AS1:0.510, ENSG00000289750:0.510, C10orf55:0.509, ENSG00000268030:0.509, ZFHX3-AS1:0.509, LINC00847:0.509, FAM88B:0.509, ENSG00000287335:0.508, LINC02846:0.508, ENSG00000278730:0.508, SMIM15-AS1:0.508, ENSG00000285608:0.508, ENSG00000260899:0.507, SATB2-AS1:0.507, LINC00565:0.507, DGUOK-AS1:0.507, ZBTB11-AS1:0.507, ENSG00000263823:0.507, ATP8B1-AS1:0.507, LINC01411:0.506, IPO9-AS1:0.506, ENSG00000276131:0.506, MIR100HG:0.506, LINC02454:0.505, MAGOH-DT:0.505, ENSG00000262160:0.505, ENSG00000261613:0.505, LINC01446:0.505, ENSG00000282330:0.505, ENSG00000287642:0.504, FIRRE:0.504, ENSG00000265717:0.504, ENSG00000254721:0.504, ENSG00000230149:0.503, ENSG00000286596:0.503, ENSG00000203644:0.503, ENSG00000227741:0.503, ENSG00000260367:0.503, ZMPSTE24-DT:0.503, FAM88F:0.503, ENSG00000285864:0.503, LINC00649:0.503, HOXD-AS2:0.503, MAGEA6-DT:0.503, ENSG00000289407:0.502, ENSG00000230733:0.502, ENSG00000289913:0.502, TRIM8-DT:0.502, LINC02582:0.502, ZNF22-AS1:0.502, ENSG00000255301:0.502, ENSG00000273619:0.502, HMGN3-AS1:0.502, ATP6V0E2-AS1:0.502, ENSG00000289519:0.501, GPRC5D-AS1:0.501, ENSG00000245025:0.501, ENSG00000248636:0.501, ENSG00000248774:0.500, ENSG00000228830:0.500, ENSG00000254873:0.500, ENSG00000277969:0.500, LINC01096:0.499, SLX1A-SULT1A3:0.499, RFPL1S:0.499, CERS6-AS1:0.499, ENSG00000223751:0.498, ENSG00000226644:0.498, TMEM44-AS2:0.498, ENSG00000263165:0.498, ENSG00000288851:0.498, ENSG00000283549:0.497, ZFAND2A-DT:0.497, ENSG00000286950:0.497, LINC01679:0.496, NAV2-AS6:0.496, EPHA5-AS1:0.496, ENSG00000231412:0.496, MAN1B1-DT:0.496, LINC02970:0.496, ENSG00000267048:0.495, CYP1B1-AS1:0.495, ENSG00000227540:0.495, LINC00896:0.495, ENSG00000286078:0.494, ENSG00000289502:0.494, CASC19:0.494, ENSG00000284719:0.494, KRT7-AS:0.494, ENSG00000262712:0.493, GLIDR:0.493, LINC00944:0.493, HOXC-AS2:0.492, PCAT7:0.492, OGFR-AS1:0.492, PAPOLA-DT:0.492, ENSG00000263826:0.492, LINC01003:0.492, ENSG00000261798:0.491, ENSG00000268592:0.491, VLDLR-AS1:0.491, ENSG00000288797:0.491, LUARIS:0.490, ENSG00000260597:0.489, ZNF566-AS1:0.489, ENSG00000272679:0.489, ENSG00000289594:0.489, CCR5AS:0.489, ASB16-AS1:0.489, ENSG00000242282:0.488, ENSG00000289455:0.488, ENSG00000272502:0.488, RAD21-AS1:0.488, LINC00886:0.487, ENSG00000267698:0.487, ENSG00000289586:0.486, ENSG00000255306:0.486, ENSG00000288856:0.486, TTBK2-AS1:0.486, ENSG00000262227:0.486, CYP4F26P:0.486, NFYC-AS1:0.486, PPP1R35-AS1:0.485, ENSG00000288823:0.485, ENSG00000273343:0.485, NCKAP5-AS2:0.485, ELFN1-AS1:0.485, ENSG00000254680:0.485, ENSG00000269973:0.485, ENSG00000289075:0.485, LINC01128:0.485, ENSG00000288612:0.485, ENSG00000274943:0.485, TSPEAR-AS2:0.485, ENSG00000254559:0.484, ENSG00000280018:0.484, ENSG00000285190:0.484, ENSG00000288062:0.484, FMNL1-AS1:0.484, ENSG00000267288:0.484, LNCTAM34A:0.484, ENSG00000267774:0.484, ENSG00000273162:0.483, LINC01270:0.483, ENSG00000289038:0.483, ENSG00000289843:0.483, LINC00482:0.483, ENSG00000273230:0.483, RPL30-AS1:0.482, ZBTB46-AS2:0.482, ENSG00000256894:0.482, LINC02893:0.482, ACAD9-DT:0.482, STARD4-AS1:0.482, ENSG00000277782:0.482, ENSG00000287252:0.482, HOXA-AS3:0.482, NHSL1-AS1:0.481, PARTICL:0.481, ENSG00000289444:0.481, TOX-DT:0.481, OVCH1-AS1:0.481, ENSG00000271781:0.481, SMARCA5-AS1:0.481, ENSG00000256250:0.481, ERVK13-1:0.481, ADGRD1-AS1:0.481, ENSG00000289293:0.481, LINC00920:0.481, CERNA2:0.480, ENSG00000288398:0.480, ENSG00000273443:0.480, ENSG00000285970:0.480, LINC02985:0.480, ENSG00000260772:0.480, LINC02331:0.480, ENSG00000290033:0.479, ENSG00000257900:0.479, ENSG00000224888:0.479, LINC02616:0.479, LINC01311:0.479, C2orf49-DT:0.479, ENSG00000289402:0.478, ENSG00000277801:0.478, ENSG00000260267:0.478, LINC02577:0.478, DPH5-DT:0.478
Epigenomics_Roadmap_HM_ChIP-seq	H3K27me3 Colon Smooth Muscle	LDA Ensemble Test	0.732472	0.463666	0.400488	0.2287	LINC02250:0.972, PWRN2:0.970, ENSG00000289107:0.963, FGF14-IT1:0.959, ENSG00000287081:0.956, ENSG00000235020:0.953, ENSG00000286457:0.952, ENSG00000270154:0.948, ENSG00000261529:0.947, ENSG00000276417:0.947, LINC01567:0.946, ENSG00000276411:0.943, ENSG00000288800:0.942, LARGE-AS1:0.942, ENSG00000253456:0.939, ENSG00000285892:0.939, ENSG00000286627:0.936, ENSG00000288589:0.936, ENSG00000286318:0.933, ENSG00000287283:0.932, C21orf62-AS1:0.932, ENSG00000254141:0.931, ENSG00000273792:0.930, ENSG00000203335:0.930, ENSG00000287343:0.930, ENSG00000257438:0.930, ENSG00000253925:0.930, ENSG00000289270:0.929, GPM6A-DT:0.929, ENSG00000286951:0.927, ENSG00000286855:0.926, ENSG00000258752:0.925, ENSG00000260071:0.925, ENSG00000203643:0.923, ENSG00000286076:0.923, ENSG00000259805:0.922, ENSG00000241577:0.921, VSTM2B-DT:0.921, DENND2B-AS1:0.921, SRGAP3-AS3:0.921, ENSG00000287108:0.919, ENSG00000288830:0.919, ENSG00000289417:0.919, ITPR2-AS1:0.918, LINC02443:0.918, LINC02018:0.918, ENSG00000253284:0.916, LINC01621:0.915, LINC01442:0.915, ENSG00000235785:0.915, ENSG00000253924:0.914, ENSG00000229206:0.914, PWRN1:0.914, ENSG00000285739:0.913, ENSG00000287433:0.913, NRAD1:0.913, ENSG00000260620:0.913, SRGAP3-AS2:0.913, ENSG00000286723:0.912, ENSG00000287565:0.912, ENSG00000287623:0.911, ENSG00000249787:0.911, ENSG00000285595:0.911, ENSG00000286894:0.911, ENSG00000271761:0.911, LINC02024:0.911, ENSG00000267503:0.910, NALF1-IT1:0.910, ENSG00000286757:0.910, ENSG00000258909:0.910, GNAO1-DT:0.909, TMEM51-AS2:0.909, THRB-IT1:0.909, ENSG00000268518:0.908, ENSG00000229717:0.908, ENSG00000237654:0.908, ENSG00000259575:0.907, ENSG00000261763:0.905, LINC01471:0.904, ENSG00000259336:0.904, DLG2-AS2:0.904, CELF2-AS2:0.903, ENSG00000286730:0.902, AHI1-DT:0.902, ENSG00000281384:0.901, KIF5C-AS1:0.901, ENSG00000253811:0.901, LINC01473:0.901, ENSG00000223642:0.900, ENSG00000276772:0.900, ERC2-IT1:0.900, WASF3-AS1:0.900, ENSG00000272397:0.900, ENSG00000285924:0.899, ENSG00000220256:0.899, ENSG00000223528:0.899, ZNRF3-IT1:0.899, FER1L6-AS1:0.898, ENSG00000285841:0.898, ENSG00000289930:0.898, ENSG00000255216:0.898, LINC01981:0.898, ENSG00000258693:0.898, ENSG00000287813:0.898, ENSG00000279932:0.897, ENSG00000259591:0.897, ENSG00000226375:0.897, PDC-AS1:0.896, ENSG00000262966:0.896, ENSG00000289644:0.896, LINC01877:0.896, ENSG00000275383:0.895, ENSG00000286154:0.895, ENSG00000289321:0.895, ENSG00000240499:0.894, LNCPRESS1:0.894, TTTY14:0.894, LINC02949:0.893, MAGI1-IT1:0.893, MAGI1-AS1:0.893, MAPK10-AS1:0.893, NUP93-DT:0.893, ENSG00000279548:0.893, ENSG00000228403:0.893, ENSG00000260206:0.892, ENSG00000271980:0.892, MIR3976HG:0.892, CHL1-AS1:0.892, ENSG00000258782:0.892, ENSG00000232891:0.891, ENSG00000248100:0.891, SPATA13-AS1:0.891, ENSG00000260288:0.891, ENSG00000235522:0.890, ENSG00000286438:0.890, ENSG00000279652:0.890, LINC03025:0.890, ENSG00000230001:0.890, ENSG00000229321:0.890, ENSG00000286998:0.890, ENSG00000267784:0.889, ENSG00000260198:0.889, ENSG00000260171:0.889, ENSG00000258716:0.889, LINC00320:0.888, DNAJC27-AS1:0.888, PRICKLE2-AS3:0.888, TPBGL-AS1:0.888, ENSG00000261451:0.887, ENSG00000285908:0.887, ENSG00000249412:0.887, ENSG00000256146:0.886, ENSG00000254330:0.886, ENSG00000286256:0.886, EIF1B-AS1:0.886, ENSG00000289533:0.885, CACNA2D3-AS1:0.885, ENSG00000254864:0.884, ENOX1-AS1:0.884, ENSG00000259528:0.884, PWRN4:0.883, LINC00494:0.883, ENSG00000251456:0.883, ENSG00000289264:0.883, ENSG00000286424:0.882, PRKCE-AS1:0.882, ENSG00000287667:0.882, ENSG00000205682:0.882, ENSG00000288749:0.882, ENSG00000289611:0.882, ENSG00000285778:0.882, ENSG00000258108:0.881, ENSG00000279217:0.881, NAV2-AS5:0.880, FAM242A:0.880, ENSG00000250371:0.880, ENSG00000234943:0.880, PARM1-AS1:0.880, ENSG00000255580:0.879, ENSG00000272312:0.879, ENSG00000269621:0.879, ENSG00000267393:0.879, ENSG00000241449:0.879, LINC01902:0.879, ENSG00000272167:0.878, ENSG00000269353:0.878, NTM-AS1:0.878, CECR3:0.878, ENSG00000285555:0.878, ENSG00000233783:0.878, ENSG00000235494:0.878, ENSG00000227486:0.878, ENSG00000285564:0.878, ENSG00000253116:0.877, ENSG00000223944:0.877, UST-AS1:0.876, ENSG00000287527:0.876, NLGN1-AS1:0.876, PANTR1:0.875, ENSG00000287400:0.875, ENSG00000228392:0.875, ENSG00000289576:0.874, ENSG00000287508:0.874, ENSG00000260064:0.873, KHDRBS2-OT1:0.873, ENSG00000226599:0.873, TCF7L1-IT1:0.873, ENSG00000285644:0.873, ENSG00000288584:0.873, ENSG00000282744:0.873, ENSG00000287690:0.872, STX18-AS1:0.872, CHN2-AS1:0.872, LNX1-AS1:0.872, ENSG00000288588:0.872, ENSG00000289098:0.872, ENSG00000261837:0.872, LINC00332:0.872, ENSG00000283757:0.871, ENSG00000259720:0.871, ENSG00000260059:0.871, ENSG00000287830:0.870, ENSG00000280118:0.870, ZRANB2-DT:0.870, ENSG00000260859:0.870, LINC01375:0.870, ENSG00000269189:0.870, LINC01114:0.870, ENSG00000269945:0.869, AQP4-AS1:0.868, ENSG00000286776:0.868, ENSG00000261003:0.868, ENSG00000286110:0.868, ENSG00000234206:0.868, ENSG00000280384:0.868, ENSG00000275620:0.868, ENSG00000286068:0.868, ENSG00000285871:0.868, ENSG00000287129:0.868, ENSG00000288794:0.868, ENSG00000287613:0.867, ENSG00000203900:0.867, ENSG00000263698:0.867, ENSG00000279277:0.867, ENSG00000264754:0.867, ENSG00000283183:0.867, ENSG00000263096:0.867, DMXL1-DT:0.866, ENSG00000286539:0.866, ENSG00000269836:0.866, ENSG00000224819:0.866, ENSG00000280722:0.866, ENSG00000229494:0.865, LSAMP-AS1:0.865, ANK2-AS1:0.865, ENSG00000287573:0.865, FAM66C:0.864, ENSG00000285540:0.864, LINC02176:0.864, CXXC4-AS1:0.864, TUSC7:0.864, ENSG00000226994:0.863, PLCB1-IT1:0.863, ENSG00000224984:0.863, MLIP-AS1:0.863, LINC01515:0.862, ENSG00000286934:0.862, LINC00309:0.862, DYNLL2-DT:0.862, ENSG00000287274:0.862, ENSG00000230303:0.862, PDE6B-AS1:0.862, ASTN2-AS1:0.862, ENSG00000270661:0.861, ENSG00000241231:0.861, ENSG00000267694:0.861, ENSG00000258526:0.861, ENSG00000285773:0.860, ENSG00000272918:0.860, FGF14-AS2:0.860, ALDH1L1-AS2:0.860, ENSG00000286635:0.860, ENSG00000287000:0.860, FAM66D:0.860, ENSG00000287268:0.860, ENSG00000278013:0.859, CLYBL-AS2:0.859, ENSG00000224404:0.859, ENSG00000260029:0.859, SEC24B-AS1:0.858, ENSG00000272137:0.858, ENSG00000228174:0.858, ENSG00000285682:0.858, LINC01127:0.857, ENSG00000260515:0.857, ENSG00000286327:0.857, ARNT2-DT:0.857, ENSG00000203987:0.857, ENSG00000287370:0.857, KCNH7-AS1:0.857, ENSG00000285347:0.857, ENSG00000225488:0.856, SEMA5A-AS1:0.856, TCF4-AS1:0.856, ENSG00000287818:0.856, ENSG00000223991:0.856, ENSG00000275390:0.856, ENSG00000288776:0.856, BAALC-AS2:0.856, ENSG00000273797:0.855, ENSG00000289363:0.855, ENSG00000285627:0.855, ENSG00000237324:0.855, CACNA1C-AS4:0.855, ENSG00000278925:0.855, PACRG-AS1:0.855, ENSG00000237387:0.854, CZIB-DT:0.854, NECTIN1-AS1:0.854, ENSG00000288077:0.854, ENSG00000241720:0.854, ENSG00000254054:0.854, ZSCAN5A-AS1:0.853, ENSG00000237461:0.853, ENSG00000259175:0.853, ENSG00000273381:0.853, ENSG00000287498:0.853, ENSG00000279668:0.853, GNAO1-AS1:0.853, ENSG00000286402:0.853, ENSG00000265579:0.853, ENSG00000282915:0.852, ENSG00000232693:0.852, ENSG00000289040:0.851, ENSG00000256226:0.851, DIO3OS:0.851, LINC02244:0.851, NAV2-AS3:0.850, SPTBN1-AS1:0.850, ENSG00000248709:0.850, ENSG00000264449:0.850, ENSG00000286787:0.850, ENSG00000249028:0.850, ENSG00000250258:0.850, ENSG00000250955:0.849, KCNIP4-IT1:0.849, ENSG00000248125:0.849, ENSG00000232377:0.849, ENSG00000285582:0.849, ENSG00000257083:0.849, ENSG00000259481:0.848, MAST4-IT1:0.848, ENSG00000287074:0.848, ENSG00000262529:0.848, MIR124-2HG:0.848, ENSG00000259163:0.848, ENSG00000260733:0.848, ENSG00000289058:0.847, ENSG00000258490:0.847, ENSG00000255366:0.847, ENSG00000266100:0.847, ENSG00000272884:0.847, LINC00967:0.847, LINC02346:0.847, ENSG00000274776:0.846, ENSG00000255046:0.846, ENSG00000234173:0.846, ENSG00000282022:0.846, ENSG00000285103:0.846, ENSG00000285667:0.846, ENSG00000275850:0.846, ENSG00000259294:0.845, ENSG00000284115:0.845, ENSG00000258380:0.845, ENSG00000124835:0.845, ENSG00000234162:0.845, ENSG00000279249:0.845, ENSG00000274578:0.844, ENSG00000272729:0.844, TSBP1-AS1:0.844, ENSG00000223492:0.844, ENSG00000263499:0.844, LINC02097:0.844, KCNMA1-AS1:0.844, ENSG00000249604:0.844, TTC9-DT:0.843, ENSG00000286412:0.843, ENSG00000249419:0.843, DAB1-AS1:0.843, SLIT3-AS1:0.843, ENSG00000261012:0.843, POTEH-AS1:0.843, ENSG00000283417:0.843, ENSG00000278462:0.843, ENSG00000286553:0.842, SMAD1-AS2:0.842, ENSG00000287417:0.842, ENSG00000276888:0.842, ENSG00000228351:0.842, ENSG00000251139:0.842, ENSG00000279738:0.841, ENSG00000288539:0.841, ENSG00000286558:0.841, ENSG00000257880:0.841, ENSG00000234026:0.841, PCBP3-AS1:0.841, LINC00652:0.840, ENSG00000230470:0.840, LINC00461:0.840, FAM66A:0.840, ENSG00000259280:0.840, ENSG00000236390:0.840, ENSG00000287891:0.840, ENSG00000285261:0.840, NAMA:0.840, ENSG00000289845:0.840, LINC00486:0.839, ENSG00000287556:0.839, ENSG00000288992:0.839, KRTAP5-AS1:0.839, PCCA-AS1:0.839, ENSG00000271830:0.839, LINGO1-AS1:0.839, ZBTB20-AS3:0.839, ENSG00000289175:0.839, ZBTB20-AS1:0.839, ENSG00000279006:0.839, ENSG00000280870:0.838, ENSG00000281732:0.838, ENSG00000287789:0.838, ENSG00000287243:0.838, LINC02696:0.838, ENSG00000285588:0.838, ENSG00000285980:0.838, ENSG00000275443:0.838, ENSG00000289573:0.838, CFLAR-AS1:0.838, ENSG00000225885:0.837, ENSG00000284672:0.837, ENSG00000275367:0.837, ENSG00000289445:0.837, LINC01553:0.837, ENSG00000261436:0.837, ENSG00000282207:0.837, LINC02950:0.837, CPEB1-AS1:0.837, ENSG00000279726:0.837, ENSG00000266598:0.836, ENSG00000249112:0.836, ENSG00000289551:0.836, ENSG00000273209:0.836, ENSG00000270171:0.835, E2F5-DT:0.835, ENSG00000284624:0.835, ENSG00000270139:0.835, ENSG00000250863:0.835, ENSG00000259644:0.834, ENSG00000261633:0.834, ENSG00000253335:0.834, ENSG00000262119:0.834, BTBD3-AS1:0.834, STARD13-IT1:0.833, ENSG00000232342:0.833, ENSG00000261020:0.833, ENSG00000260120:0.833, ENSG00000224814:0.833, ENSG00000289500:0.833, ENSG00000260555:0.833, ZBTB20-AS5:0.833, ENSG00000275431:0.833, ENSG00000287383:0.833, ENSG00000228741:0.833, CASC17:0.832, LINC02558:0.832, LINC01422:0.832, LINC02227:0.832, ENSG00000287096:0.832, ENSG00000290119:0.832, ENSG00000286062:0.831, ENSG00000263895:0.831, ENSG00000267136:0.831, ENSG00000273035:0.831, ENSG00000273305:0.831, ENSG00000268659:0.831, ENSG00000288002:0.830, DOCK4-AS1:0.830, TENM3-AS1:0.830, ENSG00000259447:0.830, ENSG00000261544:0.830, SHANK2-AS1:0.829, LINC01559:0.829, ZBTB20-AS2:0.829, LINC01018:0.829, ENSG00000259203:0.829, ENSG00000287149:0.829, ENSG00000289414:0.829, LINC02344:0.829, LINC01620:0.829, ENSG00000285750:0.828, ENSG00000273007:0.828, LINC01124:0.828, LINC01584:0.828, SPAG16-DT:0.828, LINC01544:0.828, ENSG00000286525:0.827, FAM66B:0.827, ENSG00000287609:0.827, ENSG00000265316:0.827, VWA8-AS1:0.827, ENSG00000230684:0.827, ADGRB3-DT:0.827, DOCK9-AS1:0.827, ENSG00000261293:0.827, ANKRD44-IT1:0.827, ENSG00000289581:0.827, ENSG00000286828:0.827, CADM2-AS1:0.827, FGF12-AS2:0.827, ENSG00000259269:0.827, ENSG00000259341:0.826, ENSG00000237720:0.826, ENSG00000258676:0.826, LINC00596:0.826, ENSG00000260495:0.826, ENSG00000274893:0.826, ENSG00000285856:0.826, CPB2-AS1:0.826, ENSG00000280660:0.826, ENSG00000254314:0.826, ENSG00000268416:0.825, ENSG00000259306:0.825, ENSG00000227170:0.825, DDX3ILA1:0.825, ENSG00000274591:0.825, VLDLR-AS1:0.825, ENSG00000288107:0.825, ENSG00000259925:0.825, ENSG00000236510:0.825, ENSG00000282446:0.824, ENSG00000268390:0.824, LINC01844:0.824, ENSG00000280030:0.824, ENSG00000248671:0.824, ENSG00000248469:0.823, ENSG00000287090:0.823, ENSG00000270016:0.823, ENSG00000286741:0.823, LINC02666:0.823, FAM153B:0.822, ENSG00000219159:0.822, ENSG00000289276:0.822, HPYR1:0.822, ENSG00000251536:0.822, ENSG00000227733:0.822, ENSG00000257180:0.822, LINC01612:0.821, ENSG00000287106:0.821, ENSG00000269356:0.821, ENSG00000285885:0.821, ENSG00000285263:0.821, FRG1-DT:0.820, PBX1-AS1:0.820, ENSG00000285633:0.820, ENSG00000236451:0.820, ENSG00000288073:0.820, ENSG00000289950:0.820, LINC01213:0.819, ENSG00000250497:0.819, ENSG00000259097:0.819, ENSG00000261523:0.819, ENSG00000254060:0.819, ENSG00000289008:0.819, CPVL-AS1:0.819, OXR1-AS1:0.819, ENSG00000226854:0.819, CPEB2-DT:0.818, ENSG00000265484:0.818, ENSG00000267054:0.818, ENSG00000286411:0.818, ENSG00000281015:0.818, ENSG00000238246:0.818, ENSG00000287524:0.818, ENSG00000282427:0.817, ENSG00000289572:0.817, LINC00511:0.817, ENSG00000231533:0.817, ENSG00000227705:0.817, RAI1-AS1:0.817, ENSG00000285515:0.817, ENSG00000267868:0.816, MIR219A2HG:0.816, DCTN1-AS1:0.816, ENSG00000258561:0.816, ENSG00000287840:0.816, ENSG00000261695:0.816, SLC24A3-AS1:0.816, ENSG00000289020:0.816, ENSG00000260701:0.816, ENSG00000275880:0.815, ENSG00000288078:0.815, ENSG00000286585:0.815, PDK4-AS1:0.815, ENSG00000254048:0.815, ENSG00000254865:0.815, TMEM26-AS1:0.815, LINC01539:0.814, MEIS1-AS3:0.814, ENSG00000282021:0.814, ENSG00000287336:0.814, ENSG00000288075:0.814, FAM131B-AS1:0.814, BIRC6-AS1:0.814, LINC02744:0.814, SYNPR-AS1:0.814, ENSG00000230815:0.814, ENSG00000237224:0.813, ENSG00000267131:0.813, ENSG00000226957:0.813, ENSG00000228697:0.813, ENSG00000235100:0.813, LINC02013:0.813, ENSG00000289948:0.813, SYBU-AS1:0.813, LINC02788:0.812, ENSG00000287066:0.812, ENSG00000287480:0.812, ENSG00000285663:0.812, ENSG00000287013:0.812, ENSG00000267919:0.812, LINC00543:0.812, ENSG00000287679:0.812, TTLL7-IT1:0.812, ENSG00000261592:0.812, ENSG00000286145:0.812, ENSG00000261734:0.812, ENSG00000231703:0.812, ENSG00000253339:0.812, JAKMIP2-AS1:0.811, ENSG00000263501:0.811, ENSG00000272563:0.811, ENSG00000233651:0.811, ENSG00000288840:0.811, LINC01737:0.811, ENSG00000285692:0.811, NRIP3-DT:0.810, ENSG00000285213:0.810, ENSG00000286512:0.810, ENSG00000283001:0.810, LINC00393:0.810, ENSG00000286020:0.810, EMX2OS:0.809, ENSG00000287272:0.809, ENSG00000261329:0.809, ENSG00000286463:0.809, LINC01571:0.809, ENSG00000276030:0.809, LINC01010:0.808, ENSG00000273165:0.808, CTNNA2-AS1:0.808, ENSG00000230063:0.808, ENSG00000284196:0.808, LINC02636:0.807, ENSG00000258593:0.807, CT66:0.807, ENSG00000235070:0.807, ENSG00000259418:0.807, ENSG00000259359:0.807, ENSG00000286643:0.807, ENSG00000232057:0.807, TAT-AS1:0.807, ENSG00000287011:0.807, ENSG00000235584:0.807, NCKAP5-AS1:0.807, ENSG00000269376:0.807, ENSG00000282493:0.806, LINC00927:0.806, ZNF793-AS1:0.806, LINC01712:0.806, ENSG00000287189:0.806, ENSG00000266846:0.806, ENSG00000272702:0.806, LINC01748:0.806, ENSG00000286163:0.806, MACROD2-AS1:0.806, KIF26B-AS1:0.806, ENSG00000259377:0.806, MYLK-AS2:0.806, ENSG00000243620:0.806, LHFPL3-AS1:0.805, LINC02177:0.805, C5orf64:0.805, ENSG00000284449:0.805, ENSG00000258928:0.805, ENSG00000288849:0.804, ENSG00000278012:0.804, ENSG00000256458:0.804, ENSG00000289986:0.804, ENSG00000254826:0.804, ENSG00000254688:0.804, ENSG00000259106:0.804, ENSG00000289395:0.803, ZNF790-AS1:0.803, ENSG00000288773:0.803, LINC02021:0.803, ENSG00000279110:0.803, ENSG00000287645:0.803, ENSG00000250893:0.803, LINC01832:0.803, ENSG00000235445:0.803, ENSG00000285553:0.803, ENSG00000259276:0.802, DANT2:0.802, LINC01164:0.802, ENSG00000249621:0.802, PRKAG2-AS2:0.802, ZBTB7C-AS1:0.802, MARCHF10-DT:0.802, ENSG00000261449:0.801, ENSG00000287452:0.801, ENSG00000240240:0.801, ENSG00000287087:0.801, ENSG00000287109:0.801, ENSG00000286997:0.801, SCTR-AS1:0.800, ENSG00000279927:0.800, ENSG00000283662:0.800, ENSG00000280797:0.800, ENSG00000286063:0.800, LINC01405:0.800, ENSG00000285684:0.800, ENSG00000289265:0.800, ENSG00000279151:0.800, ENSG00000286548:0.800, ENSG00000226530:0.799, ENSG00000286833:0.799, ENSG00000287135:0.799, ENSG00000289850:0.799, ENSG00000253361:0.799, ENSG00000270059:0.799, ENSG00000269694:0.799, ENSG00000233635:0.799, LINC01949:0.799, ENSG00000258649:0.798, ENSG00000286985:0.798, ENSG00000236106:0.798, ENSG00000250670:0.798, GATA6-AS1:0.798, ENSG00000289983:0.798, ENSG00000289279:0.797, ENSG00000278920:0.797, ENSG00000228408:0.797, ENSG00000284676:0.797, FAM3D-AS1:0.797, PCA3:0.797, BSN-DT:0.797, ZNRF3-AS1:0.797, ENSG00000206062:0.796, TMEM220-AS1:0.796, ENSG00000230490:0.796, ENSG00000251423:0.796, ENSG00000225300:0.796, LINC02254:0.796, FAF1-AS1:0.796, ENSG00000204684:0.796, ENSG00000260647:0.796, ENSG00000287913:0.796, ENSG00000285636:0.796, ENSG00000287516:0.795, ENSG00000287500:0.795, ENSG00000273293:0.795, MIR365BHG:0.795, ENSG00000265494:0.795, NECTIN4-AS1:0.795, ENSG00000288719:0.795, ENSG00000253980:0.795, LINC00391:0.795, MSRA-DT:0.795, ENSG00000257470:0.794, ENSG00000249258:0.794, ENSG00000287177:0.794, ENSG00000276308:0.794, ENSG00000222001:0.794, ENSG00000225689:0.794, ENSG00000234136:0.794, R3HDML-AS1:0.794, ENSG00000275139:0.794, LINC00992:0.794, ENSG00000285669:0.794, ENSG00000279068:0.794, ENSG00000287105:0.794, ENSG00000271771:0.793, ENSG00000229116:0.793, ENSG00000223884:0.793, HPN-AS1:0.793, ENSG00000272372:0.793, ENSG00000254820:0.793, ENSG00000267886:0.793, ENSG00000284052:0.793, RMST:0.793, ENSG00000224541:0.793, ENSG00000275830:0.793, ENSG00000233953:0.793, ENSG00000284606:0.793, ENSG00000260658:0.793, ENSG00000245059:0.792, ENSG00000285701:0.792, ENSG00000233290:0.792, ENSG00000229751:0.792, LINC02644:0.792, ENSG00000285734:0.792, ENSG00000287244:0.792, ENSG00000287141:0.792, LINC02552:0.791, LINC02359:0.791, ENSG00000286790:0.791, DPP10-AS1:0.791, ENSG00000250032:0.791, ENSG00000274449:0.791, ENSG00000289256:0.791, ENSG00000231102:0.791, ENSG00000203325:0.790, ENSG00000287094:0.790, SCN1A-AS1:0.790, ENSG00000258035:0.790, ENSG00000287466:0.790, LINC02003:0.790, ENSG00000243179:0.790, ENSG00000250230:0.790, PRKX-AS1:0.790, ENSG00000258455:0.790, ENSG00000272506:0.790, ENSG00000269971:0.790, ENSG00000260564:0.790, B3GAT1-DT:0.790, ENSG00000259038:0.790, ENSG00000279636:0.790, ENSG00000287771:0.789, LINC02895:0.789, ENSG00000274297:0.789, ENSG00000288212:0.789, ENSG00000255565:0.789, ENSG00000264914:0.789, ENSG00000284876:0.789, ENSG00000289888:0.789, PACRG-AS3:0.789, ENSG00000286696:0.788, ENSG00000289436:0.788, ENSG00000273901:0.788, ENSG00000272479:0.788, ENSG00000259915:0.788, LINC01205:0.788, ENSG00000250132:0.788, ENSG00000253965:0.788, CADM1-AS1:0.787, ENSG00000272542:0.787, MYO3B-AS1:0.787, ENSG00000250698:0.787, ENSG00000288700:0.787, ENSG00000253263:0.787, SOX9-AS1:0.787, LINC02894:0.787, ENSG00000272079:0.787, ENSG00000287121:0.787, ENSG00000288932:0.787, ENSG00000288972:0.786, LINC02556:0.786, ENSG00000286865:0.786, ENSG00000286274:0.786, GMDS-DT:0.786, ENSG00000269978:0.785, ENSG00000259274:0.785, ENSG00000287663:0.785, ENSG00000289498:0.785, ENSG00000234428:0.785, ENSG00000229625:0.785, ENSG00000286366:0.784, ENSG00000251048:0.784, ENSG00000255790:0.784, ENSG00000286827:0.784, ENSG00000286714:0.784, ENSG00000230894:0.784, ENSG00000264513:0.784, ENSG00000234913:0.784, ENSG00000251171:0.784, ENSG00000261572:0.784, LINC01798:0.784, MPP7-DT:0.783, ENSG00000188525:0.783, MFF-DT:0.783, ENSG00000284974:0.783, ENSG00000236372:0.783, TRAF3IP2-AS1:0.783, NEK2-DT:0.783, ENSG00000285621:0.783, MIF-AS1:0.783, ENSG00000261043:0.783, HNF1A-AS1:0.783, ENSG00000283828:0.783, MACC1-AS1:0.782, ENSG00000286470:0.782, TMEM139-AS1:0.782, LINC01354:0.782, ENSG00000285995:0.782, ENSG00000285983:0.782, ATP13A4-AS1:0.782, VSTM2A-OT1:0.782, ENSG00000267448:0.782, FOXD3-AS1:0.781, ENSG00000258400:0.781, ENSG00000287269:0.781, ENSG00000251523:0.781, ENSG00000267758:0.781, CCDC13-AS1:0.781, ENSG00000283121:0.780, LINC02159:0.780, ENSG00000272008:0.780, KCNMB2-AS1:0.780, ENSG00000255060:0.780, ENSG00000269296:0.780, SNX10-AS1:0.780, ENSG00000289610:0.780, ENSG00000257829:0.780, PTPRG-AS1:0.779, ENSG00000251187:0.779, ENSG00000290011:0.779, ENSG00000289188:0.779, ENSG00000288897:0.779, ENSG00000257657:0.779, ENSG00000270071:0.779, LINC02292:0.779, LINC02921:0.779, ENSG00000287990:0.779, ENSG00000254177:0.779, ENSG00000286979:0.779, ENSG00000286695:0.779, ENSG00000261394:0.779, ENSG00000288177:0.779, ENSG00000287784:0.778, ENSG00000287756:0.778, LINC01247:0.778, PATL1-DT:0.778, ENSG00000285675:0.778, ENSG00000289976:0.778, ENSG00000235292:0.778, ENSG00000282048:0.778, ENSG00000269935:0.778, ENSG00000275672:0.778, ENSG00000261697:0.778, ENSG00000274080:0.777, ENSG00000251615:0.777, ENSG00000285801:0.777, ENSG00000287493:0.777, MIR4290HG:0.777, DANT1:0.777, ENSG00000287256:0.777, ENSG00000285977:0.777, ENSG00000248544:0.777, ENSG00000282690:0.776, ENSG00000285717:0.776, LINC02538:0.776, ENSG00000289212:0.776, ENSG00000280273:0.776, MAPT-IT1:0.776, ENSG00000253125:0.776, ENSG00000249772:0.776, ENSG00000286863:0.776, ENSG00000286642:0.776, THBS2-AS1:0.775, ENSG00000261187:0.775, RAB17-DT:0.775, ADIPOQ-AS1:0.775, ENSG00000286242:0.775, ZNF567-DT:0.775, ENSG00000267651:0.775, ENSG00000263508:0.775, ENSG00000250541:0.775, ENSG00000287897:0.775, ENSG00000287594:0.775, ENSG00000262671:0.775, ENSG00000253762:0.775, ENSG00000257746:0.775, ENSG00000260926:0.775, ENSG00000236673:0.774, ENSG00000234859:0.774, ENSG00000286993:0.774, UMODL1-AS1:0.774, ENSG00000287581:0.774, ENSG00000248994:0.774, ENSG00000287834:0.774, ENSG00000288011:0.774, ENSG00000274275:0.774, ENSG00000271714:0.774, ENSG00000232930:0.773, ENSG00000250069:0.773, ENSG00000283380:0.773, ENSG00000285067:0.773, LINC02954:0.773, SLC26A4-AS1:0.773, ENSG00000257434:0.773, ENSG00000286645:0.772, OPA1-AS1:0.772, ENSG00000286577:0.772, ENSG00000262020:0.772, ENSG00000273100:0.772, ENSG00000250280:0.772, ENSG00000261168:0.772, LINC01854:0.772, ENSG00000289433:0.772, ENSG00000285918:0.772, ENSG00000266985:0.772, ENSG00000237626:0.771, ENSG00000287389:0.771, BACH1-AS1:0.771, ENSG00000287330:0.771, LINC02263:0.771, ENSG00000287811:0.771, ENSG00000259946:0.771, ENSG00000232682:0.771, ENSG00000204049:0.771, ENSG00000251487:0.771, ENSG00000289178:0.771, ENSG00000233044:0.771, TMEM161B-DT:0.771, ENSG00000290059:0.771, INSYN1-AS1:0.770, ENSG00000269155:0.770, LINC01878:0.770, ENSG00000267328:0.770, ENSG00000283638:0.770, ENSG00000282057:0.770, HEY2-AS1:0.770, ENSG00000284582:0.770, ENSG00000286686:0.770, ENSG00000257522:0.770, ENSG00000272477:0.770, ENSG00000234361:0.770, ENSG00000259370:0.770, ADAMTS16-DT:0.770, GCSIR:0.769, ENSG00000272157:0.769, ENSG00000233760:0.769, ENSG00000259202:0.769, ENSG00000288959:0.769, ENSG00000280631:0.769, ENSG00000277954:0.769, ENSG00000288110:0.769, ENSG00000226471:0.769, ENSG00000203635:0.769, ENSG00000290064:0.769, ENSG00000287358:0.768, ENSG00000203402:0.768, ENSG00000285276:0.768, LINC01122:0.768, ENSG00000260008:0.768, ENSG00000287985:0.768, LINC01847:0.768, ENSG00000230960:0.768, ENSG00000246792:0.767, ENSG00000267529:0.767, ENSG00000285848:0.767, ENSG00000260786:0.767, ENSG00000260788:0.767, ENSG00000262603:0.767, RORB-AS1:0.767, LINC01988:0.767, BRWD1-AS2:0.767, ENSG00000285688:0.767, ENSG00000287155:0.766, ENSG00000253586:0.766, ENSG00000289410:0.766, FOXN3-AS2:0.766, ENSG00000253300:0.766, ENSG00000249175:0.766, ENSG00000228835:0.766, CDR1:0.766, ENSG00000289233:0.766, ENSG00000286593:0.766, TROAP-AS1:0.766, ENSG00000260664:0.766, ENSG00000289934:0.766, ENSG00000237689:0.766, ENSG00000288679:0.766, ENSG00000287085:0.766, ENSG00000281195:0.765, ENSG00000261537:0.765, ENSG00000244701:0.765, ENSG00000249318:0.765, ENSG00000231132:0.765, ENSG00000289419:0.765, ENSG00000265625:0.765, CFAP44-AS1:0.765, ENSG00000286867:0.765, ENSG00000235066:0.765, ENSG00000281016:0.765, ENSG00000290022:0.765, HLCS-IT1:0.765, KANSL1L-AS1:0.765, ENSG00000266573:0.765, IL6R-AS1:0.765, LATS2-AS1:0.765, ENSG00000266456:0.765, NR2F1-AS1:0.765, ENSG00000270048:0.764, LINC02251:0.764, LINC01919:0.764, ENSG00000273471:0.764, ENSG00000272854:0.764, ENSG00000249309:0.764, ENSG00000259356:0.764, ENSG00000285095:0.764, ENSG00000286497:0.764, ENSG00000285821:0.764, ENSG00000259876:0.763, LINC01896:0.763, ENSG00000232986:0.763, ENSG00000259871:0.763, ENSG00000258983:0.763, LINC00928:0.763, ENSG00000269139:0.763, PDE11A-AS1:0.763, ENSG00000242880:0.763, LUARIS:0.763, LINC02440:0.763, ENSG00000230908:0.763, ENSG00000284692:0.762, HULC:0.762, ENSG00000250723:0.762, LCAL1:0.762, ENSG00000287044:0.762, ENSG00000284708:0.762, ENSG00000286600:0.762, ENSG00000258443:0.762, PSD2-AS1:0.762, ENSG00000280474:0.761, ENSG00000272840:0.761, ENSG00000253932:0.761, ENSG00000287684:0.761, ENSG00000260661:0.761, ENSG00000261069:0.761, ENSG00000284839:0.761, ENSG00000253168:0.761, ENSG00000226829:0.761, ENSG00000272895:0.761, ENSG00000250039:0.761, ENSG00000263316:0.760, ENSG00000267934:0.760, ENSG00000274002:0.760, LHX5-AS1:0.760, ENSG00000270021:0.760, ENSG00000287460:0.760, ENSG00000285744:0.760, TSHZ3-AS1:0.760, ENSG00000263904:0.760, ENSG00000285639:0.760, ENSG00000240207:0.760, ENSG00000286446:0.760, ENSG00000286708:0.759, ENSG00000228423:0.759, ENSG00000288615:0.759, ENSG00000241345:0.759, ENSG00000260862:0.759, ENSG00000228923:0.759, ENSG00000279467:0.759, ENSG00000249635:0.759, PFKP-DT:0.759, ENSG00000232732:0.759, ENSG00000289386:0.759, SLC9A9-AS1:0.759, ENSG00000257284:0.759, CRMA:0.759, ENSG00000254339:0.759, DICER1-AS1:0.759, ENSG00000254092:0.758, ENSG00000289399:0.758, RIC3-DT:0.758, KIRREL3-AS2:0.758, ENSG00000233339:0.758, ENSG00000281180:0.758, LINC00906:0.758, TMEM212-AS1:0.758, LINC01564:0.758, LINC00390:0.758, ENSG00000255537:0.757, MIAT:0.757, ENSG00000257563:0.757, ENSG00000287270:0.757, ENSG00000287313:0.757, ENSG00000263684:0.757, ENSG00000256571:0.757, LINC01750:0.757, LINC01166:0.756, ENSG00000262223:0.756, ENSG00000282221:0.756, ENSG00000285578:0.756, ENSG00000275799:0.756, ENSG00000262038:0.756, CYYR1-AS1:0.756, ENSG00000285240:0.756, ENSG00000280629:0.756, ENSG00000264596:0.756, ENSG00000267734:0.755, TEX26-AS1:0.755, ENSG00000287169:0.755, ENSG00000285811:0.755, ENSG00000280395:0.755, LINC02934:0.755, ENSG00000269050:0.755, ENSG00000267506:0.755, HDAC2-AS2:0.755, ENSG00000264982:0.755, ENSG00000276564:0.755, LINC00885:0.755, ENSG00000287831:0.755, PCDH10-DT:0.755, ENSG00000264016:0.754, ENSG00000286927:0.754, ENSG00000285568:0.754, UQCRFS1-DT:0.754, ENSG00000272163:0.754, ENSG00000226904:0.754, ENSG00000257366:0.754, ENSG00000230623:0.753, PSMD7-DT:0.753, ENSG00000272944:0.753, ENSG00000223829:0.753, ENSG00000223623:0.753, LINC02774:0.753, ENSG00000232031:0.753, ENSG00000287422:0.753, ENSG00000286273:0.753, IQCJ-SCHIP1-AS1:0.753, JAKMIP3-AS1:0.753, KCNH1-IT1:0.753, MEIS1-AS2:0.753, ENSG00000273906:0.753, ENSG00000254690:0.753, ENSG00000261275:0.752, ENSG00000281564:0.752, ENSG00000249429:0.752, ENSG00000288047:0.752, ENSG00000236948:0.752, ENSG00000226409:0.752, RCAN2-DT:0.752, ENSG00000265179:0.752, MECOM-AS1:0.752, ENSG00000286459:0.752, CASC2:0.752, LINC00261:0.752, ENSG00000260796:0.752, ENSG00000287677:0.752, SOX21-AS1:0.751, ENSG00000290092:0.751, ENSG00000287427:0.751, LINC00404:0.751, ENSG00000261478:0.751, ENSG00000273264:0.751, ENSG00000288832:0.751, LINC01761:0.751, ENSG00000249695:0.751, ENSG00000229740:0.751, ENSG00000289627:0.751, ENSG00000276266:0.751, ENSG00000287629:0.751, LINC02232:0.750, LINC01290:0.750, LURAP1L-AS1:0.750, ENSG00000285702:0.750, DLGAP1-AS4:0.750, SILC1:0.750, ENSG00000290107:0.750, ICA1-AS1:0.750, ENSG00000289308:0.750, ENSG00000241599:0.750, ENSG00000235934:0.750, ENSG00000240086:0.749, ENSG00000287822:0.749, MAP7-AS1:0.749, ENSG00000235979:0.749, LINC02025:0.749, ENSG00000287489:0.749, ENSG00000287900:0.749, SOX1-OT:0.749, ENSG00000269883:0.749, LINC03013:0.749, LINC01973:0.749, ENSG00000274400:0.749, ENSG00000246331:0.748, MYRF-AS1:0.748, ENSG00000269944:0.748, ENSG00000261442:0.748, ENSG00000276434:0.748, ENSG00000230612:0.748, ENSG00000260621:0.748, ENSG00000254361:0.748, ENSG00000259649:0.748, FIGNL2-DT:0.748, ENSG00000286205:0.748, NAV2-AS6:0.748, ENSG00000260392:0.748, ENSG00000260586:0.748, ENSG00000280007:0.748, ENSG00000286615:0.748, LINC00598:0.747, DIRC3-AS1:0.747, ENSG00000230826:0.747, ENSG00000271967:0.747, ENSG00000227579:0.747, ENSG00000254035:0.747, ENSG00000232577:0.747, ENSG00000287180:0.747, TPRG1-AS1:0.747, ENSG00000288995:0.747, LINC00639:0.747, ENSG00000272154:0.747, DAPK1-IT1:0.747, ENSG00000272769:0.747, ENSG00000288952:0.746, ENSG00000289061:0.746, LINC01671:0.746, GRM5-AS1:0.746, ENSG00000286218:0.746, ENSG00000237705:0.746, ENSG00000227197:0.746, LINC01152:0.746, EPM2A-DT:0.746, ENSG00000285851:0.746, ENSG00000287757:0.746, ENSG00000229311:0.745, ENSG00000263137:0.745, ENSG00000288091:0.745, LINC01359:0.745, ENSG00000285603:0.745, ENSG00000179028:0.745, ENSG00000249609:0.745, ENSG00000284825:0.745, ENSG00000286209:0.745, ENSG00000267682:0.745, TCEAL3-AS1:0.745, ENSG00000257711:0.745, ENSG00000230782:0.744, ENSG00000274265:0.744, ENSG00000240040:0.744, LINC02881:0.744, ENSG00000279317:0.744, ENSG00000288537:0.744, LIN28B-AS1:0.744, ENSG00000289128:0.744, C4A-AS1:0.744, MIR217HG:0.744, ENSG00000287255:0.744, ENSG00000254303:0.744, ENSG00000254556:0.743, ENSG00000287306:0.743, SIDT1-AS1:0.743, ENSG00000273321:0.743, DDX39B-AS1:0.743, ENSG00000267815:0.743, ENSG00000267650:0.743, ENSG00000289479:0.743, FAM153CP:0.743, ENSG00000286208:0.742, ENSG00000267890:0.742, NCAM1-AS1:0.742, ENSG00000289458:0.742, ENSG00000279080:0.742, ENSG00000270074:0.742, ENSG00000251034:0.742, ENSG00000286812:0.742, ENSG00000288925:0.742, GRIK1-AS1:0.742, ENSG00000287845:0.741, ENSG00000284758:0.741, CKMT2-AS1:0.741, RABGAP1L-AS1:0.741, REL-DT:0.741, ENSG00000285664:0.741, ENSG00000275465:0.741, ENSG00000242590:0.741, ENSG00000289262:0.741, ENSG00000287197:0.741, ENSG00000260634:0.740, ENSG00000270140:0.740, ENSG00000287042:0.740, ENSG00000290111:0.740, ENSG00000288467:0.740, ENSG00000274253:0.740, ENSG00000254568:0.740, ENSG00000255250:0.740, ENSG00000281654:0.739, LINC00635:0.739, ENSG00000240401:0.739, ENSG00000289071:0.739, ENSG00000281094:0.739, ENSG00000259735:0.739, ENSG00000257614:0.739, LINC01107:0.739, C21orf91-OT1:0.739, ENSG00000227101:0.739, ENSG00000256381:0.739, ENSG00000225421:0.739, ENSG00000260163:0.739, SIX3-AS1:0.739, ENSG00000260932:0.738, ENSG00000266869:0.738, ENSG00000222007:0.738, ENSG00000289409:0.738, ENSG00000253196:0.738, GPC1-AS1:0.738, ENSG00000289123:0.738, ENSG00000280485:0.738, BRINP3-DT:0.738, ENSG00000280748:0.738, ENSG00000285499:0.738, TMEM51-AS1:0.738, LINC00507:0.737, ENSG00000286947:0.737, ARHGEF26-AS1:0.737, ENSG00000288765:0.737, ENSG00000260235:0.737, TMEM30A-DT:0.737, SCMH1-DT:0.737, ENSG00000285081:0.737, ENSG00000229278:0.737, ENSG00000236854:0.737, ADARB2-AS1:0.737, ENSG00000231713:0.736, ENSG00000261195:0.736, LINC02908:0.736, ENSG00000225498:0.736, ENSG00000262079:0.736, ENSG00000259935:0.736, ENSG00000289632:0.736, ENSG00000259532:0.736, ENSG00000254263:0.736, C4B-AS1:0.736, PPM1B-DT:0.736, ENSG00000286540:0.736, ENSG00000289323:0.736, ENSG00000289351:0.735, ENSG00000288874:0.735, ENSG00000269068:0.735, POU6F2-AS2:0.735, BAALC-AS1:0.735, ENSG00000264853:0.735, COPB2-DT:0.735, LINC02827:0.735, AGK-DT:0.735, ENSG00000286891:0.735, ENSG00000182776:0.735, ITPKB-AS1:0.734, ENSG00000288895:0.734, BICRA-AS1:0.734, ENSG00000225527:0.734, ENSG00000288080:0.734, P4HA2-AS1:0.734, ENSG00000268683:0.734, ENSG00000244260:0.734, ENSG00000269289:0.734, ENSG00000290066:0.733, ENSG00000253269:0.733, SNHG14:0.733, ENSG00000255446:0.733, ENSG00000289502:0.733, LINC02747:0.733, ENSG00000274441:0.733, ENSG00000258773:0.733, ENSG00000259587:0.733, PLBD1-AS1:0.733, LINC01634:0.733, ENSG00000287705:0.732, LINC02579:0.732, ENSG00000287611:0.732, RPH3AL-AS1:0.732, TOB1-AS1:0.732, DHCR24-DT:0.732, ENSG00000255176:0.732, ADGRA1-AS1:0.732, ENSG00000266401:0.732, ENSG00000251448:0.732, RGMB-AS1:0.732, LINC02549:0.732, ENSG00000235902:0.732, SNX9-AS1:0.732, ENSG00000257947:0.732, LINC01427:0.732, ENSG00000268496:0.732, ENSG00000285605:0.732, ST8SIA5-DT:0.732, MIR205HG:0.732, LINC01165:0.731, ENSG00000289192:0.731, ENSG00000229025:0.731, PLCE1-AS2:0.731, APOA1-AS:0.731, ENSG00000250790:0.731, ENSG00000285581:0.731, GSN-AS1:0.731, ENSG00000230569:0.730, LINC01837:0.730, ENSG00000287836:0.730, ENSG00000288006:0.730, ENSG00000287939:0.730, ENSG00000226578:0.730, ENSG00000253671:0.730, ENSG00000285562:0.730, ENSG00000198358:0.730, ENSG00000289903:0.729, ENSG00000279712:0.729, ENSG00000289143:0.729, ENSG00000288244:0.729, ENSG00000273419:0.729, ZNF516-AS1:0.729, ENSG00000237076:0.729, ENSG00000253553:0.729, MIR200CHG:0.729, ENSG00000267724:0.728, COL18A1-AS2:0.728, EFCAB6-AS1:0.728, LINC01725:0.728, ENSG00000243081:0.728, ENSG00000250614:0.728, NBAT1:0.728, ENSG00000254162:0.728, ENSG00000287702:0.728, ENSG00000289217:0.728, POC1B-AS1:0.728, DSP-AS1:0.728, LINC01516:0.728, ENSG00000274995:0.728, ENSG00000270130:0.728, ENSG00000285770:0.728, PART1:0.728, KIZ-AS1:0.728, GJD2-DT:0.727, LINC01168:0.727, LINC01873:0.727, LINC00574:0.727, ENSG00000287525:0.727, ENSG00000254447:0.727, ENSG00000231876:0.727, ENSG00000236230:0.726, ENSG00000286195:0.726, ENSG00000286292:0.726, MACC1-DT:0.726, ENSG00000281954:0.726, KLHL6-AS1:0.726, ENSG00000269997:0.726, ENSG00000256443:0.726, ENSG00000265113:0.726, ENSG00000285679:0.726, ENSG00000254040:0.726, ENSG00000228
Epigenomics_Roadmap_HM_ChIP-seq	H3K27me3 Chondrocytes from Bone Marrow Derived Mesenchymal Stem Cell Cultured Cells	LDA Ensemble Test	0.715205	0.510931	0.345486	0.287072	PWRN2:0.986, LINC02250:0.978, FGF14-IT1:0.977, ENSG00000287081:0.972, ENSG00000289107:0.969, ENSG00000255580:0.967, ENSG00000235020:0.963, ENSG00000288800:0.959, ENSG00000261529:0.955, ENSG00000286627:0.953, ENSG00000268518:0.951, LINC01567:0.950, ENSG00000286457:0.949, ENSG00000287400:0.948, ENSG00000270154:0.948, ENSG00000257438:0.947, ENSG00000285739:0.947, ENSG00000287283:0.946, PWRN1:0.946, ENSG00000287573:0.944, ENSG00000285892:0.943, ENSG00000276417:0.943, ENSG00000253925:0.943, LARGE-AS1:0.942, ENSG00000253456:0.942, SRGAP3-AS2:0.941, ENSG00000203643:0.941, ENSG00000286076:0.941, GPM6A-DT:0.940, ENSG00000287343:0.940, ENSG00000281384:0.940, ENSG00000229206:0.940, ENSG00000276411:0.940, ENSG00000220256:0.939, ENSG00000288589:0.939, LINC01981:0.938, ENSG00000254141:0.938, NALF1-IT1:0.937, THRB-IT1:0.937, DENND2B-AS1:0.937, ENSG00000273792:0.936, ENSG00000286951:0.936, ENSG00000285595:0.935, ENSG00000234943:0.934, ENSG00000259805:0.934, MAGI1-IT1:0.933, ENSG00000289270:0.933, ENSG00000286894:0.933, ENSG00000287108:0.932, CELF2-AS2:0.931, SRGAP3-AS3:0.931, LINC01471:0.930, LINC02024:0.930, ENSG00000287433:0.929, ENSG00000286855:0.929, ENSG00000259575:0.929, ENSG00000286318:0.929, VSTM2B-DT:0.928, LINC01442:0.928, ENSG00000262966:0.927, WASF3-AS1:0.926, ENSG00000253924:0.926, MIR3976HG:0.925, ENSG00000229717:0.925, ENSG00000285841:0.924, ENSG00000259528:0.923, ENSG00000240499:0.923, MAPK10-AS1:0.923, LINC02018:0.923, ENSG00000253284:0.922, ENSG00000289533:0.922, ENSG00000258909:0.922, FER1L6-AS1:0.922, ENSG00000288830:0.922, LINC02443:0.921, ENSG00000241577:0.920, KIF5C-AS1:0.919, LNCPRESS1:0.918, ENSG00000258752:0.918, TMEM51-AS2:0.918, ENSG00000289264:0.918, ENSG00000286723:0.917, ENSG00000205682:0.917, PRICKLE2-AS3:0.917, ENSG00000287897:0.917, PDC-AS1:0.917, ENSG00000259591:0.916, ENSG00000235785:0.916, ENSG00000280118:0.915, CACNA2D3-AS1:0.915, ENSG00000286154:0.915, ENSG00000260071:0.914, ENSG00000289930:0.914, ENSG00000223642:0.914, TUSC7:0.913, PWRN4:0.913, ENSG00000272312:0.912, SPATA13-AS1:0.912, ENSG00000285924:0.912, ENSG00000267503:0.912, LINC01584:0.912, ENSG00000261763:0.912, ENSG00000267784:0.911, ENSG00000276772:0.911, ENSG00000223528:0.910, ENSG00000229321:0.910, ENSG00000250371:0.910, TTTY14:0.909, ENSG00000289611:0.909, ENSG00000249787:0.909, MAGI1-AS1:0.908, LINC01877:0.908, ENSG00000253811:0.908, ENSG00000269836:0.908, DLG2-AS2:0.908, ENSG00000258693:0.908, ENSG00000287623:0.907, ERC2-IT1:0.907, ENSG00000288584:0.907, ENSG00000259336:0.907, ENSG00000235494:0.906, CHN2-AS1:0.906, ENSG00000285908:0.906, NTM-AS1:0.906, LINC00320:0.906, C21orf62-AS1:0.906, ENSG00000260206:0.906, ENSG00000203335:0.906, ENSG00000286757:0.905, ENSG00000280797:0.904, ENSG00000289576:0.903, ENSG00000269296:0.903, ENSG00000289417:0.903, ENSG00000260064:0.903, ENSG00000253116:0.903, ENSG00000279548:0.902, ENSG00000281180:0.902, ENSG00000285564:0.902, ENSG00000279467:0.902, LINC01621:0.901, ENSG00000225488:0.901, ENSG00000254864:0.901, ENSG00000248709:0.901, ENSG00000260059:0.901, ENSG00000289321:0.900, ENSG00000275431:0.899, ENSG00000228392:0.899, ZNRF3-IT1:0.899, ENSG00000271980:0.899, NUP93-DT:0.899, ENSG00000261003:0.898, ENSG00000206062:0.898, ENSG00000286998:0.898, ENSG00000288749:0.898, PARM1-AS1:0.898, ENSG00000280722:0.898, ENSG00000287613:0.898, ENSG00000287813:0.898, ENSG00000286256:0.898, ENOX1-AS1:0.897, ENSG00000279668:0.897, ENSG00000232891:0.896, ENSG00000260198:0.896, ENSG00000260171:0.895, ENSG00000259175:0.895, ENSG00000285555:0.895, ENSG00000287565:0.895, ENSG00000287274:0.895, ENSG00000286934:0.895, ENSG00000282915:0.895, ENSG00000289098:0.895, MLIP-AS1:0.894, ENSG00000286110:0.894, ENSG00000285773:0.894, ENSG00000289363:0.894, ENSG00000280384:0.894, ENSG00000288588:0.893, ENSG00000282446:0.893, CLYBL-AS2:0.892, ENSG00000287268:0.892, POTEH-AS1:0.892, ENSG00000230001:0.892, ENSG00000263698:0.892, ENSG00000279932:0.892, ENSG00000284672:0.891, ENSG00000243179:0.891, LINC01902:0.891, KCNH7-AS1:0.891, DMXL1-DT:0.891, ENSG00000275383:0.891, ENSG00000287690:0.890, ENSG00000228403:0.890, TPBGL-AS1:0.890, GNAO1-DT:0.889, LINC00332:0.889, ENSG00000226994:0.889, CHL1-AS1:0.889, ENSG00000279217:0.888, ENSG00000256146:0.888, TCF4-AS1:0.888, ENSG00000235522:0.888, ENSG00000261451:0.888, CZIB-DT:0.887, ENSG00000249412:0.887, ENSG00000279652:0.887, ENSG00000285667:0.887, ENSG00000285871:0.886, ENSG00000259280:0.886, LINC02176:0.886, LINC01375:0.885, ASTN2-AS1:0.885, ENSG00000274578:0.885, ENSG00000286438:0.885, NLGN1-AS1:0.885, ENSG00000260859:0.885, ENSG00000226375:0.885, ENSG00000286776:0.884, ENSG00000248671:0.884, ENSG00000260620:0.884, LINC01473:0.884, ENSG00000255216:0.884, FGF14-AS2:0.883, GNAO1-AS1:0.883, ENSG00000285582:0.883, KHDRBS2-OT1:0.883, ENSG00000288794:0.883, ENSG00000286068:0.883, ENSG00000269353:0.883, ENSG00000269621:0.882, ENSG00000289040:0.882, LINC00486:0.882, ENSG00000268416:0.882, ENSG00000272137:0.882, ENSG00000289644:0.882, ENSG00000258716:0.882, ENSG00000254330:0.882, ENSG00000285750:0.882, ENSG00000271761:0.881, ENSG00000286424:0.881, CECR3:0.881, ENSG00000224404:0.881, LINC01124:0.881, ENSG00000233783:0.881, ENSG00000280030:0.880, ENSG00000259203:0.880, ENSG00000237654:0.880, ENSG00000278013:0.880, ENSG00000261837:0.879, ENSG00000282207:0.879, LNX1-AS1:0.879, ENSG00000273381:0.879, GATA6-AS1:0.879, ENSG00000282503:0.879, ENSG00000260733:0.879, ENSG00000286730:0.878, ZRANB2-DT:0.878, ENSG00000260288:0.878, ENSG00000259294:0.878, PRKCE-AS1:0.878, ENSG00000259720:0.878, ENSG00000270661:0.877, ENSG00000286558:0.877, ENSG00000255046:0.877, ENSG00000287370:0.877, DAB1-AS1:0.877, ENSG00000289276:0.877, ENSG00000274893:0.877, ENSG00000289948:0.877, ENSG00000249604:0.877, ENSG00000234206:0.876, EIF1B-AS1:0.876, ENSG00000285734:0.876, ENSG00000251456:0.876, ENSG00000269189:0.875, ENSG00000259163:0.875, ENSG00000260515:0.875, FAM242A:0.875, ENSG00000258108:0.875, PACRG-AS1:0.875, ENSG00000272918:0.875, ENSG00000249258:0.875, ENSG00000254568:0.875, ENSG00000262119:0.875, LINC02949:0.874, SEC24B-AS1:0.874, ENSG00000226599:0.874, ENSG00000230303:0.874, LSAMP-AS1:0.874, ENSG00000263096:0.874, ENSG00000255366:0.874, ENSG00000285778:0.874, ENSG00000287508:0.874, LINC01553:0.874, ENSG00000250863:0.874, ENSG00000273797:0.874, AHI1-DT:0.874, ENSG00000289572:0.874, ENSG00000228174:0.873, DNAJC27-AS1:0.873, ENSG00000279738:0.873, ENSG00000258380:0.873, ENSG00000234173:0.873, ENSG00000283417:0.873, ENSG00000237324:0.873, ENSG00000280870:0.872, LINC01127:0.872, NAV2-AS3:0.872, SEMA5A-AS1:0.872, ENSG00000269945:0.872, ENSG00000285540:0.872, LINC00309:0.872, ENSG00000259690:0.872, ENSG00000260029:0.872, E2F5-DT:0.871, ENSG00000289573:0.871, ENSG00000285261:0.871, ENSG00000270016:0.871, ENSG00000251139:0.870, ENSG00000261436:0.870, ENSG00000283183:0.870, ENSG00000254314:0.870, FAM3D-AS1:0.870, ENSG00000285983:0.870, ENSG00000248100:0.870, ENSG00000259106:0.869, TCF7L1-IT1:0.869, ENSG00000203987:0.869, ENSG00000260701:0.869, DYNLL2-DT:0.869, STARD13-IT1:0.869, ENSG00000272167:0.868, LINC02344:0.868, NECTIN1-AS1:0.867, ENSG00000286539:0.867, ENSG00000235100:0.867, ENSG00000286635:0.867, ENSG00000261020:0.867, ENSG00000275390:0.867, PCBP3-AS1:0.867, ENSG00000232693:0.866, ENSG00000289058:0.866, LINC02359:0.866, ENSG00000287516:0.866, ENSG00000260120:0.866, ENSG00000287527:0.866, ENSG00000257880:0.866, ENSG00000232377:0.866, LINC01620:0.866, MIR219A2HG:0.866, ENSG00000269694:0.865, PLCB1-IT1:0.865, ENSG00000285856:0.865, ENSG00000288992:0.865, ENSG00000285682:0.865, ENSG00000287891:0.865, ENSG00000285627:0.865, NAV2-AS5:0.865, MAST4-IT1:0.865, ENSG00000287109:0.865, SMAD1-AS2:0.865, CADM1-AS1:0.865, ENSG00000261012:0.864, ANK2-AS1:0.864, CACNA1C-AS4:0.864, ENSG00000289445:0.864, ENSG00000267393:0.864, CXXC4-AS1:0.864, SPTBN1-AS1:0.863, ENSG00000280660:0.863, DOCK9-AS1:0.863, ENSG00000287087:0.863, ENSG00000263895:0.863, ENSG00000203900:0.863, ENSG00000267054:0.863, ENSG00000287096:0.863, ENSG00000288077:0.863, ZNRF3-AS1:0.862, ENSG00000289610:0.862, ENSG00000285848:0.862, ENSG00000258593:0.862, AQP4-AS1:0.862, ENSG00000241231:0.862, ENSG00000263499:0.862, ENSG00000279277:0.861, CASC17:0.861, ENSG00000284676:0.861, ZSCAN5A-AS1:0.861, LINC02227:0.861, LINC02177:0.861, SLIT3-AS1:0.861, ENSG00000287383:0.860, ENSG00000289551:0.860, ENSG00000257083:0.860, ENSG00000229494:0.860, ENSG00000251536:0.860, ENSG00000259481:0.860, ENSG00000267694:0.860, ENSG00000282744:0.859, ENSG00000279249:0.859, ENSG00000285644:0.859, FAM153B:0.859, ENSG00000259644:0.859, ENSG00000287129:0.859, ENSG00000287272:0.859, ENSG00000287609:0.859, ENSG00000241720:0.859, ENSG00000279636:0.859, ENSG00000231533:0.859, ENSG00000283662:0.858, ENSG00000254826:0.858, TSBP1-AS1:0.858, ENSG00000289175:0.858, ENSG00000261592:0.858, LINC00927:0.858, LINC02097:0.858, ENSG00000289845:0.858, ENSG00000281732:0.858, CPEB1-AS1:0.857, ENSG00000259925:0.857, NRAD1:0.857, HPYR1:0.857, LINC01515:0.857, ENSG00000223944:0.857, ENSG00000234162:0.857, ENSG00000287417:0.857, ENSG00000224819:0.857, LINC01559:0.856, ENSG00000287500:0.856, ENSG00000269971:0.856, ENSG00000237461:0.856, ENSG00000259359:0.856, ENSG00000250955:0.856, ENSG00000260495:0.856, ANKRD44-IT1:0.856, ENSG00000249112:0.856, ENSG00000241449:0.856, ENSG00000274591:0.856, ENSG00000249419:0.856, ENSG00000260621:0.856, ENSG00000254048:0.856, ENSG00000261187:0.855, LINC03025:0.855, ENSG00000232342:0.855, ENSG00000272397:0.855, ENSG00000275443:0.855, LINC02269:0.855, ENSG00000227486:0.855, ENSG00000230470:0.855, ENSG00000258782:0.855, ENSG00000286402:0.855, ENSG00000248125:0.854, LINC02950:0.854, ENSG00000266985:0.854, MIR124-2HG:0.854, ENSG00000278462:0.854, ENSG00000287645:0.854, TTC9-DT:0.854, ENSG00000287830:0.853, ENSG00000254865:0.853, ENSG00000286327:0.853, ENSG00000268390:0.853, C5orf64:0.853, NAMA:0.853, ENSG00000245059:0.853, ENSG00000283757:0.853, ITPR2-AS1:0.852, NIPAL4-DT:0.852, ENSG00000286412:0.852, ENSG00000287556:0.852, ENSG00000265625:0.852, DGCR5:0.852, ENSG00000286242:0.852, KCNIP4-IT1:0.852, LINC01114:0.852, ENSG00000287135:0.852, ENSG00000287667:0.852, DOCK4-AS1:0.851, ENSG00000236106:0.851, ENSG00000260564:0.851, ENSG00000272840:0.851, ENSG00000275850:0.851, UST-AS1:0.851, FAM66C:0.851, ENSG00000276888:0.851, ENSG00000286525:0.851, ENSG00000231132:0.851, ENSG00000177699:0.851, ENSG00000224814:0.851, ENSG00000279006:0.850, ENSG00000281082:0.850, ENSG00000259269:0.850, ENSG00000266100:0.850, ENSG00000262529:0.850, ENSG00000266456:0.850, ENSG00000231102:0.849, ENSG00000287189:0.849, ENSG00000289233:0.849, ENSG00000261329:0.849, ENSG00000286163:0.849, PANTR1:0.849, ENSG00000237720:0.848, ENSG00000289265:0.848, ENSG00000265316:0.848, ENSG00000258773:0.848, ENSG00000253339:0.848, ENSG00000289581:0.848, ENSG00000289986:0.848, LINGO1-AS1:0.848, ENSG00000237387:0.848, PBX1-AS1:0.847, ENSG00000273209:0.847, ENSG00000273035:0.847, LINC01539:0.847, ENSG00000264754:0.847, ENSG00000254054:0.847, ENSG00000268683:0.847, ENSG00000286867:0.847, ENSG00000268659:0.847, ENSG00000286631:0.847, ENSG00000256226:0.847, ENSG00000233340:0.847, MSRA-DT:0.847, ENSG00000258526:0.846, ENSG00000287818:0.846, ENSG00000250670:0.846, ENSG00000279110:0.846, ENSG00000228697:0.846, LINC02788:0.846, ENSG00000265579:0.845, CTNNA2-AS1:0.845, ENSG00000261544:0.845, ENSG00000289188:0.845, ENSG00000250280:0.845, ENSG00000288002:0.845, ENSG00000288874:0.844, CFLAR-AS1:0.844, ENSG00000287269:0.844, LINC00596:0.844, ENSG00000249309:0.844, NECTIN4-AS1:0.844, ENSG00000286470:0.844, ENSG00000270139:0.844, ENSG00000272479:0.844, ENSG00000215023:0.844, ENSG00000287066:0.843, ENSG00000264596:0.843, ENSG00000232930:0.843, ENSG00000250258:0.843, ENSG00000289256:0.843, ENSG00000258490:0.843, ENSG00000289323:0.843, ENSG00000285717:0.843, ENSG00000289628:0.842, ENSG00000251048:0.842, LINC00494:0.842, ENSG00000259876:0.841, ENSG00000287480:0.841, ENSG00000260796:0.841, ENSG00000289500:0.841, ENSG00000226957:0.841, LHFPL3-AS1:0.841, ENSG00000223991:0.841, KCNMA1-AS1:0.841, ENSG00000235902:0.840, ENSG00000261293:0.840, ENSG00000287913:0.840, ENSG00000287789:0.840, ENSG00000230063:0.840, LINC01748:0.840, ENSG00000287840:0.839, ENSG00000271771:0.839, ENSG00000286787:0.839, ENSG00000124835:0.839, ENSG00000288107:0.839, LINC02346:0.839, MARCHF10-DT:0.839, ENSG00000249429:0.838, ENSG00000288700:0.838, ENSG00000226854:0.838, ENSG00000236510:0.838, ENSG00000276030:0.838, ENSG00000286145:0.838, SYBU-AS1:0.838, ENSG00000273295:0.838, LINC01571:0.838, ENSG00000249695:0.837, LINC01422:0.837, ENSG00000223884:0.837, ENSG00000254820:0.837, ENSG00000287498:0.837, LINC02292:0.837, LINC02636:0.837, ENSG00000254653:0.837, ENSG00000280395:0.836, ENSG00000258928:0.836, ENSG00000265484:0.836, ENSG00000274002:0.836, ENSG00000287090:0.836, ENSG00000283121:0.836, ENSG00000274449:0.836, ENSG00000287074:0.836, ENSG00000287000:0.836, ENSG00000270171:0.836, ENSG00000250893:0.836, ENSG00000285980:0.836, ENSG00000267563:0.836, GCSIR:0.836, ENSG00000260788:0.836, LINC01780:0.835, ENSG00000228351:0.835, ENSG00000272702:0.835, ENSG00000261695:0.835, LINC02244:0.835, PCCA-AS1:0.835, ENSG00000261523:0.835, ENSG00000272729:0.835, ENSG00000250039:0.835, LINC02744:0.835, ENSG00000225885:0.835, ENSG00000234859:0.835, ENSG00000274776:0.835, ENSG00000278920:0.834, ENSG00000278925:0.834, ENSG00000259306:0.834, ENSG00000289414:0.834, FOXD3-AS1:0.834, ENSG00000287684:0.834, ENSG00000243081:0.834, ENSG00000248544:0.833, ENSG00000276308:0.833, ENSG00000260008:0.833, ENSG00000225689:0.833, ENSG00000250032:0.833, OPA1-AS1:0.833, ENSG00000282427:0.832, ENSG00000258035:0.832, ENSG00000260555:0.832, ENSG00000286813:0.832, ENSG00000250497:0.832, ENSG00000285636:0.832, ENSG00000287011:0.832, ENSG00000290119:0.832, ENSG00000232057:0.831, ENSG00000235461:0.831, ENSG00000237224:0.831, ENSG00000236390:0.831, ENSG00000261734:0.831, MACROD2-AS1:0.831, ENSG00000287336:0.831, OXR1-AS1:0.830, ENSG00000282022:0.830, ENSG00000262603:0.830, ENSG00000288719:0.830, INTS6-AS1:0.830, BAALC-AS2:0.830, ENSG00000262020:0.830, STX18-AS1:0.830, ENSG00000224984:0.830, ENSG00000261449:0.830, ENSG00000253988:0.830, LINC02538:0.829, ENSG00000285669:0.829, ENSG00000275672:0.829, ENSG00000288776:0.829, ENSG00000287702:0.829, ENSG00000286643:0.829, LINC02696:0.829, ENSG00000259341:0.829, ENSG00000281582:0.829, LINC00652:0.829, ENSG00000251523:0.829, ENSG00000269356:0.829, LINC02552:0.829, ENSG00000289008:0.829, ENSG00000263137:0.829, ENSG00000285995:0.828, ENSG00000289279:0.828, ENSG00000235292:0.828, ENSG00000233519:0.828, BTBD3-AS1:0.828, ENSG00000288925:0.828, ENSG00000232732:0.828, ENSG00000283001:0.828, LINC02556:0.828, PLCE1-AS2:0.828, LINC01544:0.828, ENSG00000259097:0.828, ENSG00000253197:0.827, ENSG00000288539:0.827, ENSG00000287990:0.827, ENSG00000286553:0.827, ENSG00000286979:0.827, ENSG00000238246:0.827, ENSG00000258561:0.827, ENSG00000289433:0.827, LINC01018:0.827, BSN-DT:0.827, ENSG00000274080:0.827, ENSG00000285621:0.827, CDR1:0.827, ENSG00000255565:0.827, ENSG00000287389:0.827, ENSG00000235066:0.826, ENSG00000285568:0.826, ENSG00000287106:0.826, CADM2-AS1:0.826, ENSG00000285945:0.826, ENSG00000261633:0.826, ENSG00000256381:0.826, ENSG00000236372:0.826, FRY-AS1:0.826, GRIK1-AS1:0.826, ENSG00000272563:0.826, CPEB2-DT:0.826, ENSG00000249028:0.825, ENSG00000288073:0.825, ENSG00000272506:0.825, ENSG00000273007:0.825, ZNF652-AS1:0.825, ENSG00000287313:0.825, ENSG00000289061:0.825, ENSG00000286446:0.824, KRTAP5-AS1:0.824, ENSG00000266598:0.824, ENSG00000287094:0.824, ALDH1L1-AS2:0.824, ENSG00000260786:0.824, ENSG00000269944:0.824, LINC02644:0.824, LINC02175:0.824, ENSG00000231876:0.824, ENSG00000272542:0.824, FAF1-AS1:0.824, ENSG00000226829:0.823, ENSG00000254060:0.823, ENSG00000257470:0.823, ENSG00000233651:0.823, ENSG00000286695:0.823, ENSG00000257614:0.823, ZBTB20-AS1:0.823, LINC01612:0.823, MFF-DT:0.823, ENSG00000261697:0.823, ENSG00000285103:0.823, LINC02666:0.822, ENSG00000288773:0.822, ENSG00000253238:0.822, ENSG00000267919:0.822, ENSG00000289950:0.822, ENSG00000288150:0.822, ENSG00000254688:0.822, ENSG00000287330:0.822, ENSG00000287466:0.822, ENSG00000237174:0.822, ENSG00000288075:0.822, LINC00393:0.821, ENSG00000287834:0.821, ENSG00000253586:0.821, ENSG00000257563:0.821, ENSG00000287679:0.821, ENSG00000286512:0.821, ENSG00000261821:0.821, ENSG00000273165:0.821, ENSG00000204684:0.821, LINC02774:0.821, ENSG00000227516:0.821, ZBTB20-AS3:0.821, ENSG00000241345:0.821, ZBTB20-AS2:0.820, LINC02558:0.820, LINC01205:0.820, ENSG00000253335:0.820, LINC00598:0.820, ENSG00000285692:0.820, ENSG00000259921:0.820, ENSG00000228741:0.820, LINC00543:0.820, ZBTB20-AS5:0.820, ENSG00000284974:0.820, MYO3B-AS1:0.820, MIR365BHG:0.820, TTLL7-IT1:0.820, ENSG00000287757:0.820, ENSG00000285930:0.819, ENSG00000286020:0.819, ENSG00000284624:0.819, ENSG00000287270:0.819, ENSG00000287243:0.819, ENSG00000250723:0.819, ENSG00000256458:0.819, ENSG00000286825:0.819, PCA3:0.819, ENSG00000250069:0.819, ENSG00000285701:0.819, ENSG00000286577:0.819, ENSG00000279151:0.819, ENSG00000260926:0.819, ENSG00000256218:0.819, ENSG00000285648:0.819, LINC02436:0.819, ENSG00000271806:0.819, ENSG00000203325:0.819, ENSG00000285885:0.819, ENSG00000284606:0.819, ENSG00000251187:0.818, ENSG00000288177:0.818, ENSG00000227733:0.818, ENSG00000230815:0.818, ENSG00000284449:0.818, LINC00906:0.818, ENSG00000229751:0.818, ENSG00000286340:0.818, ENSG00000235979:0.818, ENSG00000253361:0.818, ENSG00000259915:0.818, ENSG00000280485:0.818, ENSG00000285553:0.817, ENSG00000287244:0.817, ENSG00000289212:0.817, ENSG00000237626:0.817, ENSG00000257746:0.817, ENSG00000289541:0.817, LINC01968:0.817, LINC01896:0.817, ENSG00000271967:0.817, PRKX-AS1:0.816, ENSG00000287159:0.816, ENSG00000286985:0.816, ENSG00000287149:0.816, FAM66B:0.816, ENSG00000240401:0.816, ENSG00000288078:0.816, ENSG00000260601:0.816, NRIP3-DT:0.816, ENSG00000259274:0.816, ENSG00000289020:0.816, BACH1-AS1:0.816, ENSG00000287939:0.815, ENSG00000257366:0.815, ENSG00000275367:0.815, ZBTB7C-AS1:0.815, ENSG00000241599:0.815, ENSG00000287085:0.815, RAI1-AS1:0.815, RABGAP1L-AS1:0.815, ENSG00000237076:0.815, LINC02895:0.815, ENSG00000262038:0.815, ENSG00000222001:0.815, ENSG00000289395:0.815, ENSG00000269050:0.815, LINC02857:0.814, ENSG00000286463:0.814, ENSG00000254690:0.814, ENSG00000267734:0.814, ENSG00000286863:0.814, LINC00499:0.814, FAM66D:0.813, ENSG00000267136:0.813, ENSG00000282690:0.813, ENSG00000287522:0.813, ENSG00000226471:0.813, ENSG00000280007:0.812, ENSG00000228408:0.812, ENSG00000284708:0.812, ENSG00000287493:0.812, LINC02003:0.812, LINC01289:0.811, ENSG00000258983:0.811, DANT1:0.811, MIR4290HG:0.811, ENSG00000279927:0.811, ENSG00000234913:0.811, ENSG00000204049:0.811, ENSG00000254561:0.811, ENSG00000288972:0.811, ENSG00000260647:0.811, CPVL-AS1:0.811, DCTN1-AS1:0.811, ENSG00000275799:0.811, ENSG00000251423:0.810, C4A-AS1:0.810, ENSG00000289498:0.810, ENSG00000254177:0.810, ENSG00000277152:0.810, ENSG00000230908:0.810, ENSG00000275139:0.810, ENSG00000259447:0.810, LINC01213:0.810, LINC00507:0.810, ENSG00000258443:0.810, DLGAP1-AS4:0.810, ENSG00000258455:0.810, KANSL1L-AS1:0.810, N4BP2L2-IT2:0.810, ENSG00000181123:0.810, ENSG00000253112:0.810, ENSG00000257522:0.810, ENSG00000284685:0.809, ENSG00000230960:0.809, ENSG00000236451:0.809, ENSG00000253872:0.809, LINC01763:0.809, VSTM2A-OT1:0.809, PRKAR2B-AS1:0.809, LINC01878:0.809, ENSG00000232577:0.809, ENSG00000287180:0.808, ENSG00000253965:0.808, LINC01847:0.808, ENSG00000286762:0.808, SLC24A3-AS1:0.808, ENSG00000275880:0.808, ENSG00000244278:0.808, ENSG00000286205:0.808, LINC01359:0.808, ENSG00000253263:0.808, ENSG00000272650:0.808, ENSG00000230684:0.808, ENSG00000264449:0.808, BIRC6-AS1:0.808, ENSG00000289617:0.808, CPB2-AS1:0.808, ENSG00000240240:0.807, ENSG00000260392:0.807, ENSG00000231703:0.807, ENSG00000273293:0.807, ENSG00000288557:0.807, VWA8-AS1:0.807, FGF12-AS2:0.807, SHANK2-AS1:0.807, MAPK4:0.807, TRAF3IP2-AS1:0.807, ENSG00000287524:0.807, NCKAP5-AS1:0.806, ENSG00000249621:0.806, EPM2A-DT:0.806, ENSG00000258676:0.806, ENSG00000287121:0.806, LINC00967:0.806, TMEM161B-DT:0.806, ENSG00000272884:0.806, R3HDML-AS1:0.805, ENSG00000277545:0.805, ENSG00000259276:0.805, P4HA2-AS1:0.805, ENSG00000287629:0.805, ENSG00000286833:0.805, ENSG00000287489:0.805, ARNT2-DT:0.805, ENSG00000285639:0.805, ENSG00000257284:0.805, DDX3ILA1:0.805, ENSG00000284647:0.805, ENSG00000284115:0.804, ENSG00000275465:0.804, ENSG00000284758:0.804, ENSG00000285633:0.804, ENSG00000286411:0.804, TMEM139-AS1:0.804, ENSG00000288849:0.804, ENSG00000287619:0.804, ENSG00000233339:0.804, C4B-AS1:0.804, ENSG00000236230:0.804, ENSG00000287256:0.804, ENSG00000261572:0.804, ENSG00000255289:0.804, PACRG-AS3:0.803, TAT-AS1:0.803, LHX5-AS1:0.803, ENSG00000289850:0.803, ENSG00000284692:0.803, APOA1-AS:0.803, ENSG00000236948:0.803, ENSG00000267651:0.803, ENSG00000259377:0.803, ENSG00000267758:0.802, LINC00404:0.802, ENSG00000234136:0.802, ENSG00000228423:0.802, ENSG00000259598:0.802, LINC00924:0.802, LINC01482:0.802, ENSG00000231616:0.802, SNHG14:0.802, LINC01247:0.801, ENSG00000285661:0.801, ENSG00000285347:0.801, ENSG00000250541:0.801, ENSG00000233953:0.801, MYO18B-AS1:0.801, ENSG00000260664:0.801, ENSG00000287141:0.801, HLCS-IT1:0.801, ENSG00000248994:0.801, SNX10-AS1:0.801, ENSG00000257711:0.801, ENSG00000284876:0.801, ENSG00000251487:0.801, ENSG00000188525:0.800, ENSG00000233044:0.800, LGALSL-DT:0.800, ENSG00000259649:0.800, ENSG00000277151:0.800, ENSG00000225311:0.800, ENSG00000263501:0.800, ENSG00000255790:0.800, ENSG00000285851:0.800, KIRREL3-AS2:0.800, ENSG00000269376:0.800, ENSG00000249772:0.800, ENSG00000286741:0.800, ENSG00000259587:0.800, ENSG00000285588:0.800, ENSG00000286827:0.800, ENSG00000271830:0.800, ENSG00000287231:0.800, ENSG00000232696:0.800, ENSG00000253300:0.800, ENSG00000179028:0.800, ENSG00000272895:0.800, ENSG00000237689:0.799, ENSG00000289178:0.799, TEX26-AS1:0.799, TMEM26-AS1:0.799, MAP7-AS1:0.799, ENSG00000233635:0.799, ENSG00000289410:0.799, ENSG00000286062:0.799, ENSG00000285675:0.799, ENSG00000288995:0.799, ENSG00000261442:0.799, LINC00461:0.799, LINC01146:0.799, ENSG00000278012:0.799, ENSG00000235584:0.799, ENSG00000290022:0.798, CYP4A22-AS1:0.798, LINC01988:0.798, ENSG00000287822:0.798, ENSG00000223492:0.798, ENSG00000285213:0.798, ENSG00000258400:0.798, ENSG00000287831:0.798, ENSG00000285821:0.798, ENSG00000285543:0.798, ENSG00000227712:0.798, SOX1-OT:0.798, TMEM220-AS1:0.798, ENSG00000288965:0.797, ENSG00000290111:0.797, FAM66A:0.797, ENSG00000253269:0.797, ENSG00000250230:0.797, ENSG00000285977:0.797, ENSG00000259810:0.797, ENSG00000287013:0.797, ENSG00000233290:0.797, LINC02254:0.797, ENSG00000262223:0.797, ENSG00000286961:0.797, ENSG00000229151:0.797, LINC01288:0.797, ENSG00000279080:0.797, ENSG00000285663:0.797, ENSG00000287460:0.796, ENSG00000275620:0.796, ENSG00000235445:0.796, LINC02025:0.796, ENSG00000251034:0.796, ENSG00000253762:0.796, LINC02021:0.796, ENSG00000285515:0.796, ENSG00000279712:0.796, LINC01290:0.796, ENSG00000285664:0.796, LINC00391:0.796, ENSG00000288006:0.796, ENSG00000234352:0.796, ENSG00000260163:0.795, ENSG00000287105:0.795, ENSG00000255537:0.795, ENSG00000279317:0.795, CNTNAP5-DT:0.795, ENSG00000261168:0.795, ENSG00000283380:0.795, ENSG00000287155:0.795, ENSG00000266844:0.795, ENSG00000259356:0.795, ENSG00000259654:0.795, UQCRFS1-DT:0.795, ENSG00000229740:0.795, ENSG00000273765:0.794, ENSG00000289262:0.794, ENSG00000284825:0.794, ENSG00000286993:0.794, ENSG00000273321:0.794, ENSG00000287663:0.794, ENSG00000283608:0.794, ENSG00000243620:0.794, ENSG00000288099:0.794, ENSG00000254303:0.794, LINC02483:0.794, ENSG00000272444:0.794, ENSG00000290011:0.794, ENSG00000250790:0.794, SLC9A9-AS1:0.794, ENSG00000288058:0.794, ENSG00000237705:0.794, ENSG00000286600:0.793, ENSG00000260661:0.793, DDX39B-AS1:0.793, ENSG00000275569:0.793, ENSG00000230826:0.793, ENSG00000258010:0.793, ENSG00000287677:0.793, ENSG00000286843:0.793, ENSG00000234255:0.793, ENSG00000234915:0.793, PATL1-DT:0.793, ENSG00000226530:0.792, ENSG00000286997:0.792, ENSG00000289632:0.792, LINC01949:0.792, ENSG00000263571:0.792, ENSG00000268472:0.792, ENSG00000248469:0.792, ENSG00000273901:0.792, ENSG00000223623:0.792, ENSG00000270140:0.792, ENSG00000229025:0.792, ENSG00000287594:0.792, C1orf167-AS1:0.792, ENSG00000289284:0.792, ENSG00000284839:0.792, ENSG00000234026:0.792, ENSG00000288897:0.792, ENSG00000286209:0.792, LINC02270:0.792, ENSG00000287306:0.792, SLC26A4-AS1:0.791, ENSG00000284607:0.791, PSD2-AS1:0.791, ENSG00000260756:0.791, LINC01906:0.791, ENSG00000261394:0.791, ANKRD34C-AS1:0.791, FRG1-DT:0.791, LINC01093:0.791, MACC1-AS1:0.791, LINC01010:0.791, ENSG00000285562:0.791, ENSG00000289976:0.790, ENSG00000258682:0.790, SYNPR-AS1:0.790, ENSG00000249451:0.790, ENSG00000223462:0.790, DAPK1-IT1:0.790, ENSG00000289351:0.789, ENSG00000182776:0.789, ENSG00000285744:0.789, ENSG00000287759:0.789, ENSG00000286071:0.789, KIF26B-AS1:0.789, ENSG00000286665:0.789, LINC02312:0.789, ENSG00000272555:0.789, ENSG00000286615:0.789, ENSG00000228804:0.789, ENSG00000264914:0.789, ENSG00000259967:0.789, ENSG00000227101:0.789, ENSG00000287523:0.789, KCNMB2-AS1:0.789, LINC01164:0.789, LINC03013:0.789, ENSG00000285263:0.788, ENSG00000286686:0.788, ENSG00000287447:0.788, ENSG00000286409:0.788, ENSG00000230569:0.788, ENSG00000259418:0.788, ENSG00000285095:0.788, PDK4-AS1:0.788, ENSG00000249635:0.787, ENSG00000288840:0.787, LINC01832:0.787, MECOM-AS1:0.787, LINC01919:0.787, ENSG00000223502:0.787, ENSG00000264853:0.787, LINC02682:0.787, ENSG00000244260:0.787, LINC01499:0.787, ENSG00000285605:0.787, ENSG00000274400:0.787, ENSG00000289085:0.787, ENSG00000289888:0.787, NEK2-DT:0.787, LINC02271:0.787, ENSG00000251376:0.787, ENSG00000263904:0.787, ENSG00000286708:0.787, ENSG00000287255:0.787, LINC01837:0.787, ENSG00000276651:0.786, ENSG00000289430:0.786, LINC01712:0.786, ENSG00000263508:0.786, EFCAB6-AS1:0.786, ENSG00000260862:0.786, ENSG00000290059:0.786, ENSG00000258323:0.786, ENSG00000288110:0.786, ENSG00000253980:0.786, ENSG00000286865:0.786, NLGN4Y-AS1:0.786, LINC01725:0.786, ENSG00000259370:0.786, ENSG00000261195:0.786, LINC02997:0.786, LINC02960:0.786, LINC02754:0.786, ENSG00000267529:0.785, ENSG00000287756:0.785, ENSG00000267934:0.785, ENSG00000249609:0.785, ENSG00000256343:0.785, ENSG00000249021:0.785, ENSG00000284582:0.785, ENSG00000287309:0.785, PPM1B-DT:0.784, ENSG00000257735:0.784, ENSG00000288615:0.784, ENSG00000286585:0.784, LINC01737:0.784, ENSG00000286218:0.784, ENSG00000276768:0.784, PDE6B-AS1:0.784, ENSG00000286714:0.784, ENSG00000274297:0.784, LINC02921:0.784, ENSG00000265113:0.784, LINC01147:0.784, FAM131B-AS1:0.784, ENSG00000284726:0.784, TTLL1-AS1:0.784, ENSG00000287197:0.784, ENSG00000203593:0.784, ENSG00000288980:0.784, ENSG00000256571:0.783, DICER1-AS1:0.783, ENSG00000274265:0.783, ADIPOQ-AS1:0.783, LINC01267:0.783, ENSG00000229625:0.783, ENSG00000227705:0.783, ENSG00000259946:0.783, ENSG00000231521:0.783, ENSG00000269139:0.783, LATS2-AS1:0.782, RORB-AS1:0.782, ENSG00000289409:0.782, ENSG00000287205:0.782, ENSG00000266973:0.782, LINC00390:0.782, ENSG00000287422:0.782, ENSG00000272788:0.782, ENSG00000284612:0.782, ENSG00000282971:0.782, ENSG00000285081:0.782, ENSG00000282021:0.782, SCHLAP1:0.782, ENSG00000287322:0.782, ENSG00000289013:0.782, PCDH10-DT:0.782, ENSG00000289436:0.782, ENSG00000281195:0.782, ENSG00000261043:0.782, ENSG00000254028:0.782, ENSG00000289071:0.781, PTPRG-AS1:0.781, BICRA-AS1:0.781, CERS3-AS1:0.781, ENSG00000286891:0.781, ENSG00000270059:0.781, ENSG00000232978:0.781, ENSG00000287099:0.781, UGDH-AS1:0.780, MPC1-DT:0.780, ENSG00000254951:0.780, ATP13A4-AS1:0.780, LINC00639:0.780, ENSG00000254040:0.780, LINC01854:0.780, LINC02954:0.780, ENSG00000230898:0.780, F10-AS1:0.780, MPP7-DT:0.780, LINC02023:0.780, ENSG00000268401:0.780, ENSG00000262079:0.780, ENSG00000289934:0.780, PRKAG2-AS2:0.780, HNF1A-AS1:0.780, LINC02282:0.779, ENSG00000278239:0.779, ENSG00000285811:0.779, ENSG00000224541:0.779, LINC02128:0.779, ENSG00000259202:0.779, ENSG00000270048:0.779, RIC3-DT:0.779, ENSG00000226904:0.779, ENSG00000269107:0.779, LINC02827:0.779, KLHL6-AS1:0.779, ENSG00000288080:0.779, ENSG00000267313:0.779, ENSG00000250950:0.779, ENSG00000260744:0.778, SIX3-AS1:0.778, DPYD-AS2:0.778, ENSG00000285688:0.778, ENSG00000253553:0.778, ENSG00000225300:0.778, UAP1-DT:0.778, ENSG00000214942:0.778, ENSG00000261630:0.778, ENSG00000263684:0.778, ENSG00000255176:0.778, ENSG00000286548:0.778, ENSG00000286497:0.778, ENSG00000226409:0.778, ENSG00000287303:0.778, LINC01798:0.778, ENSG00000286520:0.778, ENSG00000271714:0.778, PSMD7-DT:0.778, LINC02082:0.778, ENSG00000257434:0.777, ENSG00000288047:0.777, MYLK-AS2:0.777, ENSG00000255670:0.777, ENSG00000287618:0.777, LINC02934:0.777, ENSG00000257180:0.777, LIPC-AS1:0.777, ENSG00000223754:0.777, RCAN2-DT:0.777, ENSG00000287525:0.777, ENSG00000259935:0.777, ENSG00000228923:0.777, LINC02908:0.777, ENSG00000234361:0.776, ENSG00000282493:0.776, ENSG00000276266:0.776, LINC00928:0.776, ENSG00000259532:0.776, LINC01122:0.776, ENSG00000285276:0.776, ENSG00000288679:0.776, ENSG00000229272:0.776, ENSG00000254092:0.776, ENSG00000242880:0.776, ENSG00000261402:0.775, ENSG00000287481:0.775, ENSG00000286348:0.775, ENSG00000257947:0.775, ENSG00000272157:0.775, DDR1-DT:0.775, ENSG00000274275:0.775, ENSG00000286330:0.775, ENSG00000286366:0.775, ENSG00000240086:0.775, OSBPL10-AS1:0.775, ENSG00000231980:0.775, ENSG00000286642:0.775, ENSG00000286292:0.775, NCAM1-AS1:0.775, ENSG00000267287:0.775, ENSG00000225092:0.775, ENSG00000262671:0.774, ENSG00000289237:0.774, DIO3OS:0.774, SOX9-AS1:0.774, ENSG00000280474:0.774, ENSG00000273100:0.774, DPP10-AS1:0.774, ENSG00000258843:0.774, ENSG00000258342:0.774, ENSG00000265043:0.774, ENSG00000251171:0.774, ENSG00000260658:0.774, ENSG00000231953:0.774, ENSG00000289983:0.774, ENSG00000281671:0.774, ENSG00000284196:0.774, ENSG00000287358:0.774, ENSG00000254757:0.773, IQCJ-SCHIP1-AS1:0.773, COPG2IT1:0.773, ENSG00000286947:0.773, BRWD1-AS2:0.773, ENSG00000249125:0.773, ENSG00000272854:0.773, ENSG00000288777:0.773, LINC02605:0.773, ENSG00000259735:0.773, ENSG00000286319:0.773, ENSG00000289937:0.773, LINC01405:0.772, ENSG00000281016:0.772, ENSG00000254538:0.772, ENSG00000275825:0.772, ENSG00000287771:0.772, ENSG00000287845:0.772, ENSG00000237588:0.772, ENSG00000259038:0.772, ENSG00000283897:0.772, LINC00907:0.772, SILC1:0.772, ENSG00000284523:0.772, ENSG00000285355:0.771, LINC00904:0.771, ENSG00000272406:0.771, ENSG00000247970:0.771, ENSG00000250698:0.771, ATP11A-AS1:0.771, ENSG00000245667:0.771, ENSG00000258661:0.771, ENSG00000263220:0.771, ENSG00000260599:0.771, ENSG00000255945:0.771, B3GAT1-DT:0.771, ENSG00000257279:0.771, ENSG00000255599:0.770, ENSG00000287177:0.770, ENSG00000237927:0.770, ENSG00000286063:0.770, SNX9-AS1:0.770, LINC02263:0.770, ENSG00000214919:0.770, ENSG00000287783:0.770, ENSG00000253168:0.770, TMEM212-AS1:0.770, ENSG00000287933:0.770, ENSG00000254263:0.770, FAM53B-AS1:0.770, ENSG00000286245:0.770, MIR194-2HG:0.770, LIN28B-AS1:0.770, ENSG00000285499:0.770, ENSG00000285715:0.770, ENSG00000259478:0.770, ENSG00000286593:0.770, ENSG00000258807:0.769, ITPKB-AS1:0.769, ENSG00000265494:0.769, ENSG00000255595:0.769, LINC02447:0.769, ENSG00000232986:0.769, ENSG00000236990:0.769, ENSG00000259821:0.769, ENSG00000269883:0.769, LINC02080:0.769, LARS2-AS1:0.769, ENSG00000260981:0.769, ENSG00000290040:0.769, LINC01168:0.769, ENSG00000219159:0.769, ENSG00000249175:0.769, ENSG00000277246:0.769, ZNF567-DT:0.769, ENSG00000286400:0.769, LINC01973:0.768, ENSG00000285544:0.768, ENSG00000288212:0.768, HEXD-IT1:0.768, ENSG00000236839:0.768, ENSG00000244701:0.768, ENSG00000242590:0.768, ENSG00000232031:0.768, ENSG00000269978:0.768, LINC02145:0.768, ENSG00000287736:0.768, LINC00511:0.768, ENSG00000264587:0.768, ENSG00000286861:0.768, SPAG16-DT:0.768, ENSG00000273374:0.768, LINC01148:0.768, ENSG00000283769:0.768, REL-DT:0.767, ENSG00000275898:0.767, LINC00838:0.767, TMEM252-DT:0.767, ENSG00000270071:0.767, ENSG00000254162:0.767, LINC02013:0.767, ENSG00000273828:0.767, ENSG00000285918:0.767, ENSG00000287581:0.767, ENSG00000286696:0.767, LINC01516:0.767, ENSG00000285861:0.767, ENSG00000264513:0.767, ENSG00000280273:0.767, ENSG00000281942:0.767, ENSG00000288537:0.767, ENSG00000255250:0.767, ENSG00000289314:0.767, ENSG00000281015:0.767, ENSG00000287452:0.767, ENSG00000289903:0.767, ENSG00000230623:0.767, ENSG00000286338:0.767, ENSG00000225527:0.767, FOXN3-AS2:0.766, LINC02093:0.766, ENSG00000289957:0.766, LINC02371:0.766, ENSG00000281367:0.766, LINC01702:0.766, ENSG00000267637:0.765, CDR2-DT:0.765, LINC02507:0.765, ENSG00000286647:0.765, ENSG00000250699:0.765, LINC00278:0.765, ENSG00000286087:0.765, MIR217HG:0.765, ENSG00000234428:0.765, LINC00870:0.765, ENSG00000237498:0.765, ENSG00000287169:0.765, ENSG00000228655:0.765, ENSG00000261369:0.765, ENSG00000285067:0.765, ENSG0
Epigenomics_Roadmap_HM_ChIP-seq	H3K27me3 Adipose Nuclei	LDA Ensemble Test	0.70272	0.536767	0.326605	0.356899	ENSG00000289107:0.895, FGF14-IT1:0.894, PWRN2:0.887, ENSG00000203335:0.883, ENSG00000258752:0.882, ENSG00000237654:0.878, LINC02250:0.877, ITPR2-AS1:0.873, LINC01567:0.870, GNAO1-DT:0.869, ENSG00000289264:0.868, CHN2-AS1:0.866, NRAD1:0.863, DIO3OS:0.862, ENSG00000203643:0.859, ENSG00000255216:0.857, LARGE-AS1:0.855, ENSG00000257438:0.855, ALDH1L1-AS2:0.855, ENSG00000287830:0.854, ENSG00000261763:0.854, ENSG00000289270:0.853, LNCPRESS1:0.852, ENSG00000285892:0.850, ENSG00000261529:0.849, ENSG00000287283:0.849, ENSG00000241577:0.847, ENSG00000203900:0.846, ENSG00000258526:0.845, CHL1-AS1:0.845, ENSG00000288589:0.845, ENSG00000287081:0.844, AHI1-DT:0.844, ENSG00000286998:0.844, LINC00494:0.844, ENSG00000286757:0.843, VSTM2B-DT:0.842, LINC01621:0.842, EMX2OS:0.841, ENSG00000253456:0.840, CZIB-DT:0.840, LINC02244:0.840, ENSG00000261451:0.839, DLG2-AS2:0.839, NAV2-AS5:0.839, ENSG00000289308:0.839, ENSG00000286855:0.839, C21orf62-AS1:0.839, ENSG00000230001:0.838, ENSG00000286318:0.838, ENSG00000253284:0.837, STX18-AS1:0.837, ENSG00000260620:0.837, PRICKLE2-AS3:0.837, ENSG00000223642:0.837, ENSG00000287343:0.836, FER1L6-AS1:0.836, NALF1-IT1:0.836, MAGI1-AS1:0.835, ENSG00000286457:0.835, ENSG00000254141:0.832, ENSG00000259575:0.832, LINC01544:0.832, ENSG00000260171:0.832, LINC02024:0.831, ENSG00000229206:0.830, ENSG00000275620:0.830, LINC02018:0.830, ERC2-IT1:0.829, ENSG00000288800:0.829, ENSG00000289533:0.828, ENSG00000269189:0.827, CXXC4-AS1:0.827, ENSG00000253925:0.827, ENSG00000287433:0.827, LINC02443:0.827, VLDLR-AS1:0.826, ENSG00000270154:0.826, LINC01844:0.826, ENSG00000287623:0.826, ENSG00000287243:0.825, PWRN1:0.825, NTM-AS1:0.825, ENSG00000276417:0.824, ENSG00000286076:0.824, ENSG00000278462:0.824, ENSG00000249028:0.823, ENSG00000289417:0.823, ENSG00000288749:0.823, ENSG00000260071:0.823, ENSG00000273792:0.823, DYNLL2-DT:0.823, PARM1-AS1:0.822, ENSG00000273305:0.822, ENSG00000289040:0.822, AQP4-AS1:0.822, ENSG00000287108:0.822, LINC01127:0.821, ENSG00000289845:0.821, NLGN1-AS1:0.820, ENSG00000248100:0.819, KCNIP4-IT1:0.819, LINC00967:0.818, ENSG00000269353:0.818, ENSG00000229717:0.818, ENSG00000289576:0.818, ENSG00000270059:0.817, ENSG00000259280:0.816, LINC00320:0.816, ENSG00000285347:0.816, ENSG00000285540:0.815, ENSG00000249787:0.815, ENSG00000260859:0.815, ENSG00000249412:0.815, ENSG00000287813:0.815, NUP93-DT:0.815, DNAJC27-AS1:0.814, ENSG00000286776:0.814, ENSG00000272397:0.813, SEMA5A-AS1:0.812, LINC00461:0.812, ENSG00000227170:0.812, ENSG00000259805:0.812, ENSG00000265579:0.812, CELF2-AS2:0.812, ENSG00000288794:0.811, ENSG00000253924:0.811, ENSG00000230490:0.810, ENSG00000275367:0.809, ENSG00000240499:0.809, FGF12-AS2:0.808, EIF1B-AS1:0.808, PLCB1-IT1:0.808, ARNT2-DT:0.808, ENSG00000223492:0.808, ENSG00000234026:0.808, ENSG00000282744:0.807, ENSG00000224984:0.807, ENSG00000286730:0.807, PDE6B-AS1:0.807, LINC01473:0.807, ENSG00000289008:0.807, ENSG00000285773:0.806, ENSG00000259481:0.806, ENSG00000280870:0.806, TCF7L1-IT1:0.806, ENSG00000267503:0.806, ENSG00000289321:0.805, ENSG00000235020:0.805, ENSG00000286934:0.804, ENSG00000260198:0.804, ENSG00000225885:0.804, PBX1-AS1:0.804, ENOX1-AS1:0.803, ENSG00000282915:0.803, ENSG00000263499:0.803, ENSG00000288830:0.803, SRGAP3-AS2:0.803, ENSG00000289500:0.802, CECR3:0.802, ENSG00000282022:0.802, KIF5C-AS1:0.802, DANT2:0.801, ENSG00000254330:0.801, ENSG00000287527:0.801, ENSG00000279726:0.801, ENSG00000280118:0.801, ENSG00000260515:0.801, LINC02346:0.800, LINC01018:0.800, ENSG00000268416:0.800, LINC01471:0.800, MEIS1-AS2:0.800, ENSG00000259341:0.800, ENSG00000280030:0.800, ENSG00000286951:0.799, TENM3-AS1:0.799, ENSG00000229321:0.799, ENSG00000272918:0.799, ENSG00000258649:0.799, PRKCE-AS1:0.799, ENSG00000285841:0.799, ENSG00000283417:0.799, ENSG00000281954:0.798, FAM66A:0.798, ENSG00000251456:0.798, ENSG00000228403:0.798, ENSG00000271761:0.798, DDX3ILA1:0.798, MAPK10-AS1:0.798, ENSG00000287690:0.798, FAM66D:0.798, ENSG00000286110:0.797, HEY2-AS1:0.797, ENSG00000235785:0.797, ENSG00000287524:0.796, SHANK2-AS1:0.796, ENSG00000259336:0.796, ENSG00000288584:0.796, ENSG00000285739:0.796, ENSG00000287274:0.795, LNX1-AS1:0.795, ENSG00000267131:0.795, ENSG00000230063:0.795, ENSG00000269621:0.795, ENSG00000226599:0.795, ENSG00000288895:0.795, ZBTB20-AS3:0.795, ENSG00000234162:0.795, ENSG00000286402:0.795, ENSG00000287498:0.795, NECTIN1-AS1:0.794, ENSG00000260059:0.794, DENND2B-AS1:0.794, ENSG00000272137:0.793, VSTM2A-OT1:0.793, ENSG00000286723:0.793, LINC01584:0.793, ENSG00000289175:0.793, SRGAP3-AS3:0.793, ENSG00000279249:0.793, ENSG00000249604:0.793, ENSG00000257434:0.793, ENSG00000264982:0.793, ENSG00000289551:0.792, RMST:0.792, ENSG00000285980:0.792, ENSG00000267868:0.792, ENSG00000287417:0.792, SPATA13-AS1:0.791, ENSG00000259203:0.791, PACRG-AS1:0.791, MYLK-AS2:0.791, ENSG00000287508:0.791, ENSG00000256146:0.791, ENSG00000267506:0.791, MAGI1-IT1:0.790, ZNRF3-IT1:0.790, ENSG00000232986:0.790, DANT1:0.790, ENSG00000261012:0.790, TMEM51-AS2:0.790, ENSG00000285871:0.790, ENSG00000235522:0.790, ENSG00000274578:0.790, ENSG00000289479:0.789, ENSG00000258380:0.789, ENSG00000286553:0.789, ENSG00000269945:0.789, ENSG00000285885:0.789, ENSG00000279548:0.789, LINC01902:0.789, LINC01515:0.788, LINC02949:0.788, ENSG00000224404:0.788, ENSG00000257657:0.788, ENSG00000285908:0.788, LINC01877:0.788, ENSG00000203987:0.788, ENSG00000262119:0.788, ENSG00000284672:0.788, ENSG00000258716:0.788, CPEB1-AS1:0.787, ENSG00000287565:0.787, LINC01442:0.787, ENSG00000259528:0.787, ENSG00000255366:0.787, ENSG00000275383:0.786, ENSG00000241231:0.786, ENSG00000227486:0.786, ENSG00000287667:0.786, ENSG00000286787:0.786, ENSG00000229494:0.786, ENSG00000260555:0.786, DCTN1-AS1:0.786, ENSG00000260661:0.785, ENSG00000261020:0.785, ZSCAN5A-AS1:0.785, SORL1-AS1:0.785, COPB2-DT:0.785, FGF14-AS2:0.785, ENSG00000279668:0.785, ENSG00000286327:0.784, ENSG00000289098:0.784, ENSG00000276564:0.784, ENSG00000258490:0.784, ZBTB20-AS5:0.784, LINC02176:0.784, ENSG00000248671:0.783, TTLL7-IT1:0.783, PDC-AS1:0.782, ENSG00000230303:0.782, MLIP-AS1:0.782, ENSG00000283757:0.782, ENSG00000286459:0.782, ENSG00000251171:0.782, ENSG00000220256:0.782, ENSG00000286585:0.782, ENSG00000231102:0.781, ENSG00000253335:0.781, ADGRB3-DT:0.781, ENSG00000226994:0.781, ENSG00000235100:0.781, ENSG00000203635:0.781, ENSG00000266598:0.781, ENSG00000285595:0.781, BIRC6-AS1:0.780, ENSG00000275443:0.780, R3HDML-AS1:0.780, ENSG00000281384:0.780, ENSG00000285924:0.780, ENSG00000255046:0.780, ENSG00000289363:0.780, ENSG00000286062:0.780, ENSG00000258400:0.780, ENSG00000286438:0.780, LINC00632:0.780, ENSG00000254864:0.780, MAP7-AS1:0.779, ENSG00000287094:0.779, ENSG00000250258:0.779, SOX1-OT:0.779, ENSG00000273419:0.778, LINC02552:0.778, ENSG00000272312:0.778, ENSG00000269836:0.778, ADAMTS16-DT:0.778, LINC02013:0.778, ENSG00000223528:0.778, ENSG00000289128:0.778, ENSG00000286894:0.778, ENSG00000286593:0.777, LINC02097:0.777, ENSG00000259418:0.777, ENSG00000261069:0.777, ENSG00000269155:0.777, ENSG00000289502:0.777, ENSG00000271830:0.777, ENSG00000279277:0.776, KRTAP5-AS1:0.776, PWRN4:0.776, ENSG00000248544:0.776, LCAL1:0.776, PCBP3-AS1:0.776, GPC1-AS1:0.776, ENSG00000232377:0.775, ENSG00000289458:0.775, TTC9-DT:0.775, ENSG00000228174:0.775, ENSG00000287818:0.775, ENSG00000259871:0.775, PANTR1:0.775, ENSG00000279932:0.775, MIR124-2HG:0.775, LINC00391:0.774, JAKMIP2-AS1:0.774, ENSG00000267784:0.774, LINC01553:0.774, ENSG00000241449:0.774, TTTY14:0.774, ENSG00000286686:0.774, SMAD1-AS2:0.774, ENSG00000273507:0.773, CADM2-AS1:0.773, ENSG00000263895:0.773, ENSG00000259591:0.773, ENSG00000268659:0.773, ASTN2-AS1:0.773, CLYBL-AS2:0.773, LSAMP-AS1:0.773, ENSG00000283183:0.772, ENSG00000225488:0.772, ENSG00000289930:0.772, ENSG00000288002:0.772, ENSG00000230922:0.772, KCNMA1-AS1:0.772, ENSG00000289850:0.772, ENSG00000279068:0.772, PCCA-AS1:0.771, ENSG00000285582:0.771, ENSG00000287096:0.771, ENSG00000287857:0.771, ENSG00000286627:0.771, LINC02344:0.771, ENSG00000287244:0.771, ENSG00000288932:0.771, ENSG00000232693:0.770, ENSG00000249419:0.770, ENSG00000264754:0.770, ENSG00000226375:0.770, ENSG00000282048:0.770, ENSG00000289976:0.770, LINC00332:0.770, ENSG00000279652:0.770, SPTBN1-AS1:0.770, ENSG00000234206:0.769, ENSG00000286540:0.769, MYO3B-AS1:0.769, ENSG00000285977:0.769, CACNA2D3-AS1:0.769, ENSG00000289436:0.769, CACNA1C-AS4:0.769, ENSG00000255580:0.769, ENSG00000286635:0.769, ENSG00000287105:0.768, ENSG00000286208:0.768, ENSG00000227579:0.768, ENSG00000280660:0.768, ZNF790-AS1:0.768, PDK4-AS1:0.768, ENSG00000267136:0.768, CLCA4-AS1:0.768, ENSG00000286068:0.768, ENSG00000261633:0.768, ENSG00000289498:0.768, LURAP1L-AS1:0.768, OPA1-AS1:0.768, ENSG00000246792:0.768, TPBGL-AS1:0.767, ENSG00000278925:0.767, ENSG00000273165:0.767, ENSG00000285684:0.767, FAM66C:0.767, ENSG00000274776:0.767, TUSC7:0.767, ENSG00000267393:0.767, LINC02908:0.767, ENSG00000285261:0.767, ENSG00000232682:0.767, ENSG00000251487:0.766, ENSG00000270071:0.766, ENSG00000276411:0.766, ENSG00000287756:0.766, ENSG00000275850:0.766, ENSG00000273797:0.766, ENSG00000267694:0.766, SYBU-AS1:0.766, ENSG00000278915:0.766, ENSG00000254607:0.766, ENSG00000250955:0.766, ENSG00000258676:0.766, MAPT-IT1:0.765, ENSG00000241720:0.765, ENSG00000257083:0.765, ENSG00000260029:0.765, CPEB2-DT:0.765, ENSG00000259644:0.765, ENSG00000233783:0.765, CTNNA2-AS1:0.765, ENSG00000223829:0.764, GCSIR:0.764, ENSG00000285588:0.764, ENSG00000286411:0.764, ENSG00000283638:0.764, ENSG00000234173:0.764, FAM242A:0.764, ENSG00000261436:0.764, ENSG00000230815:0.763, TRAF3IP2-AS1:0.763, LINC00404:0.763, ZBTB20-AS1:0.763, MAST4-IT1:0.763, ENSG00000287000:0.763, ENSG00000267466:0.763, LINC01559:0.763, ENSG00000285692:0.763, PRKAG2-AS2:0.763, ENSG00000288719:0.763, ENSG00000279151:0.763, LINC02666:0.763, ENSG00000224819:0.763, ENSG00000279006:0.762, SLC24A3-AS1:0.762, ENSG00000260120:0.762, ZNF567-DT:0.762, ENSG00000287169:0.762, LINC02894:0.762, ENSG00000232342:0.762, ENSG00000289644:0.762, ENSG00000236390:0.762, OXR1-AS1:0.762, ENSG00000265484:0.762, ENSG00000249955:0.762, ENSG00000286997:0.762, ENSG00000253125:0.762, ENSG00000240207:0.761, ENSG00000258108:0.761, LINC00687:0.761, NEK2-DT:0.761, ENSG00000258782:0.761, LINC02696:0.761, ENSG00000273035:0.761, ENSG00000224810:0.761, ENSG00000262529:0.761, ENSG00000286256:0.761, ENSG00000235902:0.761, ENSG00000275846:0.761, ENSG00000289983:0.760, ENSG00000276772:0.760, ENSG00000262966:0.760, E2F5-DT:0.760, ENSG00000266100:0.760, ENSG00000287613:0.760, ANK2-AS1:0.760, ENSG00000251139:0.760, FAF1-AS1:0.760, ENSG00000273007:0.760, ST3GAL6-AS1:0.759, TMEM161B-DT:0.759, ENSG00000231703:0.759, ENSG00000259532:0.759, ENSG00000283380:0.759, ENSG00000261592:0.759, ENSG00000228351:0.759, ENSG00000287129:0.759, ENSG00000263698:0.759, CT66:0.759, ENSG00000287897:0.758, ENSG00000282690:0.758, ENSG00000285555:0.758, LINC01010:0.758, ENSG00000289888:0.758, ENSG00000251423:0.758, GPM6A-DT:0.758, FRG1-DT:0.758, ENSG00000256226:0.758, ENSG00000289573:0.758, ENSG00000285067:0.758, ENSG00000287106:0.757, ENSG00000288077:0.757, ENSG00000204049:0.757, ENSG00000287177:0.757, ENSG00000250132:0.757, ENSG00000280273:0.757, ENSG00000223991:0.756, ENSG00000286470:0.756, MACROD2-AS1:0.756, ENSG00000289020:0.756, KANSL1L-AS1:0.756, CPB2-AS1:0.756, ENSG00000258593:0.756, ENSG00000230684:0.756, ENSG00000259269:0.756, KRT7-AS:0.756, ENSG00000265494:0.756, LINC01973:0.756, KHDRBS2-OT1:0.756, ENSG00000254092:0.756, ENSG00000289611:0.756, ENSG00000281016:0.756, ENSG00000254339:0.755, ENSG00000275880:0.755, SPAG16-DT:0.755, ENSG00000271714:0.755, ENSG00000286274:0.755, LINC01114:0.755, ENSG00000286366:0.755, ENSG00000289351:0.755, NAV2-AS3:0.755, ENSG00000227733:0.755, ENSG00000285930:0.755, ENSG00000236106:0.755, ENSG00000286512:0.755, ENSG00000287789:0.755, ENSG00000288776:0.754, ENSG00000232891:0.754, ENSG00000259097:0.754, GNAO1-AS1:0.754, ENSG00000287011:0.754, ENSG00000286714:0.754, ENSG00000287155:0.754, ENSG00000261757:0.754, EFCAB6-AS1:0.754, ENSG00000286828:0.754, UST-AS1:0.753, ENSG00000235445:0.753, ENSG00000272372:0.753, LINC00261:0.753, ENSG00000287066:0.753, ENSG00000286020:0.753, ENSG00000281015:0.753, ENSG00000259720:0.752, ENSG00000227197:0.752, ENSG00000230894:0.752, ENSG00000287556:0.752, ENSG00000261043:0.752, NBAT1:0.752, ENSG00000228408:0.752, FAM66B:0.752, ENSG00000276888:0.752, ENSG00000240040:0.752, ENSG00000237224:0.752, ENSG00000204684:0.752, ENSG00000289480:0.752, ENSG00000261837:0.752, ENSG00000249772:0.752, ENSG00000277151:0.752, ENSG00000285750:0.752, ADIPOQ-AS1:0.752, LINC00635:0.751, LINC03025:0.751, ENSG00000287272:0.751, LINC01375:0.751, ENSG00000273901:0.751, ENSG00000286790:0.751, LINC01737:0.751, ENSG00000288078:0.751, ENSG00000275390:0.751, ENSG00000249112:0.751, LINC02895:0.751, ENSG00000260288:0.751, ENSG00000270171:0.751, LINC00488:0.750, ENSG00000237720:0.750, ENSG00000230782:0.750, ENSG00000288897:0.750, ADARB2-AS1:0.750, ENSG00000272672:0.750, ENSG00000272167:0.750, ENSG00000251536:0.750, ENSG00000281732:0.750, ENSG00000261293:0.750, ENSG00000244701:0.750, ENSG00000286638:0.750, ENSG00000242880:0.750, NR2F1-AS1:0.750, CCDC13-AS1:0.750, ENSG00000286993:0.750, ENSG00000237387:0.750, ENSG00000289755:0.750, ENSG00000284624:0.750, TMEM220-AS1:0.750, ENSG00000286970:0.750, TMEM26-AS1:0.749, ENSG00000267919:0.749, ENSG00000231062:0.749, SNHG14:0.749, CDR1:0.749, ENSG00000287679:0.749, PDZRN3-AS1:0.749, PDE11A-AS1:0.749, EPM2A-DT:0.749, GMDS-DT:0.749, BSN-DT:0.749, ENSG00000258693:0.749, ENSG00000251615:0.749, ENSG00000262671:0.749, LIN28B-AS1:0.749, ENSG00000279217:0.749, ENSG00000253300:0.748, ENSG00000233953:0.748, ENSG00000289323:0.748, ENSG00000254820:0.748, ENSG00000289612:0.748, ENSG00000258909:0.748, ENSG00000261096:0.748, BAALC-AS2:0.748, THRB-IT1:0.748, ENSG00000263571:0.748, ENSG00000259048:0.748, ATP13A4-AS1:0.748, LINC01800:0.748, ENSG00000285553:0.748, ENSG00000285568:0.748, LINC02744:0.747, ENSG00000257522:0.747, ENSG00000271980:0.747, ENSG00000286245:0.747, ENSG00000259508:0.747, ENSG00000258561:0.747, MIR3976HG:0.747, LINC02159:0.747, ENSG00000288832:0.747, ENSG00000259377:0.747, LINC01205:0.747, DMXL1-DT:0.747, ENSG00000248206:0.747, ENSG00000288075:0.747, BTBD3-AS1:0.747, ENSG00000260495:0.747, ENSG00000228392:0.746, ENSG00000289877:0.746, LINC00309:0.746, ENSG00000269356:0.746, ENSG00000225689:0.746, ENSG00000289414:0.746, ENSG00000255446:0.746, ENSG00000250863:0.746, PACRG-AS3:0.746, ENSG00000263096:0.746, NRIP3-DT:0.746, ENSG00000285663:0.746, ENSG00000285995:0.746, ENSG00000228543:0.745, ENSG00000272157:0.745, ENSG00000289950:0.745, ENSG00000285679:0.745, ENSG00000285636:0.745, ENSG00000285669:0.745, ENSG00000235779:0.745, MSC-AS1:0.745, ENSG00000260926:0.745, ENSG00000285801:0.745, LINC01564:0.745, ENSG00000287811:0.745, ENSG00000257284:0.745, ENSG00000289172:0.745, LINC01290:0.745, ENSG00000259202:0.745, LINC01750:0.745, ENSG00000285627:0.745, SYNPR-AS1:0.745, ENSG00000287074:0.745, ENSG00000272542:0.745, RAI1-AS1:0.744, ENSG00000285778:0.744, ENSG00000285564:0.744, B3GAT1-DT:0.744, PATL1-DT:0.744, ENSG00000272425:0.744, ENSG00000227705:0.744, ENSG00000275830:0.744, ENSG00000288992:0.744, SLC17A6-DT:0.744, LINC02558:0.743, ENSG00000261449:0.743, KCNH7-AS1:0.743, ENSG00000289986:0.743, ENSG00000289262:0.743, ENSG00000274591:0.743, ENSG00000289287:0.743, ENSG00000287447:0.743, ENSG00000264083:0.743, ENSG00000278840:0.743, ENSG00000278936:0.742, ENSG00000284115:0.742, RCAN2-DT:0.742, ENSG00000288011:0.742, ENSG00000275927:0.742, ENSG00000226530:0.742, ENSG00000261116:0.742, ENSG00000286218:0.742, ENSG00000286463:0.742, ENSG00000272884:0.742, ENSG00000253811:0.742, ENSG00000287044:0.742, ENSG00000253116:0.742, ENSG00000276434:0.742, ENSG00000234428:0.742, ENSG00000285851:0.742, ENSG00000254054:0.742, ENSG00000287581:0.742, ENSG00000260664:0.741, POTEH-AS1:0.741, ENSG00000260206:0.741, ENSG00000260701:0.741, LINC02263:0.741, ENSG00000289279:0.741, ENSG00000286979:0.741, ENSG00000288537:0.741, CFLAR-AS1:0.741, ENSG00000254688:0.741, ENSG00000285095:0.741, MSRA-DT:0.741, LINC01166:0.741, ENSG00000286412:0.741, ENSG00000254277:0.741, ENSG00000250698:0.741, INSYN1-AS1:0.741, ENSG00000288917:0.741, ENSG00000274441:0.741, ENSG00000285682:0.740, LINC02636:0.740, ENSG00000287836:0.740, ENSG00000287135:0.740, LINC00678:0.740, ENSG00000232057:0.740, ENSG00000290022:0.740, ENSG00000286865:0.740, ENSG00000235934:0.740, ENSG00000228423:0.740, ENSG00000288073:0.740, ENSG00000225300:0.740, ENSG00000254060:0.740, ENSG00000282057:0.740, ENSG00000259038:0.739, ENSG00000250328:0.739, ENSG00000290092:0.739, SCTR-AS1:0.739, ENSG00000260586:0.739, ENSG00000249199:0.739, ENSG00000246331:0.739, ENSG00000288588:0.739, ENSG00000290107:0.739, ENSG00000279636:0.739, ENSG00000274297:0.739, ENSG00000285811:0.739, ENSG00000264449:0.739, ENSG00000285667:0.739, LINC02021:0.739, ENSG00000286642:0.739, COL18A1-AS2:0.739, ENSG00000285688:0.739, MIR4290HG:0.739, ENSG00000281564:0.739, ENSG00000205682:0.739, LINC00906:0.739, ENSG00000287268:0.738, RORB-AS1:0.738, IQCJ-SCHIP1-AS1:0.738, ENSG00000269944:0.738, ENSG00000259306:0.738, ENSG00000276266:0.738, MAPK4:0.738, ENSG00000232577:0.738, ENSG00000287189:0.738, ENSG00000268390:0.738, ENSG00000230470:0.738, SLIT3-AS1:0.737, RIC3-DT:0.737, ENSG00000260391:0.737, ENSG00000250280:0.737, ENSG00000259294:0.737, LINC00596:0.737, ENSG00000250039:0.737, ENSG00000267328:0.736, ENSG00000259276:0.736, ENSG00000233340:0.736, ENSG00000256609:0.736, ENSG00000286063:0.736, PCDHB1-AS1:0.736, LINC01414:0.736, ENSG00000280722:0.736, ENSG00000287900:0.736, ENSG00000281094:0.736, UGDH-AS1:0.736, LINC02921:0.736, ZBTB7C-AS1:0.736, ENSG00000290052:0.736, ENSG00000287130:0.736, UMODL1-AS1:0.736, ENSG00000254568:0.736, LINC01354:0.736, PCAT14:0.736, LINC02913:0.736, ENSG00000287270:0.735, ENSG00000255565:0.735, ENSG00000286643:0.735, PRKX-AS1:0.735, ENSG00000261823:0.735, ENSG00000235070:0.735, ENSG00000235994:0.735, LATS2-AS1:0.735, PSMD7-DT:0.735, ENSG00000272729:0.735, ENSG00000255790:0.735, ENSG00000272895:0.735, ENSG00000289627:0.735, ENSG00000287990:0.734, ENSG00000284959:0.734, HLCS-IT1:0.734, ENSG00000237461:0.734, ENSG00000288849:0.734, ENSG00000233760:0.734, ENSG00000235584:0.734, STARD13-IT1:0.734, LINC01919:0.734, ENSG00000226409:0.734, ENSG00000285170:0.734, ENSG00000287149:0.733, ENSG00000274400:0.733, RAB17-DT:0.733, ENSG00000290064:0.733, ENSG00000285701:0.733, ENSG00000266573:0.733, ENSG00000229116:0.733, MPP7-DT:0.733, LINC00390:0.733, ENSG00000285675:0.733, ENSG00000286741:0.733, ENSG00000231533:0.733, ENSG00000263508:0.733, VWA8-AS1:0.733, ZRANB2-DT:0.733, ENSG00000289178:0.733, ENSG00000261646:0.733, ENSG00000265625:0.732, ENSG00000236372:0.732, ENSG00000234943:0.732, LINC00648:0.732, ENSG00000259735:0.732, ENSG00000257829:0.732, CASC17:0.732, LINC02359:0.732, EWSAT1:0.732, ENSG00000257474:0.732, DAPK1-IT1:0.732, ENSG00000270139:0.732, ENSG00000253263:0.731, LINC00543:0.731, ENSG00000233651:0.731, ZNF793-AS1:0.731, LINC00486:0.731, ENSG00000244260:0.731, ENSG00000272702:0.731, ENSG00000274002:0.731, ENSG00000288902:0.731, HPYR1:0.731, ENSG00000260122:0.731, ENSG00000269107:0.731, FOXD3-AS1:0.731, ENSG00000124835:0.731, ENSG00000261003:0.731, MIR7515HG:0.731, ENSG00000286154:0.730, ENSG00000261544:0.730, ENSG00000286577:0.730, ENSG00000263501:0.730, ATG10-AS1:0.730, LINC01539:0.730, ENSG00000288855:0.730, ENSG00000260064:0.730, ENSG00000287383:0.730, C4A-AS1:0.730, ENSG00000285856:0.730, ENSG00000243179:0.730, ENSG00000254447:0.730, ENSG00000275139:0.729, ENSG00000273796:0.729, AFDN-DT:0.729, ENSG00000285644:0.729, ENSG00000233850:0.729, ENSG00000283828:0.729, ADAMTS9-AS1:0.729, ENSG00000250069:0.729, ENSG00000236451:0.729, ENSG00000289071:0.729, ENSG00000289410:0.729, GSN-AS1:0.729, SEC24B-AS1:0.729, ENSG00000259221:0.729, ENSG00000288107:0.729, ENSG00000258928:0.729, LINC01521:0.729, PTENP1-AS:0.729, LINC02788:0.728, ENSG00000280748:0.728, ENSG00000286558:0.728, ENSG00000278013:0.728, ENSG00000289948:0.728, ENSG00000286645:0.728, WASF3-AS1:0.728, ENSG00000256458:0.728, ENSG00000260392:0.728, ENSG00000284692:0.728, ENSG00000232930:0.728, ENSG00000287663:0.728, ENSG00000236510:0.728, ENSG00000274893:0.728, ENSG00000251034:0.728, ENSG00000281654:0.728, ENSG00000251448:0.728, ENSG00000287141:0.727, LINC01780:0.727, ENSG00000264914:0.727, ENSG00000289395:0.727, ENSG00000272033:0.727, ENSG00000273209:0.727, FAM131B-AS1:0.727, SLC26A4-AS1:0.727, ENSG00000258455:0.727, ENSG00000268120:0.727, ENSG00000253965:0.727, LINC00927:0.726, ENSG00000287645:0.726, ENSG00000257711:0.726, ENSG00000223944:0.726, GATA3-AS1:0.726, ENSG00000226957:0.726, ENSG00000261804:0.726, ENSG00000258412:0.726, ENSG00000269068:0.726, ENSG00000264016:0.726, ENSG00000280631:0.726, ENSG00000286695:0.726, ENSG00000289305:0.726, ENSG00000257470:0.726, ENSG00000267882:0.726, ENSG00000281195:0.726, ENSG00000269935:0.726, GATA6-AS1:0.726, ENSG00000287933:0.726, ENSG00000271771:0.726, ENSG00000275216:0.726, ENSG00000272154:0.726, ENSG00000267934:0.725, ENSG00000258983:0.725, C4B-AS1:0.725, MIR365BHG:0.725, ENSG00000269883:0.725, ENSG00000286273:0.725, BAALC-AS1:0.725, ENSG00000289419:0.725, ENSG00000289595:0.725, ENSG00000261329:0.725, ENSG00000223884:0.725, ENSG00000289307:0.725, ENSG00000284930:0.725, LINC01847:0.725, ENSG00000261369:0.725, ENSG00000284418:0.725, ENSG00000270074:0.725, ENSG00000253980:0.725, ENSG00000289433:0.725, ENSG00000270130:0.724, ENSG00000287500:0.724, ENSG00000275569:0.724, ENSG00000267313:0.724, NECTIN4-AS1:0.724, ENSG00000286833:0.724, LINC01124:0.724, ENSG00000287313:0.724, DIRC3-AS1:0.724, LINC01422:0.724, ENSG00000266846:0.724, LINC01671:0.724, ENSG00000276649:0.724, ENSG00000233044:0.724, ENSG00000267886:0.724, ENSG00000284052:0.724, ENSG00000270048:0.724, USP12-AS1:0.724, ENSG00000233290:0.724, ENSG00000226854:0.724, ENSG00000289572:0.724, ENSG00000273381:0.724, ENSG00000222007:0.724, ENSG00000287840:0.723, ENSG00000287427:0.723, HNF1A-AS1:0.723, MSH2-OT1:0.723, ENSG00000289380:0.723, LINC02538:0.723, ENSG00000233635:0.723, LHFPL3-AS1:0.723, ENSG00000270066:0.723, LINC02568:0.723, ENSG00000236673:0.723, ENSG00000287370:0.723, ZNF497-AS1:0.723, ENSG00000267078:0.723, ENSG00000254632:0.723, LUARIS:0.723, ENSG00000267682:0.723, ENSG00000280629:0.723, LINC00928:0.722, ENSG00000287121:0.722, ENSG00000287090:0.722, ENSG00000253406:0.722, ENSG00000248605:0.722, ENSG00000288467:0.722, ENSG00000287630:0.721, ENSG00000257746:0.721, ENSG00000280474:0.721, ENSG00000287180:0.721, ENSG00000228204:0.721, ENSG00000287466:0.721, ENSG00000263904:0.721, ENSG00000267054:0.721, LINC01873:0.721, ENSG00000234136:0.721, ENSG00000284606:0.721, ENSG00000286715:0.721, ENSG00000289445:0.721, ENSG00000251187:0.721, ENSG00000281392:0.721, ENSG00000254538:0.721, ENSG00000224814:0.721, ENSG00000290111:0.721, LINC01675:0.720, ENSG00000286985:0.720, ENSG00000288177:0.720, ENSG00000289449:0.720, ENSG00000274080:0.720, ENSG00000259175:0.720, ENSG00000267448:0.720, ZFHX4-AS1:0.720, ENSG00000261394:0.720, ENSG00000270021:0.720, ENSG00000254177:0.720, ENSG00000287448:0.720, ENSG00000219159:0.720, LIFR-AS1:0.720, ENSG00000285621:0.720, ENSG00000287255:0.720, TSPEAR-AS1:0.720, ENSG00000270661:0.720, ENSG00000269950:0.720, ENSG00000289069:0.719, ENSG00000223911:0.719, LINC01441:0.719, POC1B-AS1:0.719, ENSG00000286857:0.719, LINC01965:0.719, ENSG00000261578:0.719, LINC01612:0.719, ENSG00000271382:0.719, ENSG00000289265:0.719, LINC02427:0.719, ESRG:0.719, ENSG00000255750:0.719, ENSG00000287330:0.719, ENSG00000285918:0.718, ENSG00000268518:0.718, ENSG00000259544:0.718, ENSG00000288840:0.718, ENSG00000288952:0.718, ENSG00000237689:0.718, ENSG00000288875:0.718, ENSG00000287913:0.718, ENSG00000236065:0.718, ENSG00000267651:0.718, CPVL-AS1:0.718, LINC00323:0.718, MIR302CHG:0.718, LINC02644:0.718, LINC01499:0.718, ENSG00000286863:0.717, ENSG00000250509:0.717, XACT:0.717, ENSG00000267529:0.717, PCA3:0.717, ENSG00000285879:0.717, ENSG00000287493:0.717, SILC1:0.717, ENSG00000290118:0.717, ENSG00000228686:0.717, ENSG00000276030:0.717, ENSG00000260008:0.717, ENSG00000287256:0.717, ELMO1-AS1:0.716, THBS2-AS1:0.716, ENSG00000259163:0.716, ENSG00000275825:0.716, KCNH1-IT1:0.716, ENSG00000240086:0.716, ENSG00000282012:0.716, ENSG00000287875:0.716, ENSG00000260235:0.716, ENSG00000287609:0.716, ENSG00000287439:0.716, ENSG00000275672:0.716, ENSG00000253339:0.716, ENSG00000286708:0.716, ENSG00000228835:0.716, ENSG00000266900:0.716, ENSG00000254865:0.715, LINC02227:0.715, DAB1-AS1:0.715, JAKMIP3-AS1:0.715, TROAP-AS1:0.715, ENSG00000267758:0.715, ENSG00000257918:0.715, ENSG00000253196:0.715, ENSG00000249609:0.715, LINC02556:0.715, ENSG00000240240:0.715, ENSG00000285412:0.715, ENSG00000257880:0.715, ENSG00000273838:0.715, ENSG00000222001:0.715, ENSG00000276651:0.715, ENSG00000203402:0.715, ENSG00000256571:0.715, TEX26-AS1:0.715, ENSG00000288082:0.715, ZBTB20-AS2:0.715, ENSG00000249258:0.715, DOCK4-AS1:0.715, ENSG00000279375:0.715, SNX10-AS1:0.715, ENSG00000260733:0.715, ENSG00000282021:0.714, ST8SIA5-DT:0.714, ENSG00000267287:0.714, ENSG00000289505:0.714, MIR200CHG:0.714, MIF-AS1:0.714, ENSG00000188525:0.714, LINC00598:0.714, ENSG00000249318:0.714, ENSG00000279927:0.714, ENSG00000286333:0.714, HULC:0.714, ENSG00000225498:0.714, ENSG00000260850:0.714, ENSG00000290066:0.714, ENSG00000269376:0.714, ENSG00000203325:0.714, ENSG00000262038:0.713, ENSG00000227218:0.713, ENSG00000290119:0.713, ENSG00000231713:0.713, ENSG00000260658:0.713, ENSG00000239381:0.713, ENSG00000288700:0.713, ENSG00000256564:0.713, ENSG00000286074:0.713, ENSG00000223462:0.713, LINC01620:0.713, HPN-AS1:0.713, ENSG00000267724:0.713, ENSG00000289212:0.713, ENSG00000260599:0.713, ENSG00000261734:0.713, ENSG00000261523:0.713, ENSG00000249621:0.712, ENSG00000263316:0.712, ENSG00000282427:0.712, KCNJ2-AS1:0.712, ENSG00000230612:0.712, CYYR1-AS1:0.712, ENSG00000229178:0.712, ENSG00000290059:0.712, LINC01164:0.712, HMBOX1-IT1:0.712, ENSG00000286843:0.712, LINC01247:0.712, ENSG00000267890:0.712, ENSG00000272769:0.712, CADM1-AS1:0.712, ENSG00000286409:0.712, ENSG00000285633:0.712, ENSG00000260862:0.711, ENSG00000274995:0.711, ENSG00000284876:0.711, ENSG00000275898:0.711, ARHGEF26-AS1:0.711, ENSG00000286762:0.711, ENSG00000262020:0.711, ENSG00000287336:0.711, LINC01906:0.711, ENSG00000287831:0.711, MIR493HG:0.711, ENSG00000288557:0.710, ENSG00000235292:0.710, ENSG00000289512:0.710, ENSG00000281942:0.710, ENSG00000289632:0.710, ENSG00000287109:0.710, GRM5-AS1:0.710, ENSG00000286424:0.710, ENSG00000257180:0.710, ENSG00000285664:0.710, ENSG00000228804:0.710, ENSG00000289704:0.710, ENSG00000225527:0.710, ENSG00000274265:0.710, PSMG3-AS1:0.710, PRKCA-AS1:0.710, ENSG00000254314:0.710, SIDT1-AS1:0.710, ENSG00000228886:0.710, ENSG00000287891:0.710, ENSG00000254431:0.710, ENSG00000261695:0.710, ENSG00000270487:0.709, ENSG00000271894:0.709, ENSG00000272335:0.709, ENSG00000228484:0.709, ENSG00000285712:0.709, LINC02177:0.709, ENSG00000286827:0.709, ENSG00000237927:0.709, ENSG00000259876:0.709, ENSG00000258443:0.709, ENSG00000289201:0.709, ENSG00000259925:0.709, ENSG00000255817:0.709, ENSG00000287480:0.709, GJD2-DT:0.709, ENSG00000238246:0.709, POU6F2-AS2:0.709, ENSG00000286825:0.709, ENSG00000264513:0.709, ENSG00000283897:0.709, STX18-IT1:0.709, ENSG00000286272:0.709, ENSG00000285821:0.709, MYRF-AS1:0.708, ENSG00000254263:0.708, ENSG00000224541:0.708, ENSG00000287087:0.708, LINC00365:0.708, LINC00885:0.708, NCKAP5-AS1:0.708, LINC02440:0.708, ITPKB-AS1:0.708, ENSG00000258761:0.708, LINC00907:0.708, ENSG00000255599:0.708, ENSG00000289251:0.708, ENSG00000265316:0.708, ENSG00000263684:0.708, LINC00345:0.708, ENSG00000229311:0.708, ENSG00000287306:0.708, ENSG00000262079:0.708, ENSG00000254826:0.707, LINC00992:0.707, ENSG00000225216:0.707, ENSG00000269694:0.707, ENSG00000249175:0.707, MIR217HG:0.707, TCEAL3-AS1:0.707, ENSG00000287235:0.707, ENSG00000287985:0.707, ENSG00000259274:0.707, ENSG00000289273:0.707, SMYD3-AS1:0.707, ENSG00000272254:0.707, ENSG00000271967:0.707, LINC01712:0.707, ENSG00000243620:0.707, LINC02575:0.707, ENSG00000287525:0.707, ENSG00000242590:0.706, ENSG00000236948:0.706, ENSG00000255060:0.706, TAT-AS1:0.706, SIRPG-AS1:0.706, ENSG00000261572:0.706, ENSG00000258010:0.706, ENSG00000251393:0.706, ENSG00000273264:0.706, MIMT1:0.706, COPG2IT1:0.706, ENSG00000261168:0.706, ENSG00000287460:0.706, ENSG00000287269:0.706, C21orf91-OT1:0.705, ENSG00000282685:0.705, ENSG00000287705:0.705, ENSG00000287430:0.705, LINC02282:0.705, ENSG00000226471:0.705, ENSG00000261478:0.705, ENSG00000285734:0.705, ENSG00000237713:0.705, ENSG00000225421:0.705, ENSG00000255434:0.705, ENSG00000230826:0.705, ENSG00000288967:0.705, LINC00652:0.705, ENSG00000286072:0.705, ENSG00000283055:0.705, ENSG00000289059:0.705, ENSG00000286750:0.705, ENSG00000288091:0.705, LINC00273:0.705, KLHL6-AS1:0.705, ENSG00000289903:0.705, ENSG00000261606:0.705, SLC9A9-AS1:0.704, ENSG00000253762:0.704, LINC01108:0.704, ENSG00000288799:0.704, ENSG00000285618:0.704, ENSG00000287523:0.704, ENSG00000287400:0.704, ENSG00000229625:0.704, ENSG00000254001:0.704, ENSG00000285836:0.704, BRINP3-DT:0.704, ENSG00000280482:0.704, ENSG00000198106:0.704, ENSG00000231132:0.704, MEG3:0.704, ENSG00000267650:0.704, ENSG00000223393:0.704, ENSG00000287771:0.704, ENSG00000282493:0.704, ENSG00000289110:0.703, PSD2-AS1:0.703, ENSG00000286145:0.703, LAMTOR5-AS1:0.703, ENSG00000286447:0.703, ANKRD44-IT1:0.703, ENSG00000273471:0.703, ENSG00000282535:0.703, LINC02925:0.703, ENSG00000273293:0.703, ENSG00000266869:0.703, ENSG00000236854:0.703, ENSG00000270140:0.703, ENSG00000255537:0.703, ENSG00000289610:0.703, ENSG00000229425:0.703, MTUS1-DT:0.703, LINC01165:0.703, ENSG00000254731:0.703, ENSG00000286403:0.702, MAPT-AS1:0.702, ENSG00000274275:0.702, ENSG00000250250:0.702, ENSG00000277763:0.702, CASC15:0.702, ENSG00000253586:0.702, ENSG00000250670:0.702, ALDH1A3-AS1:0.702, UQCRFS1-DT:0.702, ENSG00000259684:0.702, ENSG00000259692:0.702, MFF-DT:0.702, BMPR1B-DT:0.702, PDE3A-AS1:0.702, PCDH10-DT:0.702, BMS1P14:0.702, BACH1-AS1:0.702, ENSG00000247011:0.701, ENSG00000278627:0.701, MPC1-DT:0.701, ENSG00000287127:0.701, CFAP44-AS1:0.701, ENSG00000286918:0.701, FIGNL2-DT:0.701, ENSG00000284974:0.701, ENSG00000261273:0.701, LGALSL-DT:0.701, ENSG00000179028:0.701, ENSG00000283662:0.701, LMCD1-AS1:0.701, ENSG00000287389:0.701, NAV2-AS6:0.700, ENSG00000285184:0.700, ENSG00000254370:0.700, CYP4A22-AS1:0.700, LINC00052:0.700, ENSG00000289971:0.700, ENSG00000228741:0.700, LHX5-AS1:0.700, ENSG00000254545:0.700, ENSG00000257947:0.700, IGF2BP2-AS1:0.700, ENSG00000287070:0.700, ENSG00000289233:0.700, ENSG00000267610:0.700, PPM1B-DT:0.700, LINC02169:0.700, LINC01707:0.700, ENSG00000259899:0.700, ENSG00000288060:0.700, APOA1-AS:0.700, LINC02004:0.700, ENSG00000284607:0.699, LINC01864:0.699, LINC01854:0.699, ENSG00000248709:0.699, ENSG00000287348:0.699, ENSG00000241345:0.699, OPCML-IT1:0.699, LINC02254:0.699, DDR1-DT:0.699, ENSG00000260932:0.699, ENSG00000260786:0.699, ENSG00000286046:0.699, ENSG00000286525:0.699, ENSG00000280384:0.699, ENSG00000283001:0.699, LINC02295:0.699, ENSG00000259915:0.699, ENSG00000277954:0.699, ENSG00000248469:0.699, ENSG00000241111:0.699, PRKAR2B-AS1:0.699, LINC01725:0.699, RIPOR3-AS1:0.699, LINC02754:0.698, DPH6-DT:0.698, ENSG00000250893:0.698, LINC01832:0.698, ENSG00000226904:0.698, LINC02434:0.698, ENSG00000268051:0.698, TDRG1:0.698, ENSG00000281102:0.698, ENSG00000287452:0.698, ENSG00000286205:0.698, ENSG00000251379:0.698, KIRREL3-AS2:0.698, CT62:0.698, CCND2-AS1:0.697, ENSG00000259356:0.697, LINC02232:0.697, CERNA1:0.697, ENSG00000285770:0.697, ENSG00000228809:0.697, ENSG00000267734:0.697, ENSG00000232034:0.697, NAMA:0.697, FAM138A:0.697, MIR219A2HG:0.697, COL18A1-AS1:0.697, ENSG00000287013:0.697, ENSG00000272141:0.697, ENSG00000287573:0.697, PLBD1-AS1:0.696, ENSG00000272563:0.696, ENSG00000228577:0.696, ENSG00000288028:0.696, ENSG00000275038:0.696, ENSG00000289476:0.696, LINC02532:0.696, ENSG00000182776:0.696, ENSG00000287845:0.696, ENSG00000280356:0.696, ENSG00000284676:0.696, ENSG00000268472:0.696, ENSG00000289195:0.696, ENSG00000253553:0.696, ENSG00000287114:0.696, ENSG00000259347:0.696, ENSG00000247925:0.696, ENSG00000288281:0.696, ENSG00000234361:0.695, LINC02600:0.695, ENSG00000287834:0.695, ENSG00000272077:0.695, DRAIC:0.695, SIX3-AS1:0.695, SPANXA2-OT1:0.695, ENSG00000286520:0.695, ENSG00000286605:0.695, ENSG00000274449:0.695, TNS2-AS1:0.695, ENSG00000276855:0.695, ENSG00000285706:0.695, ENSG00000260163:0.695, ENSG00000285081:0.694, ENSG00000288110:0.694, ENSG00000287677:0.694, ENSG00000289894:0.694, REL-DT:0.694, ENSG00000287474:0.694, ENSG00000250541:0.694, ENSG00000282207:0.694, ENSG00000243081:0.694, SCN1A-AS1:0.694, FOXN3-AS2:0.694, ENSG00000254343:0.694, ENSG00000285605:0.694, ENSG00000275799:0.694, LINC01964:0.694, ENSG00000261729:0.694, TSBP1-AS1:
Epigenomics_Roadmap_HM_ChIP-seq	H3K4me3 Stomach Mucosa	LDA Ensemble Test	0.701799	0.462814	0.454592	0.232625	AGAP2-AS1:0.787, LINC00857:0.784, FGD5-AS1:0.742, ENSG00000273297:0.742, ENSG00000224985:0.739, ENSG00000273784:0.739, PPP1R14B-AS1:0.735, A1BG-AS1:0.730, PXN-AS1:0.728, ENSG00000289047:0.727, EBLN3P:0.725, MAFG-DT:0.725, ENSG00000277067:0.722, LINC01116:0.721, ENSG00000276077:0.720, ENSG00000267745:0.715, ENSG00000267317:0.712, ENSG00000188242:0.712, HHLA3:0.711, ENSG00000288905:0.710, LINC02381:0.708, PDCD6IP-DT:0.708, ZDHHC12-DT:0.703, SNHG4:0.702, RNF216P1:0.698, ARRDC1-AS1:0.697, FAM225A:0.693, FOXD2-AS1:0.693, CTBP1-DT:0.693, ENSG00000254531:0.692, FBXL19-AS1:0.692, TMPO-AS1:0.692, ENSG00000258017:0.692, ENSG00000271853:0.692, BSG-AS1:0.688, SNHG29:0.688, ENSG00000287086:0.687, PITPNA-AS1:0.687, ENSG00000288973:0.686, ENSG00000260920:0.686, LINC00958:0.685, ENSG00000275496:0.682, ENSG00000286129:0.680, ENSG00000258377:0.680, GOLPH3-DT:0.679, ENSG00000250899:0.676, ENSG00000280195:0.673, FOXD1-AS1:0.673, SNHG15:0.672, LINC00294:0.670, DSCR8:0.668, C2orf27A:0.668, ENSG00000271936:0.667, HCG11:0.666, ENSG00000258634:0.666, ENSG00000284707:0.666, FAM131B-AS2:0.665, KRT10-AS1:0.665, ENSG00000259605:0.664, ENSG00000290082:0.664, ATP6AP1-DT:0.663, ENSG00000261762:0.662, CRIM1-DT:0.662, MNX1-AS1:0.662, ENSG00000230615:0.662, ENSG00000289161:0.661, HSD17B1-AS1:0.661, ENSG00000288809:0.660, MIR22HG:0.660, ENSG00000259952:0.659, ENSG00000234160:0.659, CRNDE:0.658, CASC8:0.658, LIMD1-AS1:0.657, PRR34-AS1:0.656, REPIN1-AS1:0.655, ENSG00000288244:0.653, SYT15-AS1:0.652, MRPL20-AS1:0.650, LINC00339:0.650, ENSG00000276850:0.647, MAP3K14:0.647, LINC00839:0.646, SERTAD4-AS1:0.644, MIR1915HG:0.644, PHF1:0.644, TNFRSF10A-AS1:0.643, SNHG7:0.642, HOXA10-AS:0.642, CDKN2B-AS1:0.639, ENSG00000269604:0.638, CD63-AS1:0.636, VPS9D1-AS1:0.636, STAG3L5P-PVRIG2P-PILRB:0.635, ENSG00000273314:0.635, SNHG16:0.634, MIR503HG:0.633, ENSG00000273046:0.633, ENSG00000286883:0.631, ENSG00000287839:0.630, TARS1-DT:0.630, ENSG00000268403:0.630, ENSG00000231864:0.629, NKILA:0.629, ENSG00000233223:0.629, ENSG00000235288:0.628, MIR222HG:0.627, ENSG00000257181:0.627, MED14OS:0.626, ENSG00000253174:0.625, LINC01291:0.625, SMIM10L1:0.624, ENSG00000261136:0.624, LINC01224:0.624, ENSG00000289575:0.624, ENSG00000259623:0.624, FOXN3-AS1:0.624, ENSG00000278266:0.623, THY1-AS1:0.623, LINC01234:0.623, PSMB1:0.623, ENSG00000287064:0.622, LINC02035:0.621, CDK6-AS1:0.621, CACTIN-AS1:0.620, C5orf38:0.620, SLC22A18AS:0.620, HOXC-AS1:0.619, MAP3K4-AS1:0.618, LINC01357:0.617, ENSG00000253414:0.617, TNFRSF10A-DT:0.616, TMEM147-AS1:0.615, ENSG00000268030:0.615, FAM106A:0.614, ZNF232-AS1:0.613, RAB4A-AS1:0.611, SNHG21:0.611, ENSG00000289562:0.609, ENSG00000253102:0.609, ENSG00000286388:0.609, TFAP2A-AS1:0.608, TENM3-AS1:0.608, FAM201A:0.608, LINC02693:0.607, CAPN15:0.606, LINC00526:0.606, ENSG00000272831:0.605, LINC00623:0.605, SFTA1P:0.603, ENSG00000234147:0.603, PURPL:0.602, FAM225B:0.602, LBX2-AS1:0.602, ENSG00000255224:0.601, PAXIP1-AS2:0.601, ENSG00000286560:0.600, LINC02593:0.598, ENSG00000266088:0.598, ENSG00000093100:0.597, THAP9-AS1:0.597, ENSG00000283907:0.597, MIR210HG:0.596, BISPR:0.594, ENSG00000266709:0.594, ZNF503-AS2:0.594, GJD3-AS1:0.594, ENSG00000273565:0.593, LINC01963:0.593, ENSG00000257379:0.593, PTOV1-AS2:0.591, ENSG00000250615:0.590, ENSG00000288934:0.590, ENSG00000259049:0.590, ENSG00000290032:0.590, ENSG00000258924:0.589, ENSG00000289124:0.588, ZNF674-AS1:0.588, HHIP-AS1:0.588, ENSG00000233937:0.587, ZFPM2-AS1:0.587, LINC00667:0.587, ENSG00000275719:0.586, LINC02864:0.586, ENSG00000264578:0.586, NIPBL-DT:0.586, ENSG00000264577:0.586, LINC01670:0.585, ENSG00000278834:0.584, EML2-AS1:0.583, RNF185-AS1:0.583, ENSG00000229953:0.583, ENSG00000262533:0.582, NUP50-DT:0.582, ENSG00000260927:0.582, CHROMR:0.582, ENSG00000269243:0.581, ENSG00000275857:0.581, ANXA2R-OT1:0.581, ENSG00000264545:0.580, FAM230C:0.580, CCDC183-AS1:0.580, ENSG00000287394:0.579, ENSG00000225335:0.579, ENSG00000289858:0.579, ENSG00000275180:0.579, ATF6-DT:0.579, OIP5-AS1:0.578, TRIM52-AS1:0.578, DPH5-DT:0.578, TFIP11-DT:0.578, ENSG00000285756:0.577, ENSG00000236255:0.577, LINC00707:0.576, ENSG00000273909:0.576, ENSG00000231305:0.576, SMARCA5-AS1:0.576, LINC00997:0.575, ENSG00000187951:0.575, ENSG00000272872:0.575, SLC25A5-AS1:0.574, ENSG00000257086:0.574, ENSG00000287097:0.574, LOXL1-AS1:0.574, DCST1-AS1:0.574, LINC02870:0.573, ENSG00000259976:0.573, ENSG00000289106:0.572, COA6-AS1:0.572, TIRAP-AS1:0.572, DANCR:0.572, ENSG00000288823:0.572, SNHG1:0.572, ENSG00000269940:0.571, SP2-DT:0.571, ENSG00000247934:0.571, LINC01315:0.571, ENSG00000273066:0.570, ENSG00000261790:0.570, THRIL:0.570, LINP1:0.570, ENSG00000288838:0.570, ENSG00000288851:0.570, ENSG00000289043:0.569, SLC12A5-AS1:0.569, ENSG00000266642:0.569, ENSG00000272913:0.569, ENSG00000289459:0.569, ENSG00000267125:0.568, ENSG00000260196:0.568, TMEM109-DT:0.568, ENSG00000277283:0.568, ENSG00000271976:0.566, ENSG00000273175:0.566, HEIH:0.566, ENSG00000242282:0.565, ENSG00000253645:0.565, LINC01709:0.565, ENSG00000255893:0.565, URB1-AS1:0.565, ATP2A1-AS1:0.564, THAP7-AS1:0.564, ENSG00000288961:0.564, ENSG00000272851:0.564, CASC9:0.564, ENSG00000253200:0.563, ENSG00000261759:0.563, MELTF-AS1:0.562, DGUOK-AS1:0.562, ENSG00000214719:0.560, PCDHB1-AS1:0.560, CYP1B1-AS1:0.560, ENSG00000277991:0.560, OVCH1-AS1:0.560, LINC00963:0.560, FEZF1-AS1:0.560, ZBED5-AS1:0.559, C2orf74-DT:0.559, ENSG00000260289:0.559, ENSG00000287967:0.558, SNHG12:0.558, NBR2:0.558, WDR5B-DT:0.557, ENSG00000260121:0.556, ZEB1-AS1:0.556, ENSG00000255108:0.556, SH3RF3-AS1:0.556, ENSG00000289318:0.555, DGCR11:0.555, BAIAP2-DT:0.554, ENSG00000274434:0.554, ENSG00000267260:0.554, ENSG00000258232:0.553, ENSG00000254682:0.553, ARHGAP5-AS1:0.553, ENSG00000254559:0.552, ENSG00000284879:0.552, MAGEA6-DT:0.552, ENSG00000289291:0.551, ENSG00000260228:0.551, BBOX1-AS1:0.551, ENSG00000261786:0.551, TMEM263-DT:0.550, ENSG00000277511:0.550, KLRK1-AS1:0.550, ENSG00000247134:0.550, ENSG00000285565:0.550, ENSG00000238279:0.549, MZF1-AS1:0.549, ENSG00000289952:0.549, ENSG00000274333:0.548, ENSG00000267601:0.548, MEIOB:0.548, HOTAIR:0.548, WAC-AS1:0.548, PRDM6-AS1:0.548, SUGT1P4-STRA6LP:0.548, ENSG00000287168:0.547, ENSG00000268858:0.547, CEP192-DT:0.546, ENSG00000284116:0.546, ADIRF-AS1:0.546, ENSG00000289293:0.546, LINC02616:0.546, NOP14-AS1:0.546, LINC02615:0.546, ENSG00000277969:0.545, ENSG00000272405:0.545, ENSG00000256569:0.545, ENSG00000269910:0.545, ENSG00000279232:0.544, DUBR:0.544, ERICD:0.543, ENSG00000288873:0.543, SLX1B-SULT1A4:0.543, SUGT1-DT:0.543, LINC02746:0.543, ENSG00000251095:0.543, ENSG00000285628:0.543, ENSG00000260367:0.542, ENSG00000264207:0.542, ENSG00000289407:0.542, ENSG00000265393:0.541, GATA2-AS1:0.541, LINC01694:0.541, ENSG00000265401:0.541, ENSG00000273162:0.540, ENSG00000249602:0.540, MBTPS1-DT:0.540, UBQLN1-AS1:0.540, NORAD:0.540, EXOSC10-AS1:0.540, ENSG00000289891:0.539, MIR30DHG:0.538, ENSG00000230699:0.538, SCAT8:0.538, KIF23-AS1:0.538, USP27X-DT:0.538, PPP1R35-AS1:0.537, INO80D-AS1:0.537, ENSG00000277879:0.537, ACAD9-DT:0.536, ASB16-AS1:0.536, USP46-DT:0.536, DUT-AS1:0.536, RNASEH1-DT:0.536, ENSG00000272183:0.536, LINC01560:0.536, MIR34AHG:0.536, ENSG00000289357:0.536, LINC00205:0.536, ENSG00000254400:0.535, ENSG00000238142:0.535, ENSG00000262227:0.535, ENSG00000276170:0.535, RFX5-AS1:0.535, ENSG00000267886:0.535, CYTOR:0.535, ENSG00000184441:0.534, ENSG00000259357:0.534, MIR3667HG:0.534, LINC00482:0.533, LINC02970:0.533, CABIN1:0.533, CARD8-AS1:0.533, ENSG00000259865:0.533, NECTIN1-DT:0.532, ENSG00000288559:0.532, ENSG00000285722:0.532, ENSG00000203644:0.532, ENSG00000259985:0.532, MIR17HG:0.532, ENSG00000263731:0.532, ENSG00000278769:0.531, ENSG00000248774:0.531, SMG7-AS1:0.531, ENSG00000273619:0.531, ENSG00000263823:0.531, ENSG00000283103:0.530, ENSG00000288877:0.530, LNMICC:0.530, ENSG00000272438:0.530, ENSG00000288844:0.530, ENSG00000259185:0.529, CENATAC-DT:0.529, GLIPR1-AS1:0.529, MIR4453HG:0.528, ENSG00000233461:0.528, LINC01128:0.528, XPC-AS1:0.528, ENSG00000286067:0.528, ENSG00000288827:0.527, ENSG00000285725:0.527, ENSG00000289194:0.527, ENSG00000267062:0.527, ZMPSTE24-DT:0.526, ZBTB11-AS1:0.526, ENSG00000282393:0.526, ENSG00000286964:0.526, MIR9-3HG:0.525, ENSG00000260917:0.525, ENSG00000288933:0.524, LINC01287:0.524, ENSG00000254510:0.524, SLC9A3-AS1:0.524, ENSG00000286284:0.524, TMEM202-AS1:0.524, TRIM8-DT:0.524, LINC00265:0.524, SCAMP1-AS1:0.523, LINC00470:0.523, ENSG00000288885:0.523, ENSG00000270175:0.523, GPRC5D-AS1:0.523, ENSG00000272142:0.523, ENSG00000289519:0.523, ENSG00000287436:0.523, ENSG00000270504:0.522, CAMSAP1-DT:0.522, ENSG00000275185:0.522, FAM215A:0.522, ENSG00000272221:0.522, ENSG00000267216:0.522, LINC02846:0.522, RGMB-AS1:0.522, PPP1R12A-AS2:0.521, ENSG00000266929:0.521, ENSG00000244151:0.520, ENSG00000289750:0.520, ENSG00000288833:0.520, ST3GAL1-DT:0.520, STIM1-AS1:0.519, ENSG00000228830:0.519, FAM111A-DT:0.519, CERS6-AS1:0.519, HAS2-AS1:0.519, LINC01605:0.519, ENSG00000257900:0.518, ENSG00000257681:0.518, EMSY-DT:0.518, ENSG00000272153:0.518, ENSG00000226332:0.518, LINC02331:0.518, HAGLROS:0.518, ZNF566-AS1:0.517, SLX1A-SULT1A3:0.517, AFAP1-AS1:0.517, ENSG00000262413:0.517, EPB41L4A-AS1:0.516, LINC01806:0.516, ENSG00000248927:0.516, ENSG00000269973:0.516, ENSG00000284048:0.516, DGCR5:0.516, GAS6-AS1:0.516, ENSG00000249199:0.515, ENSG00000282907:0.515, ENSG00000267512:0.515, ENSG00000263826:0.515, LINC02984:0.515, HOTAIRM1:0.515, PHLDA1-AS1:0.515, ENSG00000288856:0.514, ENSG00000273760:0.514, CEBPA-DT:0.514, ENSG00000267288:0.514, ENSG00000259460:0.514, ENSG00000272447:0.514, OGFR-AS1:0.514, ENSG00000257270:0.514, ENSG00000256250:0.514, ENSG00000276672:0.514, LINC00987:0.514, ENSG00000260000:0.514, LINC02747:0.514, ENSG00000290002:0.513, ENSG00000283633:0.513, MAPKAPK5-AS1:0.513, NRAV:0.513, ENSG00000261994:0.513, ENSG00000272769:0.513, CCR5AS:0.512, ENSG00000264112:0.512, ENSG00000272173:0.512, ENSG00000263165:0.512, ENSG00000253746:0.512, IPO9-AS1:0.512, CIRBP-AS1:0.511, ENSG00000242539:0.511, ENSG00000276529:0.511, ENSG00000232019:0.511, ENSG00000262160:0.510, ENSG00000289365:0.510, FAM95A:0.510, ENSG00000273014:0.510, ENSG00000267523:0.510, ENSG00000272540:0.510, ENSG00000289154:0.509, DNAAF4-CCPG1:0.509, LINC00649:0.509, TP73-AS3:0.509, ENSG00000227704:0.509, LINC02709:0.509, ENSG00000268049:0.508, ENSG00000265474:0.508, HILPDA-AS1:0.508, SMIM15-AS1:0.508, OTUD6B-AS1:0.508, ENSG00000260877:0.508, LINC00668:0.507, ENSG00000272599:0.507, LINC02506:0.507, LINC02802:0.507, LINC01106:0.506, TMEM132D-AS1:0.506, KCNJ5-AS1:0.506, ENSG00000276075:0.506, ENSG00000273420:0.506, HK2-DT:0.505, ENSG00000289260:0.505, FMNL1-AS1:0.505, EPB41L4A-DT:0.504, ENSG00000286739:0.504, ENSG00000256802:0.504, LINC02637:0.504, MALT1-AS1:0.504, ENSG00000288926:0.504, ENSG00000232347:0.504, ENSG00000229047:0.503, MIR137HG:0.503, HOXD-AS2:0.503, ENSG00000255182:0.503, ENSG00000287104:0.502, ENSG00000286950:0.502, ENSG00000258525:0.502, ENSG00000268575:0.501, ENSG00000286367:0.501, ANKRD10-IT1:0.501, ENSG00000290045:0.500, LINC01186:0.500, BOLA3-DT:0.500, ENSG00000288304:0.499, ENSG00000273443:0.499, ENSG00000272157:0.499, ENSG00000277476:0.499, EMSLR:0.499, STEAP1B-AS1:0.499, ENSG00000256894:0.499, GASAL1:0.499, ENSG00000260899:0.498, HMGN3-AS1:0.498, HOXC13-AS:0.497, DBET:0.497, ENSG00000280018:0.497, H1-10-AS1:0.497, ENSG00000269176:0.496, GUSBP11:0.496, DPP9-AS1:0.496, ENSG00000225721:0.496, ENSG00000275202:0.496, ENSG00000252690:0.496, ENSG00000222032:0.496, SLCO4A1-AS1:0.496, HOXC-AS2:0.495, MAPK4:0.495, ENSG00000227540:0.495, ENSG00000285649:0.495, OXCT1-AS1:0.495, DLEU2:0.495, ENSG00000273192:0.495, HAGLR:0.495, PRRT3-AS1:0.495, ENSG00000267436:0.494, ENSG00000242396:0.494, ENSG00000286451:0.494, NECTIN3-AS1:0.494, GSEC:0.493, ENSG00000285864:0.493, SNHG17:0.493, ENSG00000290033:0.492, TMEM44-AS2:0.492, LINC00920:0.492, ENSG00000267048:0.492, ENSG00000284829:0.492, ENSG00000266976:0.491, ENSG00000288953:0.491, ZFHX3-AS1:0.491, ENSG00000260978:0.490, ENSG00000223837:0.490, ENSG00000289810:0.490, ENSG00000266469:0.490, ENSG00000267117:0.490, ENSG00000248101:0.490, ENSG00000261613:0.490, ENSG00000289353:0.490, ENSG00000275457:0.490, ENSG00000273184:0.490, LINC01305:0.490, ENSG00000243960:0.489, THBS3-AS1:0.489, ENSG00000227496:0.489, C10orf55:0.489, SATB2-AS1:0.489, ENSG00000286104:0.489, ENSG00000268509:0.488, ENSG00000289316:0.488, ENSG00000285970:0.488, ENSG00000269937:0.488, ENSG00000273186:0.488, ENSG00000254461:0.488, ENSG00000248596:0.488, LINC00641:0.487, ENSG00000271918:0.487, SNHG26:0.487, NUDT19-DT:0.487, ENSG00000271754:0.487, LINC01836:0.486, ENSG00000249456:0.486, ENSG00000231412:0.486, ENSG00000282788:0.486, ADGRD1-AS1:0.486, ENSG00000257222:0.486, MIR100HG:0.486, PAXIP1-DT:0.486, ENSG00000289006:0.486, PRKAG2-AS1:0.486, ENSG00000260257:0.486, RNF32-DT:0.486, ENSG00000286161:0.486, ENSG00000261061:0.486, PRECSIT:0.486, ENSG00000230499:0.486, ENSG00000273221:0.485, ENSG00000242588:0.485, HOXB-AS1:0.485, ENSG00000288612:0.485, ENSG00000236924:0.485, ENSG00000254859:0.485, ERVK13-1:0.485, ENSG00000272679:0.485, ENSG00000264558:0.485, ENSG00000263585:0.485, LINC01547:0.485, ENSG00000289455:0.485, PINK1-AS:0.484, ENSG00000260772:0.484, ENSG00000260466:0.484, TOX-DT:0.484, ENSG00000273275:0.484, ENSG00000272382:0.484, ENSG00000260597:0.484, ENSG00000245857:0.484, LINC01117:0.483, COX10-DT:0.483, ENSG00000275216:0.483, PPIC-AS1:0.483, NHSL1-AS1:0.483, SNHG6:0.483, LINC02700:0.483, ENSG00000258964:0.482, ENSG00000261798:0.482, ENSG00000219410:0.482, ENSG00000255306:0.482, ENSG00000286177:0.482, ENSG00000271737:0.482, ENSG00000278878:0.482, ENSG00000289038:0.481, LINC00882:0.481, ENSG00000288743:0.481, ARMCX5-GPRASP2:0.481, LIPT2-AS1:0.481, ENSG00000260805:0.481, LINC02535:0.481, SPATA3-AS1:0.481, ENSG00000289444:0.481, ENSG00000258210:0.481, ENSG00000273343:0.481, LINC01518:0.481, ENSG00000230733:0.480, ENSG00000289065:0.480, MHENCR:0.480, ENSG00000275807:0.480, PCCA-DT:0.479, MIF4GD-DT:0.479, ELFN1-AS1:0.479, EPHA5-AS1:0.479, ENSG00000273489:0.479, LINC00942:0.479, LINC01415:0.479, ENSG00000248636:0.479, FAM230E:0.478, ZC3H12A-DT:0.478, ENSG00000265678:0.478, ENSG00000272275:0.478, LINC01096:0.478, ENSG00000272512:0.478, UBL7-DT:0.478, ENSG00000248367:0.477, ENSG00000270866:0.477, ENSG00000287917:0.477, CBLL1-AS1:0.477, SERTAD3-AS1:0.477, ENSG00000231970:0.477, ENSG00000204620:0.477, ENSG00000289558:0.477, ENSG00000289725:0.477, PARTICL:0.477, ENSG00000255301:0.477, ENSG00000288767:0.476, ENSG00000258317:0.476, PYCARD-AS1:0.476, ENSG00000275632:0.476, LINC00847:0.476, FAM242C:0.476, ENSG00000260793:0.476, ENSG00000256364:0.476, LINC00944:0.476, GASK1B-AS1:0.475, ENSG00000273485:0.475, ENSG00000272502:0.475, ENSG00000267257:0.474, ENSG00000224888:0.474, LNCTAM34A:0.474, WASL-DT:0.474, ENSG00000248468:0.474, ENSG00000269958:0.474, ENSG00000283549:0.474, LINC02724:0.474, ENSG00000226706:0.473, ENSG00000284719:0.473, ZFAND2A-DT:0.473, FOXD3-AS1:0.473, BCAN-AS1:0.473, WNT5A-AS1:0.473, ENSG00000285822:0.472, FAM88B:0.472, LINC00200:0.472, NUP153-AS1:0.472, SNHG30:0.472, LINC01615:0.472, GIHCG:0.472, LINC00973:0.472, ENSG00000272341:0.471, ENSG00000278133:0.471, ENSG00000286162:0.471, SUGT1P4-STRA6LP-CCDC180:0.470, ENSG00000289515:0.470, ZNF22-AS1:0.470, CNN3-DT:0.470, ZDHHC20-IT1:0.470, ENSG00000233728:0.470, ENSG00000267698:0.470, ENSG00000258927:0.470, ENSG00000282330:0.470, ENSG00000289594:0.470, KLF3-AS1:0.469, MAGOH-DT:0.469, ENSG00000269983:0.469, CCDC144NL-AS1:0.469, ID2-AS1:0.469, ENSG00000275437:0.468, C2orf49-DT:0.468, ENSG00000259514:0.468, LINC02893:0.468, ENSG00000240731:0.468, ATP8B1-AS1:0.468, FOXP4-AS1:0.468, LINC01001:0.468, ENSG00000285728:0.467, LINC01123:0.467, ENSG00000282189:0.467, ENSG00000259115:0.467, LINC02901:0.467, EXOC3-AS1:0.467, LINC01194:0.467, ENSG00000261840:0.467, ENSG00000286078:0.467, ENSG00000207751:0.467, LINC00941:0.467, RAD21-AS1:0.467, ENSG00000287335:0.467, PIK3CD-AS2:0.466, LINC02604:0.466, SLC20A1-DT:0.466, ENSG00000277368:0.466, MIOS-DT:0.466, GCAWKR:0.466, ENSG00000289755:0.466, ENSG00000280614:0.465, ENSG00000281181:0.465, GACAT2:0.465, HOXA11-AS:0.465, ENSG00000253706:0.465, TSPEAR-AS2:0.465, JTB-DT:0.465, ENSG00000288254:0.465, ENSG00000272121:0.465, ENSG00000286010:0.465, CBR1-AS1:0.465, LINC00565:0.464, ENSG00000254721:0.464, ENSG00000271816:0.464, C9orf163:0.464, ENSG00000255320:0.464, ENSG00000285906:0.464, ENSG00000261094:0.464, ENSG00000261093:0.464, ENSG00000288845:0.464, ENSG00000267727:0.464, LIPE-AS1:0.464, ENSG00000227741:0.463, ENSG00000280800:0.463, SLC5A4-AS1:0.463, ENSG00000264772:0.463, ENSG00000273226:0.463, PAPLN-AS1:0.463
Epigenomics_Roadmap_HM_ChIP-seq	H3K18ac IMR90	LDA Ensemble Test	0.714761	0.504198	0.386094	0.274307	SNHG15:0.835, PXN-AS1:0.821, RNF216P1:0.801, ENSG00000258377:0.788, LINC02381:0.785, EBLN3P:0.785, LINC00857:0.767, ENSG00000273784:0.762, ENSG00000273046:0.762, SNHG29:0.758, SNHG1:0.755, FGD5-AS1:0.754, A1BG-AS1:0.753, FOXD1-AS1:0.751, PITPNA-AS1:0.750, ENSG00000233937:0.744, ARRDC1-AS1:0.742, LINC01116:0.741, CACTIN-AS1:0.741, AGAP2-AS1:0.738, ENSG00000273297:0.738, TNFRSF10A-AS1:0.738, ENSG00000280195:0.738, ENSG00000267317:0.736, ENSG00000267745:0.733, ENSG00000262533:0.732, ENSG00000260927:0.732, ENSG00000224985:0.731, ENSG00000230615:0.725, ENSG00000287086:0.725, PDCD6IP-DT:0.722, LINC00339:0.721, ENSG00000234147:0.719, ENSG00000268030:0.719, MIR22HG:0.717, MAFG-DT:0.716, ENSG00000290082:0.715, ENSG00000253645:0.714, CAPN15:0.714, THY1-AS1:0.713, ENSG00000269243:0.711, FOXD2-AS1:0.711, LINC00294:0.711, C2orf27A:0.708, ZDHHC12-DT:0.707, ENSG00000261136:0.706, PHF1:0.705, ENSG00000290032:0.705, ENSG00000271853:0.704, ENSG00000289047:0.704, ENSG00000257181:0.703, KRT10-AS1:0.703, ENSG00000287839:0.700, ENSG00000254531:0.699, SNHG4:0.699, SNHG7:0.697, ENSG00000275857:0.696, DSCR8:0.695, ENSG00000268403:0.693, FBXL19-AS1:0.692, ENSG00000247934:0.691, LINC01234:0.690, BISPR:0.690, ENSG00000269604:0.690, MIR222HG:0.683, PPP1R14B-AS1:0.682, ENSG00000269940:0.681, ENSG00000275180:0.680, ENSG00000260920:0.680, LINC00623:0.679, SNHG21:0.679, CTBP1-DT:0.678, ATP6AP1-DT:0.678, ENSG00000289043:0.677, ENSG00000288961:0.677, ENSG00000264577:0.677, ENSG00000260121:0.676, SNHG16:0.674, TNFRSF10A-DT:0.674, ENSG00000284707:0.673, ENSG00000286883:0.671, LINC01291:0.671, GOLPH3-DT:0.669, ENSG00000272872:0.669, LINC02870:0.669, ENSG00000289161:0.669, ENSG00000259185:0.668, ENSG00000259623:0.666, ENSG00000258634:0.666, PTOV1-AS2:0.665, ENSG00000233223:0.664, ENSG00000289154:0.663, MRPL20-AS1:0.663, TMEM147-AS1:0.663, HSD17B1-AS1:0.663, ENSG00000267125:0.661, ENSG00000287097:0.659, ENSG00000257379:0.658, PRR34-AS1:0.658, LIMD1-AS1:0.657, FAM225A:0.657, ANXA2R-OT1:0.655, ENSG00000288851:0.654, HOXC-AS1:0.653, MZF1-AS1:0.653, CHROMR:0.653, ENSG00000262160:0.652, THAP9-AS1:0.651, HCG11:0.651, SLX1B-SULT1A4:0.649, C2orf74-DT:0.648, ENSG00000289562:0.648, ENSG00000274943:0.647, ENSG00000259865:0.647, ENSG00000219410:0.646, ENSG00000259605:0.645, ENSG00000288905:0.645, CARD8-AS1:0.645, ACAD9-DT:0.643, BSG-AS1:0.643, ENSG00000235288:0.643, SYT15-AS1:0.643, CASC8:0.642, HEIH:0.641, ENSG00000288809:0.641, LINC00839:0.640, ENSG00000231305:0.640, DGUOK-AS1:0.640, MIR503HG:0.639, TMEM109-DT:0.639, SNHG17:0.639, KLRK1-AS1:0.639, ENSG00000214719:0.638, ENSG00000230149:0.638, ENSG00000288244:0.638, ENSG00000277283:0.637, MAP3K14:0.637, ENSG00000252690:0.637, ENSG00000276850:0.637, ENSG00000271936:0.635, ENSG00000269973:0.635, STAG3L5P-PVRIG2P-PILRB:0.635, CDK6-AS1:0.635, ENSG00000188242:0.634, FAM131B-AS2:0.634, ENSG00000243008:0.634, ENSG00000259952:0.634, SCAMP1-AS1:0.633, ENSG00000288973:0.633, ENSG00000229047:0.632, LINC00963:0.632, ENSG00000266088:0.632, C5orf38:0.632, ENSG00000287394:0.632, ENSG00000187951:0.631, ENSG00000276077:0.631, ENSG00000262510:0.631, ENSG00000257222:0.630, LINC00200:0.630, FAM106A:0.629, DPH5-DT:0.629, ENSG00000255893:0.628, ENSG00000258924:0.627, ENSG00000286067:0.627, LINC01709:0.626, SMIM10L1:0.625, ENSG00000266642:0.625, ENSG00000275582:0.624, ENSG00000286964:0.624, ENSG00000242539:0.624, LINC00958:0.624, ENSG00000260289:0.624, ENSG00000288934:0.623, CRNDE:0.623, GJD3-AS1:0.622, DUT-AS1:0.622, BBOX1-AS1:0.622, MIR210HG:0.620, ENSG00000260257:0.620, OIP5-AS1:0.619, ENSG00000267007:0.619, NOP14-AS1:0.619, ENSG00000272153:0.619, SNHG12:0.618, MAP3K4-AS1:0.618, PVT1:0.617, ENSG00000283907:0.617, ENSG00000285725:0.617, EML2-AS1:0.616, KLF3-AS1:0.616, ZNF674-AS1:0.615, ENSG00000259049:0.615, ENSG00000289459:0.615, RAB4A-AS1:0.614, ENSG00000286560:0.614, ENSG00000277067:0.614, ENSG00000283103:0.614, ENSG00000287064:0.614, LINC01694:0.613, ENSG00000265474:0.613, ENSG00000266469:0.612, CCDC183-AS1:0.612, RPL30-AS1:0.612, TFAP2A-AS1:0.611, ENSG00000286129:0.611, ZNF232-AS1:0.610, ENSG00000264112:0.610, SUGT1-DT:0.610, ENSG00000264578:0.610, REPIN1-AS1:0.609, ENSG00000271976:0.609, LOXL1-AS1:0.609, TMPO-AS1:0.609, ENSG00000238279:0.608, FOXN3-AS1:0.608, ENSG00000234160:0.608, ENSG00000266709:0.608, HHLA3:0.608, LINC02228:0.607, DANCR:0.607, PPP1R35-AS1:0.607, SERTAD4-AS1:0.606, LINC02746:0.606, CDKN2B-AS1:0.606, ENSG00000261786:0.606, ENSG00000290058:0.605, ENSG00000261094:0.605, DCST1-AS1:0.605, LINC00526:0.605, NORAD:0.605, ENSG00000288877:0.604, RNF185-AS1:0.604, ENSG00000273314:0.604, CENATAC-DT:0.603, PAXIP1-AS2:0.603, OVCH1-AS1:0.602, MAPKAPK5-AS1:0.602, ENSG00000288379:0.602, ENSG00000261270:0.601, LINC01806:0.601, ENSG00000269910:0.601, ENSG00000230499:0.599, HOXA10-AS:0.599, ENSG00000256006:0.599, ENSG00000236255:0.599, ENSG00000250615:0.599, ENSG00000255108:0.598, ENSG00000250899:0.598, ENSG00000223837:0.598, ENSG00000288856:0.597, ENSG00000224817:0.596, LINC01419:0.596, ENSG00000273221:0.595, ENSG00000288838:0.595, ENSG00000269481:0.593, ENSG00000258017:0.593, ENSG00000232019:0.593, ENSG00000260196:0.593, ENSG00000285756:0.593, ENSG00000287335:0.592, ENSG00000286284:0.591, ENSG00000278133:0.591, CCR5AS:0.591, ENSG00000288827:0.591, ENSG00000264545:0.591, ANKRD10-IT1:0.591, MAGEA6-DT:0.590, PURPL:0.590, CRIM1-DT:0.590, MED14OS:0.590, SLX1A-SULT1A3:0.589, ENSG00000289575:0.589, ENSG00000265401:0.589, ENSG00000254559:0.589, TARS1-DT:0.589, ENSG00000253200:0.588, LINC02035:0.588, ENSG00000278834:0.588, TMEM132D-AS1:0.588, ENSG00000290002:0.588, ENSG00000261060:0.587, ENSG00000261762:0.587, TRIM52-AS1:0.587, LINC01224:0.587, ENSG00000263165:0.587, VPS9D1-AS1:0.587, ENSG00000288823:0.587, HHIP-AS1:0.587, ENSG00000289444:0.586, ENSG00000267523:0.586, SP2-DT:0.586, LINC02616:0.586, ENSG00000286161:0.586, ANKRD42-DT:0.585, ENSG00000273565:0.585, ENSG00000273489:0.585, ENSG00000260793:0.584, FAM201A:0.584, LINC02693:0.584, ENSG00000254461:0.584, ENSG00000256250:0.583, COA6-AS1:0.583, TIRAP-AS1:0.583, ENSG00000093100:0.582, SH3RF3-AS1:0.582, ENSG00000272669:0.582, ENSG00000260570:0.581, ENSG00000268575:0.581, ENSG00000287600:0.581, ENSG00000271754:0.581, ENSG00000261759:0.581, ENSG00000242588:0.580, GUSBP11:0.580, ENSG00000253102:0.580, AFAP1-AS1:0.579, SNHG26:0.579, ENSG00000276170:0.579, ASB16-AS1:0.579, DPP9-AS1:0.578, HOXC-AS2:0.578, ENSG00000262227:0.578, ENSG00000203644:0.577, ENSG00000268858:0.577, HOTAIR:0.577, ENSG00000284829:0.576, SERTAD3-AS1:0.575, EPB41L4A-AS1:0.575, ENSG00000273058:0.575, LINC01670:0.575, UBQLN1-AS1:0.575, ENSG00000275632:0.574, ENSG00000267216:0.574, CYTOR:0.574, ENSG00000277511:0.574, NBR2:0.573, ENSG00000272183:0.573, LINC00707:0.573, ENSG00000262712:0.573, ENSG00000278266:0.573, ENSG00000267288:0.573, GLIPR1-AS1:0.572, ENSG00000255306:0.572, PRDM6-AS1:0.572, ENSG00000275185:0.571, PSMB1:0.571, ENSG00000268713:0.571, LINC01976:0.571, ENSG00000240731:0.571, OGFR-AS1:0.571, LINC00265:0.571, ENSG00000272382:0.570, WDR5B-DT:0.570, SLC9A3-AS1:0.570, ENSG00000272851:0.570, NUP50-DT:0.570, ENSG00000249602:0.569, ENSG00000288953:0.569, ZBED5-AS1:0.569, ENSG00000263731:0.569, LINC01186:0.569, ENSG00000204620:0.569, MNX1-AS1:0.568, ENSG00000273014:0.568, FAM230C:0.568, ENSG00000269958:0.568, ENSG00000261994:0.568, ENSG00000289891:0.568, MMP25-AS1:0.567, ENSG00000288933:0.567, ENSG00000269867:0.567, LINC00944:0.567, NUDT19-DT:0.567, LINC02615:0.567, ENSG00000272599:0.566, APTR:0.566, ENSG00000289318:0.566, ENSG00000286656:0.566, ENSG00000286388:0.566, LINC02864:0.565, ZBTB11-AS1:0.565, GAS5:0.565, GSEC:0.565, ENSG00000260466:0.565, DLEU2:0.564, LINC02593:0.564, ENSG00000289124:0.564, ENSG00000289291:0.564, ZNF561-AS1:0.564, TRIM8-DT:0.564, ENSG00000266651:0.564, MIR193BHG:0.563, ENSG00000276672:0.563, DGCR11:0.563, ENSG00000278769:0.562, SLC22A18AS:0.562, ENSG00000261114:0.561, ERVK13-1:0.561, AP1G2-AS1:0.561, ENSG00000253174:0.561, SMIM15-AS1:0.560, ENSG00000269937:0.560, ENSG00000228830:0.559, ENSG00000275719:0.559, MIR34AHG:0.559, SFTA1P:0.559, RBM5-AS1:0.559, ENSG00000254682:0.559, PIWIL2-DT:0.559, ENSG00000241860:0.559, WAC-AS1:0.558, DPY19L3-DT:0.558, ENSG00000245857:0.558, ENSG00000275496:0.558, NKILA:0.558, ENSG00000290124:0.557, ENSG00000225335:0.557, COX10-DT:0.557, MIR1915HG:0.557, SLC12A5-AS1:0.557, ENSG00000260597:0.556, ENSG00000289316:0.555, GATA2-AS1:0.555, ENSG00000261613:0.555, LINC02709:0.555, ENSG00000189229:0.554, ENSG00000248367:0.554, ENSG00000272173:0.554, ENSG00000285864:0.554, ENSG00000254721:0.554, ENSG00000273192:0.554, HOTAIRM1:0.554, LIPE-AS1:0.554, ENSG00000253414:0.554, EXOSC10-AS1:0.554, SMARCA5-AS1:0.553, ENSG00000287436:0.553, ENSG00000257086:0.553, ENSG00000271816:0.553, FAM215A:0.552, HK2-DT:0.552, ENSG00000261790:0.552, ENSG00000253746:0.552, ENSG00000267117:0.552, ENSG00000287168:0.552, TMEM263-DT:0.552, ENSG00000266976:0.552, HILPDA-AS1:0.551, ENSG00000267601:0.551, ENSG00000284879:0.551, CASC9:0.551, ENSG00000273909:0.551, ENSG00000226706:0.551, CLDN14-AS1:0.551, ENSG00000280206:0.551, ENSG00000264290:0.551, LINC00997:0.551, ENSG00000261067:0.550, ENSG00000285728:0.550, ENSG00000260095:0.550, CIRBP-AS1:0.550, ENSG00000284116:0.550, LINC01128:0.549, ENSG00000288767:0.549, ENSG00000284048:0.549, THAP7-AS1:0.549, NUP153-AS1:0.549, LINP1:0.549, ENSG00000184441:0.548, ARLNC1:0.548, MELTF-AS1:0.548, DUBR:0.548, ENSG00000265678:0.548, ENSG00000245025:0.548, LINC00942:0.547, TMEM44-AS2:0.547, ENSG00000272679:0.547, GABPB1-AS1:0.547, NECTIN1-DT:0.547, MIR17HG:0.547, ENSG00000272468:0.546, MIR9-3HG:0.546, ENSG00000226332:0.546, ATF6-DT:0.546, ENSG00000267244:0.546, ENSG00000277879:0.545, ENSG00000256802:0.545, PAXIP1-DT:0.544, CD63-AS1:0.543, ENSG00000273485:0.543, ENSG00000226849:0.543, ENSG00000273186:0.543, LINC00649:0.543, ENSG00000289750:0.543, LINC01117:0.543, ENSG00000260772:0.543, ENSG00000272913:0.543, MIR30DHG:0.543, ENSG00000255931:0.542, ENSG00000265717:0.542, ENSG00000248774:0.542, ZEB1-AS1:0.542, ENSG00000267512:0.542, ENSG00000285979:0.541, ENSG00000289038:0.541, ENSG00000285565:0.541, ENSG00000289407:0.541, ENSG00000273226:0.541, ERICD:0.541, ENSG00000282638:0.541, MIR3667HG:0.541, SMG7-AS1:0.540, H1-10-AS1:0.540, LINC02986:0.540, ENSG00000288873:0.540, UBL7-DT:0.540, ENSG00000270060:0.540, ENSG00000272275:0.540, C2orf49-DT:0.539, CBLL1-AS1:0.539, ENSG00000285628:0.539, ENSG00000267547:0.539, ENSG00000244151:0.539, ENSG00000228748:0.539, CAMTA2-AS1:0.539, PINK1-AS:0.539, LINC02637:0.538, ENSG00000259985:0.538, LINC01001:0.538, ENSG00000289365:0.538, ENSG00000260000:0.538, ENSG00000274227:0.537, PDE2A-AS2:0.537, MED8-AS1:0.537, ENSG00000266929:0.537, ENSG00000274434:0.536, ENSG00000255114:0.536, LINC01963:0.536, ENSG00000281860:0.536, ENSG00000267048:0.536, LINC01036:0.535, ENSG00000277476:0.535, ENSG00000259460:0.535, ENSG00000268798:0.535, CAPN10-DT:0.534, ENSG00000277801:0.534, LINC02724:0.534, ENSG00000251095:0.534, ENSG00000272558:0.534, ENSG00000259514:0.534, URB1-AS1:0.533, HOMER3-AS1:0.533, ENSG00000272434:0.533, MHENCR:0.533, ENSG00000286519:0.533, ENSG00000289979:0.532, ENSG00000207751:0.532, ENSG00000231970:0.532, ST3GAL1-DT:0.532, LINC03015:0.532, ENSG00000289006:0.532, WASL-DT:0.531, ENSG00000289975:0.531, LINC00899:0.531, ENSG00000260578:0.531, ENSG00000260367:0.531, ENSG00000273443:0.531, ENSG00000242282:0.530, ENSG00000273179:0.530, ENSG00000254873:0.530, ENSG00000259976:0.530, NUTM2A-AS1:0.530, LINC02604:0.530, ENSG00000248596:0.529, ENSG00000248927:0.529, RFX5-AS1:0.529, ENSG00000256569:0.529, ENSG00000285906:0.529, ENSG00000269427:0.529, PHLDA1-AS1:0.528, ENSG00000273760:0.528, NIPBL-DT:0.528, ENSG00000255224:0.528, ENSG00000258757:0.528, ENSG00000233461:0.527, ENSG00000288304:0.527, ENSG00000258525:0.527, ENSG00000249199:0.526, FAM242C:0.526, ENSG00000263322:0.526, ZFPM2-AS1:0.526, FMNL1-AS1:0.526, LINC01775:0.526, ENSG00000254910:0.526, ENSG00000231412:0.526, SLCO4A1-AS1:0.526, LINC01357:0.525, LINC03021:0.525, RNASEH1-DT:0.525, ENSG00000278341:0.525, LINC01138:0.525, ENSG00000225721:0.525, ENSG00000248101:0.525, ENSG00000281091:0.525, ENSG00000272221:0.525, ENSG00000263823:0.525, ENSG00000289117:0.525, ENSG00000273199:0.525, ENSG00000268087:0.524, ENSG00000258964:0.524, ENSG00000248636:0.524, ENSG00000254510:0.524, ENSG00000286835:0.523, KIF23-AS1:0.523, ZNF503-AS2:0.523, MIR4453HG:0.523, ODF2-AS1:0.523, ENSG00000256028:0.523, ENSG00000287263:0.523, LINC00667:0.522, SLC25A5-AS1:0.522, JTB-DT:0.522, ENSG00000263826:0.522, ENSG00000274292:0.522, ZDHHC20-IT1:0.522, ENSG00000236924:0.522, ENSG00000262692:0.522, ENSG00000289519:0.521, MADCAM1-AS1:0.521, BAIAP2-DT:0.521, PCAT5:0.521, ENSG00000223751:0.521, ENSG00000282189:0.521, ENSG00000288994:0.521, ENSG00000289890:0.521, ENSG00000238142:0.520, MAGOH-DT:0.520, ENSG00000288559:0.520, ENSG00000230699:0.520, ENSG00000257900:0.520, FBN1-DT:0.520, NRAV:0.520, ENSG00000261487:0.520, ENSG00000290033:0.520, ENSG00000260877:0.520, ENSG00000282393:0.520, HNRNPK-AS1:0.520, ASMTL-AS1:0.519, ENSG00000267436:0.519, ENSG00000223374:0.519, ZNF24TR:0.519, THUMPD3-AS1:0.518, ENSG00000289558:0.518, LINC00900:0.518, ENSG00000286162:0.518, ENSG00000268938:0.517, DLEU1:0.517, LINC01615:0.517, ENSG00000286950:0.517, ENSG00000289843:0.516, ENSG00000282381:0.516, LINC00896:0.516, ENSG00000282233:0.516, ENSG00000288926:0.516, ENSG00000264558:0.516, ENSG00000267769:0.515, PRRT3-AS1:0.515, MIR4458HG:0.515, ENSG00000260228:0.515, CABIN1:0.515, CHMP1B-AS1:0.515, ENSG00000269583:0.515, ENSG00000229953:0.515, ENSG00000274015:0.515, ENSG00000289455:0.515, ENSG00000260430:0.514, ENSG00000289194:0.514, LINC00941:0.513, ENSG00000282907:0.513, ENSG00000258232:0.513, LINC02104:0.513, ENSG00000289106:0.512, MEIOB:0.512, ENSG00000230186:0.512, ENSG00000262413:0.512, LINC00482:0.511, MIR100HG:0.511, ENSG00000283445:0.511, LINC02970:0.510, ENSG00000280614:0.510, ENSG00000267062:0.510, FMR1-AS1:0.510, ENSG00000281181:0.510, ENSG00000255320:0.510, LINC01287:0.510, ENSG00000277969:0.510, HOXA11-AS:0.509, ENSG00000256116:0.509, FAM88B:0.509, ENSG00000273175:0.509, ENSG00000287248:0.509, OTUD6B-AS1:0.509, ENSG00000290126:0.509, FAM95A:0.509, ENSG00000287917:0.509, IQCH-AS1:0.508, ENSG00000225075:0.508, ENSG00000275202:0.508, ENSG00000286010:0.508, ENSG00000288254:0.508, ENSG00000277701:0.508, SCAT8:0.508, ENSG00000243960:0.508, ENSG00000282220:0.508, ESAM-AS1:0.508, TMED2-DT:0.508, ENSG00000280800:0.508, LINC00987:0.508, HAS2-AS1:0.507, ENSG00000230479:0.507, HMGN3-AS1:0.507, ENSG00000285881:0.507, ENSG00000276488:0.507, ENSG00000268199:0.507, ATP2A1-AS1:0.507, RCCD1-AS1:0.507, LNMICC:0.507, ENSG00000255301:0.506, GPRC5D-AS1:0.506, THRIL:0.506, ENSG00000288066:0.506, ENSG00000288444:0.506, ENSG00000264125:0.506, ENSG00000272405:0.506, MIF4GD-DT:0.506, ENSG00000289858:0.506, MIRLET7A1HG:0.506, ENSG00000254694:0.505, LINC02878:0.505, HOXC13-AS:0.505, ENSG00000269044:0.505, ENSG00000261063:0.505, LINC01315:0.505, ENSG00000290121:0.505, ENSG00000260269:0.504
Epigenomics_Roadmap_HM_ChIP-seq	H4K5ac IMR90	LDA Ensemble Test	0.730482	0.488603	0.387003	0.251262	SNHG15:0.808, EBLN3P:0.801, RNF216P1:0.799, ENSG00000273784:0.788, AGAP2-AS1:0.788, LINC00857:0.780, ENSG00000267317:0.778, PXN-AS1:0.777, LINC02381:0.774, ENSG00000258377:0.772, ARRDC1-AS1:0.771, ENSG00000267745:0.762, LINC01116:0.755, SNHG29:0.754, ENSG00000273297:0.753, ENSG00000273046:0.746, MAFG-DT:0.746, ENSG00000280195:0.743, FGD5-AS1:0.742, FOXD1-AS1:0.740, ENSG00000287086:0.739, ENSG00000289047:0.739, ENSG00000224985:0.738, CACTIN-AS1:0.736, A1BG-AS1:0.736, PHF1:0.734, ZDHHC12-DT:0.734, SNHG1:0.732, LINC00294:0.723, ENSG00000233937:0.723, FOXD2-AS1:0.720, PITPNA-AS1:0.718, PPP1R14B-AS1:0.715, ENSG00000262533:0.715, ENSG00000260927:0.715, DSCR8:0.713, ENSG00000271853:0.711, ENSG00000288973:0.711, CTBP1-DT:0.709, SNHG7:0.707, ENSG00000269243:0.706, ATP6AP1-DT:0.703, ENSG00000289161:0.703, CAPN15:0.703, ENSG00000254531:0.702, ENSG00000268030:0.701, TNFRSF10A-AS1:0.698, FBXL19-AS1:0.697, GOLPH3-DT:0.694, ENSG00000275857:0.693, ENSG00000284707:0.693, THY1-AS1:0.692, SNHG4:0.691, LINC01234:0.691, C2orf27A:0.690, ENSG00000261136:0.690, ENSG00000258634:0.689, PDCD6IP-DT:0.687, ENSG00000264577:0.687, ENSG00000288809:0.686, TNFRSF10A-DT:0.685, HSD17B1-AS1:0.685, MIR22HG:0.685, ENSG00000260920:0.684, LINC00339:0.684, KRT10-AS1:0.683, ENSG00000268403:0.682, MRPL20-AS1:0.682, ENSG00000286129:0.681, ENSG00000290032:0.680, ENSG00000290082:0.679, ENSG00000259952:0.675, ENSG00000287839:0.674, MIR222HG:0.673, CDK6-AS1:0.673, ENSG00000188242:0.672, ENSG00000257181:0.672, BSG-AS1:0.672, TMPO-AS1:0.671, C5orf38:0.671, SNHG21:0.669, CASC8:0.669, BISPR:0.668, ENSG00000276077:0.668, THAP9-AS1:0.666, ENSG00000253645:0.664, LINC02870:0.664, ENSG00000234147:0.664, ENSG00000230615:0.664, SNHG16:0.664, LINC00623:0.663, ENSG00000259185:0.663, FAM225A:0.662, TMEM147-AS1:0.662, ENSG00000257379:0.662, LIMD1-AS1:0.661, ENSG00000286883:0.660, ENSG00000277067:0.657, ENSG00000259605:0.656, ENSG00000269940:0.656, ENSG00000271936:0.655, ENSG00000214719:0.655, ENSG00000258017:0.655, CRNDE:0.654, LINC01291:0.654, ENSG00000289562:0.654, DGUOK-AS1:0.652, REPIN1-AS1:0.652, ENSG00000289043:0.652, HHLA3:0.651, ENSG00000267125:0.649, LINC00839:0.648, ENSG00000269604:0.648, ENSG00000259623:0.648, ENSG00000235288:0.648, ENSG00000272872:0.648, ANXA2R-OT1:0.648, ENSG00000275180:0.646, ENSG00000261762:0.646, ENSG00000288905:0.646, ENSG00000289154:0.645, SYT15-AS1:0.645, FAM131B-AS2:0.644, NOP14-AS1:0.644, LINC00958:0.644, ENSG00000260121:0.643, MIR503HG:0.643, ENSG00000231305:0.641, SLX1B-SULT1A4:0.641, ENSG00000247934:0.641, ENSG00000187951:0.641, MIR210HG:0.640, ENSG00000287097:0.640, GJD3-AS1:0.639, CCDC183-AS1:0.639, ENSG00000269973:0.637, ENSG00000287394:0.637, PTOV1-AS2:0.636, HOXA10-AS:0.636, ENSG00000260289:0.635, ENSG00000274943:0.635, ENSG00000250615:0.633, MAPKAPK5-AS1:0.633, ENSG00000253102:0.632, MAP3K14:0.632, MNX1-AS1:0.632, ENSG00000233223:0.631, SMIM10L1:0.630, ACAD9-DT:0.630, TFAP2A-AS1:0.630, HOXC-AS1:0.628, ENSG00000266709:0.628, ENSG00000282233:0.628, LOXL1-AS1:0.627, ENSG00000271976:0.626, HCG11:0.626, BBOX1-AS1:0.625, MIR1915HG:0.625, ENSG00000234160:0.625, CHROMR:0.623, STAG3L5P-PVRIG2P-PILRB:0.623, ENSG00000259865:0.623, LINC00963:0.622, PVT1:0.622, SNHG17:0.621, DCST1-AS1:0.621, ENSG00000288851:0.620, MAGEA6-DT:0.620, DPH5-DT:0.619, LINC01709:0.618, ENSG00000250899:0.618, LINC01224:0.618, ENSG00000257222:0.617, ENSG00000258924:0.617, TARS1-DT:0.616, EML2-AS1:0.616, ENSG00000286560:0.616, ENSG00000259049:0.615, ENSG00000288961:0.615, OIP5-AS1:0.615, PPP1R35-AS1:0.615, ENSG00000266088:0.614, ENSG00000286964:0.613, HHIP-AS1:0.613, ENSG00000283103:0.613, ENSG00000288379:0.613, ENSG00000262160:0.612, CDKN2B-AS1:0.612, TMEM132D-AS1:0.612, ENSG00000283907:0.612, MED14OS:0.612, TRIM52-AS1:0.611, ENSG00000289459:0.611, ENSG00000256006:0.611, ENSG00000289124:0.611, VPS9D1-AS1:0.611, ENSG00000287064:0.611, C2orf74-DT:0.611, TMEM109-DT:0.611, SNHG12:0.611, PRR34-AS1:0.611, MAP3K4-AS1:0.610, CYTOR:0.610, ENSG00000264578:0.609, RAB4A-AS1:0.608, ENSG00000288823:0.607, ENSG00000255893:0.607, FOXN3-AS1:0.606, ENSG00000285725:0.606, ENSG00000261786:0.606, SCAMP1-AS1:0.603, ENSG00000290002:0.603, DGCR11:0.603, LINC01670:0.603, ENSG00000286284:0.602, MZF1-AS1:0.602, ENSG00000289455:0.602, ZNF674-AS1:0.602, ENSG00000252690:0.601, ENSG00000255108:0.601, ENSG00000288934:0.600, FAM106A:0.599, ENSG00000254559:0.599, ENSG00000289575:0.598, ENSG00000228830:0.597, FAM201A:0.597, RPL30-AS1:0.597, AFAP1-AS1:0.597, ENSG00000242539:0.597, ENSG00000273314:0.597, CRIM1-DT:0.597, ENSG00000238279:0.597, PURPL:0.596, ENSG00000271754:0.596, ENSG00000273565:0.596, PSMB1:0.596, ENSG00000243008:0.595, ENSG00000266642:0.594, ENSG00000236255:0.593, ENSG00000275496:0.593, SAP30L-AS1:0.593, ENSG00000267288:0.593, SUGT1-DT:0.593, ENSG00000232019:0.592, TP73-AS3:0.592, ENSG00000289891:0.592, HEIH:0.591, ENSG00000267007:0.590, SERTAD4-AS1:0.590, RNF185-AS1:0.590, ENSG00000253200:0.590, ENSG00000288953:0.589, ENSG00000286161:0.589, ENSG00000288767:0.588, ENSG00000275582:0.588, CARD8-AS1:0.588, NORAD:0.588, SLC22A18AS:0.587, ENSG00000288838:0.587, ENSG00000265474:0.587, ENSG00000230499:0.587, DANCR:0.586, WDR5B-DT:0.586, ZNF232-AS1:0.585, LINC01694:0.585, ENSG00000253414:0.585, SH3RF3-AS1:0.584, ENSG00000272382:0.584, SLC9A3-AS1:0.584, ENSG00000264112:0.583, FAM230C:0.583, LINC00526:0.583, PAXIP1-AS2:0.583, ENSG00000286388:0.583, ENSG00000260257:0.582, SMARCA5-AS1:0.582, ENSG00000260793:0.582, ENSG00000272153:0.582, OVCH1-AS1:0.582, MELTF-AS1:0.582, DUT-AS1:0.582, ENSG00000278266:0.581, NBR2:0.581, ENSG00000257086:0.581, ENSG00000269867:0.581, ENSG00000229047:0.581, ENSG00000277283:0.580, ENSG00000254682:0.580, ENSG00000285756:0.580, LINC02616:0.580, ENSG00000266469:0.579, LINC02864:0.579, LINC00265:0.579, SLX1A-SULT1A3:0.579, LINC01806:0.578, ENSG00000230149:0.578, ENSG00000288827:0.578, ENSG00000272275:0.578, ENSG00000288856:0.578, COA6-AS1:0.578, ENSG00000288244:0.578, LINC02593:0.577, ANKRD10-IT1:0.577, ENSG00000275185:0.577, MIR193BHG:0.577, LINC02746:0.577, ENSG00000261094:0.577, ENSG00000275719:0.577, ENSG00000286067:0.576, ENSG00000289444:0.575, ENSG00000260196:0.575, ENSG00000276170:0.575, ENSG00000269481:0.574, ENSG00000287335:0.574, ENSG00000219410:0.574, ENSG00000276850:0.574, NKILA:0.573, ENSG00000289291:0.573, ENSG00000269910:0.573, PRDM6-AS1:0.573, KLF3-AS1:0.573, LINC00997:0.572, KLRK1-AS1:0.572, ENSG00000253746:0.571, ENSG00000288877:0.571, LINC01419:0.571, ENSG00000264545:0.571, CASC9:0.571, LINC00707:0.570, SFTA1P:0.570, HOTAIR:0.570, ZBED5-AS1:0.570, ZEB1-AS1:0.569, ENSG00000249602:0.568, ENSG00000268858:0.568, GUSBP11:0.568, ENSG00000263731:0.568, LINC00942:0.567, DLEU2:0.567, ENSG00000284829:0.567, LINC02693:0.567, ENSG00000272183:0.567, ENSG00000267523:0.567, ENSG00000273909:0.566, OGFR-AS1:0.566, ENSG00000273192:0.566, ENSG00000242282:0.566, TRIM8-DT:0.566, APTR:0.566, ENSG00000260570:0.565, ENSG00000254461:0.565, DPP9-AS1:0.565, ENSG00000290058:0.565, NUDT19-DT:0.564, CENATAC-DT:0.564, ENSG00000277879:0.563, ENSG00000289407:0.563, ENSG00000253174:0.562, EPB41L4A-AS1:0.562, MIR30DHG:0.561, ENSG00000288873:0.561, ENSG00000284879:0.561, CLDN14-AS1:0.561, ENSG00000286177:0.561, CCR5AS:0.560, ENSG00000273221:0.560, SLCO4A1-AS1:0.560, ZFPM2-AS1:0.560, ENSG00000282381:0.560, ENSG00000261759:0.559, ENSG00000277511:0.559, WAC-AS1:0.559, ENSG00000225335:0.559, ENSG00000285565:0.559, ASB16-AS1:0.559, ENSG00000273014:0.558, ENSG00000267260:0.558, ENSG00000282189:0.558, ENSG00000224817:0.558, GLIPR1-AS1:0.558, ENSG00000261270:0.558, ENSG00000262510:0.557, ENSG00000184441:0.557, ENSG00000261060:0.557, LINC02228:0.557, ENSG00000203644:0.557, NECTIN1-DT:0.556, LINC02709:0.555, ENSG00000260877:0.555, LINC01117:0.555, CD63-AS1:0.555, SLC25A5-AS1:0.554, ATF6-DT:0.554, UBL7-DT:0.554, ENSG00000226332:0.553, CIRBP-AS1:0.553, ENSG00000278834:0.553, EXOSC10-AS1:0.553, NUP50-DT:0.552, ENSG00000275632:0.552, ENSG00000261790:0.552, ENSG00000288933:0.552, TIRAP-AS1:0.552, ENSG00000273186:0.552, ENSG00000093100:0.551, ZNF561-AS1:0.551, ENSG00000223837:0.551, ENSG00000272669:0.551, HOXC-AS2:0.551, FAM215A:0.551, ENSG00000273443:0.551, ENSG00000222032:0.551, ENSG00000265678:0.550, ENSG00000266976:0.549, ENSG00000231864:0.549, LINP1:0.549, ENSG00000265401:0.549, RFX5-AS1:0.549, ENSG00000286656:0.549, ENSG00000269937:0.549, ENSG00000278769:0.549, ENSG00000261994:0.549, ENSG00000289194:0.548, ENSG00000272173:0.548, ENSG00000262227:0.548, PHLDA1-AS1:0.548, GATA2-AS1:0.548, ENSG00000254910:0.548, ENSG00000280206:0.547, ENSG00000240731:0.547, GAS5:0.547, MIR17HG:0.547, ENSG00000259514:0.547, ENSG00000256250:0.547, ENSG00000244151:0.547, LINC03021:0.547, HILPDA-AS1:0.546, ENSG00000272913:0.546, LINC00200:0.545, GSEC:0.545, SMIM15-AS1:0.544, ENSG00000260466:0.544, OTUD6B-AS1:0.544, ENSG00000263165:0.544, ENSG00000274434:0.544, SNHG26:0.544, ENSG00000229953:0.544, ENSG00000272679:0.544, LINC00944:0.543, ENSG00000254510:0.543, ENSG00000273175:0.543, LINC01128:0.543, ENSG00000268713:0.543, ENSG00000233461:0.542, ENSG00000260367:0.542, ENSG00000189229:0.542, ENSG00000261613:0.542, PIK3CD-AS2:0.542, ENSG00000267601:0.542, ZBTB11-AS1:0.541, ENSG00000248927:0.541, ENSG00000285864:0.541, ENSG00000267216:0.541, ERICD:0.540, PAXIP1-DT:0.540, NUP153-AS1:0.540, ENSG00000256028:0.540, ENSG00000276672:0.540, ENSG00000255306:0.540, CABIN1:0.540, THAP7-AS1:0.539, LINC02615:0.539, ENSG00000289318:0.539, ENSG00000267512:0.539, LINC01287:0.538, LINC01605:0.538, ENSG00000243960:0.538, ENSG00000287436:0.538, LINC01315:0.538, ENSG00000282638:0.537, ENSG00000284048:0.537, ENSG00000288844:0.537, ENSG00000284116:0.537, COX10-DT:0.536, CYP1B1-AS1:0.536, TMEM263-DT:0.536, LINC01357:0.536, LINC02637:0.536, ENSG00000267048:0.535, ENSG00000207751:0.535, ZDHHC20-IT1:0.535, ENSG00000272851:0.535, ENSG00000225721:0.535, ENSG00000248101:0.535, ENSG00000255224:0.535, LINC01186:0.534, ENSG00000272599:0.534, HOMER3-AS1:0.534, ENSG00000267244:0.533, ENSG00000268575:0.533, LINC02035:0.533, ENSG00000267436:0.533, LINC02604:0.533, LINC02878:0.533, ENSG00000248636:0.533, ENSG00000288926:0.533, ENSG00000278133:0.532, ENSG00000289260:0.532, MIR34AHG:0.531, ENSG00000280614:0.531, ENSG00000254721:0.531, ZNF503-AS2:0.530, PIWIL2-DT:0.530, SERTAD3-AS1:0.530, ENSG00000281181:0.530, ENSG00000289006:0.530, ENSG00000288254:0.530, ENSG00000267397:0.530, ENSG00000289975:0.530, ENSG00000263826:0.530, ENSG00000277476:0.530, BAIAP2-DT:0.529, ST3GAL1-DT:0.529, ENSG00000272405:0.528, ENSG00000242588:0.528, RNASEH1-DT:0.528, LINC00482:0.528, ENSG00000288444:0.528, ENSG00000230699:0.528, ENSG00000280800:0.527, SMG7-AS1:0.527, FAM242C:0.527, ENSG00000283633:0.527, HOTAIRM1:0.527, NRAV:0.527, ENSG00000258757:0.526, PINK1-AS:0.526, ENSG00000267547:0.526, MIR3667HG:0.526, LIPE-AS1:0.526, ENSG00000262712:0.525, PDK1-AS1:0.525, ENSG00000231970:0.524, ENSG00000226706:0.524, SP2-DT:0.524, ENSG00000256802:0.524, ENSG00000254400:0.524, ENSG00000261798:0.523, ENSG00000258525:0.523, ENSG00000287168:0.523, ENSG00000260095:0.523, HOXA11-AS:0.523, ENSG00000232347:0.523, ENSG00000257900:0.523, MED8-AS1:0.523, DLEU1:0.522, FMNL1-AS1:0.522, ENSG00000289106:0.522, LBX2-AS1:0.521, ENSG00000249199:0.521, ENSG00000286950:0.521, ENSG00000258232:0.521, TMEM44-AS2:0.521, HAS2-AS1:0.521, ENSG00000261114:0.521, ENSG00000288559:0.521, ENSG00000248596:0.520, ENSG00000273058:0.520, ENSG00000281860:0.520, ENSG00000289558:0.520, ENSG00000269958:0.520, ENSG00000259985:0.520, ENSG00000289979:0.520, ANKRD42-DT:0.520, ENSG00000273489:0.519, ENSG00000277801:0.519, ENSG00000269583:0.519, ENSG00000204620:0.519, LINC02970:0.519, ENSG00000287600:0.519, MMP25-AS1:0.518, H1-10-AS1:0.518, ENSG00000260597:0.518, ENSG00000255114:0.518, ENSG00000285628:0.518, ENSG00000262413:0.518, MIR4453HG:0.518, HK2-DT:0.518, ENSG00000228748:0.518, PPP1R12A-AS2:0.518, ENTPD1-AS1:0.518, ENSG00000271816:0.517, URB1-AS1:0.517, ENSG00000248774:0.517, ZNF566-AS1:0.517, ENSG00000289858:0.517, ENSG00000254859:0.517, ENSG00000255320:0.517, ENSG00000267062:0.517, ENSG00000256569:0.517, C2orf49-DT:0.516, ENSG00000273179:0.516, ENSG00000284719:0.516, ENSG00000273485:0.516, ENSG00000226849:0.516, DUBR:0.516, LINC02104:0.515, ENSG00000273226:0.515, LINC02904:0.515, ENSG00000260000:0.515, ATP2A1-AS1:0.514, ENSG00000287967:0.514, ENSG00000272434:0.514, ENSG00000277969:0.514, ENSG00000272512:0.514, ENSG00000255931:0.514, MIR4458HG:0.514, MHENCR:0.514, LINC01001:0.514, LINC00941:0.514, ENSG00000286835:0.514, ENSG00000241860:0.513, ENSG00000266651:0.513, ENSG00000289316:0.513, ENSG00000272438:0.513, ENSG00000285906:0.513, ENSG00000248367:0.513, ENSG00000257681:0.513, LINC01963:0.513, LINC01096:0.512, ENSG00000268798:0.512, ENSG00000263823:0.512, ENSG00000230479:0.512, ENSG00000238142:0.512, ENSG00000287248:0.512, ENSG00000286739:0.512, MIF4GD-DT:0.511, ENSG00000261067:0.511, PRRT3-AS1:0.511, ENSG00000270060:0.511, LINC01036:0.511, STIM1-AS1:0.511, LINC00667:0.511, ENSG00000285728:0.510, ENSG00000271857:0.510, ENSG00000247134:0.509, ENSG00000264558:0.509, ENSG00000272221:0.509, ENSG00000265717:0.509, SLC12A5-AS1:0.508, ENSG00000264207:0.508, FAM88B:0.508, ENSG00000253508:0.508, ENSG00000232063:0.508, ENSG00000259460:0.508, ENSG00000250917:0.507, CEP192-DT:0.507, ENSG00000288964:0.507, ENSG00000255301:0.507, JTB-DT:0.507, ENSG00000266929:0.507, LINC01305:0.507, INO80D-AS1:0.507, LNMICC:0.507, ENSG00000289750:0.507, NIPBL-DT:0.506, ENSG00000248468:0.506, ERVK13-1:0.506, AP1G2-AS1:0.506, ENSG00000288833:0.506, LINC01615:0.505, WNT5A-AS1:0.505, ENSG00000272468:0.505, FAM225B:0.504, FAM111A-DT:0.504, UBQLN1-AS1:0.504, ENSG00000285970:0.504, ENSG00000289038:0.504, LINC02846:0.503, ENSG00000285649:0.503, ENSG00000272831:0.503, LINC01583:0.503, LINC00899:0.503, ENSG00000236924:0.503, SCIRT:0.503, MIR9-3HG:0.503, ENSG00000289365:0.503, HOXC13-AS:0.503, ENSG00000231412:0.503, ENSG00000257270:0.502, ENSG00000273199:0.502, THRIL:0.502, LINC00896:0.502, FBN1-DT:0.502, ENSG00000259976:0.502, ENSG00000273162:0.502, ENSG00000289357:0.502, ENSG00000282907:0.501, ZNF8-DT:0.501, ENSG00000289843:0.501, LINC01775:0.501, ENSG00000230186:0.501, ENSG00000286519:0.500, HAGLROS:0.500, ENSG00000286104:0.500, ENSG00000275437:0.500, ENSG00000267327:0.500, ENSG00000282393:0.500, GABPB1-AS1:0.500, ENSG00000287263:0.499, GASAL1:0.499, THUMPD3-AS1:0.499, DPY19L3-DT:0.499, ENSG00000287917:0.499, CAMTA2-AS1:0.498, ENSG00000263786:0.498, CBLL1-AS1:0.498, ENSG00000278341:0.498, ENSG00000267769:0.497, RNF32-AS1:0.497, LINC02986:0.497, ENSG00000267886:0.497, GPRC5D-AS1:0.497, ENSG00000265393:0.497, LINC00470:0.497, LLPH-DT:0.496, ENSG00000275457:0.496, ENSG00000259115:0.496, ENSG00000268509:0.496, ENSG00000259712:0.496, LINC01976:0.496, ENSG00000251095:0.496, MRPL20-DT:0.496, ENSG00000273760:0.496, ENSG00000289952:0.496, ENSG00000225075:0.496, PDE2A-AS2:0.496, ENSG00000286162:0.496, SCAT8:0.496, MAP3K2-DT:0.495, ENSG00000269427:0.495, ENSG00000286010:0.495, ENSG00000262147:0.495, ENSG00000274333:0.495, GIHCG:0.494, USP27X-DT:0.494, ENSG00000258964:0.494, HMGN3-AS1:0.494, ENSG00000289890:0.494, FEZF1-AS1:0.494, FOXP4-AS1:0.493, ENSG00000260917:0.493, WASL-DT:0.493, ENSG00000289117:0.493, USP46-DT:0.493, ASMTL-AS1:0.493, CHMP1B-AS1:0.493, ENSG00000287104:0.493, ENSG00000288924:0.493, LINC02331:0.492, LINC02724:0.492, ENSG00000260228:0.492, ODF2-AS1:0.492, ESAM-AS1:0.492, MIR4435-2HG:0.491, ENSG00000264772:0.491, ENSG00000278493:0.491, LINC01836:0.491, ENSG00000224905:0.491, CAPN10-DT:0.491, ENSG00000289519:0.491, ENSG00000276529:0.490, LINC02757:0.490, ENSG00000256116:0.490, ENSG00000267117:0.490, ENSG00000250390:0.490, LINC00920:0.490, BHLHE40-AS1:0.490, ENSG00000277991:0.489, ENSG00000288304:0.489, ENSG00000289810:0.489, IL21-AS1:0.489, ENSG00000261159:0.489, LINC00649:0.489
Epigenomics_Roadmap_HM_ChIP-seq	H3K27me3 H1 Derived Mesenchymal Stem Cells	LDA Ensemble Test	0.740176	0.482098	0.379289	0.230939	ENSG00000255580:0.973, LINC02250:0.963, PWRN2:0.955, CHN2-AS1:0.950, ENSG00000287081:0.949, ENSG00000276417:0.943, ENSG00000288800:0.942, ENSG00000253456:0.938, ENSG00000287897:0.937, ENSG00000235020:0.935, MAPK10-AS1:0.935, ENSG00000259805:0.934, SRGAP3-AS3:0.933, ENSG00000289107:0.933, ENSG00000288589:0.931, ENSG00000254653:0.930, GPM6A-DT:0.928, ENSG00000285739:0.926, ENSG00000286627:0.926, CELF2-AS2:0.925, FGF14-IT1:0.925, ENSG00000259575:0.924, ENSG00000261529:0.924, ENSG00000253924:0.923, ENSG00000203643:0.923, ENSG00000285682:0.923, ENSG00000285627:0.923, LARGE-AS1:0.921, ENSG00000262966:0.921, ENSG00000287400:0.921, ENSG00000286076:0.920, ENSG00000286457:0.920, ENSG00000287433:0.919, LINC00320:0.918, ENSG00000287573:0.918, ENSG00000270661:0.918, ENSG00000287527:0.916, LINC02024:0.915, MAGI1-AS1:0.915, ENSG00000287274:0.915, ENSG00000259336:0.914, SMAD1-AS2:0.914, ENSG00000260171:0.913, LINC01877:0.913, ENSG00000254141:0.913, ENSG00000286723:0.913, ENSG00000286894:0.912, ENSG00000261763:0.912, ENSG00000241577:0.912, ENSG00000276411:0.912, ENSG00000250371:0.912, MIR124-2HG:0.911, KIF5C-AS1:0.911, LINC02269:0.909, FAM242A:0.909, CHL1-AS1:0.909, LINC01981:0.908, ENSG00000253811:0.908, ENSG00000273792:0.908, ENSG00000287283:0.908, LINC01375:0.908, ENSG00000248709:0.908, GNAO1-DT:0.908, ENSG00000285892:0.907, ENSG00000229206:0.906, ENSG00000270154:0.906, ENSG00000258716:0.906, ENSG00000229717:0.905, ENSG00000259591:0.905, ENSG00000220256:0.905, ENSG00000281384:0.905, ENSG00000287690:0.904, ENSG00000268659:0.904, ENSG00000286855:0.904, SRGAP3-AS2:0.904, ENSG00000289020:0.902, MAGI1-IT1:0.902, ENSG00000286993:0.901, ENSG00000233340:0.901, ENSG00000288584:0.901, ENSG00000289414:0.901, ENSG00000286951:0.900, ENSG00000240499:0.900, ENSG00000228403:0.900, ENSG00000288830:0.900, THRB-IT1:0.900, ENSG00000285595:0.900, ENSG00000260620:0.900, ENSG00000234206:0.900, ENSG00000289270:0.900, ENSG00000286757:0.900, ENSG00000286730:0.900, NLGN1-AS1:0.900, ENSG00000259280:0.899, LINC02344:0.899, ENSG00000287243:0.899, ENSG00000223642:0.899, ENSG00000286256:0.899, ALDH1L1-AS2:0.898, DENND2B-AS1:0.898, ENSG00000267503:0.897, PWRN1:0.897, ENSG00000249787:0.896, ENSG00000259528:0.896, ENSG00000253284:0.896, ENSG00000228392:0.896, ENSG00000280870:0.896, ENSG00000285675:0.895, ENSG00000258909:0.895, ENSG00000287343:0.895, LINC01473:0.895, TMEM51-AS2:0.895, ENSG00000287565:0.894, ENSG00000253925:0.894, LINC01567:0.894, ENSG00000285995:0.894, ENSG00000282915:0.894, ENSG00000268518:0.894, GNAO1-AS1:0.894, ENSG00000288794:0.894, UST-AS1:0.894, ENSG00000225885:0.894, LINC02443:0.894, ENSG00000230001:0.894, ENSG00000226375:0.893, ENSG00000229321:0.893, PRKCE-AS1:0.893, FER1L6-AS1:0.893, TUSC7:0.892, ENSG00000288077:0.892, ENSG00000259481:0.892, ENSG00000226599:0.891, ENSG00000289930:0.891, ENSG00000289644:0.891, DLG2-AS2:0.891, ENSG00000251456:0.891, ENSG00000289058:0.891, ENSG00000258752:0.891, PARM1-AS1:0.890, ENSG00000257438:0.890, ENSG00000256146:0.890, ENSG00000286318:0.889, ENSG00000223528:0.889, CLYBL-AS2:0.889, ENSG00000263499:0.889, VSTM2B-DT:0.889, ENSG00000270171:0.889, ENSG00000287613:0.888, ERC2-IT1:0.888, LINC00652:0.888, C21orf62-AS1:0.888, ENSG00000289573:0.888, TCF7L1-IT1:0.888, ENSG00000224404:0.888, ENSG00000260198:0.887, ENSG00000269353:0.887, ENSG00000285540:0.887, ENSG00000274893:0.887, ENSG00000287066:0.886, ENSG00000286643:0.886, ENSG00000288588:0.886, ENSG00000258380:0.886, ENSG00000286998:0.886, ENSG00000287667:0.885, ENSG00000287813:0.885, NALF1-IT1:0.885, ENSG00000288932:0.885, ENSG00000286412:0.885, MIR3976HG:0.885, ENSG00000287141:0.885, ENSG00000261837:0.885, LINC01902:0.885, ENSG00000286512:0.885, ENSG00000286776:0.884, ENSG00000286438:0.884, ENSG00000265579:0.884, KHDRBS2-OT1:0.884, ENSG00000264754:0.884, ENSG00000278925:0.884, ENSG00000203335:0.884, ENSG00000285841:0.884, NTM-AS1:0.884, ENSG00000203900:0.884, SPATA13-AS1:0.883, ENSG00000253335:0.883, ENSG00000124835:0.883, ENSG00000287094:0.883, PRICKLE2-AS3:0.883, ENSG00000260059:0.883, ENSG00000289008:0.882, ENSG00000263895:0.882, ENSG00000228174:0.882, ENSG00000267393:0.882, ENSG00000289948:0.882, MIR219A2HG:0.882, ENSG00000285564:0.882, ENSG00000286539:0.882, SPTBN1-AS1:0.882, ENSG00000235785:0.881, NUP93-DT:0.881, CACNA1C-AS4:0.881, ENSG00000258693:0.881, ENSG00000275850:0.881, ENSG00000287096:0.881, ENSG00000254864:0.881, ENSG00000260515:0.881, ENSG00000254826:0.881, PLCB1-IT1:0.881, ENSG00000287108:0.881, ENSG00000267784:0.880, ENSG00000288539:0.880, ENSG00000258108:0.880, ENSG00000266100:0.880, AHI1-DT:0.880, ENSG00000285667:0.880, SLIT3-AS1:0.880, ENSG00000260495:0.880, ENSG00000282503:0.880, NRAD1:0.880, ENSG00000249028:0.880, ITPR2-AS1:0.879, ENSG00000274578:0.879, ENSG00000234943:0.879, LINC02949:0.879, ENSG00000251187:0.879, PDC-AS1:0.878, LINC01620:0.878, ENSG00000287313:0.878, CACNA2D3-AS1:0.878, ENSG00000289576:0.878, ENSG00000280118:0.878, KCNH7-AS1:0.877, ENSG00000269296:0.877, LINC00494:0.877, TPBGL-AS1:0.877, ASTN2-AS1:0.877, ENSG00000285773:0.877, AQP4-AS1:0.876, LINC00404:0.876, PWRN4:0.876, ENSG00000268390:0.876, ENSG00000270139:0.876, ENSG00000280797:0.876, ZNRF3-IT1:0.876, ENSG00000279932:0.875, ENSG00000275927:0.875, ZBTB7C-AS1:0.875, ENSG00000287525:0.875, BIRC6-AS1:0.875, ENSG00000257657:0.875, ENSG00000274002:0.874, LINC00486:0.874, ENSG00000289533:0.874, ENSG00000286110:0.874, ENSG00000257284:0.874, ENSG00000230063:0.874, ENSG00000289934:0.874, ENSG00000282207:0.874, ENSG00000241231:0.874, ENSG00000259690:0.873, ENSG00000273295:0.873, ENSG00000260664:0.873, ENSG00000225488:0.873, ENSG00000286020:0.873, LINC01878:0.873, NECTIN4-AS1:0.873, ENSG00000232693:0.873, ENSG00000289040:0.872, ENSG00000224984:0.872, ENSG00000285924:0.872, ENSG00000248100:0.872, ENSG00000243179:0.872, TTC9-DT:0.872, ENSG00000285170:0.872, LNX1-AS1:0.872, ENSG00000269836:0.871, ENSG00000269356:0.871, ENSG00000290076:0.871, ENSG00000288700:0.871, CECR3:0.871, ENSG00000285778:0.871, ENSG00000249412:0.871, MLIP-AS1:0.870, ENSG00000286635:0.870, ENSG00000261451:0.870, ENSG00000287623:0.870, LINC02176:0.870, ENSG00000280384:0.870, ENSG00000276888:0.870, ENSG00000282744:0.870, ENSG00000287524:0.870, ENSG00000262119:0.869, ENSG00000223492:0.869, ENSG00000260392:0.869, NECTIN1-AS1:0.869, ENSG00000253339:0.869, ENSG00000237387:0.869, SLC26A4-AS1:0.869, ENSG00000287129:0.869, LINC01442:0.869, ENSG00000279006:0.869, PCCA-AS1:0.869, ENSG00000282690:0.869, ENSG00000287771:0.869, ENOX1-AS1:0.868, ENSG00000250258:0.868, ENSG00000258561:0.868, ENSG00000260288:0.868, ENSG00000288719:0.868, ENSG00000260661:0.868, ENSG00000275367:0.868, ENSG00000282022:0.868, ENSG00000259359:0.868, MAPT-IT1:0.868, LNCPRESS1:0.868, DNAJC27-AS1:0.868, ENSG00000249112:0.868, ENSG00000255366:0.867, BAALC-AS2:0.867, ENSG00000235292:0.867, ENSG00000269945:0.867, CADM1-AS1:0.867, ENSG00000272397:0.867, ENSG00000204049:0.867, LINC01018:0.867, ENSG00000270016:0.867, ENSG00000286327:0.867, CTNNA2-AS1:0.867, ENSG00000288840:0.867, ZBTB20-AS5:0.867, MSRA-DT:0.866, DYNLL2-DT:0.866, ENSG00000258526:0.866, ENSG00000267694:0.866, ENSG00000285636:0.866, LINC01553:0.866, PBX1-AS1:0.866, ENSG00000260071:0.866, ENSG00000259644:0.865, ENSG00000289417:0.865, CPB2-AS1:0.865, ENSG00000286741:0.865, ENSG00000289363:0.865, MACROD2-AS1:0.864, ENSG00000281582:0.864, ENSG00000270071:0.864, LINC02744:0.864, TTTY14:0.864, MAPK4:0.864, RMST:0.864, ZRANB2-DT:0.864, LINC02227:0.864, LINC02346:0.864, ENSG00000261003:0.864, NAV2-AS5:0.864, ENSG00000236106:0.864, ENSG00000289433:0.864, ENSG00000259269:0.864, ENSG00000255216:0.864, ENSG00000284624:0.864, ATG10-AS1:0.863, ENSG00000272312:0.863, ENSG00000286429:0.863, HLCS-IT1:0.863, ENSG00000254048:0.863, ENSG00000279668:0.862, ENSG00000269189:0.862, ENSG00000271761:0.862, ENSG00000177699:0.862, ENSG00000272137:0.862, PACRG-AS1:0.862, ENSG00000256226:0.862, ENSG00000237689:0.862, EMX2OS:0.862, DOCK9-AS1:0.862, ENSG00000232342:0.861, ENSG00000287508:0.861, ENSG00000260733:0.861, ENSG00000254538:0.861, ENSG00000285801:0.861, ENSG00000253980:0.861, MEIS1-AS2:0.861, ENSG00000226957:0.861, ENSG00000287840:0.861, ENSG00000249309:0.861, CXXC4-AS1:0.860, ENSG00000261544:0.860, ENSG00000258035:0.860, LINC01114:0.860, ENSG00000230815:0.859, ENSG00000286645:0.859, ENSG00000269950:0.859, ENSG00000288002:0.859, LINC01763:0.859, LINC00332:0.859, ENSG00000280722:0.859, LINC02997:0.859, TTLL7-IT1:0.859, ENSG00000254060:0.859, ENSG00000286340:0.859, ENSG00000286402:0.859, ENSG00000275390:0.858, ENSG00000235100:0.858, ANKRD34C-AS1:0.858, ENSG00000285856:0.858, ENSG00000287645:0.858, ENSG00000279738:0.857, SLC9A9-AS1:0.857, ENSG00000260120:0.857, ENSG00000237654:0.857, ENSG00000287244:0.857, FGF14-AS2:0.857, ENSG00000289845:0.857, LINC02270:0.857, ENSG00000225689:0.857, LINC01737:0.856, ENSG00000260064:0.856, ENSG00000234162:0.856, LINC02436:0.856, ENSG00000261523:0.856, ENSG00000267529:0.856, ENSG00000227486:0.856, ENSG00000285908:0.856, ENSG00000285644:0.855, ENSG00000251139:0.855, ENSG00000289500:0.855, NAV2-AS3:0.855, ENSG00000285555:0.855, ENSG00000276030:0.855, ENSG00000262671:0.855, KCNIP4-IT1:0.855, LINC02696:0.855, ENSG00000249604:0.855, ENSG00000286463:0.855, ENSG00000261695:0.855, EIF1B-AS1:0.855, ENSG00000261043:0.854, LINC02013:0.854, ENSG00000288925:0.854, ENSG00000290052:0.854, ENSG00000289976:0.854, ENSG00000232377:0.854, ENSG00000264596:0.854, ENSG00000258782:0.854, ENSG00000287121:0.854, ENSG00000255046:0.854, ENSG00000225140:0.854, ENSG00000272477:0.854, PACRG-AS3:0.854, CT66:0.854, ENSG00000289986:0.854, ENSG00000287074:0.854, LINC01544:0.854, VWA8-AS1:0.854, SOX1-OT:0.853, ENSG00000259163:0.853, LINC01988:0.853, ENSG00000289551:0.853, CFLAR-AS1:0.853, ENSG00000286424:0.853, ENSG00000250955:0.853, ENSG00000257880:0.853, LINC00885:0.853, ENSG00000244701:0.853, PSD2-AS1:0.853, ZBTB20-AS2:0.853, ENSG00000285701:0.853, ENSG00000265494:0.853, ENSG00000261449:0.853, SILC1:0.853, ENSG00000288073:0.853, SEMA5A-AS1:0.852, ENSG00000261168:0.852, ANKRD44-IT1:0.852, ENSG00000267054:0.852, ENSG00000258983:0.852, ENSG00000272542:0.852, ENSG00000279652:0.852, ENSG00000279217:0.852, ENSG00000286787:0.852, ENSG00000254820:0.852, ENSG00000285553:0.852, ENSG00000288078:0.851, ENSG00000286245:0.851, ENSG00000254092:0.851, STARD13-IT1:0.851, ENSG00000287831:0.851, ENSG00000282427:0.851, ENSG00000275880:0.851, ENSG00000286695:0.851, ENSG00000237720:0.851, ENSG00000262529:0.851, ENSG00000287663:0.851, ZBTB20-AS3:0.851, ENSG00000288992:0.851, MIR217HG:0.851, ENSG00000289321:0.850, ENSG00000259097:0.850, ARNT2-DT:0.850, ENSG00000261329:0.850, ENSG00000285213:0.850, ENSG00000261537:0.850, LDLRAD4-AS1:0.850, ENSG00000227197:0.850, STX18-AS1:0.850, LINC01539:0.850, ENSG00000289308:0.850, ENSG00000285750:0.850, ENSG00000285347:0.850, ENSG00000287417:0.849, ENSG00000250698:0.849, LINC00309:0.849, LINC01354:0.849, ENSG00000272672:0.849, ENSG00000278462:0.849, ENSG00000227170:0.849, ENSG00000259175:0.849, ENSG00000287383:0.849, ENSG00000286585:0.849, ENSG00000287500:0.849, E2F5-DT:0.849, ENSG00000285261:0.849, CASC2:0.849, ENSG00000223991:0.848, ENSG00000232986:0.848, ENSG00000249955:0.848, LSAMP-AS1:0.848, ENSG00000230782:0.848, ENSG00000258490:0.848, ENSG00000205682:0.848, ENSG00000286558:0.848, ENSG00000285871:0.848, LINC02097:0.848, ENSG00000290059:0.848, LINC00461:0.848, ENSG00000237324:0.848, CFAP44-AS1:0.847, ENSG00000285515:0.847, ENSG00000287668:0.847, ENSG00000224541:0.847, ENSG00000258455:0.847, ENSG00000254314:0.847, ITPKB-AS1:0.847, LINC02440:0.847, LINC02788:0.847, ENSG00000286715:0.847, ENSG00000232891:0.847, ZBTB20-AS1:0.847, ENSG00000229740:0.846, ENSG00000287106:0.846, ENSG00000287830:0.846, ENSG00000281732:0.846, ENSG00000273901:0.846, ENSG00000259276:0.846, ENSG00000263508:0.846, ENSG00000274275:0.846, CNTFR-AS1:0.846, ENSG00000261633:0.846, ENSG00000274995:0.846, ENSG00000289983:0.845, ENSG00000233783:0.845, ENSG00000285621:0.845, ENSG00000289610:0.845, LINC00391:0.845, DOCK4-AS1:0.845, ENSG00000283757:0.845, GCSIR:0.845, ENSG00000234428:0.845, ENSG00000226994:0.845, ENSG00000230826:0.845, ENSG00000286825:0.845, PDK4-AS1:0.845, RAPGEF4-AS1:0.845, NCKAP5-AS1:0.845, ENSG00000286154:0.845, ENSG00000276772:0.845, ENSG00000254688:0.845, TMEM161B-DT:0.845, C5orf64:0.844, ENSG00000261120:0.844, ENSG00000253300:0.844, LINC01290:0.844, ENSG00000231703:0.844, ZNRF3-AS1:0.844, ENSG00000279249:0.844, ENSG00000228351:0.844, ENSG00000259447:0.844, ENSG00000259377:0.844, LPP-AS1:0.844, ENSG00000284672:0.844, ENSG00000289276:0.844, PDE6B-AS1:0.844, ENSG00000280660:0.844, ENSG00000250863:0.844, ENSG00000248544:0.843, LINC01147:0.843, LINC01166:0.843, ENSG00000287789:0.843, ENSG00000289279:0.843, ENSG00000287045:0.843, ENSG00000259946:0.843, ENSG00000289395:0.843, ENSG00000233651:0.843, ENSG00000259925:0.843, ENSG00000281016:0.843, ENSG00000235902:0.842, ENSG00000286714:0.842, ENSG00000235445:0.842, VSTM2A-OT1:0.842, FAF1-AS1:0.842, LINC01127:0.842, RABGAP1L-AS1:0.842, ENSG00000223944:0.842, ENSG00000263698:0.842, ENSG00000286409:0.842, ANK2-AS1:0.842, ENSG00000286191:0.842, ENSG00000230908:0.842, ENSG00000275830:0.842, ENSG00000230303:0.841, ENSG00000275383:0.841, ENSG00000272506:0.841, ENSG00000288107:0.841, ENSG00000287736:0.841, ENSG00000289351:0.841, ENSG00000253269:0.841, ENSG00000267682:0.841, ENSG00000254330:0.841, ENSG00000286316:0.841, ENSG00000287466:0.841, ENSG00000285081:0.841, ENSG00000289572:0.841, MIR4290HG:0.841, FAM3D-AS1:0.841, ENSG00000251487:0.841, ENSG00000287272:0.840, ENSG00000230684:0.840, ENSG00000287990:0.840, ENSG00000287818:0.840, ENSG00000261293:0.840, ENSG00000251423:0.840, ENSG00000264016:0.840, LINC02025:0.840, ENSG00000257947:0.840, ENSG00000290022:0.840, ENSG00000259720:0.840, LINC00928:0.840, ENSG00000232930:0.840, ENSG00000269621:0.840, ENSG00000287857:0.840, ENSG00000234173:0.840, ENSG00000286891:0.840, ENSG00000237224:0.840, ENSG00000289264:0.839, FAM131B-AS1:0.839, ENSG00000286497:0.839, HPYR1:0.839, ENSG00000261436:0.839, LINC01471:0.839, ENSG00000260194:0.839, ENSG00000259274:0.839, MYLK-AS2:0.839, FAM66D:0.839, TCF4-AS1:0.839, ENSG00000286553:0.839, ENSG00000286525:0.839, RAI1-AS1:0.838, POTEH-AS1:0.838, ENSG00000275443:0.838, LINC01559:0.838, CASC17:0.838, ENSG00000203325:0.838, ENSG00000227733:0.838, ENSG00000250497:0.838, ENSG00000285605:0.838, ENSG00000269944:0.838, FRG1-DT:0.838, LINC01621:0.838, ENSG00000288959:0.838, LINC02128:0.837, RCAN2-DT:0.837, LINC02018:0.837, LINC01515:0.837, ENSG00000272702:0.837, ENSG00000263501:0.837, ENSG00000268416:0.837, ENSG00000285811:0.837, FAM66A:0.837, ENSG00000265484:0.837, ENSG00000261592:0.837, ENSG00000203635:0.837, ADARB2-AS1:0.837, HMBOX1-IT1:0.836, ENSG00000288874:0.836, ENSG00000274776:0.836, ENSG00000290066:0.836, ENSG00000249621:0.836, ENSG00000283183:0.836, GMDS-DT:0.836, ENSG00000280030:0.836, ENSG00000286762:0.836, ENSG00000260756:0.836, ENSG00000234026:0.836, ENSG00000240086:0.836, ENSG00000283380:0.836, ENSG00000254177:0.836, ENSG00000267734:0.835, ENSG00000235779:0.835, ENSG00000285582:0.835, ENSG00000289093:0.835, ATP13A4-AS1:0.835, LINC01973:0.835, ENSG00000287044:0.835, ENSG00000267919:0.835, CPEB1-AS1:0.835, ENSG00000285663:0.835, ENSG00000270059:0.835, ENSG00000286934:0.835, ENSG00000230470:0.834, LINC01964:0.834, ENSG00000273797:0.834, ENSG00000286411:0.834, ENSG00000287155:0.834, ENSG00000286470:0.834, ENSG00000290119:0.834, ENSG00000287452:0.834, ENSG00000272884:0.834, TMEM220-AS1:0.834, ENSG00000232057:0.834, ENSG00000268472:0.834, LINC02483:0.834, ENSG00000269978:0.834, ENSG00000266598:0.834, FAM66C:0.833, ENSG00000233928:0.833, LINC01584:0.833, ENSG00000283417:0.833, ENSG00000284708:0.833, ENSG00000273035:0.833, ENSG00000267610:0.833, ENSG00000269694:0.833, ENSG00000235494:0.833, UQCRFS1-DT:0.833, LINC02177:0.833, ENSG00000287135:0.833, ENSG00000286062:0.832, LHX5-AS1:0.832, ENSG00000288960:0.832, ENSG00000289098:0.832, NAMA:0.832, ENSG00000248605:0.832, ENSG00000259418:0.832, ENSG00000289128:0.832, ENSG00000289175:0.832, ENSG00000261734:0.832, ENSG00000236390:0.832, ENSG00000285684:0.832, ENSG00000285340:0.832, ENSG00000255462:0.832, ENSG00000289888:0.832, ENSG00000273007:0.831, SYBU-AS1:0.831, ENSG00000289632:0.831, ENSG00000288875:0.831, MIR365BHG:0.831, ENSG00000288773:0.831, ENSG00000284115:0.831, DMXL1-DT:0.831, ENSG00000287000:0.831, HRG-AS1:0.830, SPAG16-DT:0.830, ENSG00000261369:0.830, ENSG00000287913:0.830, ENSG00000226854:0.830, ENSG00000285568:0.830, ENSG00000255565:0.830, TSBP1-AS1:0.830, LINC01146:0.830, ENSG00000265625:0.830, ENSG00000236854:0.830, ENSG00000274993:0.830, ENSG00000289962:0.830, ENSG00000224972:0.830, LINC00927:0.830, ENSG00000257180:0.830, ENSG00000228423:0.830, ENSG00000274449:0.830, ENSG00000260555:0.830, ENSG00000249419:0.830, ENSG00000274080:0.829, ENSG00000269107:0.829, ENSG00000272406:0.829, ENSG00000271771:0.829, ENSG00000254054:0.829, ENSG00000272895:0.829, ENSG00000272371:0.829, CDR1:0.829, ENSG00000285734:0.829, ENSG00000259915:0.829, ENSG00000273165:0.829, ENSG00000225303:0.829, ENSG00000228804:0.829, LINC02295:0.829, LINC01247:0.829, ENSG00000287087:0.829, ENSG00000265113:0.829, ENSG00000261385:0.829, ENSG00000285885:0.828, ENSG00000243620:0.828, ENSG00000264914:0.828, ENSG00000285865:0.828, LINC01612:0.828, ENSG00000233635:0.828, UMODL1-AS1:0.828, DDR1-DT:0.828, ARHGEF26-AS1:0.828, ENSG00000238246:0.828, ENSG00000249318:0.828, ENSG00000259341:0.828, ENSG00000287581:0.828, ENSG00000281195:0.828, ENSG00000253406:0.828, ENSG00000275569:0.828, ENSG00000289903:0.828, ENSG00000290067:0.828, ENSG00000264853:0.828, ENSG00000253116:0.828, LINC02556:0.828, ENSG00000288965:0.828, ENSG00000240040:0.828, ENSG00000288537:0.827, ENSG00000287959:0.827, ENSG00000260701:0.827, ENSG00000286520:0.827, ENSG00000287336:0.827, ENSG00000255599:0.827, ENSG00000251034:0.827, ENSG00000287270:0.827, ENSG00000229494:0.827, LINC01919:0.827, PSMD6-AS1:0.827, LINC00543:0.827, ENSG00000287679:0.826, ENSG00000286145:0.826, ENSG00000231132:0.826, ENSG00000279151:0.826, ENSG00000251393:0.826, ENSG00000286242:0.826, LINC01168:0.826, UAP1-DT:0.826, ENSG00000280395:0.826, ENSG00000287498:0.826, ENSG00000275139:0.826, ZSCAN5A-AS1:0.826, ENSG00000257434:0.826, ENSG00000275638:0.826, ENSG00000255146:0.826, LINC02950:0.826, ENSG00000275846:0.825, ENSG00000235979:0.825, ENSG00000288679:0.825, LINC01832:0.825, ENSG00000287493:0.825, ENSG00000250723:0.825, ENSG00000226530:0.825, DGCR5:0.825, LINC01906:0.825, ENSG00000287268:0.825, ENSG00000281015:0.825, LINC02921:0.825, ENSG00000267651:0.825, ENSG00000287090:0.825, ENSG00000279110:0.824, ENSG00000267136:0.824, ENSG00000253177:0.824, CYYR1-AS1:0.824, ENSG00000233953:0.824, ENSG00000287891:0.824, ENSG00000286979:0.824, SCMH1-DT:0.824, BSN-DT:0.824, LINC02939:0.824, ENSG00000261572:0.824, ENSG00000260029:0.824, ENSG00000286615:0.824, ENSG00000231329:0.824, LINGO1-AS1:0.824, ENSG00000269376:0.824, LINC02312:0.824, ENSG00000286108:0.824, ENSG00000254447:0.824, ENSG00000264449:0.824, ENSG00000259871:0.823, ENSG00000278012:0.823, ENSG00000260788:0.823, LINC01643:0.823, ENSG00000233044:0.823, ENSG00000261697:0.823, ENSG00000257470:0.823, ENSG00000249258:0.823, ENSG00000250230:0.823, ENSG00000287845:0.823, ENSG00000231102:0.823, ENSG00000288821:0.823, ENSG00000286863:0.823, ENSG00000253356:0.823, ENSG00000254303:0.822, ENSG00000263904:0.822, NRIP3-DT:0.822, ENSG00000251536:0.822, ITGB5-AS1:0.822, ENSG00000241449:0.822, ENSG00000235066:0.822, ENSG00000228686:0.822, ENSG00000246477:0.822, ST3GAL6-AS1:0.822, ENSG00000283608:0.822, ENSG00000261187:0.822, ENSG00000285983:0.822, ENSG00000255060:0.822, ENSG00000254865:0.822, FOXN3-AS2:0.822, LINC01422:0.822, ENSG00000273838:0.821, ENSG00000278920:0.821, ARHGAP26-IT1:0.821, ENSG00000236936:0.821, ENSG00000287149:0.821, ENSG00000287177:0.821, ENSG00000272729:0.821, ENSG00000287784:0.821, LINC01205:0.821, ENSG00000225216:0.821, MAL2-AS1:0.821, ENSG00000266844:0.821, ENSG00000258761:0.821, ENSG00000289071:0.820, ENSG00000250069:0.820, ENSG00000287370:0.820, ENSG00000289445:0.820, ENSG00000285633:0.820, ENSG00000285581:0.820, ENSG00000273293:0.820, ENSG00000286338:0.820, ENSG00000251171:0.820, TTLL1-AS1:0.820, ENSG00000235522:0.820, ENSG00000285742:0.820, DAB1-AS1:0.820, SMYD3-AS1:0.820, ENSG00000234255:0.820, ARHGEF7-AS2:0.820, ENSG00000287060:0.820, ENSG00000289581:0.820, ENSG00000287042:0.820, ENSG00000279548:0.820, MYO3B-AS1:0.820, ENSG00000271714:0.820, ENSG00000240240:0.819, KIRREL3-AS2:0.819, WASF3-AS1:0.819, ENSG00000286068:0.819, LINC03025:0.819, MACC1-AS1:0.819, ENSG00000284052:0.819, ENSG00000259202:0.819, ENSG00000269935:0.819, ENSG00000258593:0.819, ENSG00000271967:0.819, ENSG00000236948:0.819, ENSG00000227705:0.819, ENSG00000279277:0.819, ENSG00000287099:0.819, TMEM212-AS1:0.819, ENSG00000259203:0.818, ENSG00000259306:0.818, ENSG00000286163:0.818, ENSG00000276266:0.818, ENSG00000289188:0.818, ENSG00000246331:0.818, LINC02857:0.818, ENSG00000258342:0.818, ENSG00000269971:0.818, ENSG00000261394:0.818, ENSG00000253872:0.818, ENSG00000289611:0.817, ENSG00000287447:0.817, ENSG00000225084:0.817, ENSG00000283897:0.817, FAM66B:0.817, LINC02558:0.817, ENSG00000285095:0.817, ENSG00000248125:0.817, ENSG00000244260:0.817, ENSG00000250541:0.817, ENSG00000230894:0.817, ENSG00000287578:0.817, ENSG00000280474:0.817, ENSG00000287255:0.817, ENSG00000285692:0.817, ENSG00000286205:0.817, ENSG00000277152:0.817, ENSG00000251523:0.817, LINC02244:0.817, MAST4-IT1:0.816, ENSG00000285940:0.816, LINC02023:0.816, ENSG00000285639:0.816, LINC02644:0.816, ENSG00000232993:0.816, ENSG00000286548:0.816, ENSG00000260564:0.816, ENSG00000286865:0.816, PANTR1:0.816, ENSG00000278291:0.816, ENSG00000273011:0.816, ENSG00000285977:0.816, ENSG00000206062:0.815, ADIPOQ-AS1:0.815, ENSG00000284692:0.815, LINC01499:0.815, ENSG00000228408:0.815, ENSG00000249772:0.815, ENSG00000285821:0.815, ENSG00000235461:0.815, ENSG00000260586:0.815, ENSG00000275155:0.815, ENSG00000232031:0.815, ENSG00000204684:0.815, ENSG00000286236:0.815, R3HDML-AS1:0.815, ENSG00000287040:0.814, MLF1-DT:0.814, SEC24B-AS1:0.814, ENSG00000259810:0.814, ENSG00000287140:0.814, ENSG00000287357:0.814, DCTN1-AS1:0.814, LINC02254:0.814, ENSG00000257083:0.814, ENSG00000289323:0.814, ENSG00000275620:0.814, ENSG00000288749:0.814, ENSG00000286218:0.814, ENSG00000274297:0.814, ENSG00000260926:0.814, ENSG00000286274:0.814, SNX10-AS1:0.814, CCDC13-AS1:0.814, ENSG00000258400:0.814, PRKAR2B-AS1:0.814, ENSG00000260378:0.813, ENSG00000289538:0.813, ENSG00000258443:0.813, ENSG00000261012:0.813, ENSG00000231010:0.813, ENSG00000254370:0.813, ENSG00000287180:0.813, PCA3:0.813, ENSG00000266985:0.813, CPVL-AS1:0.813, ENSG00000274400:0.813, ENSG00000267758:0.813, ENSG00000236065:0.813, ENSG00000274591:0.813, ENSG00000272918:0.813, FRY-AS1:0.813, ENSG00000260932:0.813, PCBP3-AS1:0.813, ENSG00000203987:0.813, LINC01482:0.813, ENSG00000234913:0.813, ENSG00000289541:0.813, MPP7-DT:0.813, ENSG00000289265:0.812, LINC01359:0.812, LINC02925:0.812, CPEB2-DT:0.812, MARCHF10-DT:0.812, ENSG00000279467:0.812, ENSG00000223462:0.812, ENSG00000240207:0.812, ENSG00000289410:0.812, ENSG00000280036:0.812, LINC00596:0.812, PLCE1-AS2:0.812, ENSG00000273381:0.812, ENSG00000284676:0.812, DANT1:0.812, ENSG00000281180:0.812, LINC02292:0.812, PPM1B-DT:0.812, ENSG00000253894:0.811, ENSG00000289172:0.811, ENSG00000286335:0.811, ENSG00000277246:0.811, ENSG00000234915:0.811, ENSG00000203402:0.811, ENSG00000249175:0.811, ENSG00000256458:0.811, TRDN-AS1:0.811, TMEM139-AS1:0.811, ENSG00000233339:0.811, ENSG00000219159:0.811, ENSG00000259106:0.811, ENSG00000268683:0.811, ENSG00000273133:0.811, ENSG00000270361:0.811, ENSG00000240401:0.811, ENSG00000285679:0.811, ENSG00000287684:0.810, ENSG00000257711:0.810, ADGRB3-DT:0.810, LINC02774:0.810, LINC01725:0.810, ENSG00000260634:0.810, ENSG00000289458:0.810, ENSG00000288011:0.810, ENSG00000286997:0.810, ENSG00000260206:0.810, ENSG00000287689:0.810, DPYD-AS2:0.810, ENSG00000287556:0.810, ENSG00000289178:0.810, ENSG00000287189:0.810, LINC02636:0.810, ENSG00000241720:0.810, LINC00635:0.810, SHANK2-AS1:0.810, CARMN:0.810, ENSG00000287303:0.810, TCEAL3-AS1:0.810, LARS2-AS1:0.809, ENSG00000277763:0.809, ENSG00000226471:0.809, ENSG00000289498:0.809, ENSG00000254261:0.809, ENSG00000257279:0.809, ENSG00000247970:0.809, ENSG00000285688:0.809, PITPNM2-AS1:0.809, LINC02587:0.809, ENSG00000256286:0.809, ENSG00000289914:0.809, HEY2-AS1:0.809, ENSG00000251379:0.809, MECOM-AS1:0.809, ENSG00000237359:0.809, ENSG00000274441:0.809, ENSG00000258676:0.808, ENSG00000287680:0.808, ENSG00000288080:0.808, ENSG00000286686:0.808, ENSG00000277151:0.808, ENSG00000289950:0.808, ENSG00000266767:0.808, ENSG00000289480:0.808, ENSG00000286982:0.808, ENSG00000255434:0.808, ENSG00000226012:0.808, OXR1-AS1:0.808, ENSG00000258928:0.808, LIPC-AS1:0.808, ENSG00000257522:0.808, ENSG00000275613:0.808, ENSG00000286638:0.808, ENSG00000244137:0.808, ENSG00000250039:0.808, CYP4A22-AS1:0.808, LINC01750:0.807, ENSG00000266456:0.807, ENSG00000272254:0.807, ENSG00000288557:0.807, ENSG00000287629:0.807, ENSG00000286860:0.807, ZNF567-DT:0.807, ENSG00000285980:0.807, ENSG00000267724:0.807, ENSG00000265316:0.807, ENSG00000229625:0.807, LIN28B-AS1:0.807, ENSG00000272033:0.807, ENSG00000288006:0.807, ENSG00000289476:0.807, ENSG00000283662:0.807, ENSG00000285717:0.807, ENSG00000287439:0.806, PDZRN3-AS1:0.806, HNF1A-AS1:0.806, ENSG00000229751:0.806, COPB2-DT:0.806, ENSG00000284418:0.806, ENSG00000270140:0.806, MYO18B-AS1:0.806, ENSG00000266965:0.806, ENSG00000229278:0.806, NCAM1-AS1:0.806, ENSG00000188525:0.806, ENSG00000289539:0.806, ENSG00000287118:0.806, ENSG00000233290:0.806, ENSG00000261275:0.806, ENSG00000272321:0.806, ENSG00000285618:0.806, ENSG00000231616:0.806, LINC02981:0.806, ENSG00000286843:0.805, ENSG00000289974:0.805, ENSG00000243081:0.805, LINC00393:0.805, ENSG00000287197:0.805, TSHZ3-AS1:0.805, ENSG00000258412:0.805, ENSG00000287594:0.805, ENSG00000259532:0.805, ENSG00000254001:0.805, RIC3-DT:0.805, ENSG00000249609:0.805, ENSG00000287460:0.805, ENSG00000263316:0.805, ENSG00000267563:0.805, ENSG00000253932:0.805, ENSG00000227579:0.804, LINC00701:0.804, ENSG00000289256:0.804, LINC02934:0.804, CERNA1:0.804, ENSG00000251080:0.804, ENSG00000286809:0.804, ENSG00000286846:0.804, ENSG00000288075:0.804, ADAMTS16-DT:0.804, ENSG00000262732:0.804, ENSG00000259356:0.804, BTBD3-AS1:0.804, ENSG00000231876:0.804, MIR194-2HG:0.804, ENSG00000273305:0.804, ENSG00000289085:0.804, ENSG00000232978:0.804, ENSG00000290118:0.803, ENSG00000225300:0.803, ENSG00000248469:0.803, ENSG00000285732:0.803, ENSG00000266973:0.803, ENSG00000288082:0.803, ENSG00000290111:0.803, ENSG00000267039:0.803, ENSG00000256564:0.803, LINC02881:0.803, ENSG00000231980:0.803, ENSG00000286970:0.803, ENSG00000268496:0.803, ARHGAP26-AS1:0.803, ENSG00000225527:0.803, ENSG00000253875:0.803, ENSG00000288467:0.803, ENSG00000261668:0.803, ENSG00000267506:0.803, ENSG00000253821:0.802, ENSG00000254431:0.802, ENSG00000266573:0.802, ENSG00000275799:0.802, ENSG00000266111:0.802, ENSG00000284959:0.802, ENSG00000287085:0.802, ENSG00000254690:0.802, ACAP2-IT1:0.802, ENSG00000287389:0.802, ENSG00000286063:0.802, KANSL1L-AS1:0.802, ENSG00000289251:0.802, LINC00345:0.802, ENSG00000286994:0.802, ENSG00000287427:0.802, ENSG00000275825:0.802, ENSG00000259564:0.802, LINC00092:0.802, MIR493HG:0.802, ENSG00000286833:0.802, ENSG00000268051:0.802, ENSG00000276564:0.801, ENSG00000260744:0.801, ENSG00000279927:0.801, LINC00967:0.801, ENSG00000234174:0.801, ENSG00000281954:0.801, ENSG00000258603:0.801, ENSG00000261916:0.801, ENSG00000288091:0.801, LINC01614:0.801, KLHL6-AS1:0.801, JAKMIP2-AS1:0.801, ENSG00000287783:0.801, ENSG00000228697:0.801, ENSG00000261823:0.801, ENSG00000253586:0.801, PIK3CD-AS1:0.801, ENSG00000288615:0.801, LINC01844:0.801, ENSG00000286577:0.801, SYNPR-AS1:0.801, ALG14-AS1:0.800, ENSG00000259544:0.800, ENSG00000287997:0.800, LINC02908:0.800, LINC01748:0.800, ENSG00000236372:0.800, LINC02552:0.800, ENSG00000288028:0.800, ENSG00000285851:0.800, RORB-AS1:0.800, ENSG00000286813:0.800, CADM2-AS1:0.800, ENSG00000286649:0.800, ENSG00000287269:0.800, ENSG00000228386:0.800, ENSG00000287362:0.800, ENSG00000287926:0.800, MFF-DT:0.800, ENSG00000236212:0.800, ENSG00000286605:0.800, COL18A1-AS2:0.800, ENSG00000229025:0.800, ENSG00000271980:0.800, ENSG00000255790:0.800, ENSG00000286857:0.800, HIPK1-AS1:0.799, ENSG00000275944:0.799, ENSG00000237798:0.799, ENSG00000285276:0.799, ENSG00000274029:0.799, ENSG00000289068:0.799, ENSG00000281750:0.799, ENSG00000280241:0.799, ENSG00000288972:0.799, ENSG00000223754:0.799, SNHG14:0.799, LINC02679:0.799, ENSG00000266869:0.799, ENSG00000286790:0.799, LINC02021:0.799, ENSG00000278013:0.798, LRP1-AS:0.798, ENSG00000273507:0.798, ENSG00000263096:0.798, ENSG00000256443:0.798, ENSG00000198491:0.798, OPA1-AS1:0.798, LINC02680:0.798, ENSG00000289416:0.798, ENSG00000259415:0.798, ENSG00000287577:0.798, ENSG00000241345:0.798, ENSG00000250699:0.798, ENSG00000286593:0.798, ENSG00000231863:0.798, ENSG00000254698:0.798, ENSG00000225498:0.798, ENSG00000287836:0.798, ENSG00000228655:0.798, ENSG00000281564:0.798, LINC02884:0.798, MYRF-AS1:0.798, ENSG00000275898:0.798, DDX3ILA1:0.798, ENSG00000287516:0.798, ENSG00000259478:0.798, ENSG00000287422:0.798, IQCJ-SCHIP1-AS1:0.798, ENSG00000260008:0.798, ENSG00000262038:0.798, P4HA2-AS1:0.797, ENSG00000237461:0.797, ENSG00000269883:0.797, ENSG00000270083:0.797, PDE11A-AS1:0.797, USP12-AS1:0.797, INTS6-AS1:0.797, ENSG00000253168:0.797, ENSG00000228577:0.797, ENSG00000286418:0.797, KCNMA1-AS1:0.797, ENSG00000285731:0.797, ENSG00000286867:0.797, ENSG00000270426:0.797, ENSG00000258554:0.797, ENSG00000273100:0.797, ENSG00000249429:0.797, ENSG00000257002:0.797, ENSG00000281542:0.797, ITGA9-AS1:0.797, ENSG00000267868:0.797, ENSG00000251048:0.797, LGALSL-DT:0.797, ENSG00000224819:0.797, ENSG00000287205:0.797, ENSG00000260608:0.797, ENSG00000259103:0.797, BACH1-AS1:0.797, ENSG00000223911:0.797, ENSG00000288776:0.797, ENSG00000287306:0.796, ENSG00000285702:0.796, ENSG00000285588:0.796, ENSG00000284758:0.796, ENSG00000289160:0.796, ENSG00000258649:0.796, ENSG00000289233:0.796, NFIB-AS1:0.796, SOX9-AS1:0.796, JAKMIP3-AS1:0.796, ENSG00000236510:0.796, ENSG00000260235:0.796, ENSG00000283638:0.796, LEMD1-DT:0.796, ENSG00000281094:0.796, ENSG00000236911:0.796, ENSG00000230735:0.796, LINC00390:0.796, ENSG00000287757:0.795, ENSG00000250950:0.795, ENSG00000250186:0.795, ST7-AS2:0.795, ENSG00000287762:0.795, LINC02359:0.795, ENSG00000270174:0.795, PRKX-AS1:0.795, LINC02648:0.795, LINC02031:0.795, ENSG00000258010:0.795, ENSG00000285165:0.795, LINC00544:0.795, TEX26-AS1:0.795, ENSG00000260796:0.795, KCNMB2-AS1:0.795, ENSG00000225311:0.794, LINC01847:0.794, ENSG00000254263:0.794, PCDH10-DT:0.794, LINC02538:0.794, ENSG00000287237:0.794, ADAMTS9-AS1:0.794, LINC00608:0.794, ENSG00000285758:0.794, ENSG00000260786:0.794, ENSG00000250280:0.794, ENSG00000284196:0.794, ENSG00000244278:0.794, ENSG00000287120:0.794, ENSG00000253112:0.794, ENSG00000259935:0.794, ENSG00000261842:0.794, ENSG00000278231:0.794, ENSG00000286579:0.794, PRKCA-AS1:0.793, ENSG00000259277:0.793, PPP1R9A-AS1:0.793, ENSG00000289013:0.793, ENSG00000261646:0.793, ENSG00000230898:0.793, ENSG00000257060:0.793, SLC24A3-AS1:0.793, LINC00907:0.793, ENSG00000260391:0.793, ENSG00000278475:0.793, LINC02596:0.793, ENSG00000281654:0.793, ENSG00000264513:0.793, ENSG00000222007:0.793, ENSG00000256609:0.793, LINC00687:0.793, ENSG00000286827:0.793, ENSG00000225092:0.793, LINC02388:0.793, ENSG00000288881:0.793, ENSG00000286708:0.793, ENSG00000272650:0.793, ENSG00000272839:0.793, ENSG00000235994:0.793, ENSG00000249526:0.793, ENSG00000259327:0.793, FAM53B-AS1:0.792, ZNF652-AS1:0.792, ENSG00000287070:0.792, MPC1-DT:0.792, ENSG00000259654:0.792, ENSG00000259370:0.792, DIP2C-AS1:0.792, LINC01796:0.792, ENSG00000266900:0.792, ENSG00000246792:0.792, ENSG00000281853:0.792, COPS8-DT:0.792, ENSG00000253287:0.792, ENSG00000289702:0.792, TAT-AS1:0.792, ENSG00000272418:0.792, ENSG00000260859:0.792, ENSG00000231062:0.792, PANK1-AS1:0.791, CNOT10-AS1:0.791, LINC01761:0.791, ENSG00000287795:0.791, ENSG00000272563:0.791, ENSG00000287834:0.791, ENSG00000287923:0.791, LINC01564:0.791, ENSG00000255537:0.791, ENSG00000267890:0.791, ENSG00000234019:0.791, ENSG00000289726:0.791, ENSG00000228835:0.791, ENSG00000286550:0.791, ENSG00000267653:0.791, ENSG00000226797:0.791, ENSG00000285520:0.791, LINC02613:0.791, ENSG00000258843:0.791, ENSG00000286750:0.791, LINC02427:0.791, LINC02872:0.791, ENSG00000228151:0.791, ENSG00000250267:0.791, ENSG00000247925:0.791, ENSG00000270035:0.791, ENSG00000263477:0.791, ENSG00000285807:0.790, ENSG00000272167:0.790, ENSG00000287677:0.790, VPS13A-AS1:0.790, LINC02895:0.790, ENSG00000270050:0.790, ENSG00000237588:0.790, ENSG00000286460:0.790, ENSG00000273659:0.790, LINC00398:0.790, ENSG00000259294:0.790, ENSG00000179028:0.790, ENSG00000260
Epigenomics_Roadmap_HM_ChIP-seq	H3K27me3 Peripheral Blood Mononuclear Primary Cells	LDA Ensemble Test	0.714638	0.463618	0.412048	0.258498	PWRN2:0.955, LINC02250:0.952, ENSG00000289107:0.946, ENSG00000287081:0.928, ENSG00000255580:0.927, LINC01567:0.925, FGF14-IT1:0.922, LARGE-AS1:0.919, ENSG00000257438:0.919, ENSG00000258752:0.915, ENSG00000253456:0.913, ENSG00000235020:0.913, ENSG00000273792:0.912, ENSG00000288589:0.912, ENSG00000203335:0.911, ENSG00000287343:0.910, ENSG00000261529:0.905, ENSG00000287108:0.904, ENSG00000203643:0.903, ENSG00000270154:0.903, ENSG00000234943:0.903, ENSG00000254141:0.903, ENSG00000285892:0.902, LINC02024:0.900, ENSG00000287283:0.900, LNCPRESS1:0.899, ENSG00000276417:0.898, CHN2-AS1:0.897, ENSG00000259575:0.897, ENSG00000229206:0.897, PRICKLE2-AS3:0.897, ENSG00000288800:0.896, ENSG00000286457:0.895, ENSG00000253925:0.895, ENSG00000285739:0.893, ENSG00000289270:0.893, ENSG00000287897:0.892, MAGI1-IT1:0.892, ENSG00000286855:0.891, ENSG00000285841:0.891, CELF2-AS2:0.890, ENSG00000286894:0.890, MAGI1-AS1:0.889, ENSG00000288749:0.888, LINC02018:0.888, ENSG00000286318:0.888, DENND2B-AS1:0.887, ENSG00000249787:0.886, ENSG00000261451:0.885, ENSG00000286627:0.884, FER1L6-AS1:0.883, ENSG00000267503:0.883, ENSG00000259591:0.882, ENSG00000253284:0.882, PWRN1:0.882, LINC01621:0.882, NALF1-IT1:0.881, PDC-AS1:0.881, NUP93-DT:0.880, ENSG00000259805:0.878, ENSG00000229717:0.878, NLGN1-AS1:0.878, ENSG00000225488:0.877, ENSG00000287813:0.876, ENSG00000286076:0.876, ENSG00000241577:0.875, ENSG00000287433:0.875, LINC02443:0.875, ENSG00000289533:0.875, ENSG00000237654:0.875, ENSG00000253924:0.874, ENSG00000259481:0.874, ENSG00000286951:0.874, ENSG00000223642:0.874, ENSG00000259528:0.874, VSTM2B-DT:0.874, ENSG00000286998:0.873, ENSG00000276411:0.873, AHI1-DT:0.872, ENSG00000260198:0.872, LINC01442:0.872, ENSG00000285595:0.871, WASF3-AS1:0.871, ENSG00000261763:0.871, ENSG00000279548:0.871, MAPK10-AS1:0.870, ENSG00000259336:0.869, ENSG00000289572:0.869, ENSG00000260620:0.868, ITPR2-AS1:0.868, TCF7L1-IT1:0.868, MIR3976HG:0.867, ENSG00000260071:0.866, DLG2-AS2:0.866, ENSG00000275383:0.866, SRGAP3-AS3:0.865, ENSG00000240499:0.865, CHL1-AS1:0.864, NAV2-AS5:0.864, SRGAP3-AS2:0.863, ENSG00000287268:0.863, ENSG00000223528:0.863, GNAO1-DT:0.863, GPM6A-DT:0.863, SPTBN1-AS1:0.861, ENSG00000289264:0.861, ERC2-IT1:0.861, ENSG00000272312:0.861, PARM1-AS1:0.860, ENSG00000287623:0.860, ENSG00000258909:0.860, ENSG00000230001:0.860, THRB-IT1:0.860, ENSG00000251456:0.859, NTM-AS1:0.859, KIF5C-AS1:0.858, ZNRF3-IT1:0.858, ENSG00000232891:0.858, ENSG00000233783:0.858, ENSG00000288830:0.858, ENSG00000229321:0.857, ENSG00000287830:0.856, ENSG00000280118:0.856, ENSG00000286757:0.856, ENSG00000269189:0.856, ENSG00000260171:0.856, ENOX1-AS1:0.856, ENSG00000231132:0.856, MLIP-AS1:0.855, ENSG00000253811:0.855, PRKCE-AS1:0.854, ENSG00000289321:0.854, TMEM51-AS2:0.853, LINC01471:0.852, ENSG00000286110:0.852, ENSG00000286723:0.852, SPATA13-AS1:0.852, ENSG00000203900:0.852, ENSG00000282915:0.851, ENSG00000258526:0.851, ENSG00000287400:0.851, ENSG00000275620:0.850, ENSG00000281384:0.850, ENSG00000220256:0.850, FGF14-AS2:0.850, ENSG00000260288:0.850, ENSG00000265579:0.850, ENSG00000286402:0.849, SEMA5A-AS1:0.849, TUSC7:0.848, ENSG00000287565:0.848, ENSG00000262119:0.848, ENSG00000267694:0.847, MACROD2-AS1:0.846, ENSG00000287274:0.846, ENSG00000285540:0.846, LINC00320:0.845, LINC00494:0.845, ENSG00000289417:0.845, DANT1:0.845, LINC01544:0.845, ENSG00000287690:0.844, FAM242A:0.844, ENSG00000228403:0.844, LINC01473:0.843, NRAD1:0.843, ENSG00000289040:0.843, TENM3-AS1:0.843, ENSG00000228392:0.842, ENSG00000288588:0.842, ENSG00000283662:0.842, LINC01877:0.841, ENSG00000205682:0.841, LINC02176:0.841, LNX1-AS1:0.841, ENSG00000267054:0.840, ENSG00000269836:0.840, ANK2-AS1:0.840, ENSG00000285773:0.840, ENSG00000269353:0.840, ENSG00000289576:0.840, DYNLL2-DT:0.839, LINC02269:0.839, ENSG00000260733:0.839, ENSG00000285924:0.839, ENSG00000255216:0.838, ENSG00000287613:0.838, ENSG00000287573:0.838, PWRN4:0.838, C21orf62-AS1:0.838, ENSG00000254653:0.838, ENSG00000280660:0.837, ENSG00000279006:0.837, ENSG00000226599:0.836, CACNA1C-AS4:0.836, LINC00461:0.836, ENSG00000289363:0.836, TPBGL-AS1:0.836, ENSG00000285871:0.836, ENSG00000286635:0.836, LINC01127:0.836, ENSG00000226994:0.835, ENSG00000258716:0.835, HPYR1:0.835, ENSG00000280797:0.835, ENSG00000269296:0.835, LINC02097:0.835, ENSG00000274578:0.835, ENSG00000235494:0.834, ENSG00000276772:0.834, TTTY14:0.834, LINC00927:0.834, MAPK4:0.834, ENSG00000289098:0.834, ENSG00000288584:0.833, ENSG00000286068:0.833, ENSG00000287096:0.833, ENSG00000287527:0.833, ENSG00000286776:0.832, LINC00332:0.832, LINC01902:0.832, ENSG00000286934:0.832, EIF1B-AS1:0.832, CECR3:0.831, ENSG00000279668:0.831, ENSG00000224819:0.830, ENSG00000230303:0.830, ENSG00000259280:0.830, GNAO1-AS1:0.830, ENSG00000263698:0.829, ENSG00000289008:0.829, ENSG00000286154:0.829, ENSG00000286730:0.829, ENSG00000285582:0.829, STX18-AS1:0.829, ENSG00000249604:0.828, CACNA2D3-AS1:0.828, ENSG00000279277:0.828, PBX1-AS1:0.828, ENSG00000289175:0.828, ENSG00000260859:0.828, ENSG00000287243:0.828, ENSG00000288794:0.828, MAST4-IT1:0.827, ENSG00000256146:0.827, ENSG00000272137:0.827, ENSG00000281732:0.827, ENSG00000267393:0.827, ENSG00000267919:0.827, ENSG00000254330:0.827, ENSG00000283417:0.826, PACRG-AS1:0.826, ENSG00000286327:0.826, ENSG00000260120:0.826, CPEB1-AS1:0.826, ENSG00000285564:0.826, ENSG00000285778:0.825, ENSG00000235785:0.825, ALDH1L1-AS2:0.825, ENSG00000268416:0.825, ENSG00000279249:0.824, ENSG00000282744:0.824, ENSG00000279652:0.824, ENSG00000287498:0.824, ENSG00000280030:0.824, ENSG00000262966:0.824, KCNH7-AS1:0.824, ENSG00000225885:0.824, ENSG00000285908:0.824, ENSG00000250280:0.824, LINC01981:0.824, ENSG00000248100:0.823, ENSG00000260555:0.823, ENSG00000268518:0.823, CLYBL-AS2:0.823, SMAD1-AS2:0.823, NECTIN1-AS1:0.822, EMX2OS:0.822, ENSG00000286438:0.822, LINC02344:0.822, STARD13-IT1:0.822, ENSG00000275367:0.822, ENSG00000224984:0.822, ENSG00000260059:0.822, ENSG00000284672:0.822, ENSG00000258782:0.822, ENSG00000269621:0.821, ENSG00000287508:0.821, LINC00404:0.821, ENSG00000283183:0.821, ASTN2-AS1:0.821, PLCB1-IT1:0.820, ENSG00000285980:0.820, ENSG00000258693:0.820, ENSG00000259175:0.820, ENSG00000233340:0.820, ENSG00000267136:0.820, ENSG00000229494:0.820, E2F5-DT:0.820, ENSG00000262529:0.820, ENSG00000249412:0.820, CPEB2-DT:0.820, ENSG00000258108:0.820, ENSG00000224404:0.819, ENSG00000261837:0.819, ENSG00000258593:0.819, ENSG00000248671:0.819, ENSG00000275850:0.819, ENSG00000258380:0.819, ENSG00000260495:0.819, DCTN1-AS1:0.818, DMXL1-DT:0.818, ENSG00000288849:0.818, ENSG00000279217:0.818, ENSG00000268659:0.817, CXXC4-AS1:0.817, ENSG00000271980:0.817, ENSG00000253335:0.817, ENSG00000285555:0.816, ENSG00000275443:0.816, ZBTB20-AS1:0.815, BTBD3-AS1:0.815, ENSG00000288077:0.815, ENSG00000228174:0.815, GATA6-AS1:0.815, ENSG00000268390:0.815, ENSG00000289845:0.815, ENSG00000259720:0.815, ENSG00000260515:0.815, ENSG00000203987:0.815, POTEH-AS1:0.814, ENSG00000267784:0.814, ENSG00000280870:0.814, ENSG00000257083:0.813, ENSG00000285667:0.813, ENSG00000234206:0.812, ENSG00000270171:0.812, ENSG00000289850:0.812, ENSG00000206062:0.812, ENSG00000272157:0.812, ENSG00000288075:0.812, ENSG00000274893:0.812, ENSG00000275390:0.812, ENSG00000287109:0.811, ENSG00000241449:0.811, ENSG00000270059:0.811, ENSG00000253116:0.811, ENSG00000287840:0.811, ENSG00000270661:0.811, ENSG00000287500:0.811, DOCK4-AS1:0.811, ENSG00000276888:0.811, ENSG00000259203:0.810, LINC01553:0.810, ENSG00000263499:0.810, ENSG00000259097:0.810, ENSG00000236390:0.810, SLIT3-AS1:0.809, FAM66C:0.809, FAM66D:0.809, LINC02346:0.809, ENSG00000228351:0.809, ENSG00000278462:0.809, ENSG00000243179:0.808, ENSG00000235100:0.807, ENSG00000235522:0.807, ENSG00000249028:0.807, ENSG00000286593:0.807, ENSG00000273295:0.807, LINC02244:0.807, ENSG00000251048:0.807, ENSG00000283757:0.807, LINC01844:0.806, ENSG00000223944:0.806, ENSG00000232693:0.806, LINC02636:0.806, CADM1-AS1:0.806, FGF12-AS2:0.806, ENSG00000272918:0.806, ENSG00000289500:0.805, ENSG00000273797:0.805, KCNIP4-IT1:0.805, ENSG00000265484:0.805, LINC01114:0.805, LINC01124:0.804, ENSG00000289632:0.804, DIO3OS:0.803, ENSG00000231616:0.803, ENSG00000249258:0.803, ENSG00000261012:0.803, ENSG00000223991:0.803, ENSG00000287094:0.802, LINC00967:0.802, ENSG00000279932:0.802, ENSG00000250371:0.802, ENSG00000259106:0.802, ENSG00000249112:0.802, ENSG00000287066:0.802, ENSG00000224814:0.802, ENSG00000287370:0.801, MYLK-AS2:0.801, FAM153B:0.801, ENSG00000227486:0.801, MYO3B-AS1:0.801, ENSG00000261633:0.801, ENSG00000287524:0.800, ENSG00000286787:0.800, ENSG00000226375:0.800, MIR124-2HG:0.800, ENSG00000287667:0.800, ENSG00000241231:0.799, LINC00486:0.799, ENSG00000249419:0.799, ENSG00000287272:0.799, LINC01515:0.799, ENSG00000287891:0.799, ZRANB2-DT:0.799, ENSG00000251536:0.798, ENSG00000230063:0.798, ENSG00000259644:0.797, LINC01194:0.797, ENSG00000260701:0.797, ENSG00000267328:0.797, ENSG00000281582:0.797, ENSG00000286424:0.796, ENSG00000261436:0.796, LINC00596:0.796, MIR365BHG:0.795, ENSG00000274002:0.795, LINC01559:0.795, ENSG00000280384:0.795, ENSG00000273305:0.794, ENSG00000269945:0.794, ENSG00000259269:0.793, ENSG00000287000:0.793, ENSG00000266598:0.793, ENSG00000272840:0.793, SNHG14:0.793, PDE6B-AS1:0.793, ENSG00000289308:0.793, ENSG00000254826:0.793, SHANK2-AS1:0.792, ENSG00000250863:0.792, CDR1:0.792, ENSG00000237461:0.792, ZBTB20-AS5:0.792, NCKAP5-AS1:0.792, ENSG00000230815:0.792, ENSG00000286539:0.792, ENSG00000236106:0.792, ENSG00000286867:0.791, ENSG00000248544:0.791, ENSG00000282022:0.791, PDZRN3-AS1:0.791, ENSG00000287106:0.791, ENSG00000261293:0.791, ENSG00000289930:0.791, LINC02696:0.791, SOX1-OT:0.791, RMST:0.791, ENSG00000288719:0.790, ENSG00000237224:0.790, OXR1-AS1:0.790, LINC01375:0.790, MSRA-DT:0.790, ENSG00000254688:0.790, ENSG00000273035:0.790, ENSG00000274080:0.790, ENSG00000285734:0.790, ENSG00000288776:0.790, ENSG00000289986:0.790, ENSG00000272167:0.789, ENSG00000232342:0.789, ENSG00000285856:0.789, ENSG00000285103:0.789, ENSG00000289611:0.789, ENSG00000287135:0.789, ENSG00000223884:0.789, ENSG00000289279:0.789, ENSG00000237174:0.789, KCNMA1-AS1:0.789, ENSG00000267506:0.788, R3HDML-AS1:0.788, ENSG00000248709:0.788, LINC01018:0.788, LSAMP-AS1:0.788, ARNT2-DT:0.788, ENSG00000260064:0.788, ENSG00000235445:0.787, ENSG00000227733:0.787, NAV2-AS3:0.787, ENSG00000286553:0.787, DANT2:0.787, ENSG00000260206:0.787, DAB1-AS1:0.787, ENSG00000269694:0.787, ENSG00000263895:0.787, ENSG00000280395:0.786, ENSG00000285644:0.786, ENSG00000272397:0.786, ENSG00000287818:0.786, ENSG00000287645:0.786, LINC01725:0.786, CASC17:0.786, ENSG00000287493:0.785, ENSG00000258983:0.785, ENSG00000289436:0.785, VSTM2A-OT1:0.785, KRTAP5-AS1:0.785, ENSG00000287556:0.785, ENSG00000287789:0.785, DNAJC27-AS1:0.785, ENSG00000289020:0.785, ENSG00000285553:0.785, ENSG00000251423:0.785, ENSG00000259294:0.785, ENSG00000255046:0.785, ENSG00000285983:0.785, ENSG00000235902:0.785, ENSG00000255565:0.784, ENSG00000265316:0.784, ENSG00000259532:0.784, KHDRBS2-OT1:0.784, ENSG00000260029:0.784, ENSG00000241720:0.784, ENSG00000237076:0.784, ENSG00000282048:0.784, ENSG00000258561:0.784, PACRG-AS3:0.783, ENSG00000287466:0.783, ENSG00000275139:0.783, NECTIN4-AS1:0.783, BSN-DT:0.783, ENSG00000288177:0.783, CTNNA2-AS1:0.783, ENSG00000250955:0.783, ENSG00000279151:0.783, RAI1-AS1:0.783, CFLAR-AS1:0.783, ENSG00000124835:0.782, ENSG00000232930:0.782, SYBU-AS1:0.782, ENSG00000254864:0.782, SEC24B-AS1:0.782, ENSG00000286470:0.782, FAM66A:0.782, LINC01620:0.781, AQP4-AS1:0.781, MPC1-DT:0.781, ENSG00000275880:0.781, ENSG00000272563:0.781, ENSG00000203325:0.781, CZIB-DT:0.781, ENSG00000289573:0.781, ENSG00000256458:0.781, ENSG00000286993:0.781, FRG1-DT:0.781, ENSG00000275672:0.781, ENSG00000267637:0.780, TTLL7-IT1:0.780, PANTR1:0.780, ENSG00000261195:0.780, ENSG00000257434:0.780, ENSG00000288992:0.780, ENSG00000269356:0.780, ENSG00000287336:0.780, ZBTB7C-AS1:0.780, ENSG00000254303:0.780, ANKRD44-IT1:0.780, ENSG00000260008:0.779, ENSG00000259341:0.779, TMEM26-AS1:0.779, ENSG00000261069:0.779, ENSG00000289449:0.779, ENSG00000225689:0.779, ENSG00000286558:0.779, ENSG00000267313:0.779, ENSG00000282503:0.779, ENSG00000233651:0.779, ENSG00000260926:0.778, ENSG00000285636:0.778, ENSG00000279738:0.778, ENSG00000257880:0.778, GCSIR:0.778, ENSG00000284676:0.778, LINC00543:0.778, ENSG00000289950:0.778, ENSG00000287011:0.778, LINC01750:0.778, ENSG00000251139:0.777, ENSG00000254561:0.777, MARCHF10-DT:0.777, ENSG00000283638:0.777, LINC00652:0.777, LINC02744:0.777, ENSG00000286412:0.777, ENSG00000289551:0.776, ENSG00000282057:0.776, ENSG00000261020:0.776, ENSG00000256226:0.776, ENSG00000285692:0.776, ENSG00000285885:0.776, ENSG00000285701:0.776, ENSG00000280722:0.776, ENSG00000286512:0.775, ENSG00000272163:0.775, ENSG00000289498:0.775, LINC02359:0.775, LINC01539:0.775, ENSG00000232377:0.775, ENSG00000278925:0.774, ENSG00000255366:0.774, ENSG00000286643:0.774, COPG2IT1:0.774, ENSG00000287129:0.774, ENSG00000234352:0.774, ENSG00000289458:0.774, ENSG00000273901:0.773, ENSG00000287383:0.773, LINC02747:0.773, ENSG00000235461:0.773, ENSG00000259690:0.772, ENSG00000285750:0.772, VLDLR-AS1:0.772, ENSG00000261572:0.772, ENSG00000231703:0.772, ENSG00000264914:0.772, ENSG00000261592:0.772, SLC24A3-AS1:0.772, ENSG00000286411:0.772, ENSG00000278920:0.772, ENSG00000254054:0.772, DPP10-AS1:0.772, ENSG00000285261:0.772, TMEM161B-DT:0.772, LINC00390:0.771, ENSG00000289414:0.771, PCCA-AS1:0.771, ENSG00000251615:0.771, ENSG00000287900:0.771, ENSG00000227516:0.771, ENSG00000290092:0.771, ENSG00000236372:0.771, ENSG00000248125:0.771, ENSG00000285945:0.771, ENSG00000278013:0.771, ENSG00000263096:0.770, ENSG00000250698:0.770, NRIP3-DT:0.770, ENSG00000272729:0.770, ENSG00000270139:0.770, ENSG00000289541:0.770, ENSG00000274449:0.770, DDX3ILA1:0.770, ENSG00000260786:0.770, ENSG00000258649:0.769, ENSG00000258676:0.769, ENSG00000279068:0.769, LINC02644:0.769, PCBP3-AS1:0.769, LINC00632:0.769, ENSG00000286256:0.769, ENSG00000222001:0.769, ENSG00000226854:0.769, ENSG00000250258:0.769, ENSG00000230894:0.769, ENSG00000249609:0.768, ENSG00000259925:0.768, LINC00261:0.768, ENSG00000234026:0.768, FAM66B:0.768, ENSG00000230922:0.768, ENSG00000268683:0.768, PCDHB1-AS1:0.768, ENSG00000289644:0.768, ENSG00000232057:0.767, ENSG00000254865:0.767, ATP13A4-AS1:0.767, ENSG00000226957:0.767, ENSG00000251171:0.767, ENSG00000234913:0.767, ZNF652-AS1:0.767, ENSG00000260788:0.767, ENSG00000261003:0.767, LINC02436:0.767, ENSG00000288932:0.767, ENSG00000287417:0.767, ENSG00000289323:0.767, ZBTB20-AS2:0.767, ENSG00000257284:0.766, IQCJ-SCHIP1-AS1:0.766, ENSG00000287609:0.766, TCF4-AS1:0.766, ENSG00000253872:0.766, ENSG00000230470:0.766, ENSG00000286463:0.766, ENSG00000251187:0.766, ENSG00000274591:0.766, ENSG00000267651:0.766, ENSG00000272702:0.765, ENSG00000267868:0.765, ENSG00000267650:0.765, ENSG00000236673:0.765, ENSG00000233953:0.765, ENSG00000227170:0.765, FAM3D-AS1:0.764, ENSG00000285995:0.764, PDK4-AS1:0.764, ENSG00000230782:0.764, TTC9-DT:0.764, ENSG00000257711:0.764, ENSG00000254048:0.764, ENSG00000286525:0.764, ENSG00000289058:0.763, ENSG00000260586:0.763, ENSG00000261329:0.763, ENSG00000289628:0.763, ENSG00000259598:0.763, ENSG00000289395:0.763, ENSG00000287269:0.763, LINC02270:0.763, ENSG00000235292:0.763, ENSG00000287834:0.763, ENSG00000288557:0.762, LINC01712:0.762, ENSG00000246792:0.762, ENSG00000271714:0.762, ENSG00000289287:0.762, ENSG00000286979:0.762, LINC02175:0.762, ENSG00000273007:0.762, LINGO1-AS1:0.762, ENSG00000229751:0.761, ESRG:0.761, ENSG00000281016:0.761, ENSG00000289233:0.761, ENSG00000236510:0.761, ENSG00000237387:0.761, ENSG00000285095:0.761, ENSG00000288099:0.761, ENSG00000289983:0.761, LINC02754:0.761, ENSG00000258490:0.761, ENSG00000289445:0.761, ENSG00000266100:0.761, ZNF497-AS1:0.761, ENSG00000285918:0.761, PLCE1-AS2:0.761, ENSG00000267529:0.761, ENSG00000286997:0.761, LINC00906:0.760, ENSG00000254820:0.760, ENSG00000289976:0.760, ENSG00000264449:0.760, ENSG00000237588:0.760, ENSG00000259871:0.760, ENSG00000273381:0.760, ENSG00000289948:0.760, ENSG00000204684:0.760, ENSG00000272769:0.760, ENSG00000287990:0.760, LINC02177:0.759, LINC02013:0.759, ENSG00000284624:0.759, NCAM1-AS1:0.759, ENSG00000285675:0.759, ENSG00000271894:0.759, LINC01290:0.759, KIRREL3-AS2:0.759, CADM2-AS1:0.759, ENSG00000285684:0.758, ENSG00000284606:0.758, ZSCAN5A-AS1:0.758, ENSG00000262020:0.758, ENSG00000266456:0.758, ENSG00000223492:0.758, ENSG00000286631:0.758, SPAG16-DT:0.758, ENSG00000273165:0.758, ENSG00000289262:0.758, ENSG00000234162:0.758, ENSG00000266985:0.758, ENSG00000289265:0.758, ENSG00000261116:0.758, ENSG00000233635:0.757, LINC02894:0.757, ENSG00000287581:0.757, ENSG00000286459:0.757, ENSG00000259587:0.757, ENSG00000288107:0.757, ENSG00000274776:0.757, ENSG00000243081:0.756, ENSG00000285717:0.756, ENSG00000251487:0.756, LHFPL3-AS1:0.756, ENSG00000234173:0.756, ENSG00000287087:0.756, ENSG00000270021:0.756, ADAMTS16-DT:0.756, JAKMIP2-AS1:0.756, LIN28B-AS1:0.755, THY1-AS1:0.755, ENSG00000271761:0.755, LINC02619:0.755, ENSG00000261697:0.755, ANKRD34C-AS1:0.755, ENSG00000259163:0.755, LINC02788:0.755, THBS2-AS1:0.755, ENSG00000264754:0.755, ENSG00000271806:0.755, ENSG00000279467:0.755, ENSG00000235584:0.755, ENSG00000289480:0.755, ENSG00000285347:0.755, ENSG00000257180:0.755, ENSG00000257470:0.755, ENSG00000230490:0.755, UQCRFS1-DT:0.754, ENSG00000262671:0.754, ENSG00000236230:0.754, ENSG00000289212:0.754, ENSG00000244701:0.754, ENSG00000231533:0.754, ENSG00000232577:0.754, ENSG00000259418:0.754, ENSG00000258010:0.754, ENSG00000277526:0.754, ENSG00000253238:0.754, ENSG00000258400:0.754, ENSG00000261043:0.754, LINC01737:0.754, ENSG00000275431:0.754, ENSG00000260664:0.754, ENSG00000289178:0.754, ENSG00000290119:0.754, ADIPOQ-AS1:0.754, ENSG00000279927:0.753, LINC01205:0.753, ENSG00000279110:0.753, LINC00844:0.753, ENSG00000286596:0.753, ENSG00000286163:0.753, ENSG00000250699:0.753, SCTR-AS1:0.753, ENSG00000237720:0.753, ENSG00000237689:0.753, ENSG00000286600:0.753, NAMA:0.752, LINC01584:0.752, ENSG00000263684:0.752, INSYN1-AS1:0.752, GPC1-AS1:0.752, ENSG00000286429:0.752, ENSG00000281180:0.752, ENSG00000259508:0.751, COL18A1-AS2:0.751, ENSG00000287270:0.751, MAP7-AS1:0.751, MAPT-IT1:0.751, MEIS1-AS2:0.751, ENSG00000254690:0.751, HLCS-IT1:0.751, LINC01213:0.751, ENSG00000263501:0.751, ENSG00000276030:0.751, ENSG00000259202:0.751, ENSG00000287480:0.751, FAF1-AS1:0.751, ENSG00000272479:0.751, ENSG00000260194:0.750, LINC01919:0.750, ENSG00000177699:0.750, ENSG00000289479:0.750, ENSG00000240086:0.750, ENSG00000236451:0.750, HSPA12A-AS1:0.750, ENSG00000237324:0.750, ENSG00000273796:0.750, ENSG00000230684:0.750, ENSG00000285276:0.749, FAM230B:0.749, ENSG00000260796:0.749, ENSG00000235934:0.749, LUARIS:0.749, ENSG00000266573:0.749, LINC02666:0.749, ENSG00000260658:0.749, ENSG00000275216:0.749, ENSG00000253300:0.749, ENSG00000260391:0.749, ENSG00000274265:0.749, GATA3-AS1:0.749, ENSG00000286020:0.749, ENSG00000282207:0.749, ENSG00000289502:0.748, ENSG00000269883:0.748, ENSG00000259276:0.748, ZNF793-AS1:0.748, PCA3:0.748, KRT7-AS:0.748, LINC00391:0.748, LINC02921:0.748, ENSG00000277152:0.748, ENSG00000259810:0.748, TCEAL3-AS1:0.748, HAGLR:0.747, ENSG00000271771:0.747, ENSG00000282685:0.747, ENSG00000288002:0.747, ENSG00000242590:0.746, MSC-AS1:0.746, ENSG00000287189:0.746, ENSG00000244278:0.746, PRKAR2B-AS1:0.746, ENSG00000271830:0.746, LINC02925:0.746, LINC00635:0.746, ENSG00000250670:0.746, ENSG00000272542:0.745, ENSG00000286209:0.745, ENSG00000273209:0.745, LINC01164:0.745, ENSG00000284974:0.745, ENSG00000261187:0.745, LINC01832:0.745, LINC02857:0.745, ENSG00000251523:0.745, PSD2-AS1:0.745, LINC01847:0.745, C4A-AS1:0.745, INTS6-AS1:0.745, ENSG00000286145:0.745, ENSG00000289902:0.744, ENSG00000285648:0.744, MIR4290HG:0.744, ENSG00000290011:0.744, ENSG00000287913:0.744, ENSG00000249695:0.744, C5orf64:0.744, ENSG00000264982:0.744, ENSG00000286846:0.744, CT66:0.744, ENSG00000286843:0.744, LINC02082:0.743, ENSG00000287771:0.743, ENSG00000254447:0.743, ENSG00000255250:0.743, ENSG00000269935:0.743, ENSG00000274441:0.743, ENSG00000268401:0.743, ENSG00000282446:0.743, ENSG00000257279:0.743, MFF-DT:0.743, ENSG00000287105:0.743, ENSG00000284758:0.743, ENSG00000269068:0.743, ENSG00000179028:0.743, CNTNAP5-DT:0.743, ENSG00000241345:0.743, ENSG00000197815:0.743, ENSG00000286288:0.743, ENSG00000228408:0.743, ENSG00000290022:0.742, ENSG00000286985:0.742, ENSG00000261734:0.742, ENSG00000287389:0.742, SMCR5:0.742, ENSG00000241599:0.742, LINC02950:0.742, C4B-AS1:0.742, LINC02025:0.742, ENSG00000250893:0.741, ENSG00000284523:0.741, SORBS2-AS1:0.741, ENSG00000264513:0.741, ENSG00000269107:0.741, SIX3-AS1:0.741, ENSG00000290107:0.741, ENSG00000290118:0.741, LINC01878:0.741, ENSG00000274297:0.741, ENSG00000260564:0.741, ZBTB20-AS3:0.741, ENSG00000267563:0.741, ENSG00000288897:0.741, ENSG00000233290:0.741, ENSG00000289410:0.741, ENSG00000259274:0.740, FOXD3-AS1:0.740, ENSG00000288078:0.740, ENSG00000250790:0.740, ENSG00000237705:0.740, ENSG00000287784:0.740, ENSG00000242795:0.740, ENSG00000286865:0.740, LINC03025:0.740, MACC1-AS1:0.740, ENSG00000272154:0.740, ENSG00000256218:0.740, ENSG00000232986:0.739, ENSG00000287836:0.739, CYP4A22-AS1:0.739, ENSG00000260601:0.739, ENSG00000285621:0.739, ENSG00000270016:0.739, ENSG00000255537:0.739, ENSG00000261168:0.739, LINC02232:0.739, ENSG00000289610:0.738, ENSG00000278936:0.738, ENSG00000276564:0.738, ENSG00000258928:0.738, PRKX-AS1:0.738, ENSG00000267815:0.738, ENSG00000288895:0.738, BACH1-AS1:0.738, ENSG00000288073:0.738, ENSG00000286409:0.738, LINC02021:0.738, ENSG00000226409:0.738, ENSG00000289069:0.737, ENSG00000287460:0.737, ENSG00000235070:0.737, ENSG00000224541:0.737, ENSG00000272895:0.737, ENSG00000226471:0.737, ENSG00000279636:0.737, LINC02556:0.737, ENSG00000285679:0.737, LINC02227:0.737, ENSG00000255176:0.737, LINC01612:0.737, ENSG00000285633:0.737, LINC02282:0.737, ENSG00000280485:0.736, ENSG00000182776:0.736, ENSG00000229025:0.736, ENSG00000286218:0.736, ENSG00000265179:0.736, MEG3:0.736, ENSG00000259359:0.736, HEXD-IT1:0.736, ENSG00000287619:0.736, ENSG00000253553:0.736, CFAP44-AS1:0.736, ENSG00000248469:0.736, ENSG00000277545:0.736, ENSG00000287090:0.735, ENSG00000283380:0.735, ADGRB3-DT:0.735, ENSG00000253125:0.735, LINC01166:0.735, ENSG00000287169:0.735, LINC02552:0.735, ENSG00000246331:0.735, ENSG00000260163:0.735, ENSG00000256381:0.735, ENSG00000254314:0.735, ENSG00000273293:0.735, USP12-AS1:0.735, ENSG00000287244:0.735, LINC01010:0.734, ENSG00000287141:0.734, LINC02624:0.734, ENSG00000240240:0.734, ENSG00000250132:0.734, ENSG00000281015:0.734, ENSG00000287756:0.734, ENSG00000229116:0.734, EHHADH-AS1:0.734, ENSG00000245059:0.734, ENSG00000257614:0.734, ENSG00000270071:0.734, ENSG00000254538:0.734, SYNPR-AS1:0.734, LGALSL-DT:0.734, ENSG00000277954:0.734, ENSG00000254092:0.734, LINC03013:0.734, ENSG00000260862:0.733, LINC00687:0.733, ENSG00000250032:0.733, ENSG00000263137:0.733, ENSG00000288840:0.733, ENSG00000257746:0.733, CPB2-AS1:0.733, ENSG00000250039:0.733, LINC01484:0.733, ENSG00000260392:0.733, ENSG00000279458:0.733, ENSG00000286695:0.733, ENSG00000259377:0.733, ENSG00000259876:0.733, ENSG00000274995:0.733, ENSG00000255945:0.733, ENSG00000254263:0.733, ENSG00000249175:0.733, ENSG00000253339:0.732, ENSG00000275799:0.732, TTLL1-AS1:0.732, ENSG00000261394:0.732, ENSG00000286585:0.732, ENSG00000285562:0.732, ENSG00000250267:0.732, LINC01267:0.732, ENSG00000286741:0.732, ENSG00000286714:0.732, LINC02271:0.732, CADM3-AS1:0.732, ENSG00000231102:0.732, ENSG00000250250:0.732, LINC02600:0.731, LINC02997:0.731, ENSG00000286686:0.731, LINC02263:0.731, LINC01643:0.731, ENSG00000285940:0.731, ENSG00000287149:0.731, ENSG00000289386:0.731, ENSG00000261449:0.731, ENSG00000261544:0.731, ENSG00000270953:0.731, ENSG00000287085:0.731, ENSG00000287074:0.731, ENSG00000278915:0.731, ENSG00000284876:0.731, ENSG00000286451:0.731, ENSG00000290076:0.731, ENSG00000263904:0.731, ENSG00000249772:0.730, NEK2-DT:0.730, ENSG00000287668:0.730, ENSG00000289399:0.730, PTPRG-AS1:0.730, PRKAG2-AS2:0.730, LINC00052:0.730, ENSG00000227496:0.730, ENSG00000285664:0.730, TSHZ3-AS1:0.730, ENSG00000249621:0.730, ENSG00000264596:0.730, ENSG00000284708:0.730, ENSG00000259967:0.730, ENSG00000267466:0.730, ENSG00000257522:0.729, ENSG00000288537:0.729, EPHA5-AS1:0.729, ENSG00000228423:0.729, UST-AS1:0.729, LINC00393:0.729, ENSG00000260918:0.729, LINC02292:0.728, LINC00648:0.728, ENSG00000254028:0.728, ZNF567-DT:0.728, ENSG00000287618:0.728, ZNRF3-AS1:0.728, SLIT3-AS2:0.728, ENSG00000255790:0.728, MIR219A2HG:0.728, ENSG00000253177:0.728, RAPGEF4-AS1:0.727, ENSG00000287256:0.727, ENSG00000285851:0.727, ENSG00000265494:0.727, ENSG00000256443:0.727, ENSG00000285977:0.727, ENSG00000279726:0.727, ENSG00000225498:0.727, ENSG00000288700:0.727, ENSG00000285663:0.726, ENSG00000228577:0.726, ENSG00000259654:0.726, RIC3-DT:0.726, ENSG00000259048:0.726, ENSG00000231876:0.726, ENSG00000287044:0.726, LINC01906:0.726, DGCR5:0.726, ENSG00000228804:0.726, ENSG00000279080:0.726, NAV2-AS6:0.726, ENSG00000257657:0.726, ENSG00000285588:0.725, PSMD7-DT:0.725, ENSG00000228697:0.725, ENSG00000233044:0.725, LINC02558:0.725, ENSG00000286540:0.725, ENSG00000236854:0.725, ENSG00000270074:0.725, ENSG00000288832:0.725, ENSG00000278239:0.725, ENSG00000234361:0.725, ENSG00000259447:0.725, ENSG00000280474:0.725, ENSG00000287845:0.724, ENSG00000260228:0.724, ENSG00000285821:0.724, ENSG00000253263:0.724, ENSG00000285935:0.724, ENSG00000264853:0.724, ENSG00000287525:0.724, KANSL1L-AS1:0.724, ENSG00000248206:0.724, ENSG00000287330:0.724, ENSG00000272079:0.724, ENSG00000289096:0.724, ENSG00000288874:0.724, TSBP1-AS1:0.724, ENSG00000273838:0.723, LINC01288:0.723, ENSG00000250723:0.723, ENSG00000223462:0.723, LINC01748:0.723, ENSG00000273264:0.723, ENSG00000285568:0.723, NIPAL4-DT:0.723, ENSG00000250230:0.723, ENSG00000229151:0.723, ENSG00000286446:0.723, ENSG00000287831:0.723, DLGAP1-AS4:0.723, ENSG00000225421:0.722, FRY-AS1:0.722, ENSG00000237498:0.722, ENSG00000276434:0.722, ENSG00000267890:0.722, ENSG00000269997:0.722, LINC02483:0.722, ENSG00000256564:0.722, ENSG00000286340:0.722, ENSG00000225303:0.722, ENSG00000250497:0.722, ENSG00000269978:0.722, ENSG00000235979:0.721, ENSG00000286205:0.721, ENSG00000286497:0.721, SNX10-AS1:0.721, ENSG00000234136:0.721, ENSG00000266869:0.721, ENSG00000259915:0.721, ENSG00000287489:0.721, BICRA-AS1:0.721, ENSG00000253197:0.721, ENSG00000286818:0.721, ENSG00000269971:0.721, ENSG00000284612:0.721, ENSG00000282304:0.721, ENSG00000188525:0.720, LINC02549:0.720, ENSG00000287481:0.720, GREM1-AS1:0.720, ENSG00000287677:0.720, ENSG00000286520:0.720, ENSG00000248994:0.720, ENSG00000249199:0.720, LINC01968:0.720, ENSG00000261729:0.720, ENSG00000277151:0.720, ENSG00000282221:0.720, ENSG00000289071:0.720, ENSG00000243620:0.719, ENSG00000259306:0.719, HEY2-AS1:0.719, LINC02003:0.719, ENSG00000287757:0.719, ENSG00000275846:0.719, GRIK1-AS1:0.719, ENSG00000285515:0.719, ENSG00000280164:0.719, ENSG00000289013:0.719, KIF26B-AS1:0.719, ENSG00000228543:0.719, CNTFR-AS1:0.718, ENSG00000234418:0.718, ENSG00000234255:0.718, ENSG00000279712:0.718, LINC00309:0.718, ENSG00000286366:0.718, ENSG00000260661:0.718, TMEM139-AS1:0.718, ENSG00000260634:0.718, ENSG00000285213:0.718, ENSG00000232732:0.718, ENSG00000269155:0.718, ENSG00000289971:0.718, KCNH1-IT1:0.718, ENSG00000287857:0.718, ENSG00000285811:0.717, ERICH3-AS1:0.717, ENSG00000254339:0.717, ENSG00000285861:0.717, ENSG00000286825:0.717, ENSG00000270035:0.717, ENSG00000286062:0.717, LINC00928:0.717, LINC01422:0.717, ENSG00000259370:0.717, LINC02532:0.717, ENSG00000286966:0.717, ENSG00000282427:0.716, ENSG00000286642:0.716, ENSG00000250328:0.716, DDR1-DT:0.716, ENSG00000285661:0.716, HDAC2-AS2:0.716, ENSG00000287231:0.716, ENSG00000289642:0.716, ENSG00000253980:0.716, LCAL1:0.716, ENSG00000223623:0.716, ENSG00000288797:0.715, ENSG00000253586:0.715, LINC00882:0.715, ENSG00000257947:0.715, ENSG00000228239:0.715, ENSG00000287811:0.715, ENSG00000270048:0.715, ENSG00000276266:0.715, ENSG00000226904:0.715, DIRC3-AS1:0.715, FOXP1-IT1:0.715, ENSG00000261523:0.715, LINC01854:0.715, FOXP1-AS1:0.715, ENSG00000230623:0.715, FAM131B-AS1:0.714, ENSG00000276308:0.714, ENSG00000287578:0.714, ENSG00000275465:0.714, GMDS-DT:0.714, PSMG3-AS1:0.714, ENSG00000256571:0.714, ENSG00000235356:0.714, ENSG00000203635:0.714, ENSG00000286970:0.714, ENSG00000219159:0.713, ENSG00000287939:0.713, LINC00499:0.713, ENSG00000289276:0.713, ENSG00000285081:0.713, ENSG00000253762:0.713, ENSG00000288881:0.713, ENSG00000289581:0.713, ENSG00000287452:0.713, ENSG00000258035:0.713, ENSG00000284196:0.713, ENSG00000288011:0.713, ENSG00000261695:0.713, ENSG00000271967:0.713, FIGNL2-DT:0.713, ENSG00000287380:0.713, ENSG00000249429:0.712, ENSG00000287422:0.712, ENSG00000249635:0.712, LINC01122:0.712, PSMD6-AS1:0.712, ENSG00000285605:0.712, ENSG00000277534:0.712, ENSG00000267448:0.712, ENSG00000254370:0.712, ENSG00000271917:0.712, ENSG00000261757:0.712, ENSG00000286762:0.712, ENSG00000254632:0.712, LHX5-AS1:0.712, ENSG00000238246:0.712, ENSG00000258455:0.711, ENSG00000286428:0.711, ENSG00000285191:0.711, ENSG00000286790:0.711, ENSG00000260834:0.711, CARMN:0.711, LINC01571:0.711, LINC00885:0.711, ENSG00000244464:0.711, ENSG00000266846:0.711, VWA8-AS1:0.711, ENSG00000253965:0.711, LINC01247:0.711, ENSG00000267934:0.711, ENSG00000272650:0.711, ENSG00000253406:0.711, ENSG00000287205:0.711, ENSG00000265625:0.711, ENSG00000289128:0.711, CPVL-AS1:0.711, ENSG00000283769:0.711, LINC02538:0.711, ENSG00000286947:0.710, ENSG00000229425:0.710, ENSG00000249309:0.710, ENSG00000244260:0.710, ENSG00000289256:0.710, ENSG00000272506:0.710, ENSG00000265043:0.710, ENSG00000250069:0.710, ENSG00000282021:0.710, ENSG00000285184:0.710, ENSG00000253269:0.710, SORL1-AS1:0.710, ENSG00000241111:0.710, ENSG00000289419:0.710, ENSG00000286961:0.710, ENSG00000259891:0.710, ENSG00000253932:0.709, ENSG00000289903:0.709, ENSG00000258323:0.709, PCDH10-DT:0.709, MPP7-DT:0.709, LINC01973:0.709, ENSG00000286335:0.709, ENSG00000254024:0.709, ENSG00000281954:0.708, ARHGAP26-IT1:0.708, DSP-AS1:0.708, ENSG00000275234:0.708, ENSG00000257474:0.708, ENSG00000226829:0.708, ENSG00000286827:0.708, ENSG00000267610:0.708, ENSG00000224477:0.708, BIRC6-AS1:0.708, ENSG00000288047:0.707, ENSG00000287013:0.707, THSD4-AS1:0.707, ENSG00000225300:0.707, ENSG00000269376:0.707, LINC01988:0.707, ENSG00000270095:0.707, ENSG00000259735:0.707, ENSG00000270174:0.707, MYRF-AS1:0.707, ENSG00000289351:0.707, TMEM220-AS1:0.707, TAT-AS1:0.707, ENSG00000233339:0.707, SOX21-AS1:0.706, ENSG00000229625:0.706, ENSG00000286615:0.706, ENSG00000284692:0.706, ENSG00000258412:0.706, ENSG00000287959:0.706, ENSG00000223502:0.706, ENSG00000286708:0.706, LINC01521:0.706, ENSG00000229311:0.706, ENSG00000256609:0.706, ENSG00000235779:0.706, ENSG00000228923:0.706, ENSG00000287736:0.705, ENSG00000287121:0.705, ENSG00000261402:0.705, ENSG00000288539:0.705, ENSG00000267131:0.705, ENSG00000290068:0.705, SLC26A4-AS1:0.705, ENSG00000259038:0.705, CYYR1-AS1:0.705, ENSG00000256101:0.705, ENSG00000287822:0.705, MIR493HG:0.704, ENSG00000288986:0.704, ENSG00000245667:0.704, ENSG00000286242:0.704, LINC02960:0.704, CASC6:0.704, LINC02966:0.704, ENSG00000254040:0.704, LINC01231:0.704, ENSG00000230898:0.704, LINC02682:0.704, ENSG00000285848:0.704, ENSG00000259969:0.703, ENSG00000239381:0.703, ENSG00000272425:0.703, COL18A1-AS1:0.703, LINC01763:0.703, LINC02949:0.703, BRWD1-AS2:0.703, ENSG00000251080:0.703, LINC01488:0.703, ENSG00000227197:0.703, BAALC-AS2:0.703, ENSG00000269944:0.703, ENSG00000274400:0.703, LINC00622:0.703, SCMH1-DT:0.703, ENSG00000262223:0.702, ENSG00000278291:0.702, ENSG00000287313:0.702, ENSG00000225216:0.702, LINC01359:0.702, ENSG00000289085:0.702, NBAT1:0.702, POU6F2-AS2:0.702, LINC01896:0.702, LINC02254:0.702, RFPL1S:0.702, ARHGEF26-AS1:0.702, ENSG00000259395:0.702, ENSG00000287309:0.702, LINC02587:0.701, CCDC197:0.701, ENSG00000280007:0.701, OPA1-AS1:0.701, TMEM246-AS1:0.701, ENSG00000287769:0.701, ENSG00000285627:0.701, LINC00639:0.701, LINC00507:0.701, ENSG00000286850:0.701, ENSG00000254757:0.701, ENSG00000287159:0.701, LINC01354:0.701, ENSG00000287957:0.701, ENSG00000286863:0.700, ENSG00000288965:0.700, ENSG00000287523:0.700, LINC02609:0.700, ENSG00000267734:0.700, CRMA:0.700, ENSG00000282493:0.700, ENSG00000285669:0.700, ENSG00000288967:0.700, ENSG00000261103:0.700, RORB-AS1:0.700, LINC02981:0.700, MAPT-AS1:0.700, ENSG00000271551:0.700, LINC01289:0.700, ENSG00000243818:0.700, ENSG00000255289:0.699, ENSG00000261275:0.699, ENSG00000258580:0.699, CCND2-AS1:0.699, LINC01837:0.699, ENSG00000236212:0.699, ENSG00000269950:0.699, ENSG00000237626:0.699, ENSG00000286198:0.699, ENSG00000254162:0.699, ENSG00000223829:0.699, ENSG00000287516:0.699, ENSG00000288959:0.699, ENSG00000287197:0.699, ENSG00000282535:0.698, COPB2-D
Epigenomics_Roadmap_HM_ChIP-seq	H3K4me3 CD19 Primary Cells	LDA Ensemble Test	0.72264	0.472815	0.409276	0.241069	AGAP2-AS1:0.852, LINC00857:0.838, LINC02381:0.793, ENSG00000224985:0.773, MAFG-DT:0.769, SNHG4:0.768, ENSG00000273297:0.766, ENSG00000277067:0.766, ENSG00000276077:0.758, ENSG00000258377:0.755, FGD5-AS1:0.754, A1BG-AS1:0.751, ENSG00000269604:0.751, PPP1R14B-AS1:0.749, ENSG00000271853:0.742, PDCD6IP-DT:0.741, ENSG00000188242:0.737, ATP6AP1-DT:0.736, LINC02693:0.735, ENSG00000273784:0.731, HCG11:0.729, CD63-AS1:0.729, ENSG00000289047:0.725, FBXL19-AS1:0.724, ENSG00000288905:0.721, GOLPH3-DT:0.720, LINC00294:0.720, FOXD1-AS1:0.719, PXN-AS1:0.718, FAM225A:0.718, C2orf27A:0.716, ENSG00000261762:0.715, THY1-AS1:0.714, ENSG00000235288:0.714, HHLA3:0.714, EBLN3P:0.714, CTBP1-DT:0.713, ENSG00000267745:0.713, BSG-AS1:0.712, MIR1915HG:0.712, ENSG00000287086:0.711, SNHG29:0.710, ENSG00000259605:0.709, CRIM1-DT:0.709, ENSG00000275496:0.705, ENSG00000250899:0.705, LINC01116:0.704, VPS9D1-AS1:0.700, FAM131B-AS2:0.700, MNX1-AS1:0.698, REPIN1-AS1:0.697, ARRDC1-AS1:0.697, ENSG00000260920:0.694, CRNDE:0.693, SYT15-AS1:0.691, ENSG00000258017:0.690, LINC00839:0.687, LIMD1-AS1:0.684, ENSG00000271936:0.683, TMPO-AS1:0.682, TMEM147-AS1:0.681, STAG3L5P-PVRIG2P-PILRB:0.680, PITPNA-AS1:0.680, ENSG00000290082:0.680, ENSG00000286129:0.679, MIR503HG:0.679, FOXD2-AS1:0.676, GJD3-AS1:0.676, SNHG16:0.675, ZDHHC12-DT:0.675, ZNF503-AS2:0.673, ENSG00000231864:0.673, ENSG00000259952:0.672, FAM201A:0.670, ENSG00000254531:0.670, ENSG00000234160:0.669, ENSG00000233223:0.668, LINC02593:0.665, LINC00623:0.664, ENSG00000286388:0.661, LINC01963:0.659, OIP5-AS1:0.657, ENSG00000258634:0.657, MIR222HG:0.656, PRR34-AS1:0.655, TNFRSF10A-AS1:0.654, SNHG7:0.653, LINC00958:0.653, ENSG00000288809:0.653, ENSG00000278834:0.652, ENSG00000288973:0.650, ENSG00000255224:0.650, ENSG00000289161:0.649, ENSG00000259623:0.649, TENM3-AS1:0.647, ENSG00000280195:0.647, ENSG00000273565:0.647, ENSG00000257181:0.647, LINC00963:0.647, URB1-AS1:0.647, ENSG00000273046:0.646, HSD17B1-AS1:0.646, LINC00667:0.644, PURPL:0.643, SNHG15:0.643, ENSG00000230615:0.639, SMIM10L1:0.638, ENSG00000093100:0.637, NIPBL-DT:0.637, TARS1-DT:0.637, RNF216P1:0.637, NKILA:0.636, ENSG00000253200:0.635, ENSG00000273314:0.634, ENSG00000289124:0.633, ENSG00000272831:0.633, ENSG00000258924:0.633, ENSG00000275180:0.633, SLC22A18AS:0.632, PCDHB1-AS1:0.632, TIRAP-AS1:0.632, HHIP-AS1:0.631, ENSG00000259049:0.630, SERTAD4-AS1:0.630, FOXN3-AS1:0.629, ENSG00000287839:0.628, MAP3K4-AS1:0.627, MRPL20-AS1:0.627, ENSG00000262533:0.627, ENSG00000288244:0.626, KRT10-AS1:0.626, BISPR:0.625, LINC02035:0.625, ENSG00000288838:0.624, FAM225B:0.624, THRIL:0.624, ENSG00000276850:0.624, ENSG00000272913:0.623, ENSG00000253414:0.621, LINC00205:0.621, ENSG00000229953:0.621, ENSG00000287967:0.620, DSCR8:0.620, ENSG00000253102:0.619, LINC00339:0.619, ENSG00000261136:0.619, MIR22HG:0.618, ENSG00000284707:0.617, DUBR:0.617, LINC02864:0.616, MED14OS:0.615, LINC01234:0.614, ENSG00000267317:0.613, SFTA1P:0.612, LINC01224:0.612, ENSG00000261786:0.610, ENSG00000264577:0.609, SLC25A5-AS1:0.608, ENSG00000266642:0.608, ENSG00000270504:0.607, ENSG00000278266:0.606, ENSG00000287064:0.606, CEBPA-DT:0.605, LINC00526:0.605, ENSG00000289562:0.605, CDKN2B-AS1:0.605, DCST1-AS1:0.605, TFIP11-DT:0.604, ENSG00000264578:0.604, CASC8:0.604, FEZF1-AS1:0.604, ENSG00000286883:0.604, LINC01291:0.603, ENSG00000275719:0.603, ENSG00000272851:0.603, ENSG00000258232:0.603, HOXC-AS1:0.603, LINC00707:0.603, SNHG21:0.602, ENSG00000268403:0.602, ENSG00000273175:0.602, LNMICC:0.601, ENSG00000260196:0.601, NUP50-DT:0.601, ENSG00000247134:0.601, ENSG00000277991:0.600, MIR34AHG:0.600, ENSG00000288849:0.598, LINC01315:0.598, NORAD:0.597, ENSG00000285756:0.596, MAP3K14:0.596, HOTAIR:0.595, CACTIN-AS1:0.595, RNF185-AS1:0.595, ENSG00000274434:0.595, ENSG00000273909:0.595, ENSG00000234147:0.594, CAPN15:0.593, LINP1:0.593, PRDM6-AS1:0.593, PHF1:0.592, ENSG00000272405:0.591, ENSG00000268049:0.590, ENSG00000259985:0.590, ENSG00000272872:0.590, MIR210HG:0.589, USP46-DT:0.589, ZNF674-AS1:0.588, ANXA2R-OT1:0.587, MEIOB:0.587, NECTIN1-DT:0.587, NRAV:0.586, ENSG00000260228:0.586, CCDC183-AS1:0.586, LOXL1-AS1:0.585, ENSG00000254510:0.585, ENSG00000230699:0.584, PAXIP1-AS2:0.584, ENSG00000288873:0.584, ATP2A1-AS1:0.583, ENSG00000288934:0.583, ENSG00000269940:0.583, ZFPM2-AS1:0.583, MAPK4:0.582, ENSG00000225335:0.582, SNHG12:0.582, CDK6-AS1:0.581, ENSG00000286560:0.581, ATF6-DT:0.581, EML2-AS1:0.581, ENSG00000282907:0.580, TNFRSF10A-DT:0.580, ENSG00000264545:0.579, SLC12A5-AS1:0.579, ENSG00000285628:0.578, ENSG00000273184:0.577, KCNJ5-AS1:0.577, SNHG1:0.576, ENSG00000277283:0.575, HOXA10-AS:0.573, PTOV1-AS2:0.573, MBTPS1-DT:0.573, ENSG00000272438:0.572, EXOSC10-AS1:0.572, ENSG00000269243:0.571, BAIAP2-DT:0.571, ENSG00000250615:0.570, USP27X-DT:0.570, TFAP2A-AS1:0.570, PSMB1:0.570, LBX2-AS1:0.569, ENSG00000273760:0.569, ENSG00000273420:0.569, WAC-AS1:0.568, ENSG00000266088:0.568, ENSG00000287097:0.567, ENSG00000266709:0.567, ENSG00000261759:0.567, HAGLROS:0.567, ENSG00000214719:0.566, WDR5B-DT:0.566, DANCR:0.566, THAP7-AS1:0.566, NOP14-AS1:0.566, FAM95A:0.565, RAB4A-AS1:0.564, HILPDA-AS1:0.564, HOTAIRM1:0.563, CHROMR:0.563, LINC01106:0.563, ENSG00000287168:0.563, THAP9-AS1:0.562, MELTF-AS1:0.561, ENSG00000289952:0.560, ENSG00000259976:0.560, LINC02870:0.560, ENSG00000285565:0.559, ENSG00000274333:0.559, ENSG00000282788:0.559, CARD8-AS1:0.559, ZNF232-AS1:0.558, MZF1-AS1:0.557, ENSG00000289858:0.557, ENSG00000267260:0.556, GATA2-AS1:0.555, SUGT1P4-STRA6LP:0.555, ENSG00000255108:0.555, ENSG00000289365:0.554, ENSG00000256569:0.554, MIR3667HG:0.554, ENSG00000270175:0.554, XPC-AS1:0.553, ERICD:0.552, ENSG00000268858:0.552, ENSG00000289575:0.551, MIR17HG:0.551, ENSG00000255182:0.551, LINC01357:0.551, ENSG00000258525:0.550, EPB41L4A-DT:0.550, C5orf38:0.550, ENSG00000271976:0.549, ENSG00000254400:0.549, ENSG00000285725:0.549, ENSG00000226332:0.549, ENSG00000289891:0.549, ENSG00000269910:0.548, SLC9A3-AS1:0.548, LINC00265:0.547, ENSG00000233937:0.547, LINC01670:0.547, ENSG00000261790:0.546, MIR9-3HG:0.546, ENSG00000227496:0.546, H1-10-AS1:0.545, ENSG00000279232:0.545, FAM106A:0.545, ENSG00000288304:0.545, DUT-AS1:0.544, ENSG00000187951:0.544, ENSG00000289106:0.544, ENSG00000287394:0.543, ENSG00000289399:0.543, SLC5A4-AS1:0.543, CABIN1:0.542, ENSG00000285722:0.542, LINC01605:0.542, C2orf74-DT:0.541, ENSG00000277511:0.540, EXOC3-AS1:0.540, ENSG00000253174:0.540, ENSG00000267512:0.539, ADIRF-AS1:0.539, HOXC-AS2:0.538, ENSG00000289754:0.538, TRIM8-DT:0.538, EMSY-DT:0.538, ENSG00000267125:0.537, ENSG00000253746:0.537, ENSG00000289291:0.537, SCAT8:0.537, ENSG00000283907:0.536, ENSG00000264207:0.536, ENSG00000267216:0.536, ENSG00000277368:0.536, CAMSAP1-DT:0.536, DGCR11:0.535, ENSG00000289755:0.535, ENSG00000272157:0.535, LINC02747:0.534, KLRK1-AS1:0.534, ENSG00000288844:0.534, SP2-DT:0.533, ENSG00000272540:0.533, ENSG00000272183:0.533, ENSG00000257086:0.533, ENSG00000288885:0.533, AP1G2-AS1:0.532, ENSG00000265401:0.532, ENSG00000288827:0.532, ENSG00000289353:0.532, SLX1B-SULT1A4:0.532, DGCR5:0.531, ENSG00000288961:0.530, ENSG00000263731:0.530, OGFRP1:0.530, ENSG00000273066:0.529, RGMB-AS1:0.529, ENSG00000284048:0.528, ENSG00000277879:0.528, ZBED5-AS1:0.528, ARHGAP5-AS1:0.527, ENSG00000242396:0.527, HOXA11-AS:0.527, ENSG00000288851:0.526, DNAAF4-CCPG1:0.526, BBOX1-AS1:0.526, PHLDA1-AS1:0.526, THBS3-AS1:0.526, LINC02615:0.526, SNHG11:0.526, ENSG00000265393:0.525, ENSG00000275857:0.525, ENSG00000289810:0.525, PPP1R12A-AS2:0.524, ENSG00000260121:0.524, ENSG00000247934:0.524, ENSG00000255893:0.524, OGFR-AS1:0.524, ENSG00000286367:0.523, ENSG00000272221:0.522, TMEM202-AS1:0.522, ENSG00000255301:0.522, ENSG00000251095:0.521, TP73-AS3:0.521, LINC01806:0.521, HOXC13-AS:0.521, FMNL1-AS1:0.521, ENSG00000203644:0.521, ENSG00000233728:0.521, ENSG00000268030:0.521, ENSG00000282685:0.520, ENSG00000272447:0.520, STIM1-AS1:0.520, ENSG00000267727:0.520, ENSG00000266929:0.520, HEIH:0.520, LINC02506:0.519, NBR2:0.519, CIRBP-AS1:0.519, FAM230C:0.519, ENSG00000236255:0.519, ENSG00000270866:0.518, MIR137HG:0.518, ASB16-AS1:0.518, SH3RF3-AS1:0.518, ENSG00000288559:0.518, ENSG00000282393:0.517, CERS6-AS1:0.517, ENSG00000253645:0.517, HOXD-AS2:0.517, ENSG00000286950:0.516, NECTIN3-AS1:0.516, ENSG00000289459:0.516, SMG7-AS1:0.516, LINC02970:0.515, UBQLN1-AS1:0.515, ENSG00000260597:0.515, CASC9:0.515, FAM111A-DT:0.515, ENSG00000252690:0.515, LINC01560:0.514, HK2-DT:0.514, ENSG00000230733:0.514, RNASEH1-DT:0.514, LINC01976:0.514, ENSG00000254721:0.514, ENSG00000289043:0.513, ADGRD1-AS1:0.513, BOLA3-DT:0.513, HAS2-AS1:0.513, ENSG00000267601:0.513, ENSG00000273275:0.513, ENSG00000272599:0.513, ID2-AS1:0.512, OXCT1-AS1:0.512, LINC01709:0.512, MALT1-AS1:0.512, ENSG00000272173:0.512, SMIM15-AS1:0.512, ENSG00000254682:0.512, ENSG00000289515:0.512, PPIC-AS1:0.512, ENSG00000184441:0.512, ENSG00000264772:0.512, ENSG00000262413:0.511, ENSG00000286078:0.511, ENSG00000284879:0.511, ENSG00000276672:0.511, MIR30DHG:0.511, ENSG00000262198:0.511, ZEB1-AS1:0.510, PAPLN-AS1:0.510, CENATAC-DT:0.510, ENSG00000227704:0.509, ENSG00000278769:0.509, EMSLR:0.509, CEP192-DT:0.509, ENSG00000267886:0.509, ENSG00000238142:0.508, NUDT19-DT:0.508, PVT1:0.508, ENSG00000267062:0.507, ENSG00000273485:0.507, LINC01123:0.507, LINC00511:0.507, ENSG00000261487:0.506, ENSG00000289075:0.506, ENSG00000249456:0.506, ENSG00000278041:0.505, ENSG00000289293:0.505, ENSG00000278730:0.505, ENSG00000256802:0.505, ENSG00000273186:0.505, WNT5A-AS1:0.505, ENSG00000263165:0.505, EPHA5-AS1:0.505, SNHG17:0.504, LINC00470:0.504, RFPL1S:0.504, ENSG00000230149:0.504, TMEM109-DT:0.504, ENSG00000260289:0.504, ENSG00000262160:0.504, ENSG00000260927:0.504, TMEM263-DT:0.504, ENSG00000277476:0.504, ENSG00000254559:0.504, ENSG00000284116:0.503, COA6-AS1:0.503, ENSG00000269176:0.503, LINC02984:0.503, LINC00997:0.503, KIF23-AS1:0.503, ENSG00000258964:0.503, FOXD3-AS1:0.503, MAGEA6-DT:0.503, ENSG00000287038:0.503, ENSG00000272142:0.502, ENSG00000261613:0.502, DPH5-DT:0.502, ENSG00000276170:0.502, ENSG00000236924:0.502, ENSG00000260367:0.502, HAGLR:0.502, GLIPR1-AS1:0.502, SATB2-AS1:0.502, ENSG00000267048:0.502, ENSG00000267257:0.502, ENSG00000272163:0.502, PYCARD-AS1:0.501, ENSG00000288062:0.501, EPB41L4A-AS1:0.501, ENSG00000233461:0.501, ENSG00000257681:0.501, ENSG00000275202:0.501, ENSG00000268592:0.500, DLEU2:0.500, PPP1R35-AS1:0.499, ENSG00000263823:0.499, ENSG00000242282:0.499, SLX1A-SULT1A3:0.499, ENSG00000286451:0.499, ENSG00000283549:0.499, ENSG00000257379:0.498, ENSG00000277969:0.498, LINC02166:0.498, ENSG00000269937:0.498, LINC00941:0.498, ENSG00000245025:0.498, ENSG00000242539:0.498, ENSG00000282189:0.498, ENSG00000256013:0.498, ENSG00000286596:0.497, ENSG00000289318:0.497, ENSG00000273162:0.497, ELFN1-AS1:0.497, ENSG00000261798:0.496, ENSG00000256250:0.496, ENSG00000256364:0.496, GAS6-AS1:0.496, SMARCA5-AS1:0.496, ENSG00000272769:0.496, ENSG00000228830:0.495, LINC01615:0.495, ENSG00000288933:0.495, ENSG00000288797:0.495, INO80D-AS1:0.494, ZNF566-AS1:0.494, ENSG00000288877:0.494, ENSG00000261659:0.494, CNN3-DT:0.494, ENSG00000257270:0.494, LINC01415:0.494, ENSG00000231305:0.494, ENSG00000289065:0.494, FUT8-AS1:0.493, ENSG00000259802:0.493, ENSG00000238279:0.493, ENSG00000224888:0.493, ENSG00000259185:0.492, ZBTB11-AS1:0.492, ENSG00000273619:0.492, PCAT7:0.491, CYP1B1-AS1:0.491, ENSG00000259115:0.491, IPO9-AS1:0.491, ENSG00000256894:0.491, MAPKAPK5-AS1:0.491, ENSG00000249199:0.491, ENSG00000274828:0.491, ENSG00000267288:0.490, ENSG00000276075:0.490, ENSG00000272679:0.490, KDSR-DT:0.490, ENSG00000289357:0.489, LINC02535:0.489, ENSG00000249602:0.489, ENSG00000290045:0.489, LINC01836:0.488, LNCTAM34A:0.488, LINC02802:0.488, ENSG00000275457:0.488, ENSG00000214999:0.488, ENSG00000275765:0.487, ENSG00000230479:0.487, ENSG00000272341:0.487, ENSG00000259460:0.487, ENSG00000265474:0.487, ZMPSTE24-DT:0.487, ENSG00000270580:0.486, ENSG00000261994:0.486, FIRRE:0.486, ZFAND2A-DT:0.486, ENSG00000286964:0.486, ENSG00000248468:0.486, LINC00482:0.486, LINC01694:0.485, LINC02846:0.485, ENSG00000264982:0.485, ABALON:0.485, ENSG00000273443:0.485, ENSG00000289038:0.485, ENSG00000288856:0.484, LINC00973:0.484, ENSG00000260978:0.484, ENSG00000289913:0.484, ENSG00000248927:0.483, LMNTD2-AS1:0.483, ENSG00000290032:0.483, ENSG00000260466:0.483, LINC01128:0.483, ATP8B1-AS1:0.483, ENSG00000276131:0.483, ENSG00000257900:0.483, TSPEAR-AS2:0.482, ENSG00000271781:0.482, ENSG00000288398:0.482, ENSG00000255306:0.482, RFX5-AS1:0.481, TOX-DT:0.481, LINC01096:0.481, OTUD6B-AS1:0.481, LINC02746:0.481, ENSG00000265717:0.481, ENSG00000289750:0.481, CCDC144NL-AS1:0.480, ENSG00000226644:0.480, ENSG00000259357:0.480, PRKAG2-AS1:0.480, MIR4453HG:0.480, LINC00987:0.480, SLCO4A1-AS1:0.480, ENSG00000261061:0.480, MSC-AS1:0.480, ENSG00000248774:0.480, ENSG00000227741:0.479, ERVK13-1:0.479, MIR100HG:0.479, ENSG00000260899:0.478, KRT7-AS:0.478, ENSG00000289154:0.478, ENSG00000275185:0.478, ENSG00000267117:0.477, ENSG00000273230:0.477, LINC00649:0.477, ENSG00000288823:0.477, ENSG00000266976:0.477, MAN1B1-DT:0.476, OVCH1-AS1:0.476, ENSG00000289979:0.476, LINC01547:0.476, LINC02331:0.476, DPP9-AS1:0.476, GUSBP11:0.475, ENSG00000222032:0.475, ENSG00000275216:0.475, GASAL1:0.475, ENSG00000289586:0.475, ENSG00000288612:0.475, PAPOLA-DT:0.475, ENSG00000285970:0.474, ENSG00000260000:0.474, ENSG00000288271:0.474, VLDLR-AS1:0.474, ZFHX3-AS1:0.474, ENSG00000277801:0.474, ENSG00000264112:0.474, ENSG00000258927:0.473
Epigenomics_Roadmap_HM_ChIP-seq	H3K27ac CD4+ CD25- IL17+ PMA-Ionomcyin stimulated Th17 Primary Cells	LDA Ensemble Test	0.72025	0.469727	0.430272	0.220741	PXN-AS1:0.795, ENSG00000273784:0.788, FGD5-AS1:0.780, AGAP2-AS1:0.775, ENSG00000289047:0.768, LINC00857:0.765, A1BG-AS1:0.755, ENSG00000224985:0.752, ARRDC1-AS1:0.749, LINC00294:0.748, RNF216P1:0.746, CTBP1-DT:0.744, ENSG00000267745:0.744, ZDHHC12-DT:0.739, ENSG00000271853:0.737, ENSG00000276077:0.735, PPP1R14B-AS1:0.734, PDCD6IP-DT:0.730, ENSG00000254531:0.729, FAM225A:0.728, FAM131B-AS2:0.728, FBXL19-AS1:0.728, TMPO-AS1:0.728, MAFG-DT:0.728, CACTIN-AS1:0.726, GOLPH3-DT:0.726, ENSG00000277067:0.721, PITPNA-AS1:0.719, SNHG4:0.717, LINC00958:0.716, ENSG00000273297:0.711, C2orf27A:0.707, ENSG00000258377:0.706, LINC01116:0.703, ENSG00000188242:0.702, ENSG00000260920:0.701, PHF1:0.699, ENSG00000257181:0.698, ENSG00000290082:0.698, ENSG00000258634:0.695, PRR34-AS1:0.695, EBLN3P:0.693, SNHG29:0.693, ENSG00000235288:0.691, ENSG00000271936:0.691, ENSG00000258017:0.690, ENSG00000288809:0.689, ENSG00000267317:0.689, ENSG00000275496:0.685, HCG11:0.684, ENSG00000233223:0.683, ENSG00000286129:0.681, DSCR8:0.680, ENSG00000287086:0.678, ENSG00000261762:0.678, ENSG00000280195:0.677, CD63-AS1:0.675, ENSG00000273046:0.675, FOXD2-AS1:0.674, TMEM147-AS1:0.674, ENSG00000288905:0.673, ENSG00000268403:0.673, ENSG00000286883:0.672, LIMD1-AS1:0.672, MIR22HG:0.672, ENSG00000233937:0.671, HHLA3:0.670, ATP6AP1-DT:0.669, BSG-AS1:0.669, LINC02381:0.669, ENSG00000275857:0.663, ENSG00000289161:0.662, ENSG00000268030:0.661, ENSG00000259605:0.661, MED14OS:0.660, ENSG00000269604:0.659, ENSG00000278834:0.659, MAP3K4-AS1:0.658, CASC8:0.657, LINC00839:0.657, ENSG00000230615:0.657, ENSG00000273314:0.656, SNHG1:0.655, FOXN3-AS1:0.655, ENSG00000250899:0.655, FOXD1-AS1:0.654, CARD8-AS1:0.653, LINC01234:0.652, LINC00339:0.652, MIR222HG:0.651, REPIN1-AS1:0.650, ANXA2R-OT1:0.649, ENSG00000264577:0.649, SNHG16:0.648, BISPR:0.647, TNFRSF10A-DT:0.647, ENSG00000259623:0.646, SMIM10L1:0.644, ENSG00000222032:0.644, LINC00526:0.644, STAG3L5P-PVRIG2P-PILRB:0.643, ENSG00000289562:0.641, THAP9-AS1:0.641, ZNF674-AS1:0.640, ENSG00000187951:0.639, ENSG00000288973:0.638, MRPL20-AS1:0.638, ENSG00000288838:0.637, LINC00963:0.637, ENSG00000234160:0.637, ENSG00000255224:0.636, HSD17B1-AS1:0.636, ENSG00000287064:0.633, ENSG00000269940:0.633, ENSG00000290032:0.633, HOXA10-AS:0.632, ENSG00000289124:0.632, LINC02870:0.632, ENSG00000286388:0.631, CHROMR:0.631, SNHG7:0.630, TARS1-DT:0.630, ENSG00000284707:0.629, CDKN2B-AS1:0.629, ENSG00000253102:0.628, ASB16-AS1:0.628, LINC00623:0.627, TNFRSF10A-AS1:0.626, ENSG00000261136:0.625, ENSG00000266088:0.625, GJD3-AS1:0.625, ZNF232-AS1:0.624, ENSG00000259952:0.623, ENSG00000253174:0.622, ENSG00000253645:0.621, FAM201A:0.621, ENSG00000272831:0.621, ENSG00000269243:0.620, CAPN15:0.620, CRIM1-DT:0.618, SLC22A18AS:0.617, LBX2-AS1:0.617, SNHG12:0.616, SYT15-AS1:0.616, ATF6-DT:0.614, MNX1-AS1:0.614, SNHG15:0.614, MIR210HG:0.614, ENSG00000271976:0.614, PAXIP1-AS2:0.614, ENSG00000258232:0.613, ENSG00000287839:0.612, EML2-AS1:0.611, ENSG00000285756:0.610, ENSG00000288934:0.610, DGCR11:0.610, ENSG00000289575:0.608, ENSG00000258924:0.608, ENSG00000278266:0.607, LINC01670:0.607, ENSG00000268858:0.606, ENSG00000277283:0.606, MIR503HG:0.605, ENSG00000225335:0.605, KLRK1-AS1:0.604, ENSG00000288953:0.604, SLC12A5-AS1:0.604, LINP1:0.603, ENSG00000286560:0.602, ENSG00000259049:0.602, ENSG00000214719:0.601, LINC01224:0.601, VPS9D1-AS1:0.601, ENSG00000262533:0.600, NKILA:0.599, ENSG00000264578:0.599, ENSG00000273175:0.598, PURPL:0.598, PPP1R35-AS1:0.598, ENSG00000253200:0.598, MIR3667HG:0.598, ENSG00000273565:0.597, ENSG00000260196:0.597, PSMB1:0.597, ENSG00000266642:0.597, DGUOK-AS1:0.597, C2orf74-DT:0.596, DUT-AS1:0.596, ENSG00000266709:0.595, LINC00707:0.594, KRT10-AS1:0.594, LINC01291:0.593, ENSG00000277991:0.593, ENSG00000283907:0.593, ENSG00000231864:0.593, SLX1B-SULT1A4:0.592, NRAV:0.592, NORAD:0.591, ENSG00000231305:0.591, LINC02693:0.590, ENSG00000255108:0.590, LINC02864:0.590, SCAT8:0.590, ENSG00000093100:0.589, ENSG00000284879:0.589, TRIM52-AS1:0.589, ENSG00000259976:0.588, URB1-AS1:0.588, TIRAP-AS1:0.588, SUGT1P4-STRA6LP:0.587, NBR2:0.587, DCST1-AS1:0.587, FAM225B:0.587, ENSG00000249602:0.587, ENSG00000269910:0.587, HOXC-AS1:0.586, LINC00667:0.586, ENSG00000275180:0.586, NUP50-DT:0.586, SLC25A5-AS1:0.586, ENSG00000289891:0.585, ENSG00000257379:0.585, ENSG00000287097:0.585, ENSG00000264545:0.585, SFTA1P:0.584, ENSG00000236255:0.584, RNF185-AS1:0.584, LINC00265:0.583, ENSG00000288961:0.583, THAP7-AS1:0.583, CYTOR:0.583, FAM106A:0.582, CRNDE:0.582, ENSG00000288851:0.581, ENSG00000282907:0.581, NECTIN1-DT:0.579, ENSG00000228830:0.578, MAP3K14:0.578, ENSG00000274434:0.578, ENSG00000278769:0.577, ENSG00000222022:0.577, ENSG00000285565:0.577, THY1-AS1:0.576, NOP14-AS1:0.576, LOXL1-AS1:0.575, ENSG00000257086:0.575, SH3RF3-AS1:0.575, ENSG00000203644:0.575, LINC01357:0.574, LINC01694:0.574, OIP5-AS1:0.574, RAB4A-AS1:0.574, ATP2A1-AS1:0.572, SNHG21:0.572, LINC02035:0.572, OVCH1-AS1:0.572, SP2-DT:0.571, ENSG00000251095:0.571, ENSG00000273909:0.571, ENSG00000262160:0.570, ENSG00000232347:0.569, ENSG00000275719:0.569, USP27X-DT:0.569, ENSG00000288823:0.568, ENSG00000250615:0.568, PTOV1-AS2:0.568, LINC02615:0.568, WAC-AS1:0.568, ENSG00000261759:0.568, ENSG00000287967:0.567, ENSG00000255893:0.567, TFAP2A-AS1:0.567, CDK6-AS1:0.567, TRIM8-DT:0.566, SERTAD4-AS1:0.566, EXOSC10-AS1:0.566, TP73-AS3:0.565, ENSG00000285628:0.564, NUDT19-DT:0.564, LINC01963:0.564, ERICD:0.563, ZEB1-AS1:0.563, ENSG00000229953:0.563, ENSG00000264112:0.563, ENSG00000289291:0.563, ST3GAL1-DT:0.563, ENSG00000277879:0.563, ENSG00000285725:0.562, ENSG00000253414:0.562, BAIAP2-DT:0.562, ENSG00000273760:0.562, WDR5B-DT:0.561, LINC01560:0.560, MAPKAPK5-AS1:0.560, LINC02970:0.560, C5orf38:0.560, XPC-AS1:0.560, LINC02846:0.560, LINC02593:0.560, CCDC183-AS1:0.559, ENSG00000275185:0.559, ENSG00000289043:0.559, ENSG00000267260:0.558, ENSG00000272851:0.557, ENSG00000270175:0.557, ENSG00000289365:0.557, GATA2-AS1:0.557, ENSG00000242539:0.556, ENSG00000287168:0.556, ENSG00000226332:0.556, ZNF503-AS2:0.556, ZBED5-AS1:0.555, MELTF-AS1:0.555, LINC01709:0.555, ENSG00000277511:0.555, UBQLN1-AS1:0.555, LINC01001:0.555, DPP9-AS1:0.554, PHLDA1-AS1:0.553, ENSG00000265474:0.553, ENSG00000234147:0.553, ENSG00000272382:0.553, ENSG00000229047:0.552, MIR1915HG:0.552, LINC02637:0.552, LINC01419:0.551, ENSG00000254400:0.551, ENSG00000286739:0.550, ENSG00000241860:0.550, ENSG00000272599:0.550, ENSG00000272913:0.550, MAGEA6-DT:0.549, ENSG00000271743:0.549, ENSG00000263165:0.549, CENATAC-DT:0.549, NIPBL-DT:0.549, COA6-AS1:0.549, ENSG00000232019:0.548, LINC00200:0.548, ENSG00000289260:0.548, ENSG00000272183:0.548, ENSG00000289154:0.548, ENSG00000277969:0.548, ENSG00000288877:0.547, ENSG00000263731:0.546, ENSG00000267125:0.546, LINC00482:0.546, ENSG00000289407:0.546, ARHGAP5-AS1:0.546, BBOX1-AS1:0.545, ENSG00000261790:0.545, ENSG00000260927:0.545, STIM1-AS1:0.545, ENSG00000287436:0.545, ACAD9-DT:0.543, CABIN1:0.543, ENSG00000258317:0.543, SLX1A-SULT1A3:0.542, PRECSIT:0.542, ENSG00000274333:0.542, ENSG00000288933:0.542, LINC02724:0.542, SLC9A3-AS1:0.542, ENSG00000276672:0.542, ENSG00000272221:0.542, ENSG00000230479:0.542, ENSG00000230733:0.541, ENSG00000272679:0.541, ENSG00000286950:0.541, ENSG00000242282:0.540, TFIP11-DT:0.540, ENSG00000238279:0.540, MZF1-AS1:0.540, ENSG00000260000:0.540, ANKRD10-IT1:0.539, ENSG00000256569:0.539, ENSG00000264207:0.539, FAM230C:0.539, MIR30DHG:0.539, ENSG00000226644:0.539, ENSG00000289952:0.539, AFAP1-AS1:0.538, ENSG00000288856:0.538, ENSG00000242611:0.538, ENSG00000254910:0.538, DUBR:0.538, ENSG00000275632:0.537, ENSG00000267007:0.536, ENSG00000285267:0.536, ENSG00000277476:0.535, ENSG00000288288:0.535, ENSG00000289858:0.535, ENSG00000238142:0.535, ENSG00000260121:0.535, LINC00987:0.535, ZFPM2-AS1:0.533, PYCARD-AS1:0.533, ENSG00000262413:0.532, ENSG00000273162:0.532, GLIPR1-AS1:0.532, ENSG00000257900:0.532, HILPDA-AS1:0.531, ENSG00000260367:0.531, ADIRF-AS1:0.531, LNMICC:0.530, EMSY-DT:0.530, ENSG00000248774:0.530, THRIL:0.530, MIR4453HG:0.529, ENSG00000223969:0.529, DPH5-DT:0.529, OGFR-AS1:0.529, ENSG00000273420:0.529, FMNL1-AS1:0.529, ENSG00000266469:0.529, ZNF566-AS1:0.528, DLEU2:0.528, ENSG00000285761:0.528, ENSG00000288844:0.528, ENSG00000266976:0.528, ENSG00000273443:0.527, DANCR:0.527, ENSG00000248636:0.527, ENSG00000272405:0.527, GUSBP11:0.527, SUGT1-DT:0.526, LINC02746:0.526, ENSG00000284116:0.525, ENSG00000289455:0.525, H1-10-AS1:0.525, USP46-DT:0.525, ENSG00000272173:0.525, ENSG00000260289:0.525, HK2-DT:0.525, ENSG00000230149:0.525, ENSG00000264772:0.525, ENSG00000282788:0.525, CEP192-DT:0.525, ENSG00000288304:0.523, ERVK13-1:0.523, ENSG00000266929:0.523, ENSG00000259185:0.523, TMEM109-DT:0.523, HOTAIR:0.523, CYP1B1-AS1:0.523, PRDM6-AS1:0.523, ENSG00000289293:0.523, ENSG00000275582:0.522, ENSG00000265401:0.522, ENTPD1-AS1:0.522, FEZF1-AS1:0.522, ENSG00000273485:0.522, ENSG00000272153:0.522, ENSG00000256250:0.522, ENSG00000273619:0.521, ENSG00000276170:0.521, ENSG00000283549:0.521, LINC00942:0.521, ENSG00000261094:0.521, ENSG00000230499:0.521, KLF3-AS1:0.520, ENSG00000289981:0.520, LINC01806:0.520, ENSG00000289750:0.520, TMEM202-AS1:0.519, ENSG00000289979:0.519, ENSG00000248596:0.519, ENSG00000289106:0.519, ENSG00000286656:0.519, MALT1-AS1:0.519, SMIM15-AS1:0.518, CIRBP-AS1:0.518, LINC02506:0.517, ENSG00000204620:0.517, ENSG00000284048:0.517, ZDHHC20-IT1:0.517, ENSG00000262227:0.516, MIR34AHG:0.516, MIR9-3HG:0.516, ENSG00000288244:0.516, ENSG00000260803:0.516, UBL7-DT:0.516, MBTPS1-DT:0.515, ENSG00000288873:0.515, ENSG00000248468:0.515, ENSG00000273192:0.515, GAS6-AS1:0.515, ENSG00000267436:0.514, ENSG00000288559:0.514, ENSG00000254682:0.514, HOMER3-AS1:0.514, ENSG00000267288:0.514, FAM215A:0.514, ENSG00000267062:0.513, CLDN14-AS1:0.513, ENSG00000289006:0.513, ENSG00000247134:0.513, GASAL1:0.513, ENSG00000286104:0.513, ENSG00000288827:0.513, LINC02757:0.513, ENSG00000287263:0.513, RNF32-DT:0.512, RNASEH1-DT:0.511, ENSG00000267117:0.511, GPRC5D-AS1:0.511, LINC01415:0.511, HOXC-AS2:0.511, ENSG00000259985:0.511, ENSG00000289459:0.511, ENSG00000276850:0.510, ZMPSTE24-DT:0.510, ENSG00000255306:0.510, ENSG00000267048:0.510, ENSG00000248101:0.509, ENSG00000259865:0.509, LINC01287:0.509, ENSG00000242588:0.508, ENSG00000289843:0.508, ENSG00000261786:0.508, ENSG00000287394:0.508, ENSG00000271918:0.508, SMG7-AS1:0.508, HOTAIRM1:0.507, PLXNB3-AS1:0.507, CBR1-AS1:0.507, ENSG00000285864:0.507, ENSG00000254859:0.507, HAGLROS:0.507, ZFHX3-AS1:0.507, LINC00944:0.507, ENSG00000260917:0.506, ZBTB11-AS1:0.506, ENSG00000243008:0.506, ENSG00000282393:0.505, FAM111A-DT:0.505, SERTAD3-AS1:0.505, LINC02977:0.505, LINC00649:0.505, ENSG00000286067:0.505, CAMSAP1-DT:0.505, MHENCR:0.504, ENSG00000253746:0.504, SCAMP1-AS1:0.504, ENSG00000290033:0.504, ENSG00000247934:0.504, ENSG00000275764:0.504, TMEM263-DT:0.504, HHIP-AS1:0.504, ENSG00000286964:0.503, ENSG00000261114:0.503, ENSG00000227540:0.503, LINC00899:0.503, PCDHB1-AS1:0.503, LINC00941:0.503, ENSG00000289194:0.503, ENSG00000269958:0.503, ENSG00000285970:0.503, ENSG00000289318:0.503, LINC00205:0.502, HEIH:0.502, ENSG00000272468:0.502, SMARCA5-AS1:0.502, ENSG00000288833:0.502, TENM3-AS1:0.502, ENSG00000269973:0.501, PAXIP1-DT:0.501, ENSG00000272872:0.501, MIR17HG:0.501, ENSG00000254559:0.500, ENSG00000242396:0.500, ENSG00000263826:0.500, ENSG00000289353:0.500, ENSG00000290002:0.500, ENSG00000260228:0.499, PARTICL:0.499, ENSG00000289444:0.499, SNHG26:0.499, ENSG00000280561:0.499, MMP25-AS1:0.498, ENSG00000261994:0.498, ENSG00000289038:0.498, ENSG00000285139:0.498, ENSG00000286835:0.497, ENSG00000225721:0.497, STEAP1B-AS1:0.497, LINC00173:0.497, PPP1R12A-AS2:0.497, ENSG00000272512:0.496, ENSG00000254721:0.496, ITGB2-AS1:0.495, LIPT2-AS1:0.495, ENSG00000265393:0.495, SAP30L-AS1:0.495, ENSG00000285190:0.495, RPL30-AS1:0.494, ENSG00000282189:0.494, ENSG00000267216:0.493, ENSG00000273199:0.493, ENSG00000219410:0.493, ENSG00000233461:0.493, ENSG00000204666:0.493, MIF4GD-DT:0.492, ENSG00000267512:0.492, ENSG00000272540:0.492, ENSG00000271737:0.492, LINC02709:0.492, ENSG00000260877:0.492, SNHG17:0.492, AP1G2-AS1:0.492, ENSG00000231880:0.492, ENSG00000258525:0.492, DHRS4-AS1:0.491, OTUD6B-AS1:0.491, ENSG00000275202:0.491, ENSG00000197813:0.491, ENSG00000276529:0.491, ENSG00000261613:0.491, ENSG00000269583:0.490, ENSG00000289065:0.490, ENSG00000282330:0.490, ENSG00000263823:0.490, ENSG00000267601:0.490, ENSG00000260805:0.489, ENSG00000231412:0.489, ENSG00000273226:0.489, ENSG00000260597:0.489, TMEM44-AS2:0.489, PRRT3-AS1:0.489, ENSG00000278878:0.488, ENSG00000269937:0.488, ENSG00000288743:0.488, ENSG00000261270:0.488, ENSG00000249456:0.488, ENSG00000280614:0.488, ADGRD1-AS1:0.488, ENSG00000273179:0.488, LIPE-AS1:0.488, ENSG00000288254:0.487, ENSG00000236453:0.487, ENSG00000288012:0.487, LINC01583:0.487, ENSG00000288444:0.487, ENSG00000281181:0.487, ENSG00000260570:0.487, ZSWIM8-AS1:0.487, ENSG00000260257:0.486, ENSG00000272341:0.486, PPIC-AS1:0.486, ENSG00000287252:0.486, ENSG00000278730:0.486, LINC01106:0.486, ENSG00000275437:0.486, ENSG00000257222:0.486, ENSG00000267886:0.486, HOXA11-AS:0.485, ENSG00000260899:0.485, ENSG00000290058:0.485, ENSG00000230699:0.485, ENSG00000268565:0.485, ENSG00000254452:0.485, CASC9:0.485, ENSG00000274292:0.485, INO80D-AS1:0.484, ENSG00000283103:0.484, ENSG00000280800:0.484, LINC02432:0.484, LINC01096:0.484, ENSG00000252690:0.484, ENSG00000286078:0.484, ENSG00000259115:0.483, ENSG00000272447:0.483, IPO9-AS1:0.483, LINC01128:0.483, ENSG00000284829:0.483, ENSG00000286367:0.482, ENSG00000268049:0.482, FAM88B:0.482, ENSG00000255182:0.482, ENSG00000260588:0.482, LINC01117:0.482, ENSG00000289975:0.482, ANXA2R-AS1:0.482, CD2AP-DT:0.482, ASMTL-AS1:0.482, HEATR3-AS1:0.481, LLPH-DT:0.481, ENSG00000272275:0.481, ENSG00000283633:0.481, DLEU1:0.481, LINC00920:0.481, CCR5AS:0.481, HMGN3-AS1:0.481, ENSG00000259357:0.481, ENSG00000254510:0.480, ENSG00000285722:0.480, SNHG9:0.480, ENSG00000223837:0.480, ENSG00000270580:0.480, SUGT1P4-STRA6LP-CCDC180:0.480, IDI2-AS1:0.480, LINC01315:0.480, ENSG00000214999:0.480, ENSG00000258210:0.479, ENSG00000279232:0.479, BCAN-AS1:0.479, PDE2A-AS2:0.479, PRKAR1B-AS1:0.479, SLC20A1-DT:0.479, ENSG00000277801:0.479, ENSG00000273186:0.478, ENSG00000260077:0.478, WASL-DT:0.478, LINC01036:0.478, CEBPA-DT:0.478, ENSG00000269983:0.477, ENSG00000261487:0.477, LINC02901:0.477, LINC02154:0.477, ENSG00000256802:0.476, ENSG00000290045:0.476, ENSG00000224698:0.476, ENSG00000284719:0.476, ENSG00000267244:0.476, ENSG00000286381:0.476, MAP3K2-DT:0.476, ENSG00000266680:0.476, ENSG00000258964:0.476, PVT1:0.475, ENSG00000280206:0.475, ENSG00000273066:0.475, TRABD-AS1:0.475, ENSG00000254461:0.475, ENSG00000290105:0.475, LINC00470:0.475, ENSG00000267547:0.475, ENSG00000238122:0.475, MEIOB:0.474, ARHGAP27P1-BPTFP1-KPNA2P3:0.474, ENSG00000277701:0.474, ENSG00000287335:0.474, NECTIN3-AS1:0.474, ENSG00000289810:0.474, KCNJ5-AS1:0.474, CBLL1-AS1:0.474, C9orf163:0.474, ENSG00000228549:0.474, ENSG00000289357:0.473, ENSG00000276075:0.473, TMEM132D-AS1:0.473, EXOC3-AS1:0.472, ENSG00000253227:0.472, ENSG00000278133:0.472, ENSG00000232063:0.472, ENSG00000260772:0.472, ENSG00000277368:0.471, ENSG00000248927:0.471, ENSG00000282685:0.471, LINC02984:0.471, ENSG00000288398:0.471, ENSG00000261061:0.470, PCCA-DT:0.470, SNHG6:0.470, ENSG00000260793:0.470, ENSG00000289829:0.470, DPY19L3-DT:0.470
Epigenomics_Roadmap_HM_ChIP-seq	H3K9me3 Penis Foreskin Fibroblast Primary Cells	LDA Ensemble Test	0.767511	0.418563	0.418552	0.168919	ENSG00000226599:0.979, ENSG00000285995:0.978, ENSG00000225303:0.977, ENSG00000285340:0.977, SPATA13-AS1:0.976, CHN2-AS1:0.975, SLC9A9-AS1:0.974, ENSG00000272895:0.974, ENSG00000254865:0.974, EPC1-AS1:0.974, ENSG00000286649:0.974, ENSG00000237387:0.974, ENSG00000289974:0.974, ENSG00000261219:0.973, LPP-AS1:0.973, ENSG00000246477:0.973, ENSG00000286993:0.972, NCOA7-AS1:0.972, ENSG00000286429:0.971, ENSG00000233340:0.971, ENSG00000230826:0.970, ENSG00000256020:0.970, ENSG00000289085:0.970, ATG10-AS1:0.969, CFLAR-AS1:0.969, LINC01375:0.969, ENSG00000289934:0.968, ENSG00000287141:0.968, LINC02939:0.968, ENSG00000260303:0.968, ENSG00000254538:0.968, ENSG00000282570:0.968, ENSG00000259177:0.967, ENSG00000249234:0.967, ENSG00000255580:0.967, ENSG00000290067:0.967, ENSG00000240401:0.967, ENSG00000286632:0.966, ENSG00000289414:0.966, ENSG00000234428:0.966, ENSG00000262151:0.966, ENSG00000227197:0.966, ENSG00000259929:0.966, ENSG00000285091:0.966, ENSG00000230063:0.966, ENSG00000269950:0.966, ENSG00000260744:0.966, ENSG00000260479:0.966, ENSG00000253270:0.966, ENSG00000261460:0.965, ENSG00000289315:0.965, ENSG00000228686:0.965, ENSG00000264853:0.965, ENSG00000259544:0.965, ENSG00000272542:0.965, ENSG00000270361:0.965, ENSG00000260661:0.965, ENSG00000286145:0.965, ENSG00000265128:0.965, ENSG00000257715:0.965, ENSG00000285732:0.964, PTPRJ-AS1:0.964, BIRC6-AS1:0.964, ENSG00000275720:0.964, ENSG00000290052:0.964, ENSG00000261293:0.964, ZBTB20-AS3:0.964, ENSG00000261451:0.964, ENSG00000289425:0.963, ITPK1-AS1:0.963, ENSG00000257284:0.963, ENSG00000287070:0.963, ENSG00000236989:0.963, ENSG00000286071:0.963, ENSG00000261544:0.963, ENSG00000261267:0.962, ENSG00000288277:0.961, ENSG00000286020:0.961, ENSG00000283743:0.961, ENSG00000277684:0.961, ENSG00000236936:0.961, ENSG00000289551:0.961, ENSG00000282535:0.961, ENSG00000254653:0.961, LINC01147:0.961, ENSG00000261369:0.960, ENSG00000285081:0.960, ENSG00000232184:0.960, ENSG00000258526:0.960, ENSG00000287309:0.960, ENSG00000220891:0.960, ENSG00000290011:0.960, ENSG00000266900:0.960, ENSG00000287195:0.960, ENSG00000288794:0.960, ENSG00000261646:0.960, ENSG00000257277:0.959, ENSG00000234915:0.959, ENSG00000281296:0.959, UAP1-DT:0.959, LINC01763:0.959, ENSG00000259415:0.958, ENSG00000231010:0.958, ENSG00000285639:0.958, ENSG00000286809:0.958, ENSG00000276097:0.958, ENSG00000254864:0.958, ENSG00000259097:0.958, ENSG00000270050:0.957, ENSG00000282744:0.957, ENSG00000264754:0.957, ENSG00000275927:0.957, LINC00398:0.957, ENSG00000259276:0.957, ENSG00000266844:0.957, ENSG00000287926:0.957, ENSG00000287099:0.957, ENSG00000285170:0.957, ENSG00000255321:0.957, ENSG00000253300:0.957, ENSG00000279217:0.957, ENSG00000272632:0.956, ENSG00000259453:0.956, ENSG00000267393:0.956, ENSG00000259377:0.956, ENSG00000234211:0.956, ENSG00000286245:0.956, ENSG00000286882:0.956, ENSG00000259326:0.956, ENSG00000261775:0.956, PITPNM2-AS1:0.956, ENSG00000266598:0.956, ENSG00000290059:0.956, ENSG00000285667:0.956, ENSG00000249318:0.955, ENSG00000273133:0.955, ENSG00000288740:0.955, ENSG00000234174:0.955, LINC02774:0.955, LINC00309:0.955, LINC02269:0.955, LINC02554:0.955, LINC01832:0.954, CLYBL-AS2:0.954, ENSG00000258337:0.954, ENSG00000249028:0.954, LRP1-AS:0.954, ENSG00000288915:0.954, ENSG00000275846:0.954, ENSG00000288276:0.954, ENSG00000274387:0.954, ENSG00000289323:0.954, ENSG00000255146:0.954, ENSG00000257470:0.954, ENSG00000267234:0.954, ENSG00000267262:0.953, ENSG00000258843:0.953, ENSG00000287789:0.953, ENSG00000285742:0.953, ENSG00000287613:0.953, ENSG00000228079:0.953, RABGAP1L-AS1:0.953, ENSG00000286327:0.953, ENSG00000286825:0.953, ENSG00000250415:0.953, CNOT10-AS1:0.953, FOXP1-IT1:0.953, LINC01169:0.953, ENSG00000287489:0.953, ENSG00000270120:0.953, STPG2-AS1:0.952, ENSG00000234162:0.952, ENSG00000264546:0.952, ENSG00000235066:0.952, ENSG00000272406:0.952, ENSG00000250604:0.952, KANSL1L-AS1:0.952, ARHGAP26-IT1:0.952, ENSG00000279636:0.952, ENSG00000260194:0.952, ENSG00000267212:0.952, ENSG00000238246:0.952, OPCML-IT1:0.952, ENSG00000259782:0.952, ENSG00000250274:0.952, ENSG00000224972:0.951, ENSG00000270077:0.951, ENSG00000286572:0.951, ENSG00000283462:0.951, ENSG00000253562:0.951, ENSG00000289702:0.951, ENSG00000286411:0.951, ENSG00000284825:0.951, LINC01544:0.951, ENSG00000289093:0.951, LINC02954:0.951, ENSG00000279463:0.951, LDLRAD4-AS1:0.951, ENSG00000282590:0.951, ENSG00000286512:0.951, LINC00652:0.951, ENSG00000233651:0.951, ENSG00000273011:0.951, ENSG00000289379:0.951, ENSG00000257494:0.951, ENSG00000254048:0.951, ENSG00000249604:0.951, ENSG00000232031:0.951, ENSG00000278475:0.951, ENSG00000289930:0.951, AOAH-IT1:0.951, ENSG00000287629:0.950, HLCS-IT1:0.950, ENSG00000285879:0.950, LINC01470:0.950, ENSG00000289071:0.950, ENSG00000289068:0.950, ENSG00000286762:0.950, ENSG00000265625:0.950, ENSG00000260390:0.950, ENSG00000286256:0.950, ENSG00000264421:0.950, ENSG00000258603:0.950, ENSG00000261291:0.949, ENSG00000250371:0.949, ENSG00000287410:0.949, ENSG00000287180:0.949, LINC00612:0.949, ENSG00000228655:0.949, ENSG00000227094:0.949, ENSG00000278462:0.949, ENSG00000287129:0.949, ENSG00000233044:0.949, ENSG00000289538:0.949, ENSG00000288077:0.949, ENSG00000229740:0.949, ENSG00000272839:0.949, LINC01146:0.949, ENSG00000257947:0.949, ENSG00000271320:0.949, ITPKB-IT1:0.949, ENSG00000241409:0.949, ENSG00000287680:0.949, ENSG00000275613:0.949, FOXN3-AS2:0.949, ENSG00000260891:0.949, ENSG00000263508:0.949, ENSG00000286242:0.949, LINC02656:0.949, ENSG00000277440:0.948, ENSG00000253980:0.948, ENSG00000273319:0.948, ENSG00000288970:0.948, ENSG00000247925:0.948, ENSG00000287244:0.948, ENSG00000261055:0.948, ENSG00000287232:0.948, ENSG00000231102:0.948, ENSG00000261537:0.948, ENSG00000228403:0.948, ENSG00000260392:0.948, ENSG00000288960:0.948, CPVL-AS1:0.948, ENSG00000273797:0.948, ENSG00000288082:0.948, ENSG00000255801:0.948, ENSG00000235834:0.948, ENSG00000237993:0.948, ENSG00000289937:0.948, ENSG00000288565:0.948, ENSG00000263499:0.948, ENSG00000260608:0.948, ENSG00000287920:0.948, ENSG00000231521:0.948, LINC00384:0.947, ENSG00000261449:0.947, ENSG00000225751:0.947, ENSG00000281195:0.947, ENSG00000288539:0.947, ENSG00000275278:0.947, ENSG00000286154:0.947, ENSG00000273293:0.947, ENSG00000258044:0.947, ENSG00000237798:0.947, ENSG00000224521:0.947, ENSG00000258761:0.947, ENSG00000286353:0.947, MIR4300HG:0.947, ENSG00000237768:0.947, LINC02734:0.947, ENSG00000285731:0.947, ENSG00000269506:0.947, ENSG00000288872:0.947, ENSG00000289276:0.947, ENSG00000177369:0.947, ENSG00000289409:0.947, ENSG00000289416:0.947, ENSG00000268734:0.946, ENSG00000284052:0.946, ENSG00000289959:0.946, ENSG00000275512:0.946, ENSG00000253287:0.946, ENSG00000264083:0.946, LINC01857:0.946, ENSG00000269944:0.946, ENSG00000232978:0.946, MFF-DT:0.946, ENSG00000286377:0.946, LINC02483:0.946, ENSG00000285540:0.946, DSCAS:0.946, ENSG00000260288:0.946, ENSG00000270035:0.946, ENSG00000288719:0.946, ENSG00000254177:0.946, ENSG00000261385:0.946, ENSG00000228804:0.945, ENSG00000259935:0.945, ENSG00000286645:0.945, ENSG00000267423:0.945, ENSG00000236911:0.945, MPP7-DT:0.945, ENSG00000286316:0.945, ENSG00000288749:0.945, ENSG00000289152:0.945, E2F3-IT1:0.945, ENSG00000268015:0.945, ENSG00000280036:0.945, ENSG00000258455:0.945, ENSG00000276030:0.945, ENSG00000250863:0.945, ENSG00000274400:0.945, ENSG00000288050:0.945, ENSG00000285744:0.945, ENSG00000285619:0.945, DYNLL2-DT:0.945, LINC02949:0.945, ENSG00000251139:0.945, ENSG00000286222:0.945, ENSG00000266696:0.945, ENSG00000261471:0.945, LINC02132:0.944, ENSG00000259395:0.944, ENSG00000289976:0.944, ENSG00000288615:0.944, ENSG00000254092:0.944, ENSG00000235011:0.944, ENSG00000287140:0.944, VPS13A-AS1:0.944, ENSG00000283155:0.944, ENSG00000285675:0.944, ENSG00000286760:0.944, ENSG00000260271:0.944, ENSG00000237734:0.944, ENSG00000285692:0.944, ENSG00000287589:0.944, ENSG00000289888:0.944, ENSG00000285632:0.944, ENSG00000287094:0.944, ENSG00000289082:0.944, ENSG00000249180:0.944, ENSG00000285612:0.943, NECTIN4-AS1:0.943, ENSG00000253811:0.943, MSRA-DT:0.943, ENSG00000286814:0.943, ENSG00000228386:0.943, ENSG00000286679:0.943, ENSG00000287757:0.943, ENSG00000286849:0.943, ENSG00000250955:0.943, ENSG00000289251:0.943, ENSG00000267653:0.943, ENSG00000288799:0.943, PRKCE-AS1:0.943, LINC00544:0.942, ENSG00000281530:0.942, ITPKB-AS1:0.942, ENSG00000259003:0.942, ENSG00000272699:0.942, ENSG00000287797:0.942, ENSG00000267214:0.942, ENSG00000287676:0.942, ENSG00000249412:0.942, ENSG00000272918:0.942, ENSG00000233367:0.942, ENSG00000253924:0.942, ENSG00000286291:0.942, KLF7-IT1:0.942, AKAP13-AS1:0.942, ENSG00000288948:0.942, ENSG00000259735:0.942, LINC02605:0.942, DIAPH1-AS1:0.942, ENSG00000279298:0.942, ALG14-AS1:0.942, ENSG00000256195:0.942, ENSG00000289644:0.942, ENSG00000225111:0.942, LINC02003:0.941, ENSG00000250882:0.941, ENSG00000286488:0.941, CDR2-DT:0.941, ENSG00000287736:0.941, ENSG00000261120:0.941, ENSG00000287044:0.941, FAM131B-AS1:0.941, ENSG00000230735:0.941, ENSG00000232891:0.941, ENSG00000249109:0.941, ENSG00000287537:0.941, ENSG00000278434:0.941, ENSG00000254302:0.941, ENSG00000266965:0.941, ENSG00000286410:0.941, ENSG00000268390:0.941, ENSG00000267298:0.941, ENSG00000271366:0.941, ENSG00000254325:0.940, ENSG00000231794:0.940, ENSG00000274275:0.940, C21orf62-AS1:0.940, ENSG00000264273:0.940, ENSG00000258443:0.940, ENSG00000223842:0.940, ENSG00000253519:0.940, FAF1-AS1:0.940, ENSG00000289556:0.940, ENSG00000272076:0.940, ENSG00000261394:0.940, ENSG00000287703:0.940, ENSG00000273165:0.940, ENSG00000285553:0.940, ENSG00000258035:0.940, ENSG00000253586:0.940, ENSG00000286790:0.940, COL4A2-AS2:0.940, ENSG00000255325:0.940, ENSG00000270140:0.940, ENSG00000266767:0.940, ENSG00000289026:0.940, ENSG00000262732:0.940, DTD1-AS1:0.940, HTT-AS:0.940, ENSG00000257226:0.940, ENSG00000259564:0.939, ENSG00000228010:0.939, ENSG00000289058:0.939, ENSG00000230684:0.939, ENSG00000289472:0.939, ENSG00000261066:0.939, ENSG00000289160:0.939, ENSG00000287821:0.939, ENSG00000289587:0.939, ENSG00000287447:0.939, ENSG00000249008:0.939, ENSG00000287555:0.939, ENSG00000287313:0.939, ITPR2-AS1:0.939, ENSG00000253269:0.939, ENSG00000269978:0.939, KHDRBS2-OT1:0.939, ENSG00000234026:0.939, ENSG00000266100:0.939, ENSG00000259915:0.939, PLCXD2-AS1:0.939, XIAP-AS1:0.939, ENSG00000225311:0.939, ENSG00000267563:0.939, ENSG00000262038:0.939, ENSG00000233928:0.939, ENSG00000287417:0.939, ENSG00000267366:0.939, LINC01342:0.939, ENSG00000287197:0.939, ENSG00000231104:0.939, ENSG00000260249:0.939, ENSG00000285857:0.939, ENSG00000290077:0.939, ARHGAP26-AS1:0.939, ENSG00000288028:0.939, LINC01247:0.939, ENSG00000273112:0.939, ENSG00000229717:0.939, ENSG00000275569:0.939, ENSG00000259274:0.938, ENSG00000286771:0.938, ENSG00000287187:0.938, LINC02295:0.938, ENSG00000274002:0.938, ENSG00000287897:0.938, ENSG00000263709:0.938, ENSG00000283061:0.938, ENSG00000253112:0.938, ENSG00000288085:0.938, ENSG00000288887:0.938, ENSG00000274776:0.938, TMEM78:0.938, LIMS1-AS1:0.938, ENSG00000264270:0.938, LINC02280:0.938, ENSG00000286340:0.938, ENSG00000290044:0.938, ENSG00000249526:0.938, RAPGEF4-AS1:0.938, PSG8-AS1:0.938, ENSG00000285467:0.938, ENSG00000224029:0.938, ENSG00000272506:0.938, ENSG00000285685:0.938, ENSG00000285634:0.938, ENSG00000288729:0.938, ENSG00000242628:0.938, ENSG00000289573:0.938, ZNF470-DT:0.938, ENSG00000256226:0.938, ENSG00000279494:0.938, ENSG00000260495:0.937, ENSG00000287702:0.937, ENSG00000203325:0.937, ENSG00000275178:0.937, ENSG00000231329:0.937, ENSG00000288700:0.937, ENSG00000254162:0.937, ENSG00000278925:0.937, ENSG00000289015:0.937, LINC01712:0.937, LINC02312:0.937, HMBOX1-IT1:0.937, ENSG00000274598:0.937, MAP3K5-AS1:0.937, CPEB2-DT:0.937, LINC02744:0.937, LINC02832:0.937, ENSG00000253539:0.937, ENSG00000227705:0.937, ENSG00000272672:0.937, PKD2L2-DT:0.937, ENSG00000287032:0.937, ENSG00000275413:0.937, LINC02427:0.936, LINC01494:0.936, ENSG00000269919:0.936, ENSG00000288584:0.936, INTS6-AS1:0.936, TWSG1-DT:0.936, ENSG00000249330:0.936, ENSG00000249309:0.936, ENSG00000268472:0.936, POT1-AS1:0.936, ENSG00000267349:0.936, LINC01845:0.936, ENSG00000285682:0.936, ENSG00000289528:0.936, ENSG00000265113:0.936, ENSG00000277763:0.936, LINC01422:0.936, ENSG00000270137:0.936, ENSG00000284898:0.936, LINC01141:0.936, ENSG00000286263:0.936, ENSG00000286834:0.936, ENSG00000241577:0.936, ENSG00000263370:0.936, LINC02254:0.936, ENSG00000286205:0.935, ENSG00000276593:0.935, ENSG00000271964:0.935, DENND6A-DT:0.935, ENSG00000273348:0.935, ENSG00000267557:0.935, ENSG00000273618:0.935, ENSG00000272555:0.935, ENSG00000271259:0.935, ENSG00000260616:0.935, ENSG00000251009:0.935, ENSG00000287121:0.935, ENSG00000285402:0.935, ENSG00000177699:0.935, ENSG00000228543:0.935, ENSG00000285604:0.935, ENSG00000285672:0.935, ENSG00000261116:0.935, ENSG00000235143:0.935, ENSG00000235292:0.935, ENSG00000289607:0.935, ENSG00000258560:0.935, ENSG00000267039:0.935, ENSG00000267559:0.935, ENSG00000227512:0.934, ENSG00000261872:0.934, ENSG00000270174:0.934, ENSG00000286585:0.934, ENSG00000266973:0.934, ENSG00000278239:0.934, ENSG00000249236:0.934, ENSG00000272226:0.934, ENSG00000264829:0.934, ENSG00000290031:0.934, ENSG00000258753:0.934, ENSG00000285836:0.934, ENSG00000290034:0.934, DPYD-AS1:0.934, ENSG00000124835:0.934, ENSG00000262514:0.934, ENSG00000288757:0.934, TMEM212-AS1:0.934, USP12-AS1:0.934, ENSG00000258699:0.934, ENSG00000280870:0.934, ENSG00000250267:0.934, ENSG00000272650:0.934, ENSG00000287959:0.934, LINC02552:0.934, ENSG00000288025:0.934, ENSG00000287822:0.934, ENSG00000279085:0.934, ENSG00000276282:0.934, LINC00412:0.934, ENSG00000289539:0.934, ENSG00000251379:0.934, ENSG00000230322:0.934, ENSG00000226994:0.933, ENSG00000233635:0.933, ENSG00000272477:0.933, ENSG00000285636:0.933, ENSG00000248709:0.933, ENSG00000287311:0.933, PLAC4:0.933, ENSG00000286272:0.933, ENSG00000251487:0.933, ENSG00000272254:0.933, ENSG00000256249:0.933, ENSG00000285876:0.933, ENSG00000228368:0.933, ENSG00000254060:0.933, ENSG00000257272:0.933, ENSG00000267672:0.933, ENSG00000254556:0.933, FAM242A:0.933, LINC01888:0.933, ENSG00000228540:0.933, ENSG00000286409:0.933, ENSG00000288074:0.933, ENSG00000285886:0.933, ENSG00000249175:0.933, DPYD-AS2:0.933, ENSG00000237359:0.933, ENSG00000281016:0.933, ENSG00000232754:0.933, ENSG00000267529:0.933, ENSG00000264659:0.933, ENSG00000257515:0.933, LINC00463:0.933, ENSG00000287458:0.933, ENSG00000261357:0.932, TET2-AS1:0.932, ENSG00000286715:0.932, ENSG00000286100:0.932, ENSG00000253708:0.932, ENSG00000258034:0.932, LINC01281:0.932, ENSG00000273659:0.932, LINC02997:0.932, ENSG00000250592:0.932, ENSG00000248858:0.932, ENSG00000287945:0.932, LINC02680:0.932, ENSG00000286108:0.932, ENSG00000285627:0.932, RNF216-IT1:0.932, ENSG00000227170:0.932, LINC01716:0.932, LINC01871:0.932, ENSG00000281853:0.932, ENSG00000253983:0.932, CYYR1-AS1:0.932, LARS2-AS1:0.932, ENSG00000288600:0.932, ENSG00000286982:0.932, ENSG00000283012:0.932, SLC7A14-AS1:0.932, ENSG00000275898:0.932, METTL14-DT:0.932, LINC01973:0.931, ENSG00000285448:0.931, ENSG00000237473:0.931, ENSG00000285840:0.931, LINC01340:0.931, ENSG00000263895:0.931, ENSG00000267457:0.931, ENSG00000238140:0.931, LINC00320:0.931, ENSG00000283925:0.931, ENSG00000287857:0.931, ENSG00000285758:0.931, ENSG00000287845:0.931, ENSG00000286147:0.931, ENSG00000287508:0.931, ENSG00000236472:0.931, ENSG00000260064:0.931, ENSG00000287858:0.931, CECR3:0.931, ENSG00000267703:0.931, ENSG00000288095:0.931, ENSG00000285919:0.931, ARHGEF18-AS1:0.931, ENSG00000279440:0.931, PELATON:0.931, ENSG00000259277:0.931, ENSG00000271420:0.931, ENSG00000287205:0.931, ENSG00000275825:0.931, ENSG00000232377:0.931, ENSG00000224733:0.931, LINC00427:0.931, ENSG00000226375:0.930, GARS1-DT:0.930, ENSG00000280591:0.930, ENSG00000288109:0.930, ENSG00000255871:0.930, ENSG00000285921:0.930, ENSG00000288874:0.930, ENSG00000285276:0.930, ENSG00000262671:0.930, ENSG00000270139:0.930, ENSG00000285412:0.930, ENSG00000249021:0.930, ZBTB7C-AS1:0.930, ENSG00000287155:0.930, ENSG00000260585:0.930, HIPK1-AS1:0.930, ENSG00000287618:0.930, ENSG00000255438:0.930, ACAP2-IT1:0.930, ENSG00000289180:0.930, ENSG00000273838:0.930, ENSG00000289948:0.930, ENSG00000277767:0.930, ITPRIP-AS1:0.930, ENSG00000243179:0.930, ENSG00000255476:0.930, TCEAL3-AS1:0.930, ENSG00000267285:0.930, ENSG00000289533:0.930, LINC01800:0.930, ENSG00000267749:0.930, ENSG00000284602:0.929, ENSG00000227486:0.929, ENSG00000281831:0.929, LINC00885:0.929, ENSG00000271204:0.929, LINC00513:0.929, LINC01364:0.929, ENSG00000287124:0.929, ENSG00000258400:0.929, ENSG00000288986:0.929, ENSG00000273691:0.929, LINC02596:0.929, ENSG00000272529:0.929, ELMO1-AS1:0.929, ENSG00000276136:0.929, ENSG00000289889:0.929, ENSG00000234913:0.929, ENSG00000284902:0.929, ENSG00000289064:0.929, ENSG00000286074:0.929, LINC02270:0.929, ENSG00000289957:0.929, ENSG00000277130:0.929, ENSG00000288727:0.929, ENSG00000286986:0.929, ENSG00000253406:0.929, ENSG00000259926:0.929, ENSG00000286076:0.929, MIR1-1HG:0.929, ENSG00000287668:0.929, ENSG00000281015:0.929, ENSG00000231754:0.929, ENSG00000259899:0.929, ENSG00000248356:0.929, ENSG00000272219:0.928, ENSG00000270487:0.928, ENSG00000290116:0.928, ENSG00000254577:0.928, ENSG00000263393:0.928, LINC01988:0.928, KIAA0087:0.928, ENSG00000290127:0.928, ENSG00000287357:0.928, PPM1B-DT:0.928, ENSG00000286865:0.928, LINC02108:0.928, ENSG00000233351:0.928, ENSG00000224404:0.928, ENSG00000283055:0.928, PRKCA-AS1:0.928, ENSG00000278601:0.928, ENSG00000287233:0.928, ENSG00000286665:0.928, ENSG00000263501:0.928, ZBTB20-AS2:0.928, ENSG00000230105:0.928, LINC02978:0.928, ENSG00000261671:0.928, LINC02419:0.928, ENSG00000289000:0.928, ENSG00000289341:0.928, ENSG00000286373:0.928, ENSG00000244701:0.928, ENSG00000287095:0.928, ENSG00000229832:0.928, LINC01620:0.928, LINC02556:0.928, ENSG00000288002:0.928, LINC02440:0.928, ENSG00000269635:0.928, LINC01359:0.928, ENSG00000286463:0.927, ENSG00000227017:0.927, ENSG00000225885:0.927, ENSG00000287087:0.927, ENSG00000290020:0.927, ENSG00000254315:0.927, ENSG00000287224:0.927, ENSG00000289013:0.927, ENSG00000284708:0.927, LINC01981:0.927, ENSG00000259447:0.927, LINC02555:0.927, HPN-AS1:0.927, ENSG00000289905:0.927, ENSG00000288755:0.927, ENSG00000288954:0.927, SEMA6A-AS2:0.927, ENSG00000273972:0.927, ENSG00000235419:0.927, ENSG00000253372:0.927, ENSG00000267980:0.927, MYCBP2-AS2:0.927, RGS5-AS1:0.927, ENSG00000287057:0.927, ENSG00000289371:0.927, ZBTB20-AS5:0.927, ENSG00000276651:0.927, ENSG00000251330:0.927, ANKRD44-IT1:0.927, ENSG00000287306:0.927, ENSG00000251034:0.926, ENSG00000282915:0.926, ENSG00000276564:0.926, CFAP44-AS1:0.926, GATA3-AS1:0.926, LINC02488:0.926, ENSG00000258308:0.926, C5orf64:0.926, ENSG00000229720:0.926, ENSG00000267755:0.926, ENSG00000251080:0.926, GMDS-DT:0.926, ENSG00000275383:0.926, ENSG00000277246:0.926, TTC9-DT:0.926, ENSG00000287123:0.926, ENSG00000289642:0.926, ENSG00000287689:0.926, MCCC1-AS1:0.926, LINC02447:0.926, PTPRT-DT:0.926, ENSG00000251187:0.926, ENSG00000258490:0.926, ENSG00000288836:0.926, SLC2A9-AS1:0.926, PCA3:0.926, ENSG00000287767:0.926, ENSG00000255384:0.926, LINC00507:0.926, ENSG00000290111:0.926, ENSG00000289280:0.926, ENSG00000225761:0.926, ENSG00000278911:0.926, ENSG00000240040:0.926, ENSG00000228251:0.926, ST3GAL6-AS1:0.926, ENSG00000275799:0.926, CDC42-IT1:0.926, ENSG00000264635:0.926, ENSG00000286163:0.926, MIR3945HG:0.926, ENSG00000286063:0.926, ENSG00000289434:0.926, ENSG00000254790:0.925, LINC01908:0.925, ENSG00000253475:0.925, ENSG00000280486:0.925, C1orf167-AS1:0.925, ENSG00000287715:0.925, MRTFA-AS1:0.925, ENSG00000242753:0.925, ENSG00000288860:0.925, ENSG00000272927:0.925, ENSG00000250706:0.925, LINC01997:0.925, ENSG00000285850:0.925, ENSG00000230908:0.925, ENSG00000289259:0.925, ENSG00000272754:0.925, LY86-AS1:0.925, ENSG00000257764:0.925, ENSG00000254321:0.925, ENSG00000249772:0.925, RNU6ATAC35P:0.925, ENSG00000287226:0.925, ENSG00000286757:0.925, ENSG00000249476:0.925, ENSG00000287297:0.925, BTBD9-AS1:0.925, LINC01923:0.925, ENSG00000268833:0.925, ENSG00000274265:0.925, CCL3-AS1:0.925, ALG9-IT1:0.925, ENSG00000264449:0.925, ENSG00000226471:0.925, ENSG00000256588:0.925, ENSG00000285865:0.925, ENSG00000272498:0.925, ENSG00000257657:0.925, FOXP1-AS1:0.925, ENSG00000266541:0.925, ENSG00000285903:0.925, ENSG00000288659:0.925, ENSG00000286888:0.924, ENSG00000282022:0.924, ENSG00000279159:0.924, ENSG00000286334:0.924, SNX9-AS1:0.924, SMAD1-AS2:0.924, LINC01093:0.924, ENSG00000289610:0.924, ENSG00000287120:0.924, ENSG00000286525:0.924, KDM5C-IT1:0.924, ENSG00000287714:0.924, ENSG00000227920:0.924, ENSG00000269997:0.924, ENSG00000285527:0.924, ENSG00000288777:0.924, TXNDC12-AS1:0.924, ENSG00000226647:0.924, ENSG00000230552:0.924, ENSG00000289557:0.924, LINC01456:0.924, ENSG00000289534:0.924, ENSG00000289544:0.924, ENSG00000287355:0.924, UQCRFS1-DT:0.924, ENSG00000272211:0.924, LZTS1-AS1:0.923, ENSG00000268051:0.923, ENSG00000267388:0.923, DDHD1-DT:0.923, ENSG00000262880:0.923, MIR194-2HG:0.923, ENSG00000255537:0.923, ENSG00000289176:0.923, ENSG00000255945:0.923, PANTR1:0.923, ENSG00000264272:0.923, ENSG00000266378:0.923, LINC01492:0.923, MPRIP-AS1:0.923, PDE11A-AS1:0.923, LINGO1-AS1:0.923, ENSG00000232342:0.923, ENSG00000285165:0.923, ENSG00000289927:0.923, ENSG00000260029:0.923, ENSG00000248148:0.923, ENSG00000289330:0.923, SEPTIN14P23:0.923, ENSG00000275332:0.923, ENSG00000286571:0.923, ENSG00000289845:0.923, ENSG00000289200:0.923, ENSG00000286558:0.923, ENSG00000281099:0.923, ENSG00000266049:0.923, ENSG00000253720:0.923, ENSG00000237705:0.923, ENSG00000237689:0.923, ENSG00000254261:0.923, LNX1-AS1:0.922, ENSG00000236673:0.922, ENSG00000288577:0.922, LINC00837:0.922, ENSG00000255968:0.922, LINC02837:0.922, ENSG00000271771:0.922, ENSG00000289962:0.922, ENSG00000223944:0.922, ENSG00000237336:0.922, ENSG00000255148:0.922, RPS6KA2-AS1:0.922, HNF4A-AS1:0.922, ENSG00000287108:0.922, ENSG00000286236:0.922, ENSG00000267734:0.922, ENSG00000245869:0.922, ENSG00000259548:0.922, ENSG00000256694:0.922, LINC00608:0.922, ENSG00000286846:0.922, ENSG00000266222:0.922, ENSG00000237480:0.922, COPS8-DT:0.922, ENSG00000269971:0.922, ADARB2-AS1:0.922, ENSG00000236065:0.922, ENSG00000286341:0.922, LINC00881:0.922, ENSG00000287568:0.922, ENSG00000286450:0.922, ENSG00000251186:0.922, DOCK9-AS1:0.922, KCNH7-AS1:0.922, ENSG00000272033:0.921, ENSG00000288976:0.921, ENSG00000289572:0.921, AMMECR1-IT1:0.921, ENSG00000234136:0.921, ENSG00000270103:0.921, LINC00635:0.921, ENSG00000288242:0.921, ENSG00000265073:0.921, ENSG00000286579:0.921, ENSG00000261177:0.921, ENSG00000283125:0.921, ENSG00000288058:0.921, ENSG00000286355:0.921, ENSG00000267222:0.921, ENSG00000267503:0.921, ENSG00000250893:0.921, MRGPRF-AS1:0.921, ENSG00000286655:0.921, ENSG00000286274:0.921, ENSG00000285974:0.921, CADM2-AS1:0.921, ENSG00000286062:0.921, ENSG00000262016:0.921, ENSG00000283045:0.921, ENSG00000268659:0.921, ENSG00000290089:0.921, ENSG00000287836:0.921, ENSG00000264735:0.921, UST-AS1:0.921, ENSG00000250950:0.921, ENSG00000261734:0.921, ENSG00000267074:0.921, ENSG00000253282:0.921, ENSG00000232876:0.921, ATXN8OS:0.921, ENSG00000240143:0.921, IFNG-AS1:0.920, ENSG00000271967:0.920, ENSG00000287154:0.920, LINC00408:0.920, ENSG00000287742:0.920, ENSG00000228692:0.920, LAMTOR5-AS1:0.920, ADGRA1-AS1:0.920, ENSG00000261826:0.920, ENSG00000281082:0.920, ENSG00000273454:0.920, ENSG00000289620:0.920, ENSG00000285778:0.920, ENSG00000276174:0.920, ENSG00000270171:0.920, ENSG00000259356:0.920, ENSG00000286322:0.920, ENSG00000261003:0.920, LINC02052:0.920, ENSG00000260070:0.920, ENSG00000289476:0.920, ENSG00000283843:0.920, ENSG00000223911:0.920, ENSG00000266893:0.920, ENSG00000287662:0.920, ENSG00000271714:0.920, ENSG00000273245:0.920, ENSG00000226530:0.920, LINC01902:0.920, ENSG00000261763:0.920, EIF1B-AS1:0.920, R3HDML-AS1:0.920, LINC01685:0.920, ENSG00000232719:0.920, ENSG00000286196:0.919, ENSG00000259375:0.919, ENSG00000205537:0.919, ENSG00000215023:0.919, ENSG00000284721:0.919, LINC02681:0.919, ENSG00000266371:0.919, ENSG00000255847:0.919, ENSG00000274767:0.919, LINC01735:0.919, ENSG00000287974:0.919, ENSG00000227579:0.919, ENSG00000276853:0.919, WWC3-AS1:0.919, RASA2-IT1:0.919, KCNMA1-AS3:0.919, ENSG00000287255:0.919, AGK-DT:0.919, ENSG00000289055:0.919, PRNCR1:0.919, OPA1-AS1:0.919, ENSG00000223642:0.919, ENSG00000290087:0.919, ENSG00000255015:0.919, LINC01205:0.919, ENSG00000227914:0.919, ENSG00000229311:0.919, ENSG00000286997:0.919, ENSG00000265579:0.919, ENSG00000228604:0.919, ENSG00000282484:0.919, ENSG00000261222:0.919, ENSG00000230113:0.919, ENSG00000286295:0.919, ENSG00000214770:0.919, ENSG00000288925:0.918, ENSG00000287594:0.918, ENSG00000289254:0.918, ENSG00000286542:0.918, ENSG00000259219:0.918, ENSG00000273474:0.918, ENSG00000253573:0.918, ENSG00000255067:0.918, ENSG00000287072:0.918, KLHL7-DT:0.918, ENSG00000281021:0.918, ENSG00000289132:0.918, LINC02455:0.918, ENSG00000286092:0.918, ENSG00000264705:0.918, ENSG00000258926:0.918, ENSG00000254693:0.918, ENSG00000288588:0.918, ENSG00000264596:0.918, ENSG00000259458:0.918, ENSG00000289272:0.918, LINC00598:0.918, ENSG00000273341:0.918, LINC01299:0.918, ENSG00000261668:0.918, ENSG00000278464:0.918, ENSG00000262265:0.918, ENSG00000289397:0.918, ENSG00000276698:0.918, ENSG00000254936:0.918, LINC01609:0.918, USP3-AS1:0.918, ENSG00000256810:0.918, LCMT1-AS2:0.918, ENSG00000288560:0.918, ENSG00000287719:0.918, ENSG00000224675:0.917, ENSG00000285909:0.917, ENSG00000272418:0.917, ENSG00000288780:0.917, LINC02128:0.917, ENSG00000287040:0.917, ENSG00000235979:0.917, LINC02685:0.917, ENSG00000272426:0.917, LINC02235:0.917, ENSG00000255289:0.917, ENSG00000282828:0.917, DOCK4-AS1:0.917, ENSG00000289398:0.917, FAM181A-AS1:0.917, ENSG00000248469:0.917, ENSG00000225718:0.917, ENSG00000274765:0.917, ENSG00000286292:0.917, ENSG00000288528:0.917, BBS7-DT:0.917, ENSG00000228408:0.917, LINC02929:0.917, ENSG00000257614:0.917, ENSG00000228809:0.917, ZBTB20-AS4:0.917, ENSG00000248268:0.917, ENSG00000271199:0.917, ENSG00000254820:0.917, ASAP1-IT2:0.917, WARS2-IT1:0.917, ENSG00000286957:0.917, ENSG00000259681:0.916, LINC01737:0.916, LINC02648:0.916, ENSG00000289445:0.916, LINC02881:0.916, ENSG00000256314:0.916, ENSG00000273368:0.916, ENSG00000261842:0.916, LINC02942:0.916, ENSG00000289977:0.916, ENSG00000263904:0.916, ENSG00000260672:0.916, ENSG00000223462:0.916, ENSG00000285704:0.916, ENSG00000224739:0.916, ENSG00000282231:0.916, ENSG00000287671:0.916, ENSG00000248605:0.916, TRBV11-2:0.916, LINC02501:0.916, CERNA1:0.916, ABCC5-AS1:0.916, ENSG00000275944:0.916, IATPR:0.916, ENSG00000272510:0.916, LINC02112:0.916, ENSG00000268081:0.916, ENSG00000259468:0.916, ENSG00000286536:0.916, ENSG00000286741:0.916, ENSG00000260763:0.916, ENSG00000286605:0.916, ENSG00000270755:0.916, ITCH-AS1:0.916, LINC00701:0.916, ENSG00000288959:0.916, ENSG00000264513:0.916, ENSG00000280722:0.916, ENSG00000287290:0.916, ENSG00000284802:0.916, ENSG00000236106:0.916, ENSG00000286842:0.916, PPP1R9A-AS1:0.916, GRIK1-AS1:0.916, LINC01232:0.916, ENSG00000289430:0.915, ENSG00000226661:0.915, ENSG00000242154:0.915, LINC01624:0.915, ENSG00000259398:0.915, ENSG00000260620:0.915, ENSG00000288855:0.915, ENSG00000256706:0.915, TTC21B-AS1:0.915, ENSG00000230649:0.915, ENSG00000289214:0.915, ENSG00000277855:0.915, ENSG00000215403:0.915, ENSG00000287807:0.915, ENSG00000248773:0.915, ENSG00000223446:0.915, ENSG00000288992:0.915, ENSG00000265342:0.915, LINC01919:0.915, LINC02627:0.915, ENSG00000228174:0.915, ENSG00000261765:0.915, ENSG00000260634:0.915, LINC02199:0.915, ENSG00000249326:0.915, ENSG00000287075:0.915, ENSG00000287330:0.915, ENSG00000287423:0.915, ENSG00000283001:0.915, ENSG00000250049:0.915, ENSG00000269535:0.915, ENSG00000250282:0.915, ENSG00000230470:0.915, ENSG00000288866:0.915, LINC01159:0.915, ENSG00000286307:0.915, ENSG00000256568:0.915, ENSG00000258810:0.915, ENSG00000259499:0.915, JADRR:0.915, ENSG00000272456:0.915, MIR7-3HG:0.914, ENSG00000285309:0.914, ENSG00000289023:0.914, N4BP2L2-IT2:0.914, LINC01744:0.914, ENSG00000286349:0.914, ENSG00000250015:0.914, ENSG00000260670:0.914, ENSG00000249409:0.914, ENSG00000259113:0.914, ENSG00000283608:0.914, ENSG00000226143:0.914, ENSG00000258517:0.914, LINC02833:0.914, LINC02524:0.914, ENSG00000235880:0.914, ENSG00000261346:0.914, ENSG00000290022:0.914, ENSG00000254698:0.914, ENSG00000289973:0.914, ENSG00000288078:0.914, ENSG00000269564:0.914, ZNF652-AS1:0.914, CELF2-DT:0.914, AIRN:0.914, LNCARSR:0.914, ENSG00000259519:0.914, ENSG00000290062:0.914, CASC6:0.914, LINC01854:0.914, KLF2-DT:0.914, ENSG00000249955:0.914, ENSG00000250614:0.914, CDR1:0.914, ENSG00000226699:0.914, ENSG00000226308:0.914, PRKAG2-AS2:0.914, ENSG00000223946:0.914, LRIG2-DT:0.914, ENSG00000284612:0.913, ATP11A-AS1:0.913, ENSG00000284722:0.913, ENSG00000259999:0.913, ENSG00000261837:0.913, ENSG00000259017:0.913, ENSG00000232693:0.913, ENSG00000260650:0.913, ENSG00000253754:0.913, ENSG00000196566:0.913, ENSG00000263220:0.913, ENSG00000260418:0.913, ENSG00000249807:0.913, LINC00278:0.913, ENSG00000286090:0.913, LINC01374:0.913, ENSG00000255060:0.913, ENSG00000274898:0.913, ENSG00000287014:0.913, ENSG00000285518:0.913, ENSG00000265844:0.913, MIR219A2HG:0.913, ENSG00000287524:0.913, ENSG00000269836:0.913, ENSG00000289595:0.913, ENSG00000280425:0.913, ENSG00000287983:0.913, ENSG00000267694:0.913, LINC01473:0.913, ENSG00000273687:0.913, ENSG00000287015:0.913, ENSG00000287989:0.913, ENSG00000224984:0.913, ENSG00000225195:0.913, LINC02941:0.913, LINC02282:0.913, ENSG00000289471:0.913, ENSG00000289703:0.913, ENSG00000286782:0.913, ENSG00000234484:0.912, ENSG00000286294:0.912, ENSG00000289928:0.912, ENSG00000287241:0.912, ENSG00000276411:0.912, ENSG00000289279:0.912, LINC01890:0.912, ENSG00000278638:0.912, ENSG00000288923:0.912, ENSG00000260555:0.912, ENSG00000286539:0.912, ENSG00000250497:0.912, ENSG00000259654:0.912, ENSG00000253736:0.912, LINC02179:0.912, ZNRF3-AS1:0.912, ENSG00000287302:0.912, ENSG00000277692:0.912, ANKRD34C-AS1:0.912, ENSG00000261329:0.912, ENSG00000286562:0.912, DSCAM-AS1:0.912, CCAT2:0.912, LINC02293:0.912, ENSG00000229151:0.912, ENSG00000287913:0.912, DNAJA4-DT:0.912, PRR34:0.912, LINC00575:0.912, ENSG00000286877:0.912, ENSG00000278920:0.912, ENSG00000287092:0.912, ENSG00000235096:0.912, ENSG00000287467:0.912, PDE9A-AS1:0.912, ENSG00000227769:0.912, ENSG00000273487:0.912, ENSG00000274023:0.912, ENSG00000290119:0.912, ENSG00000224884:0.912, ENSG00000289005:0.912, LINC00989:0.912, FRG1-DT:0.912, ENSG00000286582:0.912, LINC01720:0.912, SKAP1-AS2:0.912, OTX2-AS1:0.912, NAMA:0.912, ENSG00000268392:0.912, ENSG00000272368:0.912, ENSG00000259715:0.912, SYNPO2L-AS1:0.912, ENSG00000258426:0.912, LINC02027:0.912, LINC00345:0.911, ENSG00000286590:0.911, ENSG00000274993:0.911, LMCD1-AS1:0.911, LINC01449:0.911, ENSG00000288420:0.911, LINC01127:0.911, ENSG00000255340:0.911, PCF11-AS1:0.911, LINC00582:0.911, ENSG00000273552:0.911, ENSG00000246792:0.911, ENSG00000229025:0.911, ENSG00000235820:0.911, ENSG00000289057:0.911, BACH1-AS1:0.911, LINC02805:0.911, ENSG00000287746:0.911, ENSG00000289541:0.911, LINC00299:0.911, ENSG00000268499:0.911, ENSG00000286584:0.911, TMEM51-AS2:0.911, ENSG00000254362:0.911, LINC02181:0.911, LINC02387:0.911, LINC01856:0.911, ENSG00000287007:0.911, ENSG00000287074:0.911, ENSG00000263257:0.911, ENSG00000267006:0.911, ENSG00000259280:0.911, ENSG00000269976:0.911, LINC01501:0.911, ENSG00000287950:0.911, ENSG00000223492:0.911, ENSG00000258379:0.911, ENSG00000276888:0.910, HEXD-IT1:0.910, ENSG00000271172:0.910, ENSG00000285747:0.910, CREB3L2-AS1:0.910, OSBPL10-AS1:0.910, ENSG00000282477:0.910, ENSG00000228423:0.910, TCF4-AS1:0.910, ENSG00000198106:0.910, ENSG00000288965:0.910, LINC01891:0.910, ENSG00000269938:0.910, ENSG00000261654:0.910, ENSG00000287631:0.910, GRM8-AS1:0.910, ENSG00000223754:0.910, ENSG00000289351:0.910, ENSG00000254303:0.910, ENSG00000286658:0.910, ENSG00000228484:0.910, DPYD-IT1:0.910, ENSG00000286789:0.910, GRK5-IT1:0.910, ENSG00000288790:0.910, ENSG00000287444:0.910, ENSG00000275409:0.910, ENSG00000289901:0.910, ENSG00000223646:0.910, ENSG00000228031:0.910, LINC00222:0.910, RRAGAP1-AS1:0.910, ATP13A4-AS1:0.910, ENSG00000287284:0.910, ENSG00000287563:0.910, C3orf36:0.910, ENSG00000254495:0.910, ENSG00000228886:0.910, ENSG00000274093:0.910, ENSG00000287518:0.910, ENSG00000228634:0.910, ENSG00000267919:0.910, ENSG00000287303:0.910, ENSG00000288562:0.910, ENSG00000263316:0.910, LINC01761:0.909, ENSG00000289437:0.909, LINC01877:0.909, ENSG00000289127:0.909, ENSG00000272815:0.909, ENSG00000287383:0.909, ENSG00000230751:0.909, ENSG00000267373:0.909, ENSG00000234698:0.909, LINC00663:0.909, ENSG00000289059:0.909, SLC26A4-AS1:0.909, ENSG00000254019:0.909, LINC01781:0.909, ENSG00000285688:0.909, ENSG00000289583:0.909, CNIH3-AS2:0.909, ZNF350-AS1:0.909, ENSG00000224610:0.909, ENSG00000254444:0.909, ENSG00000279669:0.909,
Epigenomics_Roadmap_HM_ChIP-seq	H3K4me3 CD34 Cultured Cells	LDA Ensemble Test	0.721881	0.472369	0.421363	0.227925	AGAP2-AS1:0.832, LINC00857:0.803, MAFG-DT:0.778, ENSG00000273784:0.773, ENSG00000224985:0.771, A1BG-AS1:0.768, ENSG00000267745:0.766, FGD5-AS1:0.765, PXN-AS1:0.758, PPP1R14B-AS1:0.754, ENSG00000287086:0.745, ENSG00000277067:0.743, LINC00294:0.743, ENSG00000269604:0.742, ENSG00000271853:0.742, GOLPH3-DT:0.741, ENSG00000258377:0.740, ENSG00000289047:0.740, ENSG00000188242:0.739, HCG11:0.739, ATP6AP1-DT:0.739, ENSG00000276077:0.738, FAM225A:0.734, FBXL19-AS1:0.732, SNHG4:0.732, CD63-AS1:0.732, LINC02381:0.731, CTBP1-DT:0.728, PDCD6IP-DT:0.726, ENSG00000290082:0.722, EBLN3P:0.720, ARRDC1-AS1:0.718, BSG-AS1:0.715, ENSG00000254531:0.715, LINC01116:0.711, FAM131B-AS2:0.710, LINC00623:0.708, LIMD1-AS1:0.708, ENSG00000235288:0.705, C2orf27A:0.705, SNHG29:0.704, ENSG00000261762:0.701, TMPO-AS1:0.700, ENSG00000273297:0.700, ENSG00000288905:0.699, ENSG00000259605:0.698, ENSG00000280195:0.697, ENSG00000233223:0.693, ENSG00000275496:0.692, PITPNA-AS1:0.691, ENSG00000250899:0.691, MIR1915HG:0.691, STAG3L5P-PVRIG2P-PILRB:0.691, ZDHHC12-DT:0.691, ENSG00000288809:0.689, REPIN1-AS1:0.688, ENSG00000257181:0.686, ENSG00000260920:0.685, ENSG00000286129:0.685, ENSG00000267317:0.682, LINC02693:0.680, RNF216P1:0.679, HHLA3:0.678, ENSG00000271936:0.677, TMEM147-AS1:0.676, VPS9D1-AS1:0.676, PHF1:0.675, HSD17B1-AS1:0.675, ENSG00000284707:0.675, MIR22HG:0.674, ENSG00000258017:0.672, ENSG00000253200:0.672, MIR503HG:0.671, FOXD2-AS1:0.670, TNFRSF10A-AS1:0.669, ENSG00000258634:0.668, LINC00839:0.668, ENSG00000259952:0.668, ENSG00000288973:0.665, CACTIN-AS1:0.665, LINC00339:0.664, FOXD1-AS1:0.662, CRIM1-DT:0.662, ENSG00000234160:0.660, MRPL20-AS1:0.659, ENSG00000286883:0.658, PTOV1-AS2:0.658, MNX1-AS1:0.658, ENSG00000230615:0.658, PRR34-AS1:0.658, MIR222HG:0.656, BISPR:0.656, LINC02035:0.655, ENSG00000273565:0.653, LINC01291:0.653, FAM201A:0.653, SNHG16:0.653, ENSG00000288838:0.653, ENSG00000289161:0.652, GJD3-AS1:0.652, ENSG00000273046:0.652, SNHG7:0.651, THY1-AS1:0.650, ENSG00000286388:0.650, ENSG00000269940:0.649, ENSG00000261136:0.648, ENSG00000258924:0.646, SYT15-AS1:0.646, CRNDE:0.645, SMIM10L1:0.645, ENSG00000287839:0.645, OIP5-AS1:0.644, PURPL:0.644, ENSG00000289124:0.643, LINC00958:0.643, MAP3K14:0.642, MED14OS:0.641, DSCR8:0.641, LINC00963:0.641, ENSG00000275180:0.639, ENSG00000259623:0.639, ENSG00000273314:0.638, NUP50-DT:0.638, SNHG15:0.637, ENSG00000268030:0.637, TARS1-DT:0.635, ENSG00000288934:0.635, SLC22A18AS:0.635, ENSG00000253102:0.634, FOXN3-AS1:0.634, LINC01963:0.633, CARD8-AS1:0.632, FAM225B:0.632, ENSG00000272831:0.630, LINC01234:0.630, RNF185-AS1:0.629, CAPN15:0.629, ANXA2R-OT1:0.628, CASC8:0.628, ENSG00000231864:0.626, ENSG00000278834:0.625, ENSG00000287064:0.624, ENSG00000268403:0.623, ENSG00000269243:0.623, ENSG00000257379:0.623, NORAD:0.623, NKILA:0.622, CDKN2B-AS1:0.622, MAP3K4-AS1:0.621, LINC00667:0.621, TIRAP-AS1:0.620, ENSG00000264577:0.620, ENSG00000289562:0.619, ENSG00000282907:0.619, ENSG00000275719:0.617, ZNF503-AS2:0.617, TNFRSF10A-DT:0.617, ENSG00000255224:0.617, ENSG00000266088:0.617, MZF1-AS1:0.615, ENSG00000093100:0.613, ENSG00000283907:0.613, PAXIP1-AS2:0.613, ENSG00000274434:0.612, LINC02593:0.611, ENSG00000233937:0.611, ENSG00000253414:0.610, ENSG00000260121:0.609, ENSG00000264578:0.608, LINC02870:0.608, ENSG00000266642:0.608, LINC02864:0.607, ENSG00000273909:0.607, ENSG00000287168:0.606, NIPBL-DT:0.606, HOXA10-AS:0.606, ENSG00000259049:0.605, LINC01224:0.605, ENSG00000273175:0.605, DCST1-AS1:0.604, ENSG00000261786:0.604, SERTAD4-AS1:0.604, SNHG12:0.603, THAP9-AS1:0.602, LINC00707:0.602, EML2-AS1:0.601, URB1-AS1:0.601, ENSG00000287967:0.601, XPC-AS1:0.600, LOXL1-AS1:0.599, DUT-AS1:0.599, WAC-AS1:0.599, ENSG00000272851:0.598, KRT10-AS1:0.598, ENSG00000285756:0.598, ENSG00000269910:0.598, ENSG00000253645:0.598, SLC25A5-AS1:0.597, ENSG00000288851:0.597, NRAV:0.597, TRIM8-DT:0.597, ENSG00000285628:0.596, ENSG00000266709:0.596, SFTA1P:0.595, ENSG00000255108:0.595, ENSG00000268858:0.594, MIR210HG:0.594, DPH5-DT:0.594, SLC12A5-AS1:0.593, LINC00526:0.593, ENSG00000225335:0.592, MIR3667HG:0.591, ZNF674-AS1:0.591, SNHG1:0.591, ENSG00000262533:0.591, ENSG00000229953:0.590, SLX1B-SULT1A4:0.590, USP46-DT:0.589, KLRK1-AS1:0.588, ENSG00000258232:0.588, ATF6-DT:0.587, HHIP-AS1:0.586, CCDC183-AS1:0.586, ENSG00000285725:0.585, ENSG00000288873:0.585, ENSG00000272221:0.584, SUGT1P4-STRA6LP:0.584, ENSG00000267125:0.584, ENSG00000278266:0.584, ENSG00000275857:0.583, ENSG00000254400:0.583, ENSG00000214719:0.583, FAM106A:0.583, TENM3-AS1:0.582, CDK6-AS1:0.582, DGCR11:0.581, LINP1:0.581, ENSG00000260196:0.581, SH3RF3-AS1:0.581, ENSG00000255893:0.580, ENSG00000264545:0.580, HEIH:0.580, ENSG00000288827:0.580, LNMICC:0.578, ENSG00000277991:0.578, ASB16-AS1:0.578, ENSG00000271976:0.577, HILPDA-AS1:0.577, ZNF232-AS1:0.577, ENSG00000285565:0.576, USP27X-DT:0.576, ENSG00000261759:0.576, ENSG00000289575:0.576, BAIAP2-DT:0.576, ENSG00000289952:0.575, WDR5B-DT:0.574, ENSG00000277879:0.574, ENSG00000289365:0.574, SNHG21:0.574, ENSG00000250615:0.574, ENSG00000284879:0.573, ENSG00000236255:0.573, SLX1A-SULT1A3:0.573, LINC01709:0.573, ENSG00000259976:0.572, HOXC-AS1:0.572, H1-10-AS1:0.571, ENSG00000289043:0.571, OGFR-AS1:0.571, ENSG00000287097:0.571, ENSG00000289353:0.571, DUBR:0.570, ENSG00000289891:0.570, ATP2A1-AS1:0.570, ENSG00000286560:0.569, OVCH1-AS1:0.568, ENSG00000284116:0.568, ENSG00000277283:0.568, ENSG00000272913:0.568, ENSG00000286067:0.568, EXOSC10-AS1:0.567, PRDM6-AS1:0.567, ENSG00000247134:0.567, PCDHB1-AS1:0.567, THRIL:0.567, ENSG00000247934:0.566, TMEM109-DT:0.566, ENSG00000256569:0.566, ENSG00000288961:0.566, ENSG00000234147:0.566, NOP14-AS1:0.565, LBX2-AS1:0.565, ENSG00000272153:0.565, TFAP2A-AS1:0.565, LINC00265:0.564, ENSG00000288877:0.564, ENSG00000230149:0.564, ENSG00000187951:0.564, KCNJ5-AS1:0.563, DANCR:0.563, SLC9A3-AS1:0.563, ENSG00000256250:0.563, MIR34AHG:0.563, NBR2:0.562, ENSG00000253174:0.562, ENSG00000184441:0.562, CAMSAP1-DT:0.562, ENSG00000289459:0.562, AP1G2-AS1:0.561, CHROMR:0.560, ZBED5-AS1:0.560, ENSG00000260228:0.560, PPP1R35-AS1:0.560, NECTIN1-DT:0.560, LINC01357:0.559, ENSG00000259985:0.559, ENSG00000266929:0.559, TFIP11-DT:0.559, ENSG00000277476:0.559, ENSG00000203644:0.559, ENSG00000260927:0.558, ENSG00000278769:0.558, LINC01670:0.558, ENSG00000242396:0.558, ENSG00000273485:0.558, ENSG00000289858:0.557, HOTAIR:0.557, THAP7-AS1:0.557, C2orf74-DT:0.557, ENSG00000263823:0.557, ENSG00000289291:0.556, ENSG00000261790:0.556, ENSG00000242539:0.555, ENSG00000289318:0.555, ENSG00000284048:0.555, ENSG00000282788:0.554, ENSG00000257086:0.554, ENSG00000254559:0.553, HOTAIRM1:0.553, TMEM202-AS1:0.553, SCAT8:0.553, MHENCR:0.552, ENSG00000270504:0.552, ENSG00000277511:0.552, FEZF1-AS1:0.551, ENSG00000263165:0.551, LINC00205:0.551, ENSG00000231305:0.551, FMNL1-AS1:0.551, ENSG00000288933:0.550, FAM230C:0.550, STIM1-AS1:0.550, ENSG00000273420:0.549, ENSG00000230699:0.549, ENSG00000226332:0.548, ENSG00000261613:0.548, ENSG00000269937:0.548, ENSG00000268049:0.547, ENSG00000272142:0.547, ENSG00000283549:0.547, CEBPA-DT:0.546, MELTF-AS1:0.546, ENSG00000272872:0.545, GUSBP11:0.545, ENSG00000286950:0.545, ENSG00000270175:0.545, ERICD:0.545, ENSG00000272405:0.544, MIR17HG:0.544, ENSG00000288849:0.544, SMG7-AS1:0.543, RNASEH1-DT:0.543, ENSG00000288244:0.543, ENSG00000265401:0.542, MAPKAPK5-AS1:0.542, ENSG00000277969:0.542, SP2-DT:0.541, ENSG00000283103:0.541, LINC00997:0.541, DLEU2:0.541, ZFPM2-AS1:0.541, LINC02970:0.540, ZEB1-AS1:0.540, ENSG00000272447:0.539, ENSG00000273760:0.539, GLIPR1-AS1:0.539, MIR30DHG:0.539, RAB4A-AS1:0.538, ENSG00000261994:0.538, SMIM15-AS1:0.538, FAM215A:0.538, ENSG00000260917:0.537, TRIM52-AS1:0.537, CIRBP-AS1:0.537, ENSG00000276850:0.537, ENSG00000289293:0.537, ENSG00000238142:0.537, LINC02746:0.537, LINC01605:0.536, ENSG00000262227:0.536, LINC02615:0.536, ENSG00000251095:0.535, C5orf38:0.535, LINC02506:0.535, ENSG00000249602:0.535, ENSG00000273184:0.535, ZFHX3-AS1:0.534, GAS6-AS1:0.534, ENSG00000262160:0.534, ENSG00000228830:0.534, ENSG00000272183:0.533, PPP1R12A-AS2:0.533, ST3GAL1-DT:0.533, MALT1-AS1:0.532, LINC00482:0.532, ENSG00000272540:0.532, ENSG00000233461:0.532, ENSG00000267216:0.532, CYP1B1-AS1:0.532, ADIRF-AS1:0.532, SMARCA5-AS1:0.532, ENSG00000253746:0.531, UBQLN1-AS1:0.530, ENSG00000265393:0.530, GATA2-AS1:0.530, ENSG00000289810:0.530, ENSG00000245025:0.529, ENSG00000255182:0.529, ENSG00000268575:0.529, CENATAC-DT:0.529, ENSG00000254510:0.529, ENSG00000259185:0.529, ENSG00000238279:0.529, ENSG00000282393:0.529, PYCARD-AS1:0.528, HK2-DT:0.528, BBOX1-AS1:0.528, ENSG00000274333:0.528, ENSG00000276170:0.528, COA6-AS1:0.527, PHLDA1-AS1:0.527, ENSG00000287335:0.526, ENSG00000261487:0.526, ENSG00000267288:0.526, DGUOK-AS1:0.526, LINC01315:0.526, ENSG00000277368:0.525, CABIN1:0.525, KLF3-AS1:0.525, ENSG00000288953:0.525, HOXA11-AS:0.525, ENSG00000289106:0.525, ENSG00000232347:0.525, ENSG00000267260:0.525, ENSG00000260367:0.525, ENSG00000264207:0.524, ENSG00000267727:0.524, MAGEA6-DT:0.524, DPP9-AS1:0.524, CERS6-AS1:0.523, ENSG00000286367:0.523, PSMB1:0.523, ENSG00000272173:0.523, ENSG00000273275:0.522, SERTAD3-AS1:0.522, ENSG00000259865:0.522, ENSG00000231412:0.522, DNAAF4-CCPG1:0.522, ENSG00000230479:0.522, MBTPS1-DT:0.521, ENSG00000272679:0.521, ENSG00000268509:0.521, ZDHHC20-IT1:0.521, ENSG00000249456:0.521, ENSG00000290032:0.521, ENSG00000267512:0.521, ENSG00000279232:0.521, FAM111A-DT:0.521, ENSG00000288885:0.520, ENSG00000267048:0.520, ENSG00000275202:0.520, ENSG00000289755:0.520, ENSG00000262413:0.519, EPB41L4A-DT:0.519, ZBTB11-AS1:0.519, ENSG00000288844:0.519, ENSG00000288559:0.518, ENSG00000288304:0.518, HAGLROS:0.518, ENSG00000255306:0.518, MIR9-3HG:0.518, NUDT19-DT:0.518, LINC02846:0.518, ENSG00000267523:0.518, HOXC-AS2:0.517, LINC00942:0.517, LINC00987:0.517, LINC01560:0.516, ENSG00000269973:0.516, ENSG00000242282:0.516, ENSG00000269958:0.516, ENSG00000259357:0.516, ENSG00000267244:0.516, ENSG00000289979:0.516, ENSG00000261659:0.516, OXCT1-AS1:0.515, PVT1:0.515, ENSG00000257900:0.515, ACAD9-DT:0.514, ENSG00000272438:0.514, ENSG00000248774:0.514, ENSG00000278730:0.514, ENSG00000257681:0.514, GSEC:0.514, ENSG00000260899:0.514, ENSG00000263826:0.513, LINC01806:0.513, ERVK13-1:0.512, ENSG00000267886:0.512, ENSG00000289843:0.512, INO80D-AS1:0.512, ENSG00000285761:0.512, PPIC-AS1:0.512, ENSG00000260803:0.511, ENSG00000263731:0.510, ENSG00000256028:0.510, FAM95A:0.510, ZNF566-AS1:0.510, ENSG00000254859:0.510, LINC00941:0.510, LINC00847:0.510, GASAL1:0.510, CASC9:0.510, ENSG00000267601:0.510, MEIOB:0.510, ENSG00000289038:0.509, LINC01128:0.508, ENSG00000288612:0.508, MAPK4:0.508, SCAMP1-AS1:0.508, ATP8B1-AS1:0.508, ENSG00000273186:0.507, SNHG17:0.507, CCR5AS:0.507, CBLL1-AS1:0.507, ENSG00000288856:0.507, LINC01106:0.506, MIR4453HG:0.506, MMP25-AS1:0.506, ENSG00000230733:0.506, ENSG00000252690:0.505, ENSG00000243008:0.505, LINC02802:0.505, ENSG00000267117:0.505, ENSG00000289444:0.505, ENSG00000224888:0.505, ENSG00000248636:0.505, CYTOR:0.505, LINC01694:0.505, WNT5A-AS1:0.505, ENSG00000277801:0.504, ENSG00000214999:0.504, ENSG00000286104:0.504, ENSG00000260772:0.504, DBET:0.503, ENSG00000273489:0.503, SLC5A4-AS1:0.502, ENSG00000275765:0.502, LINC02166:0.502, ENSG00000289407:0.502, EMSY-DT:0.502, NECTIN3-AS1:0.501, LINC02984:0.501, ENSG00000230499:0.501, ENSG00000272341:0.500, ENSG00000289455:0.500, ENSG00000232019:0.500, ENSG00000267547:0.500, ENSG00000272599:0.500, ENSG00000275185:0.500, LINC02977:0.499, ENSG00000264112:0.499, ENSG00000259115:0.499, ENSG00000284829:0.499, OTUD6B-AS1:0.499, ENSG00000288398:0.498, ENSG00000273619:0.498, BOLA3-DT:0.498, LINC01001:0.498, ENSG00000270580:0.498, SNHG11:0.497, ENSG00000271816:0.497, ENSG00000219410:0.497, IPO9-AS1:0.497, ENSG00000288823:0.497, ARHGAP5-AS1:0.497, ENSG00000264772:0.497, ENSG00000227741:0.496, ENSG00000282189:0.496, ENSG00000273162:0.496, ENSG00000255320:0.496, CEP192-DT:0.496, FUT8-AS1:0.496, ENSG00000286964:0.496, LINC00886:0.496, NFYC-AS1:0.496, ENSG00000248367:0.496, ENSG00000254721:0.496, ENSG00000197813:0.495, ENSG00000267062:0.495, ENSG00000260289:0.495, ENSG00000287917:0.495, STEAP1B-AS1:0.495, TMEM263-DT:0.495, KIF23-AS1:0.495, ENSG00000235078:0.495, ENSG00000258525:0.495, EPB41L4A-AS1:0.495, ENSG00000289154:0.494, ENSG00000286078:0.494, HAS2-AS1:0.494, LINC01547:0.494, ENSG00000270127:0.494, ENSG00000275457:0.494, ENSG00000287436:0.493, LNCTAM34A:0.493, ENSG00000289725:0.493, LINC00649:0.493, ENSG00000286739:0.493, ENSG00000260597:0.493, ENSG00000276529:0.493, ENSG00000290045:0.492, ENTPD1-AS1:0.491, ENSG00000287394:0.491, LINC00470:0.491, LINC00565:0.491, LINC02709:0.491, LINC02637:0.490, ITGB2-AS1:0.490, LINC01096:0.490, LINC02747:0.490, ENSG00000222032:0.490, SUGT1-DT:0.490, ENSG00000274292:0.490, ENSG00000267436:0.490, LINC02724:0.489, ENSG00000285722:0.489, ENSG00000284719:0.489, ENSG00000261798:0.489, ENSG00000232063:0.489, ENSG00000227704:0.488, ENSG00000258964:0.488, ENSG00000258317:0.488, ENSG00000276672:0.488, RFX5-AS1:0.487, ENSG00000227496:0.487, ENSG00000285190:0.487, PAPLN-AS1:0.487, TRABD-AS1:0.487, ENSG00000272512:0.487, ENSG00000282330:0.487, ENSG00000289006:0.487, ENSG00000266469:0.486, ENSG00000256802:0.486, ENSG00000272157:0.485, LINC00896:0.485, ENSG00000290002:0.485, ENSG00000261114:0.485, ENSG00000266976:0.485, TMEM44-AS2:0.484, ENSG00000261270:0.484, ENSG00000248101:0.484, CBR1-AS1:0.484, ENSG00000254639:0.484, ENSG00000289750:0.484, RGMB-AS1:0.483, TP73-AS3:0.483, ENSG00000204620:0.483, LINC01270:0.483, SLC20A1-DT:0.483, CLDN14-AS1:0.483, ENSG00000269176:0.482, HMGN3-AS1:0.482, ENSG00000260793:0.482, LINC00944:0.482, ENSG00000274021:0.482, OGFRP1:0.482, HOMER3-AS1:0.482, SLCO4A1-AS1:0.482, CYP4F26P:0.482, ENSG00000226644:0.482, ENSG00000254461:0.482, ENSG00000289515:0.482, ENSG00000275807:0.481, THBS3-AS1:0.481, ENSG00000285728:0.481, ENSG00000260000:0.481, ENSG00000242588:0.481, MIR137HG:0.481, ENSG00000272382:0.481, ENSG00000254682:0.481, ENSG00000226706:0.481, KDSR-DT:0.481, EXOC3-AS1:0.480, ENSG00000275454:0.480, ENSG00000274425:0.480, ENSG00000260005:0.480, ENSG00000273066:0.480, ENSG00000283352:0.479, ID2-AS1:0.479, HOXB-AS1:0.479, ENSG00000254910:0.479, ENSG00000272669:0.479, ENSG00000287104:0.478, PRKAG2-AS1:0.478, ABALON:0.478, ENSG00000265474:0.478, LINC00200:0.478, ANXA2R-AS1:0.477, ENSG00000289065:0.477, ARHGAP27P1-BPTFP1-KPNA2P3:0.477, ENSG00000276075:0.477, LINC01679:0.476, ENSG00000273443:0.476, ENSG00000273226:0.476, ENSG00000258210:0.476, LINC02899:0.476, ENSG00000273343:0.476, LINC01287:0.476, ENSG00000267257:0.475, COX10-DT:0.475, LINC01117:0.475, RAD21-AS1:0.475, ENSG00000255301:0.475, ENSG00000269867:0.475, ENSG00000282685:0.475, ENSG00000229047:0.475, ENSG00000286656:0.474, FAM88B:0.474, ENSG00000288062:0.474, ENSG00000289519:0.474, ENSG00000273014:0.474, NUP153-AS1:0.474, ENSG00000254873:0.474, LINC02616:0.473, ENSG00000248468:0.473, ENSG00000256364:0.473, ANKRD10-IT1:0.473, LINC00899:0.473, ENSG00000277701:0.473
Epigenomics_Roadmap_HM_ChIP-seq	H3K4me3 Treg Primary Cells	LDA Ensemble Test	0.702032	0.468875	0.446099	0.236746	LINC00857:0.783, AGAP2-AS1:0.763, ENSG00000289047:0.750, A1BG-AS1:0.746, ENSG00000276077:0.744, FGD5-AS1:0.735, ENSG00000277067:0.732, ENSG00000271853:0.731, MAFG-DT:0.731, TMPO-AS1:0.731, SNHG4:0.720, ENSG00000224985:0.717, FAM225A:0.716, BSG-AS1:0.714, ENSG00000254531:0.711, CD63-AS1:0.710, PXN-AS1:0.708, FAM131B-AS2:0.702, FBXL19-AS1:0.702, GOLPH3-DT:0.701, LINC00294:0.695, ENSG00000273784:0.694, ENSG00000261762:0.690, ENSG00000233223:0.688, ENSG00000267745:0.686, ENSG00000271936:0.680, HSD17B1-AS1:0.680, ENSG00000258017:0.678, LINC00958:0.678, ATP6AP1-DT:0.678, CTBP1-DT:0.677, ARRDC1-AS1:0.676, ENSG00000275496:0.676, ENSG00000284707:0.669, LIMD1-AS1:0.668, ENSG00000188242:0.668, ENSG00000280195:0.668, HHLA3:0.668, MNX1-AS1:0.667, PHF1:0.666, PPP1R14B-AS1:0.666, ZDHHC12-DT:0.666, MIR22HG:0.665, ENSG00000259952:0.664, STAG3L5P-PVRIG2P-PILRB:0.663, ENSG00000250899:0.663, HCG11:0.662, PDCD6IP-DT:0.656, ENSG00000231864:0.655, ENSG00000289161:0.653, VPS9D1-AS1:0.652, ENSG00000267317:0.651, ENSG00000287086:0.650, CAPN15:0.650, C2orf27A:0.649, LINC00839:0.648, CACTIN-AS1:0.648, ENSG00000255224:0.646, PITPNA-AS1:0.645, ENSG00000288809:0.644, TMEM147-AS1:0.643, LINC00963:0.643, ENSG00000235288:0.643, SNHG29:0.643, ENSG00000260920:0.643, ENSG00000288905:0.641, ENSG00000253102:0.641, ENSG00000286388:0.641, ENSG00000273175:0.639, LINC00339:0.638, ENSG00000258377:0.637, ENSG00000264772:0.637, ENSG00000257181:0.636, ENSG00000258634:0.635, ENSG00000278834:0.634, ENSG00000273565:0.633, ENSG00000259605:0.633, LINC02381:0.633, RNF216P1:0.632, ENSG00000290082:0.630, MIR1915HG:0.629, REPIN1-AS1:0.629, ENSG00000275719:0.627, ENSG00000286883:0.626, ENSG00000272913:0.626, LINC01116:0.625, ENSG00000289124:0.624, GJD3-AS1:0.623, SMIM10L1:0.623, CRNDE:0.622, ENSG00000264578:0.622, SLC12A5-AS1:0.621, ENSG00000234160:0.620, ENSG00000268858:0.620, FAM201A:0.620, FOXD1-AS1:0.619, ENSG00000269604:0.619, FAM225B:0.619, ENSG00000287064:0.617, LINC02693:0.615, MED14OS:0.614, FOXN3-AS1:0.614, ENSG00000268403:0.614, CRIM1-DT:0.613, ENSG00000258924:0.611, SLC25A5-AS1:0.610, SCAT8:0.610, PTOV1-AS2:0.609, ENSG00000288838:0.609, ANXA2R-OT1:0.609, PRR34-AS1:0.608, SNHG16:0.607, MIR222HG:0.606, ENSG00000269940:0.605, TARS1-DT:0.605, ENSG00000272831:0.604, FEZF1-AS1:0.603, MRPL20-AS1:0.603, BAIAP2-DT:0.603, CARD8-AS1:0.602, MAP3K14:0.602, ENSG00000253200:0.602, RNF185-AS1:0.602, PSMB1:0.602, FOXD2-AS1:0.601, MAP3K4-AS1:0.601, ENSG00000289858:0.601, ENSG00000266642:0.600, NUP50-DT:0.598, ENSG00000277991:0.598, TRIM8-DT:0.598, SNHG7:0.597, ENSG00000258232:0.596, LINC00623:0.596, ENSG00000272447:0.595, ZNF674-AS1:0.595, ENSG00000278266:0.594, ENSG00000269243:0.593, HEIH:0.593, ATF6-DT:0.593, ENSG00000273046:0.591, ENSG00000273314:0.590, EBLN3P:0.590, SNHG12:0.589, STIM1-AS1:0.589, TIRAP-AS1:0.589, LINC00707:0.589, ENSG00000289291:0.588, LINC01234:0.587, ENSG00000288934:0.587, LINC01963:0.586, ENSG00000267886:0.585, DSCR8:0.584, MELTF-AS1:0.584, LINC00667:0.584, LINC02593:0.584, CABIN1:0.583, CHROMR:0.583, ENSG00000257379:0.583, MIR503HG:0.582, SUGT1P4-STRA6LP:0.582, ENSG00000260121:0.581, ENSG00000261136:0.581, NECTIN1-DT:0.581, ENSG00000259623:0.580, ENSG00000282788:0.579, ENSG00000282907:0.579, THAP9-AS1:0.578, ENSG00000259049:0.578, ENSG00000267125:0.578, ENSG00000230615:0.578, BISPR:0.577, ENSG00000272221:0.576, LOXL1-AS1:0.575, ENSG00000264577:0.574, SLC22A18AS:0.574, ENSG00000272851:0.574, LINC01291:0.573, ENSG00000268030:0.573, ENSG00000274434:0.573, THY1-AS1:0.573, ASB16-AS1:0.573, LINC02864:0.572, ENSG00000287967:0.571, LBX2-AS1:0.571, LINC00265:0.571, OIP5-AS1:0.571, USP27X-DT:0.571, ZNF503-AS2:0.571, ENSG00000289891:0.570, URB1-AS1:0.570, ENSG00000253174:0.570, PAXIP1-AS2:0.569, ENSG00000262533:0.568, ADGRD1-AS1:0.568, CDKN2B-AS1:0.566, PYCARD-AS1:0.566, ENSG00000255108:0.566, ENSG00000289365:0.566, ENSG00000242396:0.564, SLC9A3-AS1:0.564, ENSG00000275180:0.564, CASC8:0.563, LINC02870:0.563, TMEM202-AS1:0.563, TNFRSF10A-DT:0.562, ENSG00000093100:0.562, NBR2:0.562, SYT15-AS1:0.562, ERICD:0.561, LINP1:0.561, FAM106A:0.561, MIR34AHG:0.560, ENSG00000263823:0.560, ENSG00000273909:0.559, ADIRF-AS1:0.559, ARHGAP5-AS1:0.558, GATA2-AS1:0.558, LINC00205:0.558, ENSG00000286560:0.558, PPP1R35-AS1:0.557, MIR9-3HG:0.557, ENSG00000287839:0.557, SLX1A-SULT1A3:0.557, ENSG00000254400:0.557, ENSG00000287168:0.557, SNHG1:0.556, SLX1B-SULT1A4:0.556, ENSG00000272540:0.556, ENSG00000286950:0.556, ENSG00000285628:0.556, ENSG00000285565:0.556, LINC02615:0.556, ENSG00000229953:0.555, LINC02035:0.555, NKILA:0.555, ENSG00000265393:0.555, ENSG00000269910:0.555, LINC00526:0.555, WDR5B-DT:0.555, ENSG00000203644:0.554, EML2-AS1:0.554, ENSG00000268049:0.554, ENSG00000287097:0.554, ENSG00000256569:0.554, ENSG00000255893:0.553, ENSG00000277969:0.553, ENSG00000288851:0.552, HOXA10-AS:0.552, ENSG00000284879:0.552, ENSG00000187951:0.552, ENSG00000289952:0.552, C5orf38:0.552, ENSG00000273760:0.551, THAP7-AS1:0.551, ENSG00000273420:0.550, ENSG00000286739:0.550, KRT10-AS1:0.550, ENSG00000285725:0.550, WAC-AS1:0.550, ZBTB11-AS1:0.550, ENSG00000270175:0.550, ENSG00000214719:0.549, ENSG00000288844:0.549, PURPL:0.549, TNFRSF10A-AS1:0.548, ENSG00000285756:0.548, LINC01357:0.548, ENSG00000272405:0.547, FMNL1-AS1:0.547, SERTAD4-AS1:0.547, ENSG00000289562:0.547, ENSG00000261786:0.546, ENSG00000248468:0.546, PHLDA1-AS1:0.545, MIR210HG:0.545, ENSG00000233937:0.545, LNMICC:0.545, ENSG00000288973:0.544, ENSG00000264207:0.544, NRAV:0.543, CBR1-AS1:0.543, LINC01315:0.543, ENSG00000261613:0.542, ENSG00000258317:0.542, ENSG00000256028:0.542, ENSG00000266709:0.542, ENSG00000260367:0.542, ENSG00000277368:0.542, MZF1-AS1:0.542, DUBR:0.542, SAP30L-AS1:0.541, TENM3-AS1:0.541, ENSG00000283907:0.541, ENSG00000288873:0.540, ENSG00000274333:0.540, ENSG00000249602:0.539, ENSG00000254682:0.539, SMARCA5-AS1:0.539, ENSG00000266929:0.539, ENSG00000275857:0.538, FUT8-AS1:0.538, ENSG00000259985:0.538, LINC02970:0.537, ENSG00000261790:0.537, ENSG00000262413:0.537, ENSG00000289293:0.536, DPH5-DT:0.536, ENSG00000260805:0.535, ENSG00000232347:0.535, ENSG00000283549:0.534, LINC00482:0.534, XPC-AS1:0.534, ENSG00000223969:0.534, ENSG00000265401:0.533, UBQLN1-AS1:0.533, ENSG00000289065:0.533, ZFPM2-AS1:0.533, SMIM15-AS1:0.532, ENSG00000228830:0.532, ENSG00000263731:0.532, ENSG00000247134:0.532, USP46-DT:0.531, ENSG00000260196:0.531, ENSG00000278769:0.531, ENSG00000267512:0.531, MBTPS1-DT:0.531, ENSG00000286381:0.530, ENSG00000253414:0.530, DGCR11:0.530, ENSG00000250615:0.530, ENSG00000267048:0.529, NORAD:0.529, ENSG00000277283:0.529, KCNJ5-AS1:0.529, LINC02846:0.529, SH3RF3-AS1:0.529, ENSG00000289575:0.529, FAM215A:0.528, ENSG00000288304:0.528, EXOSC10-AS1:0.528, ENSG00000225335:0.528, ENSG00000275454:0.527, TMEM109-DT:0.527, ENSG00000289043:0.527, H1-10-AS1:0.526, ENSG00000277879:0.526, ENSG00000261759:0.525, ENSG00000257086:0.525, TFAP2A-AS1:0.525, ENSG00000226332:0.525, ENSG00000272173:0.525, OGFR-AS1:0.525, ENSG00000285139:0.524, CEBPA-DT:0.524, ENSG00000231880:0.524, LINC01709:0.524, ENSG00000259976:0.524, KLF3-AS1:0.523, ZEB1-AS1:0.523, NOP14-AS1:0.523, ST3GAL1-DT:0.522, ENSG00000264545:0.522, ENSG00000272267:0.522, ENSG00000286177:0.522, ENSG00000289979:0.522, LINC01670:0.521, ENSG00000290032:0.521, ENSG00000242282:0.521, NUDT19-DT:0.520, ENSG00000288856:0.520, CCDC183-AS1:0.520, LINC01415:0.520, ENSG00000288849:0.520, ENSG00000236255:0.520, DCST1-AS1:0.519, OVCH1-AS1:0.519, ENSG00000267288:0.519, MIR3667HG:0.519, ENSG00000288612:0.518, ENSG00000287394:0.518, SNHG15:0.518, ENSG00000273443:0.517, ZNF566-AS1:0.517, ENSG00000277511:0.516, ENSG00000289260:0.516, LINC01224:0.515, ENSG00000283103:0.515, ENSG00000285649:0.515, SFTA1P:0.515, ENSG00000261798:0.515, DUT-AS1:0.514, RNASEH1-DT:0.514, ENSG00000248101:0.514, ENSG00000272183:0.513, ENSG00000255182:0.513, ENSG00000286078:0.512, ENSG00000260917:0.512, ATP2A1-AS1:0.512, ENSG00000289038:0.512, ENSG00000263165:0.512, ENSG00000257900:0.512, ENSG00000259115:0.511, SP2-DT:0.511, ENSG00000226644:0.511, MALT1-AS1:0.511, ENSG00000258964:0.511, ENSG00000289515:0.510, ENSG00000184441:0.509, ENSG00000249456:0.509, ENSG00000267436:0.509, ENSG00000288062:0.509, TRABD-AS1:0.509, KLRK1-AS1:0.509, HILPDA-AS1:0.508, LINC00992:0.508, ENSG00000230699:0.508, PCDHB1-AS1:0.508, AFAP1-AS1:0.508, ENSG00000265474:0.507, ZFHX3-AS1:0.507, ENSG00000269937:0.507, ENSG00000273184:0.506, DPP9-AS1:0.506, ENSG00000270580:0.506, ENSG00000267062:0.506, ENSG00000235078:0.505, HOXC-AS1:0.505, ENSG00000289318:0.504, SNHG21:0.504, FAM111A-DT:0.504, LINC02901:0.504, GASAL1:0.504, ENSG00000268509:0.504, ENSG00000264558:0.504, ENSG00000289755:0.504, ENSG00000285761:0.504, ENSG00000273297:0.504, HHIP-AS1:0.503, ENSG00000284116:0.503, LINC01694:0.502, NIPBL-DT:0.502, LINC00987:0.502, ENSG00000288827:0.502, ENSG00000275185:0.502, CFAP58-DT:0.502, FAM230C:0.502, ENSG00000259238:0.502, ENSG00000288953:0.502, ENSG00000234147:0.502, ENSG00000272599:0.502, ENSG00000278730:0.501, ENSG00000288833:0.501, ENSG00000286104:0.501, RGMB-AS1:0.501, AP1G2-AS1:0.501, GAS6-AS1:0.501, JDP2-AS1:0.501, ENSG00000260772:0.501, ENSG00000275765:0.501, ENSG00000269958:0.501, ENSG00000272153:0.500, ENSG00000271976:0.500, ENSG00000248636:0.500, TOX-DT:0.499, DGUOK-AS1:0.499, ENSG00000228549:0.499, PRDM6-AS1:0.499, ZNF232-AS1:0.499, CIRBP-AS1:0.499, ENSG00000290002:0.498, TRIM52-AS1:0.498, ENSG00000242539:0.498, ENSG00000272679:0.498, ENSG00000254559:0.498, LINC01560:0.498, ENSG00000266469:0.498, ENSG00000247934:0.498, ENSG00000277476:0.498, ENSG00000248774:0.497, ENSG00000266088:0.497, SERTAD3-AS1:0.497, ENSG00000222032:0.496, PAPLN-AS1:0.496, PIK3CD-AS2:0.496, ENSG00000273485:0.496, ENSG00000270504:0.495, ENSG00000282189:0.495, SNHG26:0.495, EMSY-DT:0.494, ENSG00000267601:0.494, ENSG00000271816:0.494, MEIOB:0.494, ENSG00000283352:0.494, ENSG00000261114:0.494, IPO9-AS1:0.493, ENSG00000224888:0.493, LINC00941:0.493, ENSG00000288877:0.493, ENSG00000289353:0.493, ENSG00000289754:0.493, SCAMP1-AS1:0.493, HOXC-AS2:0.493, RAB4A-AS1:0.493, DLEU2:0.493, LIPT2-AS1:0.493, ENSG00000230149:0.492, PARTICL:0.492, ENSG00000258525:0.492, ENSG00000273275:0.492, ENSG00000229368:0.492, ENSG00000261487:0.492, ID2-AS1:0.492, ZBED5-AS1:0.491, ENSG00000288559:0.491, ENSG00000262160:0.491, ENSG00000204620:0.491, ENSG00000289075:0.491, ENSG00000288961:0.491, ZMPSTE24-DT:0.490, STEAP1B-AS1:0.490, HOTAIR:0.490, BOLA3-DT:0.490, CBLL1-AS1:0.490, ENSG00000267727:0.490, HOTAIRM1:0.489, ENSG00000286129:0.489, ENSG00000251095:0.489, PPP1R12A-AS2:0.489, LINC00920:0.489, ENSG00000260051:0.488, C10orf55:0.488, ENSG00000262227:0.488, ENSG00000273619:0.488, ENSG00000275807:0.488, ENSG00000285190:0.487, ENSG00000284048:0.487, ENSG00000261061:0.487, SUGT1P4-STRA6LP-CCDC180:0.487, ENSG00000289843:0.487, LINC01547:0.487, ENSG00000275202:0.487, ENSG00000275457:0.486, CERS6-AS1:0.486, PCCA-DT:0.485, LINC02802:0.485, ENSG00000271918:0.485, ENSG00000254510:0.485, LINC02977:0.485, ENSG00000287436:0.484, NUP153-AS1:0.484, ENSG00000261270:0.484, SMG7-AS1:0.483, LINC02637:0.483, ENSG00000273145:0.483, ENSG00000197813:0.483, C2orf74-DT:0.482, ENSG00000289750:0.482, ENSG00000272502:0.482, NHSL1-AS1:0.482, ENSG00000288885:0.482, NINJ2-AS1:0.482, ENSG00000284319:0.482, ENSG00000260879:0.481, ENSG00000258210:0.481, ENSG00000269983:0.481, PPIC-AS1:0.481, ERVK13-1:0.481, PCOTH:0.481, ENSG00000280561:0.481, THRIL:0.481, HEATR3-AS1:0.480, ZDHHC20-IT1:0.480, PRKAR1B-AS1:0.480, ENSG00000259357:0.480, ENSG00000290045:0.480, LINC01106:0.480, ENSG00000270127:0.480, ENSG00000289981:0.480, PAPOLA-DT:0.480, ENSG00000287263:0.480, ENSG00000288823:0.480, COA6-AS1:0.479, ENSG00000254859:0.479, HK2-DT:0.479, RAB11B-AS1:0.479, ENSG00000289455:0.479, ENSG00000254639:0.479, ENSG00000232019:0.479, MAGEA6-DT:0.479, BCAN-AS1:0.478, ENSG00000268592:0.478, INO80D-AS1:0.478, ENSG00000231305:0.478, HAGLROS:0.478, DENND3-AS1:0.478, LINC01287:0.477, ENSG00000282393:0.477, ENSG00000261342:0.477, ENSG00000254721:0.477, ENSG00000230479:0.477, ENSG00000266976:0.477, ENSG00000268575:0.476, ENSG00000235852:0.476, ENSG00000261093:0.476, ENSG00000243960:0.476, SOX21-AS1:0.476, ENSG00000238279:0.476, ENSG00000273162:0.476, ENSG00000255306:0.476, ENSG00000248596:0.475, ENSG00000260005:0.475, ENSG00000289106:0.475, IDI2-AS1:0.475, ENSG00000274177:0.475, ENSG00000259185:0.474, ENSG00000287104:0.474, ENSG00000286367:0.474, RNF32-DT:0.474, TFIP11-DT:0.473, ENSG00000260899:0.473, ENSG00000261994:0.473, CYTOR:0.473, ENSG00000289006:0.473, ENSG00000272872:0.473, MRPL23-AS1:0.473, ENSG00000267244:0.472, LINC01806:0.472, ENSG00000278713:0.472, ENSG00000256250:0.472, LINC02604:0.471, DNAAF4-CCPG1:0.471, LINC02875:0.471, ENSG00000260289:0.470, ENSG00000271937:0.470, BBOX1-AS1:0.470, ENSG00000226706:0.470, ARHGAP27P1-BPTFP1-KPNA2P3:0.470, ENSG00000288933:0.470, ENSG00000260927:0.469, ENSG00000282685:0.469, ENTPD1-AS1:0.469, ENSG00000267216:0.469, ENSG00000214999:0.469, SNHG20:0.469, ENSG00000244151:0.469, ENSG00000277801:0.469, CYP4F26P:0.469, ENSG00000245025:0.469, ENSG00000282330:0.469
Epigenomics_Roadmap_HM_ChIP-seq	H3K27me3 Brain Mid Frontal Lobe	LDA Ensemble Test	0.707805	0.470777	0.418641	0.242928	PWRN2:0.929, ENSG00000253456:0.916, ENSG00000289107:0.909, CHN2-AS1:0.908, ENSG00000287081:0.908, ENSG00000286076:0.906, VSTM2B-DT:0.906, SRGAP3-AS2:0.904, LINC01127:0.900, LINC00494:0.900, ENSG00000270154:0.899, ENSG00000258909:0.898, LINC02250:0.896, ENSG00000289417:0.896, ENSG00000259805:0.895, ENSG00000255046:0.895, ENSG00000287283:0.895, GPM6A-DT:0.894, LINC01567:0.893, PWRN1:0.893, WASF3-AS1:0.893, SPATA13-AS1:0.893, ENSG00000281384:0.893, ENSG00000229717:0.893, ENSG00000287108:0.892, ENSG00000220256:0.892, ENSG00000286757:0.891, ITPR2-AS1:0.891, ENSG00000287433:0.891, ENSG00000286627:0.890, LINC01471:0.890, ENSG00000285261:0.888, ENSG00000286457:0.888, FGF14-IT1:0.887, ENSG00000285739:0.886, ALDH1L1-AS2:0.885, ENSG00000285841:0.885, TMEM51-AS2:0.883, ENSG00000261529:0.882, ENSG00000287343:0.881, ENSG00000261763:0.881, ENSG00000288800:0.881, ENSG00000288589:0.881, PRKCE-AS1:0.881, ENSG00000285892:0.879, ENSG00000272312:0.878, ENSG00000254864:0.877, MIR3976HG:0.877, ENSG00000289264:0.877, ENSG00000258752:0.877, ENSG00000287527:0.876, ENSG00000288584:0.875, ENSG00000232891:0.874, ENSG00000223642:0.874, ENSG00000276411:0.874, ENSG00000255580:0.874, CLYBL-AS2:0.873, ENSG00000280870:0.872, ENSG00000289533:0.872, NRAD1:0.872, ENSG00000288077:0.872, ENSG00000288700:0.871, CHL1-AS1:0.870, ENSG00000260071:0.869, ENSG00000287897:0.868, ENSG00000250371:0.868, ENSG00000203643:0.868, ENSG00000288002:0.868, LINC00332:0.867, ENSG00000280797:0.867, ENSG00000259528:0.867, ENSG00000248709:0.866, ENSG00000253925:0.866, ENSG00000260059:0.865, LINC00320:0.865, ZNRF3-IT1:0.864, ENSG00000260620:0.864, ENSG00000253924:0.864, ARNT2-DT:0.864, ENSG00000259341:0.863, ENSG00000241577:0.863, NUP93-DT:0.863, ENSG00000233783:0.863, LINC01981:0.863, DENND2B-AS1:0.862, ENSG00000288794:0.862, ENSG00000286438:0.861, ENSG00000269296:0.861, ENSG00000260515:0.860, LINC02024:0.860, ENSG00000278925:0.859, ENSG00000285564:0.859, ENSG00000280118:0.859, ENSG00000243179:0.859, ENSG00000229206:0.859, PDC-AS1:0.858, MAPK4:0.858, ENSG00000235020:0.858, ENSG00000285595:0.857, ENSG00000226599:0.857, ENSG00000228403:0.857, ENSG00000276772:0.857, ENSG00000282915:0.857, LINC01442:0.856, ENSG00000289576:0.856, CECR3:0.854, ENSG00000261451:0.854, ENSG00000286318:0.853, ENSG00000225885:0.853, ENSG00000225488:0.853, ENSG00000286256:0.853, PANTR1:0.852, ENSG00000253811:0.852, NLGN1-AS1:0.852, CFLAR-AS1:0.851, SRGAP3-AS3:0.851, ENSG00000271761:0.850, ENSG00000234943:0.850, ENSG00000285995:0.850, LARGE-AS1:0.850, ENSG00000289611:0.849, LINC02344:0.849, ENSG00000260064:0.849, FAM131B-AS1:0.848, ENSG00000287090:0.848, ENSG00000286894:0.848, NALF1-IT1:0.847, ENSG00000289930:0.847, ENSG00000282744:0.847, LINC01877:0.847, MIR217HG:0.846, ENSG00000287789:0.846, ENSG00000273792:0.846, ENSG00000263499:0.846, NAV2-AS3:0.846, ENSG00000289948:0.846, ENSG00000267919:0.845, ENSG00000205682:0.845, ENSG00000241231:0.845, ENSG00000286825:0.844, ENSG00000258490:0.844, ENSG00000251456:0.844, ENOX1-AS1:0.844, ENSG00000286470:0.843, ENSG00000269836:0.843, ENSG00000272918:0.843, ENSG00000265579:0.843, ENSG00000286723:0.843, ENSG00000287243:0.842, TTC9-DT:0.842, ENSG00000259336:0.842, ENSG00000275880:0.842, ENSG00000260198:0.841, ENSG00000289270:0.841, ENSG00000257438:0.841, ENSG00000289058:0.841, ENSG00000268390:0.840, ENSG00000267503:0.840, ENSG00000240499:0.840, ENSG00000287565:0.840, ENSG00000259097:0.839, ENSG00000276417:0.839, LINGO1-AS1:0.839, ENSG00000283183:0.839, ENSG00000258693:0.839, ENSG00000286762:0.839, ENSG00000280722:0.838, PARM1-AS1:0.838, ENSG00000275383:0.838, ENSG00000287135:0.838, ENSG00000224404:0.838, ENSG00000286998:0.838, TUSC7:0.838, ENSG00000249309:0.837, ENSG00000249412:0.837, PRICKLE2-AS3:0.837, ENSG00000259591:0.837, ENSG00000263895:0.837, ENSG00000249604:0.837, ENSG00000287400:0.837, LINC01621:0.837, ENSG00000289098:0.837, ENSG00000287690:0.836, ENSG00000282207:0.836, ENSG00000285667:0.836, LINC00652:0.836, ENSG00000254048:0.836, ENSG00000261003:0.835, ENSG00000260733:0.835, ENSG00000287840:0.835, LINC02443:0.835, GNAO1-DT:0.835, ENSG00000261168:0.835, ENSG00000266100:0.835, ENSG00000236106:0.834, ENSG00000230063:0.834, ENSG00000288719:0.834, ENSG00000289845:0.834, PWRN4:0.834, ENSG00000262966:0.834, PLCB1-IT1:0.834, ENSG00000272729:0.833, DDX3ILA1:0.833, ENSG00000288588:0.833, ENSG00000286776:0.832, FGF14-AS2:0.832, LINC01375:0.832, ENSG00000223829:0.831, ENSG00000287274:0.831, NAV2-AS5:0.831, ENSG00000263698:0.831, CPB2-AS1:0.831, ENSG00000289414:0.831, ENSG00000260495:0.831, ENSG00000249112:0.831, LINC01553:0.830, ENSG00000287573:0.830, PCBP3-AS1:0.830, ENSG00000206062:0.830, ENSG00000288849:0.830, ENSG00000287313:0.829, ENSG00000275390:0.829, ENSG00000269621:0.829, C21orf62-AS1:0.829, ENSG00000259175:0.829, NTM-AS1:0.829, CELF2-AS2:0.829, ENSG00000249787:0.829, ENSG00000254141:0.829, FER1L6-AS1:0.828, ENSG00000287623:0.828, ENSG00000256146:0.828, GCSIR:0.828, ENSG00000287141:0.828, ENSG00000286855:0.828, ENSG00000259720:0.828, ENSG00000272397:0.828, FAM242A:0.828, LINC02744:0.828, ENSG00000223991:0.828, CACNA2D3-AS1:0.828, ENSG00000285908:0.828, ENSG00000226957:0.827, ENSG00000258108:0.827, ENSG00000289572:0.827, KCNIP4-IT1:0.827, LINC01620:0.826, AHI1-DT:0.826, ENSG00000270016:0.826, ENSG00000264982:0.826, ENSG00000285778:0.826, ENSG00000289498:0.826, ENSG00000286695:0.826, ERC2-IT1:0.825, ENSG00000288749:0.825, ENSG00000287255:0.825, ENSG00000260206:0.825, LINC00486:0.824, ENSG00000287155:0.824, LINC01114:0.824, VLDLR-AS1:0.824, CADM1-AS1:0.824, HLCS-IT1:0.824, ENSG00000234206:0.824, EIF1B-AS1:0.823, ENSG00000286163:0.823, ENSG00000267393:0.823, ENSG00000235785:0.823, E2F5-DT:0.823, ENSG00000259203:0.823, POTEH-AS1:0.823, ENSG00000258561:0.823, FAM66C:0.823, ENSG00000289986:0.822, ENSG00000285675:0.822, ENSG00000234162:0.822, ENSG00000253177:0.822, ZNRF3-AS1:0.822, LHFPL3-AS1:0.822, ENSG00000275443:0.822, EMX2OS:0.822, ENSG00000227486:0.821, ENSG00000261837:0.821, ENSG00000255366:0.821, ENSG00000288932:0.821, ENSG00000279548:0.821, ENSG00000289020:0.821, ENSG00000249772:0.821, ENSG00000287094:0.821, ENSG00000281732:0.821, LINC02128:0.820, ENSG00000286585:0.820, RAI1-AS1:0.820, MLIP-AS1:0.820, ENSG00000288874:0.820, ENSG00000265484:0.820, ENSG00000285773:0.820, LNCPRESS1:0.820, ENSG00000279249:0.819, LINC01584:0.819, ENSG00000248100:0.819, LINC02003:0.819, ENSG00000275367:0.819, SMAD1-AS2:0.819, ENSG00000261329:0.819, LINC01544:0.818, ENSG00000269356:0.818, ENSG00000250863:0.818, ENSG00000268518:0.818, ENSG00000260029:0.818, TCF7L1-IT1:0.818, LINC02538:0.818, ENSG00000286525:0.818, ENSG00000287383:0.818, ENSG00000278462:0.817, TTTY14:0.817, ENSG00000248125:0.817, ENSG00000283417:0.817, DOCK4-AS1:0.817, ENSG00000203900:0.817, SNX10-AS1:0.817, ENSG00000254820:0.817, ENSG00000235066:0.817, ENSG00000289644:0.817, ENSG00000265625:0.816, LINC02227:0.816, LINC02292:0.816, ENSG00000286951:0.816, MIR124-2HG:0.816, DNAJC27-AS1:0.816, ENSG00000260288:0.816, ENSG00000289395:0.816, ENSG00000203335:0.816, ENSG00000261592:0.816, ENSG00000273293:0.816, ENSG00000226994:0.815, ENSG00000270171:0.815, ENSG00000249028:0.815, ENSG00000204684:0.815, ENSG00000285856:0.815, ENSG00000285347:0.815, ENSG00000285871:0.815, ENSG00000289610:0.815, ENSG00000286741:0.815, ENSG00000285540:0.815, ENSG00000286063:0.815, ENSG00000254092:0.815, ENSG00000254688:0.814, ENSG00000285924:0.814, ENSG00000257083:0.814, STARD13-IT1:0.814, ENSG00000285213:0.813, MAGI1-IT1:0.813, LINC01902:0.813, ENSG00000228408:0.813, ENSG00000270661:0.813, ENSG00000279726:0.813, LINC00404:0.813, ENSG00000285515:0.813, KCNH7-AS1:0.813, ENSG00000249258:0.813, ENSG00000286327:0.813, ENSG00000285734:0.812, LINC03025:0.812, ENSG00000269945:0.812, ENSG00000260171:0.812, ENSG00000253284:0.812, RORB-AS1:0.812, C5orf64:0.812, LINC02159:0.811, KHDRBS2-OT1:0.811, ENSG00000289445:0.811, ENSG00000228392:0.811, ENSG00000285103:0.811, LINC02177:0.811, ENSG00000287645:0.811, ENSG00000236510:0.811, MAGI1-AS1:0.811, ENSG00000260555:0.811, MIR219A2HG:0.810, ENSG00000240040:0.810, ENSG00000272372:0.810, ENSG00000278013:0.810, ENSG00000232986:0.810, ENSG00000258526:0.810, ENSG00000270139:0.810, MSRA-DT:0.810, ENSG00000226375:0.810, ENSG00000279652:0.810, ENSG00000288830:0.810, ENSG00000287096:0.810, ENSG00000289276:0.809, TCF4-AS1:0.809, CZIB-DT:0.809, ENSG00000287813:0.809, ENSG00000230960:0.809, ENSG00000279668:0.809, BIRC6-AS1:0.809, ENSG00000285644:0.809, ENSG00000287959:0.809, ENSG00000259359:0.809, ENSG00000287524:0.808, ENSG00000276888:0.808, ENSG00000272157:0.808, ENSG00000287508:0.808, SYBU-AS1:0.808, ENSG00000269353:0.808, ENSG00000283121:0.808, ENSG00000276030:0.807, ENSG00000289363:0.807, ENSG00000285582:0.807, ENSG00000237324:0.807, ENSG00000289008:0.807, ENSG00000289573:0.807, LINC02346:0.807, ENSG00000290107:0.807, NAMA:0.807, LINC00885:0.807, ENSG00000285636:0.807, OXR1-AS1:0.807, THRB-IT1:0.807, ENSG00000288992:0.806, ENSG00000258716:0.806, SILC1:0.806, ENSG00000273209:0.806, ENSG00000234026:0.806, ENSG00000286730:0.806, FAM66D:0.806, ENSG00000287121:0.806, ENSG00000232377:0.806, ENSG00000282690:0.805, ENSG00000251139:0.805, BAALC-AS2:0.805, ENSG00000234913:0.805, ST3GAL6-AS1:0.805, PCCA-AS1:0.805, DAB1-AS1:0.805, LINC01165:0.805, ENSG00000277152:0.805, ENSG00000273797:0.805, ENSG00000275830:0.805, ENSG00000256458:0.804, LINC01559:0.804, PLBD1-AS1:0.804, ENSG00000254653:0.804, ENSG00000285555:0.804, LINC00543:0.804, ENSG00000286402:0.804, ENSG00000229321:0.804, LINC02251:0.804, FAM66B:0.803, ENSG00000279217:0.803, ENSG00000254054:0.803, ENSG00000287556:0.803, ENSG00000267868:0.803, PACRG-AS1:0.803, ENSG00000242590:0.803, ENSG00000257284:0.803, LSAMP-AS1:0.803, ENSG00000283380:0.803, FAF1-AS1:0.803, ENSG00000287106:0.802, ENSG00000223944:0.802, ENSG00000287244:0.802, ENSG00000267506:0.802, ENSG00000224814:0.802, ENSG00000286985:0.802, ENSG00000204049:0.802, ENSG00000280384:0.802, ENSG00000251393:0.802, ENSG00000263096:0.801, LINC02359:0.801, LINC01844:0.801, CCDC13-AS1:0.801, TRAF3IP2-AS1:0.801, ENSG00000272944:0.801, DYNLL2-DT:0.801, LINC01988:0.801, LPP-AS1:0.801, ENSG00000288107:0.801, ENSG00000288832:0.800, ENSG00000261572:0.800, ENSG00000254538:0.800, ENSG00000285983:0.800, PDE6B-AS1:0.800, ENSG00000286429:0.800, ENSG00000232342:0.800, ENSG00000231102:0.800, ENSG00000254865:0.800, ENSG00000286635:0.800, MAST4-IT1:0.800, ARHGAP26-IT1:0.800, LINC02813:0.800, LINC02908:0.800, ENSG00000286068:0.799, ENSG00000269376:0.799, ENSG00000287370:0.799, LINC02176:0.799, ENSG00000259202:0.799, ENSG00000232930:0.799, ENSG00000235445:0.799, ENSG00000265316:0.798, ENSG00000253339:0.798, ENSG00000272137:0.798, FOXD3-AS1:0.798, PCDHB1-AS1:0.798, ENSG00000286154:0.798, ENSG00000237720:0.798, LINC02587:0.798, FAM66A:0.797, ENSG00000274002:0.797, MAPK10-AS1:0.797, ENSG00000273133:0.797, ENSG00000278012:0.797, ENSG00000287990:0.797, ENSG00000268416:0.797, SOX1-OT:0.797, ENSG00000254330:0.797, ENSG00000261449:0.797, ENSG00000274578:0.796, ENSG00000255565:0.796, ENSG00000261697:0.796, ENSG00000230826:0.796, ENSG00000287417:0.795, KIF5C-AS1:0.795, ENSG00000289069:0.795, ENSG00000259575:0.795, GNAO1-AS1:0.795, ENSG00000237654:0.795, ENSG00000272895:0.795, ENSG00000275620:0.795, ENSG00000286558:0.795, ENSG00000261544:0.795, ENSG00000271967:0.794, ENSG00000271980:0.794, ENSG00000256226:0.794, ENSG00000280030:0.794, ENSG00000272163:0.794, ENSG00000253125:0.794, ENSG00000286993:0.794, ENSG00000286539:0.793, ENSG00000287913:0.793, ENSG00000233651:0.793, ENSG00000269189:0.793, ENSG00000289976:0.793, ENSG00000236065:0.793, ENSG00000255216:0.793, ENSG00000289500:0.793, ENSG00000258928:0.792, LINC01612:0.792, ENSG00000241449:0.792, HPYR1:0.792, ENSG00000284624:0.792, ENSG00000227197:0.792, ENSG00000261293:0.792, ENSG00000287358:0.792, ENSG00000264754:0.792, ENSG00000286512:0.792, OPA1-AS1:0.792, ENSG00000273321:0.791, ENSG00000285095:0.791, ENSG00000287609:0.791, ENSG00000258010:0.791, ENSG00000289279:0.791, ENSG00000289351:0.791, ENSG00000287830:0.791, ENSG00000257880:0.790, DIO3OS:0.790, ENSG00000287189:0.790, ENSG00000230470:0.790, LINC01973:0.790, ENSG00000230001:0.790, ENSG00000269944:0.790, ENSG00000289321:0.790, LINC02018:0.790, BRWD1-AS2:0.790, ENSG00000288840:0.790, NECTIN4-AS1:0.790, ENSG00000289850:0.790, LINC00598:0.790, ENSG00000267563:0.789, ENSG00000286424:0.789, ENSG00000285828:0.789, ENSG00000289265:0.789, ENSG00000287668:0.789, ENSG00000229751:0.789, ENSG00000232693:0.789, ENSG00000235494:0.789, ENSG00000259294:0.788, ENSG00000269971:0.788, LINC01018:0.788, MACROD2-AS1:0.788, SEMA5A-AS1:0.788, ADGRB3-DT:0.788, ENSG00000286787:0.788, ENSG00000276266:0.788, ENSG00000286110:0.788, ENSG00000280395:0.788, LINC01515:0.787, ENSG00000268659:0.787, ENSG00000260661:0.787, ENSG00000259690:0.787, ENSG00000267890:0.787, ENSG00000250893:0.787, MIR4290HG:0.787, ENSG00000226530:0.787, ENSG00000235100:0.787, ENSG00000282503:0.787, LINC01473:0.787, ENSG00000226471:0.786, HNF1A-AS1:0.786, ENSG00000289323:0.786, ENSG00000289539:0.786, ENSG00000260664:0.786, CPEB1-AS1:0.786, ENSG00000254447:0.786, ENSG00000287129:0.786, ENSG00000279932:0.786, ENSG00000260564:0.786, LINC02696:0.786, ENSG00000289233:0.786, ENSG00000228174:0.785, ENSG00000253300:0.785, ENSG00000285621:0.785, ENSG00000285081:0.785, LINC00906:0.785, ENSG00000289433:0.785, LINC00461:0.785, ENSG00000258676:0.785, AQP4-AS1:0.785, ENSG00000279277:0.785, LINC02556:0.784, ENSG00000260859:0.784, ENSG00000254303:0.784, PSD2-AS1:0.784, GRM5-AS1:0.784, LINC00393:0.784, ENSG00000285627:0.784, ENSG00000248544:0.784, ENSG00000250723:0.784, ENSG00000286459:0.784, ENSG00000257657:0.783, ENSG00000250132:0.783, ENSG00000230303:0.783, ENSG00000287268:0.783, ENSG00000282022:0.783, ENSG00000259644:0.783, ENSG00000287480:0.783, ENSG00000260120:0.783, ENSG00000287831:0.783, ENSG00000266844:0.782, ENSG00000269050:0.782, ENSG00000267784:0.782, ENSG00000272702:0.782, LINC00391:0.782, ENSG00000285682:0.782, ENSG00000279006:0.782, ENSG00000287466:0.782, ENSG00000228804:0.782, ENSG00000285568:0.781, ENSG00000245059:0.781, ENSG00000250039:0.781, ENSG00000289551:0.781, ENSG00000275139:0.781, LINC02269:0.781, ENSG00000286979:0.781, LINC02949:0.781, CTNNA2-AS1:0.781, ENSG00000285948:0.780, ENSG00000287272:0.780, ENSG00000285553:0.780, ENSG00000278920:0.780, ENSG00000269694:0.780, ENSG00000233340:0.780, LINC02644:0.780, MARCHF10-DT:0.780, ENSG00000287427:0.780, LINC02857:0.780, FIGNL2-DT:0.780, LINC01354:0.779, ENSG00000235070:0.779, ENSG00000261436:0.779, ENSG00000257434:0.779, KRTAP5-AS1:0.779, ENSG00000237626:0.779, ENSG00000223528:0.779, ENSG00000259280:0.779, ENSG00000267694:0.779, ENSG00000287336:0.779, LINC02202:0.779, STX18-IT1:0.779, ENSG00000267313:0.779, ENSG00000290059:0.779, ENSG00000279738:0.779, ENSG00000124835:0.779, LINC01247:0.778, C4A-AS1:0.778, ENSG00000284672:0.778, ENSG00000233953:0.778, ENSG00000250955:0.778, LINC02487:0.777, ENSG00000275850:0.777, ENSG00000236372:0.777, PCA3:0.777, CT66:0.777, ENSG00000289251:0.777, ENSG00000254826:0.777, KCNMA1-AS1:0.777, ENSG00000284876:0.777, ENSG00000258035:0.777, ENSG00000177699:0.777, ENSG00000258455:0.777, ENSG00000265494:0.777, ENSG00000223462:0.776, ENSG00000240240:0.776, MSC-AS1:0.776, ENSG00000203325:0.776, ENSG00000232577:0.776, ENSG00000287489:0.776, ENSG00000258380:0.776, ENSG00000237689:0.776, ENSG00000263508:0.776, ENSG00000272672:0.776, ENSG00000289541:0.776, ENSG00000259925:0.776, TMEM252-DT:0.776, ENSG00000286145:0.776, LINC02440:0.776, LINC02921:0.776, ENSG00000272542:0.775, ENSG00000230908:0.775, ENSG00000274449:0.775, ENSG00000259915:0.775, CPEB2-DT:0.775, LINC01643:0.775, ENSG00000236390:0.775, LINC01748:0.775, ENSG00000227170:0.775, ENSG00000288557:0.775, ENSG00000267131:0.775, ENSG00000286638:0.775, ENSG00000273165:0.775, UMODL1-AS1:0.775, ENSG00000285851:0.775, ENSG00000268683:0.775, ENSG00000287066:0.775, LINC02295:0.775, LINC01205:0.775, ENSG00000234255:0.775, ENSG00000260392:0.775, ENSG00000287771:0.775, ENSG00000289308:0.775, DOCK9-AS1:0.774, ENSG00000262671:0.774, CDR1:0.774, ZSCAN5A-AS1:0.774, ENSG00000257711:0.774, ENSG00000287783:0.774, BSN-DT:0.774, ENSG00000267054:0.774, ENSG00000231533:0.774, ENSG00000254028:0.774, ENSG00000272650:0.774, ENSG00000276863:0.773, ENSG00000286813:0.773, NAV2-AS6:0.773, ENSG00000253116:0.773, ENSG00000241720:0.773, NR2F1-AS1:0.773, ENSG00000230815:0.773, ENSG00000240086:0.773, ENSG00000255790:0.773, ENSG00000286020:0.773, LINC01539:0.773, ENSG00000235979:0.773, ENSG00000288539:0.773, ENSG00000228835:0.773, ENSG00000288060:0.773, ENSG00000229025:0.772, LINC01712:0.772, THBS2-AS1:0.772, ENSG00000228697:0.772, ENSG00000288177:0.772, ENSG00000289934:0.772, ENSG00000259276:0.772, ENSG00000258580:0.772, ENSG00000279110:0.772, ENSG00000251487:0.772, ENSG00000285692:0.772, ENSG00000242795:0.772, ENSG00000288959:0.771, ENSG00000290022:0.771, ENSG00000253980:0.771, ENSG00000254263:0.771, MYO3B-AS1:0.771, ENSG00000266973:0.771, ENSG00000272154:0.771, ENSG00000262119:0.771, ENSG00000273035:0.771, ENSG00000264853:0.771, LINC00639:0.770, BACH1-AS1:0.770, ENSG00000287498:0.770, ENSG00000287516:0.770, ENSG00000257470:0.770, C4B-AS1:0.770, ENSG00000287629:0.770, ENSG00000287500:0.770, ENSG00000289399:0.770, PTPRG-AS1:0.770, PTPRT-DT:0.770, ENSG00000228423:0.770, ENSG00000273007:0.770, ENSG00000228741:0.769, NECTIN1-AS1:0.769, ENSG00000271714:0.769, ENSG00000263684:0.769, ANKRD44-IT1:0.769, PDZRN3-AS1:0.769, ENSG00000250032:0.769, ENSG00000285750:0.769, ENSG00000287663:0.769, ENSG00000269978:0.769, ZRANB2-DT:0.769, ENSG00000257279:0.769, GATA6-AS1:0.768, MAP7-AS1:0.768, SCTR-AS1:0.768, ENSG00000272563:0.768, ENSG00000286865:0.768, ENSG00000289581:0.768, ENSG00000244701:0.768, ENSG00000273901:0.768, ENSG00000287891:0.767, FRG1-DT:0.767, ENSG00000261012:0.767, MIR365BHG:0.767, LINC00596:0.767, ENSG00000286242:0.767, ENSG00000237387:0.767, ENSG00000259106:0.767, ENSG00000279636:0.767, ENSG00000261020:0.767, LINC02436:0.767, ENSG00000237927:0.766, ENSG00000253335:0.766, ENSG00000266456:0.766, ENSG00000288047:0.766, ENSG00000253269:0.766, ENSG00000243081:0.766, ENSG00000286553:0.766, ENSG00000270140:0.766, ENSG00000233339:0.766, ENSG00000286643:0.766, DLG2-AS2:0.766, ENSG00000251523:0.766, ENSG00000271771:0.766, MAPT-IT1:0.765, ENSG00000286867:0.765, ENSG00000258554:0.765, ENSG00000286205:0.765, ENSG00000257060:0.765, ENSG00000263501:0.765, LINC00928:0.765, LINC01906:0.765, ENSG00000287149:0.765, ENSG00000286790:0.765, ENSG00000272371:0.765, ENSG00000242880:0.765, ENSG00000235292:0.765, ENSG00000244278:0.765, ENSG00000236451:0.765, ENSG00000285633:0.764, ZFHX4-AS1:0.764, ENSG00000261043:0.764, TENM3-AS1:0.764, ENSG00000285276:0.764, ENSG00000258342:0.764, ENSG00000286062:0.764, ENSG00000273419:0.764, ENSG00000289480:0.764, LINC02244:0.764, ENSG00000288078:0.764, ENSG00000288537:0.764, CADM2-AS1:0.764, ENSG00000289755:0.764, LINC00992:0.763, ZNF516-AS1:0.763, LINC00309:0.763, ENSG00000260701:0.763, LINC02552:0.763, LINC02888:0.763, LINC01147:0.763, ASTN2-AS1:0.763, ENSG00000224819:0.763, ENSG00000249175:0.763, ENSG00000286833:0.763, ENSG00000259377:0.763, B3GAT1-DT:0.763, ENSG00000275672:0.763, ENSG00000262529:0.762, ENSG00000282685:0.762, ENSG00000289410:0.762, UQCRFS1-DT:0.762, ENSG00000286412:0.762, GPC1-AS1:0.762, DDR1-DT:0.762, HAGLR:0.762, ENSG00000286411:0.762, VWA8-AS1:0.762, CFAP44-AS1:0.762, ENSG00000286715:0.762, ENSG00000266598:0.761, ENSG00000226854:0.761, FAM3D-AS1:0.761, LINC00511:0.761, ENSG00000272479:0.761, ENSG00000286600:0.761, ENSG00000285578:0.761, ENSG00000285588:0.760, ENSG00000285744:0.760, LHX5-AS1:0.760, ENSG00000287667:0.760, DMXL1-DT:0.760, ENSG00000264914:0.760, ENSG00000287677:0.760, TPBGL-AS1:0.760, ENSG00000287205:0.760, ENSG00000179028:0.760, STX18-AS1:0.760, ENSG00000289061:0.760, LINC00589:0.760, ENSG00000231132:0.760, DCTN1-AS1:0.760, ENSG00000285701:0.760, ENSG00000251080:0.760, LINC01671:0.759, RAB17-DT:0.759, ENSG00000259163:0.759, FAM153B:0.759, TMEM220-AS1:0.759, ENSG00000250497:0.759, ENSG00000235522:0.759, ENSG00000259735:0.759, ENSG00000223754:0.759, ENSG00000286087:0.758, ENSG00000285980:0.758, ENSG00000288875:0.758, ENSG00000274591:0.758, ENSG00000289262:0.758, ENSG00000267651:0.758, ENSG00000258593:0.758, ENSG00000287985:0.758, PLCE1-AS2:0.758, ENSG00000234173:0.758, ENSG00000250069:0.758, LINC03010:0.758, ENSG00000279927:0.758, LINC00092:0.757, ENSG00000255599:0.757, ENSG00000285693:0.757, ENSG00000287197:0.757, TAT-AS1:0.757, ENSG00000289093:0.757, ENSG00000287269:0.757, ENSG00000289950:0.757, MCF2L-AS1:0.757, ENSG00000289040:0.757, ENSG00000261187:0.757, ENSG00000287109:0.757, ENSG00000228686:0.756, UST-AS1:0.756, ENSG00000243620:0.756, ENSG00000259649:0.756, ENSG00000261734:0.756, ENSG00000267886:0.756, ENSG00000276564:0.756, ENSG00000258400:0.756, ENSG00000286218:0.756, ENSG00000233850:0.756, ENSG00000281015:0.756, ENSG00000288925:0.756, ENSG00000290119:0.755, ENSG00000274400:0.755, LINC02282:0.755, PCDH10-DT:0.755, ENSG00000285685:0.755, SPTBN1-AS1:0.755, LINC01124:0.755, ENSG00000255750:0.755, ENSG00000287074:0.755, ENSG00000280660:0.755, FEZF1-AS1:0.755, FAM30A:0.755, ENSG00000259038:0.754, CASC17:0.754, ENSG00000287000:0.754, ENSG00000287756:0.754, ENSG00000224984:0.754, ENSG00000261633:0.754, ENSG00000286409:0.754, LINC01725:0.754, ENSG00000287105:0.754, FOXP1-IT1:0.754, ENSG00000267078:0.754, PRKAR2B-AS1:0.754, ENSG00000250258:0.754, ENSG00000290111:0.754, ENSG00000287613:0.754, ENSG00000259921:0.754, TMEM161B-DT:0.754, IRS4-AS1:0.754, ENSG00000284930:0.754, ENSG00000247925:0.753, ENSG00000228577:0.753, ENSG00000254060:0.753, ATP13A4-AS1:0.753, ENSG00000273838:0.753, ENSG00000278231:0.753, TSBP1-AS1:0.753, ENSG00000283757:0.753, ENSG00000287784:0.753, ENSG00000284692:0.753, ENSG00000285717:0.753, SEC24B-AS1:0.753, ENSG00000273805:0.753, ENSG00000289188:0.753, TCEAL3-AS1:0.753, ENSG00000268120:0.752, PDE11A-AS1:0.752, ENSG00000250698:0.752, BTBD3-AS1:0.752, ENSG00000267734:0.752, ADIPOQ-AS1:0.752, TMEM26-AS1:0.752, ENSG00000290118:0.752, LCAL1:0.752, ENSG00000289123:0.752, ENSG00000284708:0.752, ENSG00000182776:0.752, ENSG00000285684:0.752, ENSG00000259306:0.752, ENSG00000287099:0.752, ENSG00000261537:0.752, ENSG00000275431:0.752, ENSG00000259356:0.751, KIRREL3-AS2:0.751, CXXC4-AS1:0.751, SLIT3-AS1:0.751, LINC01832:0.751, ENSG00000274776:0.751, ENSG00000273381:0.751, AQP5-AS1:0.751, ENSG00000250950:0.751, ENSG00000246792:0.750, ENSG00000233635:0.750, ENSG00000286520:0.750, ENSG00000287757:0.750, AGK-DT:0.750, ENSG00000234136:0.750, ENSG00000246331:0.750, ENSG00000223884:0.750, ENSG00000287493:0.750, ENSG00000287180:0.750, ENSG00000282021:0.750, LINC01499:0.750, ENSG00000289458:0.750, ENSG00000277151:0.750, ENSG00000289237:0.750, ENSG00000272167:0.749, ENSG00000269997:0.749, ZBTB7C-AS1:0.749, ENSG00000274993:0.749, ENSG00000254607:0.749, LINC00967:0.749, ENSG00000290052:0.749, SYNPR-AS1:0.749, LINC02312:0.748, ENSG00000286934:0.748, LINC01737:0.748, LINC01564:0.748, ENSG00000289483:0.748, ENSG00000261120:0.748, ENSG00000264596:0.748, FRY-AS1:0.748, ENSG00000257563:0.748, ENSG00000203402:0.747, ENSG00000254314:0.747, ENSG00000251536:0.747, ENSG00000285688:0.747, LNX1-AS1:0.747, ENSG00000251423:0.747, ENSG00000289256:0.747, ENSG00000285263:0.747, ENSG00000235461:0.747, ENSG00000238272:0.747, ENSG00000280474:0.747, ENSG00000273305:0.747, ENSG00000284676:0.747, ENSG00000254177:0.746, LINC02950:0.746, ENSG00000237461:0.746, ENSG00000288073:0.746, ENSG00000286593:0.746, ENSG00000287578:0.746, ENSG00000289502:0.746, INSYN1-AS1:0.746, ENSG00000251034:0.746, PDK4-AS1:0.746, ENSG00000253112:0.746, ENSG00000261066:0.746, ENSG00000287525:0.746, ENSG00000287085:0.746, ENSG00000235779:0.746, ENSG00000259876:0.746, ENSG00000289937:0.746, ENSG00000287581:0.745, ENSG00000236883:0.745, ENSG00000257366:0.745, ENSG00000286418:0.745, ENSG00000237224:0.745, ENSG00000286891:0.745, ENSG00000261275:0.745, EPHA5-AS1:0.745, ENSG00000268496:0.745, ENSG00000258983:0.745, ENSG00000286645:0.745, ENSG00000287177:0.745, ENSG00000286997:0.745, ENSG00000219159:0.745, ENSG00000288797:0.745, ENSG00000257918:0.745, RMST:0.745, BICRA-AS1:0.745, ENSG00000287044:0.744, ENSG00000257522:0.744, ENSG00000289175:0.744, ENSG00000271969:0.744, LINC03013:0.744, PPM1B-DT:0.744, ENSG00000273765:0.744, LINC02038:0.744, ENSG00000261195:0.744, ENSG00000240207:0.744, ENSG00000287736:0.744, ENSG00000285639:0.744, ENSG00000287939:0.744, ENSG00000260194:0.743, ENSG00000237076:0.743, ENSG00000287011:0.743, ENSG00000275799:0.743, ENSG00000227712:0.743, ENSG00000260788:0.743, ENSG00000284647:0.743, ENSG00000282493:0.743, CYP2U1-AS1:0.743, ENSG00000280036:0.743, LINC01342:0.743, PICSAR:0.743, ENSG00000255537:0.743, ENSG00000267758:0.743, ITPK1-AS1:0.743, ENSG00000287818:0.743, ENSG00000286540:0.743, LGALSL-DT:0.743, LINC02270:0.743, LINC02774:0.743, ENSG00000248245:0.743, ENSG00000259274:0.742, ENSG00000254561:0.742, ENSG00000227579:0.742, ENSG00000288960:0.742, KCNH1-IT1:0.742, ENSG00000272406:0.742, LINC01878:0.742, ATG10-AS1:0.742, ENSG00000287481:0.742, LINC02966:0.741, ENSG00000282446:0.741, LINC01194:0.741, ENSG00000249695:0.741, PRKX-AS1:0.741, ENSG00000287195:0.741, ENSG00000270021:0.741, RABGAP1L-AS1:0.741, LINC01614:0.741, ENSG00000287957:0.741, ENSG00000254545:0.741, ENSG00000286316:0.741, ENSG00000286750:0.741, ZBTB20-AS5:0.741, ENSG00000254162:0.741, EMSLR:0.740, ENSG00000272254:0.740, MACC1-AS1:0.740, ENSG00000287594:0.740, ENSG00000285562:0.740, LINC00927:0.740, ENSG00000286577:0.740, UAP1-DT:0.740, ZNF793-AS1:0.740, TTLL1-AS1:0.740, DPP10-AS1:0.740, ENSG00000236948:0.740, LINC00499:0.740, ENSG00000275569:0.740, LINC01482:0.740, SIX3-AS1:0.740, ZNF652-AS1:0.740, ENSG00000285663:0.740, ENSG00000288032:0.740, ENSG00000285732:0.740, LINC00365:0.740, LINC02600:0.740, ENSG00000251187:0.739, DRAIC:0.739, ENSG00000285603:0.739, ENSG00000250250:0.739, ENSG00000279712:0.739, PSMD6-AS1:0.739, ENSG00000283001:0.739, ENSG00000275846:0.739, ENSG00000244260:0.739, PCAT14:0.739, ENSG00000232057:0.739, ENSG00000289971:0.739, ENSG00000286208:0.739, DLGAP1-AS5:0.739, LINC00687:0.739, ENSG00000260008:0.738, SLC26A4-AS1:0.738, ENSG00000249419:0.738, ENSG00000260744:0.738, ENSG00000260391:0.738, ENSG00000268472:0.738, SOX21-AS1:0.738, ENSG00000284974:0.738, ENSG00000260634:0.738, ENSG00000286463:0.737, NCKAP5-AS1:0.737, ENSG00000283897:0.737, DGCR5:0.737, ENSG00000253821:0.737, ENSG00000286647:0.737, LINC00838:0.737, ENSG00000286289:0.737, LINC01159:0.737, ENSG00000277534:0.737, ENSG00000287087:0.737, LINC01896:0.737, INTS6-AS1:0.737, ANKRD34C-AS1:0.737, ENSG00000263904:0.737, ENSG00000228923:0.736, LINC01561:0.736, ENSG00000261478:0.736, ZBTB20-AS3:0.736, LINC02207:0.736, ENSG00000276308:0.736, LINC02960:0.736, ENSG00000260756:0.736, ENSG00000232732:0.736, LINC01010:0.736, ENSG00000258443:0.736, ENSG00000233044:0.736, ALG14-AS1:0.736, ENSG00000286615:0.736, ENSG00000273367:0.735, LINC00951:0.735, ENSG00000261442:0.735, KRT7-AS:0.735, ENSG00000250230:0.735, ENSG00000288679:0.735, ENSG00000288821:0.735, ENSG00000289888:0.735, ENSG00000253586:0.735, LINC02827:0.735, MYLK-AS2:0.735, ENSG00000203635:0.735, ENSG00000270074:0.735, CYP4A22-AS1:0.735, ENSG00000281016:0.735, LINC01632:0.735, TXNDC12-AS1:0.735, ZNF790-AS1:0.735, LINC01288:0.734, ENSG00000287389:0.734, ENSG00000275155:0.734, ENSG00000249635:0.734, ENSG00000287857:0.734, ENSG00000288773:0.734, ENSG00000234915:0.734, ARHGEF7-AS2:0.734, LINC02788:0.734, LIN28B-AS1:0.734, ENSG00000275927:0.734, DAAM2-AS1:0.734, ENSG00000253671:0.734, ENSG00000225140:0.734, ENSG00000273011:0.734, ENSG00000255446:0.733, ENSG00000286714:0.733, ENSG00000229278:0.733, ENSG00000225311:0.733, ENSG00000229494:0.733, ENSG00000275465:0.733, LINC00390:0.733, ENSG00000231876:0.733, ENSG00000289632:0.733, ENSG00000257746:0.733, ENSG00000284839:0.733, ENSG00000230490:0.733, ENSG00000266985:0.733, ENSG00000286245:0.733, ENSG00000281954:0.733, CHL1-AS2:0.733, CKMT2-AS1:0.733, ENSG00000287330:0.733, ENSG00000261394:0.733, LINC02636:0.733, LINC01750:0.732, ENSG00000261267:0.732, ENSG00000287452:0.732, ENSG00000253361:0.732, ENSG00000223492:0.732, LINC01964:0.732, ENSG00000289436:0.732, ENSG00000271830:0.732, LINC02097:0.732, ENSG00000260926:0.732, ENSG00000203987:0.732, ENSG00000273796:0.732, ENSG00000290066:0.732, ENSG00000272321:0.732, CERNA1:0.731, ENSG00000247970:0.731, CADM3-AS1:0.731, ENSG00000259810:0.731, ENSG00000287231:0.731, ENSG00000290011:0.731, ENSG00000290040:0.731, SPAG16-DT:0.731, TTLL7-IT1:0.731, ENSG00000249955:0.731, ENSG00000260608:0.731, ENSG00000286108:0.731, ENSG00000284928:0.731, ENSG00000283662:0.731, ADARB2-AS1:0.730, ENSG00000289314:0.730, RRAGAP1-AS1:0.730, ENSG00000259977:0.730, ENSG00000258773:0.730, ENSG00000289297:0.730, ENSG00000273295:0.730, LIPC-AS1:0.730, MPC1-DT:0.730, ENSG00000273264:0.730, ST8SIA5-DT:0.730, ENSG00000248469:0.730, ENSG00000212663:0.730, SLC17A6-DT:0.730, ENSG00000229625:0.730, ENSG00000274598:0.730, ENSG00000203593:0.730, ENSG00000181123:0.729, ENSG00000288080:0.729, ENSG00000272079:0.729, ZNF567-DT:0.729, ENSG00000274507:0.729, ENSG00000287838:0.729, ENSG00000287822:0.729, ENSG00000281163:0.729, LINC02981:0.729, ENSG00000282221:0.729, USP12-AS1:0.729, LINC02555:0.729, ENSG00000289085:0.729, CACNA1C-AS4:0.729, ENSG00000288995:0.729, ENSG00000250282:0.728, MECOM-AS1:0.728, ENSG00000248206:0.728, ENSG00000286828:0.728, ENSG00000286497:0.728, ENSG00000263137:0.728, ENSG00000257947:0.728, ENSG00000262020:0.728, ENSG00000230684:0.728, ENSG00000287306:0.728, ENSG00000287013:0.728, ENSG00000282012:0.728, ENSG00000289983:0.728, ENSG00000258761:0.728, LARS2-AS1:0.728, ZBTB20-AS1:0.728, LINC02025:0.728, LINC01122:0.728, ENSG00000255945:0.727, ENSG00000279375:0.727, ENSG00000250267:0.727, ENSG00000254035:0.727, ENSG00000261369:0.727, CERS3-AS1:0.727, ENSG00000285758:0.727, CYYR1-AS1:0.727, ENSG00000260796:0.727, ENSG00000260586:0.727, MEIS1-AS2:0.727, MGAT3-AS1:0.727, ENSG00000274275:0.727, ENSG00000287060:0.727, ENSG00000233290:0.727, ENSG00000263680:0.726, ENSG00000289513:0.726, LINC02263:0.726, ENSG00000284726:0.726, ENSG00000287460:0.726, ENSG00000247416:0.726, P4HA2-AS1:0.726, ENSG00000284449:0.726, ENSG00000258807:0.726, ITPKB-AS1:0.726, ENSG00000280631:0.726, PLAC4:0.726, PRKAG2-AS2:0.726, ENSG00000285669:0.725, ENSG00000267755:0.725, ENSG00000264829:0.725, F10-AS1:0.725, LINC02913:0.725, ENSG00000272840:0.725, ENSG00000261273:0.725, ENSG00000288058:0.725, ENSG00000235902:0.725, ENSG00000270462:0.725, ENSG00000263316:0.725, ENSG00000283608:0.725, ENSG00000231703:0.725, ENSG00000289068:0.725, ENSG00000254556:0.725, LINC02747:0.725, NCAM1-AS1:0.725, RIC3-DT:0.725, ENSG00000264016:0.724, ENSG00000262223:0.724, ENSG00000235584:0.724, LINC01146:0.724, ENSG00000230898:0.724, ENSG00000285170:0.724, GMDS-DT:0.724, ENSG00000253872:0.724, FGF12-AS2:0.724, MFF-DT:0.724, ENSG00000264449:0.724, ENSG00000269935:0.724, ENSG00000286631:0.724, ENSG00000233760:0.724, ENSG00000259418:0.724, ENSG00000286159:0.724, ENSG00000229740:0.724, PFKP-DT:0.723, LINC01414:0.723, ENSG00000267466:0.723, ENSG00000228809:0.723, ENSG00000288897:0.723, ENSG00000287169:0.723, DLGAP1-AS4:0.723, HIPK1-AS1:0.723, ADAMTS16-DT:0.723, CNTNAP5-DT:0.723, LINC00323:0.723, ENSG00000236854:0.723, ENSG00000287886:0.723, ENSG00000272769:0.723, ENSG00000274265:0.723, LINC01763:0.723, ENSG00000273100:0.723, LINC02925:0.723, ENSG00000261116:0.723, ALDH1A3-AS1:0.723, ENSG00000249621:0.723, ENSG00000281582:0.723, LINC02895:0.723, ENSG00000276649:0.723, ENSG00000280241:0.722, ENSG00000269139:0.722, ENSG00000282304:0.722, ENSG00000286665:0.722, LINC01919:0.722, LINC00507:0.722, ENSG00000260647:0.722, ENSG00000270866:0.722, LINC00635:0.722, HEY2-AS1:0.721, ENSG00000261069:0.721, LINC01029:0.721, LINC02666:0.721, KANSL1L-AS1:0.721, ENSG00000204850:0.721, GREM1-AS1:0.721, LINC01780:0.721, ENSG00000272632:0.721, ENSG00000226276:0.721, ENSG00000284196:0.721, LINC01164:0.721, ENSG00000233519:0.720, ENSG00000289476:0.720, ENSG00000224541:0.720, MIR1915HG:0.720, ENSG00000234361:0.720, ENSG00000286071:0.720, ENSG00000269107:0.720, ENSG00000286348:0.720, ENSG00000272788:0.720, PACRG-AS3:0.720, ENSG00000288754:0.720, ENSG00000288776:0.720, BRWD1-AS1:0.720, ENSG00000287680:0.720, ENSG00000253573:0.720, ENSG00000257829:0.719, ENSG00000231329:0.719, SOX9-AS1:0.719, ENSG00000268926:0.719, ENSG00000275944:0.719, PRDM16-DT:0.719, GATA3-AS1:0.719, ENSG00000287235:0.719, ENSG00000288006:0.719, LINC01168:0.719, ENSG00000287448:0.719, ENSG00000271894:0.719, ENSG00000270035:0.718, CT62:0.718, ENSG00000274297:0.718, ENSG00000279068:0.718, ENSG00000257715:0.718, ENSG00000281195:0.718, ENSG00000270059:0.718, ENSG00000265113:0.718, LDLRAD4-AS1:0.718, KIF26B-AS1:0.718, ENSG00000250790:0.718, ENSG00000259269:0.718, ENSG00000241345:0.717, ENSG00000278518:0.717, ENSG00000272506:0.717, ENSG00000250280:0.717, CASC2:0.717, LINC01422:0.717, ENSG00000267328:0.717, ENSG00000
