## Supplementary Table 8 for "Multifaceted Representation of Genes via Deep Learning of Gene Expression Networks" (part 8 of 27)

### Sheet: lncRNA (continued)
Gene attr database	Classification class name	Classifier method	AUC of the classifier	Optimal threshold	FPR	FNR	Predictions
Epigenomics_Roadmap_HM_ChIP-seq	H3K27ac CD4+ CD25int CD127+ Tmem Primary Cells	LDA Ensemble Test	0.735913	0.487776	0.385094	0.23644	FGD5-AS1:0.812, ENSG00000289047:0.802, PXN-AS1:0.795, ENSG00000273784:0.779, RNF216P1:0.778, ENSG00000267745:0.776, ARRDC1-AS1:0.774, ENSG00000267317:0.769, AGAP2-AS1:0.765, LINC00857:0.763, PHF1:0.760, ENSG00000254531:0.759, CACTIN-AS1:0.757, LINC00294:0.756, A1BG-AS1:0.756, ZDHHC12-DT:0.755, CTBP1-DT:0.752, MAFG-DT:0.749, TMPO-AS1:0.749, ENSG00000224985:0.743, FAM225A:0.738, ENSG00000276077:0.738, GOLPH3-DT:0.732, FAM131B-AS2:0.731, ENSG00000271853:0.730, FBXL19-AS1:0.725, ENSG00000280195:0.724, EBLN3P:0.723, ENSG00000277067:0.722, PITPNA-AS1:0.718, ENSG00000258377:0.718, ENSG00000268030:0.715, ENSG00000273046:0.712, MIR22HG:0.709, ENSG00000288809:0.709, SNHG1:0.706, PRR34-AS1:0.702, ENSG00000257181:0.701, ENSG00000233937:0.700, PPP1R14B-AS1:0.700, SNHG29:0.700, PDCD6IP-DT:0.700, ENSG00000258634:0.700, DSCR8:0.699, ENSG00000271936:0.698, HSD17B1-AS1:0.698, CAPN15:0.697, SNHG4:0.697, ENSG00000289161:0.696, ENSG00000290082:0.695, BSG-AS1:0.695, MRPL20-AS1:0.693, ENSG00000188242:0.693, LINC01116:0.693, C2orf27A:0.693, CASC8:0.692, ENSG00000287086:0.692, LINC02381:0.692, ENSG00000260920:0.689, ENSG00000258017:0.687, ENSG00000275857:0.687, TNFRSF10A-DT:0.687, TMEM147-AS1:0.687, ENSG00000268403:0.686, ENSG00000286883:0.683, ENSG00000233223:0.683, LINC00339:0.682, FOXD2-AS1:0.679, ENSG00000273297:0.678, ENSG00000284707:0.677, ATP6AP1-DT:0.675, ENSG00000269243:0.674, LIMD1-AS1:0.674, THAP9-AS1:0.674, ENSG00000235288:0.673, MIR222HG:0.672, ANXA2R-OT1:0.672, HHLA3:0.672, ENSG00000257379:0.671, BISPR:0.671, MAP3K14:0.668, HCG11:0.668, CARD8-AS1:0.667, ENSG00000290032:0.667, LINC01234:0.666, LINC00958:0.666, ENSG00000230615:0.664, LINC00839:0.662, SNHG15:0.660, ENSG00000253102:0.660, PTOV1-AS2:0.659, ENSG00000234160:0.656, LINC02870:0.656, MED14OS:0.655, ENSG00000275496:0.655, ENSG00000288973:0.654, ASB16-AS1:0.654, ENSG00000269940:0.654, ENSG00000253645:0.654, SNHG7:0.654, ENSG00000264577:0.653, TNFRSF10A-AS1:0.652, ENSG00000289124:0.650, ENSG00000187951:0.649, ENSG00000261762:0.649, CD63-AS1:0.648, ENSG00000259605:0.648, ENSG00000250899:0.648, ENSG00000288905:0.647, ENSG00000261136:0.646, SNHG12:0.646, SLX1B-SULT1A4:0.646, FOXD1-AS1:0.646, ENSG00000259952:0.645, LINC00526:0.644, SNHG16:0.643, ENSG00000288851:0.642, CYTOR:0.642, ENSG00000267125:0.641, SMIM10L1:0.639, ENSG00000289562:0.638, ENSG00000288838:0.637, ENSG00000264578:0.637, ENSG00000268858:0.636, PPP1R35-AS1:0.636, ENSG00000259623:0.636, ENSG00000258924:0.635, STAG3L5P-PVRIG2P-PILRB:0.634, FOXN3-AS1:0.633, ENSG00000269604:0.632, ENSG00000262533:0.632, MAP3K4-AS1:0.632, LINC00623:0.631, ENSG00000273314:0.631, AFAP1-AS1:0.630, LINC00963:0.629, HOXA10-AS:0.628, ENSG00000286129:0.628, ENSG00000228830:0.627, MNX1-AS1:0.627, DGCR11:0.627, REPIN1-AS1:0.627, ENSG00000253174:0.626, ENSG00000255108:0.624, CHROMR:0.624, TRIM52-AS1:0.624, EML2-AS1:0.623, ENSG00000288953:0.621, ENSG00000287839:0.621, PAXIP1-AS2:0.620, ENSG00000278834:0.620, ENSG00000287097:0.618, ENSG00000287064:0.618, ZNF232-AS1:0.618, CDKN2B-AS1:0.617, ENSG00000255224:0.617, ENSG00000286388:0.616, LINC01670:0.616, ENSG00000266088:0.616, ENSG00000260927:0.616, SLX1A-SULT1A3:0.615, ENSG00000232019:0.614, C2orf74-DT:0.614, ZNF674-AS1:0.613, ENSG00000231305:0.613, ENSG00000260121:0.613, DGUOK-AS1:0.613, OVCH1-AS1:0.613, LBX2-AS1:0.613, FAM201A:0.612, TRIM8-DT:0.612, ENSG00000267007:0.611, ENSG00000289891:0.610, ENSG00000249602:0.609, ATF6-DT:0.609, GJD3-AS1:0.608, ENSG00000231864:0.608, ENSG00000286560:0.608, ENSG00000257086:0.607, ENSG00000266642:0.607, ENSG00000289575:0.607, VPS9D1-AS1:0.606, ENSG00000275180:0.606, ENSG00000289043:0.605, ENSG00000289291:0.605, ENSG00000271976:0.605, ENSG00000272831:0.605, ENSG00000266709:0.604, SAP30L-AS1:0.603, DPH5-DT:0.603, TARS1-DT:0.603, ENSG00000284879:0.603, ENSG00000214719:0.602, ENSG00000272153:0.602, ENSG00000203644:0.601, KRT10-AS1:0.601, ENSG00000255893:0.600, LINC01291:0.600, ENSG00000236255:0.600, ENSG00000259049:0.599, DUT-AS1:0.599, ENSG00000288961:0.598, SLC25A5-AS1:0.598, NUDT19-DT:0.597, LINP1:0.597, ENSG00000275719:0.596, ENSG00000258232:0.596, ENSG00000273175:0.596, MIR3667HG:0.595, ENSG00000278266:0.595, NOP14-AS1:0.595, ENSG00000232347:0.595, SLC22A18AS:0.593, ENSG00000285565:0.592, ENSG00000269910:0.592, SNHG21:0.592, MIR210HG:0.592, ENSG00000275582:0.591, BAIAP2-DT:0.591, RNF185-AS1:0.591, ENSG00000262160:0.590, ENSG00000273565:0.590, ZBED5-AS1:0.590, SYT15-AS1:0.590, CRIM1-DT:0.589, ENSG00000274434:0.588, ENSG00000241860:0.588, SFTA1P:0.588, WDR5B-DT:0.587, ENSG00000277283:0.587, LINC01709:0.587, ENSG00000275185:0.587, NKILA:0.586, FAM106A:0.586, ENSG00000283907:0.586, ENSG00000253200:0.585, ENSG00000289260:0.585, SH3RF3-AS1:0.585, MELTF-AS1:0.585, MAPKAPK5-AS1:0.584, TIRAP-AS1:0.584, ENSG00000230499:0.584, ENSG00000265474:0.584, ENSG00000285756:0.583, ENSG00000260196:0.583, NBR2:0.583, SCAT8:0.583, ENSG00000277511:0.582, ENSG00000285725:0.582, ENSG00000288933:0.581, ANKRD10-IT1:0.581, ENSG00000266469:0.581, HOXC-AS1:0.581, NORAD:0.581, ENSG00000272382:0.581, ENSG00000277879:0.581, ENSG00000288934:0.581, ENSG00000263165:0.580, ENSG00000242539:0.580, ENSG00000278769:0.580, LINC00707:0.579, LINC01419:0.579, FAM230C:0.579, TMEM109-DT:0.578, LOXL1-AS1:0.578, ENSG00000225335:0.578, ENSG00000248101:0.577, RNASEH1-DT:0.577, LINC01224:0.577, DCST1-AS1:0.576, DPP9-AS1:0.576, MZF1-AS1:0.576, CCDC183-AS1:0.576, C5orf38:0.576, SCAMP1-AS1:0.575, ENSG00000254910:0.575, ENSG00000238142:0.575, LINC02637:0.574, SMARCA5-AS1:0.574, ENSG00000273909:0.574, ENSG00000282907:0.573, ENSG00000238279:0.573, PSMB1:0.573, LINC01357:0.573, ENSG00000242588:0.572, ENSG00000287436:0.572, NUP50-DT:0.572, ENSG00000256028:0.571, NECTIN1-DT:0.571, MIR503HG:0.571, ENSG00000286177:0.570, ACAD9-DT:0.570, LINC01001:0.570, ENSG00000283103:0.570, ENSG00000272221:0.569, SUGT1P4-STRA6LP:0.569, LINC02846:0.569, RAB4A-AS1:0.569, SP2-DT:0.569, ENSG00000277969:0.569, ENSG00000250615:0.569, LINC00265:0.569, CABIN1:0.568, ENSG00000273192:0.568, ENSG00000259976:0.568, LINC01694:0.568, KLRK1-AS1:0.568, ENSG00000269973:0.568, ENSG00000288823:0.567, CDK6-AS1:0.567, LINC00482:0.567, FAM225B:0.567, HEIH:0.567, ST3GAL1-DT:0.566, ENSG00000264112:0.566, ENSG00000289154:0.566, SLC12A5-AS1:0.566, THAP7-AS1:0.566, ENSG00000259865:0.565, LINC02593:0.565, ZEB1-AS1:0.565, LINC00667:0.565, ENSG00000229047:0.564, OGFR-AS1:0.563, ENSG00000229953:0.563, ENSG00000243008:0.563, PHLDA1-AS1:0.563, ENSG00000290002:0.563, ENSG00000261790:0.562, MAGEA6-DT:0.562, LINC02615:0.562, ENSG00000287263:0.562, ENSG00000272913:0.562, LINC00942:0.562, ATP2A1-AS1:0.562, ENSG00000234147:0.561, ENSG00000256250:0.561, LINC02970:0.561, LINC02757:0.561, ENSG00000254400:0.560, KLF3-AS1:0.559, ENSG00000286067:0.558, NRAV:0.558, ENSG00000288856:0.558, CIRBP-AS1:0.557, ENSG00000256569:0.557, ENSG00000272173:0.557, XPC-AS1:0.557, ENSG00000285628:0.557, ENSG00000254559:0.557, WAC-AS1:0.557, USP27X-DT:0.556, ENSG00000093100:0.556, LINC02864:0.556, ENSG00000226332:0.556, TP73-AS3:0.556, ENSG00000262227:0.556, ENSG00000259185:0.555, ENSG00000272183:0.555, URB1-AS1:0.555, ENSG00000287168:0.555, TFAP2A-AS1:0.555, ENSG00000277991:0.555, ENSG00000261759:0.554, ENSG00000264545:0.554, ENSG00000286950:0.554, BBOX1-AS1:0.553, ENSG00000267244:0.553, EXOSC10-AS1:0.553, SLC9A3-AS1:0.552, LINC02035:0.552, ENTPD1-AS1:0.552, ENSG00000264207:0.552, ENSG00000286739:0.551, ENSG00000275632:0.551, ENSG00000263731:0.551, GUSBP11:0.551, ENSG00000289981:0.550, ENSG00000258317:0.550, ENSG00000272679:0.550, ZNF566-AS1:0.550, ENSG00000277476:0.550, ERICD:0.549, ENSG00000267288:0.549, ENSG00000242282:0.548, ENSG00000269958:0.548, ENSG00000262413:0.548, HOMER3-AS1:0.548, COA6-AS1:0.548, OIP5-AS1:0.547, ENSG00000276529:0.547, ENSG00000289407:0.547, PIK3CD-AS2:0.547, ENSG00000257222:0.547, TMEM132D-AS1:0.547, ENSG00000254682:0.547, ENSG00000288877:0.546, ZBTB11-AS1:0.546, PURPL:0.546, FAM215A:0.545, UBL7-DT:0.544, NUP153-AS1:0.544, ENSG00000273760:0.544, ENSG00000244151:0.544, ENSG00000289858:0.544, GATA2-AS1:0.543, ENSG00000267117:0.543, MHENCR:0.543, ENSG00000265401:0.543, SMIM15-AS1:0.543, SUGT1-DT:0.542, ENSG00000268575:0.542, MIR30DHG:0.542, ENSG00000253414:0.541, FMNL1-AS1:0.541, ENSG00000219410:0.541, ENSG00000255306:0.541, PYCARD-AS1:0.541, PRECSIT:0.541, ENSG00000273443:0.540, ENSG00000286104:0.540, STIM1-AS1:0.540, ENSG00000260917:0.540, HK2-DT:0.540, ENSG00000261094:0.540, DLEU2:0.540, ENSG00000289365:0.539, DANCR:0.538, ENSG00000257900:0.538, RNF32-DT:0.538, ENSG00000289006:0.537, LINC02724:0.537, LINC01963:0.537, ENSG00000286656:0.537, ENSG00000260289:0.537, ENSG00000184441:0.537, ENSG00000272599:0.537, H1-10-AS1:0.537, SNHG17:0.536, ENSG00000272405:0.536, ENSG00000289318:0.536, SNHG26:0.535, LINC02709:0.535, ENSG00000254859:0.535, ZDHHC20-IT1:0.534, CRNDE:0.534, ENSG00000269867:0.534, CCR5AS:0.534, ENSG00000288844:0.533, ENSG00000230149:0.533, ENSG00000251095:0.532, ENSG00000260877:0.531, ENSG00000204666:0.531, LINC02746:0.531, ENSG00000287967:0.531, ENSG00000204620:0.531, LINC02977:0.530, ENSG00000276170:0.530, ENSG00000260367:0.530, LINC00200:0.530, ENSG00000272851:0.530, ENSG00000289979:0.529, LINC00899:0.529, ENSG00000273162:0.529, SERTAD3-AS1:0.528, TMEM202-AS1:0.528, ERVK13-1:0.528, ENSG00000286161:0.528, ENSG00000260005:0.528, ENSG00000289455:0.528, ENSG00000248774:0.527, ENSG00000289750:0.527, ENSG00000226706:0.527, ENSG00000263823:0.527, ENSG00000288873:0.526, ENSG00000261786:0.526, ENSG00000261060:0.526, ENSG00000248636:0.526, ENSG00000254461:0.526, ENSG00000273489:0.525, LINC01560:0.525, ENSG00000267048:0.524, ENSG00000261613:0.524, SERTAD4-AS1:0.524, ENSG00000288833:0.524, ENSG00000223969:0.524, ENSG00000271816:0.524, ENSG00000263826:0.524, PLXNB3-AS1:0.524, CENATAC-DT:0.523, MIR34AHG:0.523, ENSG00000225721:0.523, LINC02693:0.523, ENSG00000267436:0.523, ENSG00000267260:0.522, ENSG00000248468:0.522, ENSG00000267523:0.522, PRKAR1B-AS1:0.522, ENSG00000271754:0.521, GAS6-AS1:0.521, ENSG00000289194:0.521, ENSG00000269937:0.521, ENSG00000284116:0.521, UBQLN1-AS1:0.521, FAM111A-DT:0.520, ENSG00000272512:0.520, ENSG00000272275:0.520, PPP1R12A-AS2:0.520, ENSG00000230479:0.519, ZNF503-AS2:0.519, ENSG00000271918:0.519, HOTAIRM1:0.519, ENSG00000274292:0.519, ENSG00000288304:0.518, ENSG00000254721:0.518, ENSG00000265393:0.518, ENSG00000283549:0.518, ENSG00000243960:0.518, STEAP1B-AS1:0.518, ENSG00000284829:0.518, ENSG00000289459:0.518, ENSG00000289952:0.517, CBR1-AS1:0.516, ENSG00000282788:0.516, ZFPM2-AS1:0.516, MALT1-AS1:0.516, ENSG00000272872:0.516, ENSG00000272468:0.515, ENSG00000260051:0.515, ENSG00000233461:0.515, ENSG00000260570:0.515, ENSG00000264772:0.514, ENSG00000253722:0.514, ENSG00000286835:0.514, LLPH-DT:0.514, CYP1B1-AS1:0.513, SMG7-AS1:0.513, ENSG00000273420:0.513, ENSG00000289975:0.513, ENSG00000285761:0.513, ENSG00000261798:0.513, LINC00944:0.513, FEZF1-AS1:0.513, ENSG00000253746:0.513, ENSG00000285649:0.513, ENSG00000273619:0.513, ENSG00000285139:0.513, ENSG00000260793:0.512, MIR4453HG:0.512, ENSG00000273485:0.512, ENSG00000248596:0.512, RPL30-AS1:0.512, ENSG00000230733:0.512, LINC00173:0.511, ENSG00000273179:0.511, ENSG00000270175:0.511, ASMTL-AS1:0.511, ENSG00000288827:0.511, MIR9-3HG:0.510, ENSG00000289293:0.510, ENSG00000287917:0.510, ENSG00000285864:0.510, ENSG00000231412:0.510, ENSG00000273199:0.509, MIF4GD-DT:0.509, ARHGAP5-AS1:0.509, DLEU1:0.509, ENSG00000267547:0.509, ENSG00000260000:0.509, ENSG00000272669:0.509, ENSG00000232063:0.509, PVT1:0.508, ENSG00000269481:0.508, ENSG00000280561:0.508, LINC01806:0.507, ENSG00000224698:0.507, ENSG00000228549:0.507, CLDN14-AS1:0.507, ENSG00000223837:0.507, ENSG00000290058:0.507, ENSG00000272540:0.507, AP1G2-AS1:0.507, ENSG00000231880:0.506, ENSG00000275764:0.506, ENSG00000266929:0.506, ENSG00000259115:0.506, ENSG00000278133:0.506, ENSG00000238122:0.505, ENSG00000275437:0.505, ENSG00000247934:0.505, ENSG00000261114:0.505, ENSG00000236453:0.505, ZFHX3-AS1:0.505, ENSG00000289843:0.505, ENSG00000197813:0.505, ENSG00000289444:0.505, CBLL1-AS1:0.505, ENSG00000256116:0.504, TMEM263-DT:0.504, ENSG00000248367:0.503, NIPBL-DT:0.503, ENSG00000261994:0.503, ENSG00000260588:0.503, PRDM6-AS1:0.503, DPY19L3-DT:0.503, SUGT1P4-STRA6LP-CCDC180:0.502, ENSG00000280206:0.502, ANXA2R-AS1:0.502, ENSG00000252690:0.502, ENSG00000287335:0.502, GLIPR1-AS1:0.501, ENSG00000285970:0.501, LINC02604:0.501, THRIL:0.501, LINC00987:0.501, ENSG00000288559:0.501, MIR1915HG:0.501, LINC00941:0.501, ENSG00000261270:0.501, ENSG00000260077:0.500, DUBR:0.500, MMP25-AS1:0.500, TRABD-AS1:0.500, MIR4435-2HG:0.500, ENSG00000277701:0.500, CEP192-DT:0.500, ENSG00000277801:0.499, ENSG00000288926:0.499, ENSG00000274333:0.499, LINC00920:0.499, ENSG00000268509:0.499, ADGRD1-AS1:0.499, LINC01775:0.499, ENSG00000267769:0.499, ENSG00000284048:0.498, ENSG00000269583:0.498, ENSG00000260772:0.498, ENSG00000270060:0.497, ENSG00000260257:0.497, ENSG00000242396:0.497, LINC01415:0.497, ENSG00000259357:0.497, ENSG00000260597:0.497, ENSG00000265678:0.497, ENSG00000250390:0.496, LINC02616:0.496, ENSG00000261067:0.496, LIPE-AS1:0.496, THY1-AS1:0.496, ENSG00000266976:0.496, ENSG00000282638:0.495, ZSWIM8-AS1:0.495, MAP3K2-DT:0.495, ENSG00000267062:0.495, ITGB2-AS1:0.495, HOTAIR:0.495, ENSG00000273226:0.495, ENSG00000267512:0.494, GASAL1:0.494, LIPT2-AS1:0.494, ENSG00000288012:0.494, PRRT3-AS1:0.494, LINC01128:0.493, LINC00392:0.493, EMSY-DT:0.493, ENSG00000289106:0.493, ENSG00000257681:0.493, ENSG00000255320:0.492, ZMPSTE24-DT:0.492, ENSG00000287104:0.492, PAXIP1-DT:0.492, BCAN-AS1:0.492, ENSG00000260803:0.491, LINC01583:0.491, LINC02878:0.491, ENSG00000289353:0.491, USP46-DT:0.491, ENSG00000280614:0.491, ENSG00000288254:0.490, ENSG00000281181:0.490, LINC02901:0.490, ENSG00000274943:0.490, ENSG00000288444:0.490, ENSG00000282189:0.490, ADIRF-AS1:0.489, ENSG00000258210:0.489, FAM242C:0.489, ENSG00000249456:0.489, ENSG00000254501:0.489, PAX8-AS1:0.489, ENSG00000275457:0.489, HOXC-AS2:0.488, ENSG00000287252:0.488, ENSG00000260874:0.488, ENSG00000269983:0.488, ENSG00000276672:0.488
Epigenomics_Roadmap_HM_ChIP-seq	H3K4me3 CD4+ CD25- Th Primary Cells	LDA Ensemble Test	0.727565	0.456995	0.426773	0.217048	LINC00857:0.855, AGAP2-AS1:0.828, LINC02381:0.822, ENSG00000273297:0.790, SNHG4:0.782, ENSG00000224985:0.768, ENSG00000271853:0.757, ENSG00000258377:0.757, PXN-AS1:0.756, FGD5-AS1:0.756, ENSG00000276077:0.753, ENSG00000289047:0.752, ENSG00000273784:0.751, ENSG00000277067:0.751, PPP1R14B-AS1:0.750, A1BG-AS1:0.749, SNHG29:0.748, MAFG-DT:0.745, FOXD1-AS1:0.745, PDCD6IP-DT:0.745, LINC01116:0.740, ENSG00000288905:0.738, ENSG00000261762:0.738, ENSG00000287086:0.732, HCG11:0.731, LINC00294:0.731, ENSG00000188242:0.730, ENSG00000269604:0.727, ENSG00000258017:0.726, FBXL19-AS1:0.725, ENSG00000267745:0.725, FAM225A:0.724, CTBP1-DT:0.723, EBLN3P:0.722, LIMD1-AS1:0.719, GOLPH3-DT:0.719, CD63-AS1:0.718, TMPO-AS1:0.718, ENSG00000290082:0.717, ATP6AP1-DT:0.716, ENSG00000275496:0.716, RNF216P1:0.714, LINC00839:0.712, HHLA3:0.711, ENSG00000235288:0.711, BSG-AS1:0.710, SNHG16:0.708, ENSG00000271936:0.707, ZDHHC12-DT:0.706, ARRDC1-AS1:0.706, FAM131B-AS2:0.706, ENSG00000261136:0.705, ENSG00000259605:0.703, ENSG00000273046:0.701, ENSG00000250899:0.701, ENSG00000258634:0.700, ENSG00000260920:0.697, ENSG00000259952:0.695, ENSG00000288809:0.693, C2orf27A:0.692, REPIN1-AS1:0.691, VPS9D1-AS1:0.687, LINC00958:0.686, CRIM1-DT:0.686, ENSG00000275180:0.685, TNFRSF10A-AS1:0.685, ENSG00000233223:0.685, STAG3L5P-PVRIG2P-PILRB:0.682, FOXD2-AS1:0.681, MNX1-AS1:0.680, SNHG15:0.679, LINC02693:0.677, CRNDE:0.676, MIR222HG:0.674, PITPNA-AS1:0.671, SNHG7:0.669, THY1-AS1:0.668, MIR503HG:0.668, ENSG00000289161:0.668, KRT10-AS1:0.668, ENSG00000262533:0.667, ENSG00000254531:0.666, TMEM147-AS1:0.664, TARS1-DT:0.663, SYT15-AS1:0.659, CACTIN-AS1:0.659, LINC00623:0.658, ENSG00000257181:0.657, ENSG00000230615:0.656, DSCR8:0.656, PRR34-AS1:0.656, ENSG00000259623:0.655, ENSG00000280195:0.654, ENSG00000288838:0.653, ENSG00000273565:0.651, ENSG00000286388:0.650, ENSG00000231864:0.649, ENSG00000286129:0.647, SNHG1:0.647, ENSG00000273314:0.647, MED14OS:0.647, ENSG00000268403:0.646, GJD3-AS1:0.645, LINC01234:0.645, SMIM10L1:0.644, ENSG00000234160:0.643, FAM201A:0.643, MAP3K4-AS1:0.641, LINC01291:0.640, LINC00963:0.640, SNHG21:0.640, PSMB1:0.639, MIR1915HG:0.639, PHF1:0.639, CAPN15:0.639, ENSG00000258924:0.638, LINC00339:0.636, OIP5-AS1:0.636, ENSG00000289124:0.635, ENSG00000278834:0.635, LINC00526:0.635, HSD17B1-AS1:0.633, NKILA:0.632, ENSG00000275719:0.631, URB1-AS1:0.630, LINC00707:0.630, ENSG00000267317:0.630, ZNF503-AS2:0.629, MRPL20-AS1:0.628, LINC01963:0.628, ENSG00000287839:0.627, ENSG00000255224:0.627, ENSG00000253102:0.627, ENSG00000286883:0.627, PURPL:0.627, FAM225B:0.627, ENSG00000278266:0.626, ENSG00000234147:0.625, ENSG00000287064:0.625, SLC22A18AS:0.625, LINC02864:0.625, TIRAP-AS1:0.625, ENSG00000264577:0.624, HOXA10-AS:0.623, ENSG00000259049:0.623, FOXN3-AS1:0.622, ENSG00000253200:0.621, ENSG00000284707:0.620, LINC01224:0.620, MIR34AHG:0.619, ENSG00000285756:0.618, ENSG00000287967:0.617, LINC02593:0.617, ENSG00000273175:0.616, THAP9-AS1:0.616, HOTAIRM1:0.616, ENSG00000272851:0.615, CDKN2B-AS1:0.615, ENSG00000288973:0.615, RNF185-AS1:0.614, TNFRSF10A-DT:0.613, ENSG00000266642:0.613, SLC25A5-AS1:0.613, ENSG00000093100:0.612, TFAP2A-AS1:0.612, LINC00667:0.612, ENSG00000269940:0.611, NECTIN1-DT:0.610, TENM3-AS1:0.610, ENSG00000272831:0.610, ENSG00000258232:0.610, ENSG00000287097:0.610, ENSG00000277283:0.609, LINC02870:0.609, SLC12A5-AS1:0.609, BISPR:0.608, ENSG00000289562:0.608, CDK6-AS1:0.607, ENSG00000233937:0.607, ENSG00000253414:0.606, LOXL1-AS1:0.606, EML2-AS1:0.605, CASC8:0.605, ENSG00000274434:0.605, MIR22HG:0.605, DCST1-AS1:0.604, ZNF674-AS1:0.603, NIPBL-DT:0.602, ENSG00000229953:0.602, ENSG00000266709:0.602, ENSG00000272913:0.601, CCDC183-AS1:0.601, ENSG00000286560:0.601, ENSG00000273909:0.600, NORAD:0.599, ENSG00000277991:0.599, LINP1:0.598, LNMICC:0.598, ENSG00000272183:0.598, ENSG00000282907:0.597, ENSG00000264578:0.597, ENSG00000288934:0.596, MIR210HG:0.596, SERTAD4-AS1:0.595, ENSG00000259985:0.595, ENSG00000258525:0.595, ENSG00000289891:0.595, ENSG00000255108:0.595, ENSG00000272872:0.593, SFTA1P:0.593, LBX2-AS1:0.592, HHIP-AS1:0.592, CEBPA-DT:0.592, ANXA2R-OT1:0.592, USP46-DT:0.590, ENSG00000287168:0.590, ATF6-DT:0.590, USP27X-DT:0.590, BAIAP2-DT:0.589, ENSG00000225335:0.589, ENSG00000289575:0.589, ENSG00000269243:0.589, TFIP11-DT:0.588, ENSG00000283907:0.588, ENSG00000247134:0.586, PAXIP1-AS2:0.586, HAGLROS:0.585, ENSG00000261790:0.585, SNHG12:0.585, ENSG00000260196:0.584, MELTF-AS1:0.584, ENSG00000261786:0.583, LINC01670:0.583, THRIL:0.582, HOXC-AS1:0.582, ENSG00000254682:0.582, ENSG00000269910:0.582, LINC00205:0.582, ENSG00000250615:0.582, ENSG00000268858:0.582, ENSG00000253174:0.581, ENSG00000265401:0.581, ATP2A1-AS1:0.581, ENSG00000272405:0.581, CARD8-AS1:0.581, WDR5B-DT:0.580, TRIM8-DT:0.580, THAP7-AS1:0.580, ENSG00000266088:0.579, MEIOB:0.579, HOTAIR:0.579, ENSG00000285628:0.579, ENSG00000276850:0.579, ENSG00000285725:0.578, WAC-AS1:0.578, ZNF232-AS1:0.578, ENSG00000288244:0.578, ZFPM2-AS1:0.578, ENSG00000287394:0.577, NRAV:0.577, ENSG00000187951:0.577, PCDHB1-AS1:0.577, ENSG00000288873:0.575, MAP3K14:0.574, PRDM6-AS1:0.574, GATA2-AS1:0.573, ENSG00000282788:0.573, C5orf38:0.572, ENSG00000277879:0.572, NUP50-DT:0.572, KCNJ5-AS1:0.570, ENSG00000264545:0.570, ENSG00000273184:0.570, ENSG00000285565:0.570, ENSG00000275857:0.569, ENSG00000236255:0.569, ENSG00000230699:0.569, ERICD:0.568, RAB4A-AS1:0.567, NOP14-AS1:0.567, CHROMR:0.567, ENSG00000268030:0.567, DUBR:0.567, ARHGAP5-AS1:0.566, ENSG00000272599:0.566, ENSG00000261759:0.566, EXOSC10-AS1:0.566, ENSG00000256569:0.565, ENSG00000289952:0.565, NBR2:0.565, LINC01315:0.564, ENSG00000271976:0.563, ENSG00000222032:0.562, ENSG00000270504:0.561, ENSG00000288849:0.561, ENSG00000254400:0.561, SLC9A3-AS1:0.561, LINC02035:0.560, C2orf74-DT:0.559, FEZF1-AS1:0.559, MIR3667HG:0.558, PPP1R35-AS1:0.558, SCAT8:0.558, STIM1-AS1:0.557, CABIN1:0.557, ENSG00000257086:0.557, ENSG00000289858:0.557, HEIH:0.556, ENSG00000289365:0.556, ENSG00000274333:0.555, ENSG00000214719:0.555, DANCR:0.555, SLX1B-SULT1A4:0.555, ENSG00000268049:0.554, ENSG00000288961:0.554, BBOX1-AS1:0.553, ENSG00000278769:0.553, ENSG00000203644:0.553, ENSG00000284879:0.553, LINC01357:0.552, DGCR11:0.552, ENSG00000261487:0.552, ENSG00000270175:0.552, SH3RF3-AS1:0.552, TMEM202-AS1:0.551, HILPDA-AS1:0.551, ENSG00000226332:0.551, ENSG00000289293:0.550, FAM106A:0.550, ENSG00000290032:0.550, ZEB1-AS1:0.550, LINC01976:0.550, ENSG00000288844:0.549, SUGT1P4-STRA6LP:0.548, ENSG00000267048:0.548, SP2-DT:0.548, ENSG00000260367:0.548, ENSG00000267125:0.548, CAMSAP1-DT:0.547, ENSG00000264207:0.547, FAM242C:0.546, ENSG00000267512:0.546, ENSG00000253645:0.546, ENSG00000289106:0.546, ENSG00000266929:0.546, CIRBP-AS1:0.545, NUDT19-DT:0.545, ENSG00000260228:0.545, ADIRF-AS1:0.545, ENSG00000242396:0.545, CENATAC-DT:0.545, ENSG00000249602:0.544, ENSG00000289043:0.544, ENSG00000260121:0.543, ENSG00000267216:0.543, GAS6-AS1:0.542, ENSG00000267260:0.542, DUT-AS1:0.541, LINC00265:0.541, MAGEA6-DT:0.540, ENSG00000272173:0.540, ENSG00000289291:0.540, MIR17HG:0.540, ENSG00000259976:0.539, EMSY-DT:0.538, ENSG00000273275:0.538, ENSG00000262198:0.538, PAPLN-AS1:0.538, ENSG00000286950:0.537, ENSG00000255182:0.537, ENSG00000272540:0.537, H1-10-AS1:0.537, MBTPS1-DT:0.537, LINC02746:0.536, ENSG00000273420:0.536, ENSG00000282189:0.536, ENSG00000242539:0.535, LINC01709:0.535, ENSG00000267601:0.535, ENSG00000255893:0.535, ASB16-AS1:0.535, FAM95A:0.535, ENSG00000277511:0.534, ENSG00000262160:0.533, LINC01605:0.533, ENSG00000288823:0.533, ENSG00000238279:0.533, SLX1A-SULT1A3:0.533, ENSG00000260927:0.532, ENSG00000289810:0.532, ENSG00000267062:0.532, ENSG00000257379:0.532, MIR4453HG:0.531, HOXC-AS2:0.531, MIR30DHG:0.531, ENSG00000231305:0.531, RGMB-AS1:0.531, ENSG00000284048:0.530, ENSG00000277969:0.530, ENSG00000289459:0.530, ENSG00000242282:0.530, BOLA3-DT:0.529, FAM230C:0.529, ENSG00000273162:0.529, ENSG00000288559:0.529, ENSG00000288933:0.529, LINC02970:0.529, ENSG00000228830:0.529, ENSG00000288851:0.529, ENSG00000253746:0.529, LINC01560:0.528, UBQLN1-AS1:0.528, ENSG00000259185:0.528, PHLDA1-AS1:0.527, ENSG00000252690:0.527, FMNL1-AS1:0.527, ENSG00000251095:0.526, LINC01806:0.526, LINC01106:0.526, ENSG00000283549:0.525, DGUOK-AS1:0.525, ENSG00000262413:0.525, ST3GAL1-DT:0.525, ENSG00000261798:0.525, ENSG00000272221:0.525, ENSG00000272679:0.525, LINC02615:0.525, MZF1-AS1:0.524, ENSG00000285722:0.524, ENSG00000273760:0.524, HOXA11-AS:0.524, ENSG00000288877:0.523, XPC-AS1:0.523, ENSG00000255306:0.523, MIR9-3HG:0.523, ENSG00000288827:0.523, ENSG00000254559:0.523, ENSG00000286078:0.523, ENSG00000249456:0.522, FAM111A-DT:0.521, ENSG00000254510:0.521, ENSG00000261613:0.521, ENSG00000248774:0.521, PYCARD-AS1:0.521, ENSG00000284116:0.521, ENSG00000289154:0.521, ENSG00000267886:0.521, OGFR-AS1:0.520, LINC02846:0.520, HK2-DT:0.520, DNAAF4-CCPG1:0.520, ENSG00000288885:0.519, ENSG00000277368:0.519, ENSG00000273485:0.519, ZNF566-AS1:0.519, SLC5A4-AS1:0.519, HAS2-AS1:0.518, KLRK1-AS1:0.518, ENSG00000269937:0.518, ENSG00000275202:0.517, ENSG00000289755:0.517, ENSG00000263165:0.517, ENSG00000247934:0.517, PTOV1-AS2:0.517, CASC9:0.517, ENSG00000270580:0.517, ENSG00000279232:0.517, ZFHX3-AS1:0.516, ZBED5-AS1:0.515, ENSG00000276170:0.515, ENSG00000258964:0.514, MAPKAPK5-AS1:0.514, LINC02747:0.514, ENSG00000224888:0.513, SUGT1-DT:0.513, HOXC13-AS:0.513, ENSG00000257900:0.512, SMG7-AS1:0.512, MALT1-AS1:0.512, NECTIN3-AS1:0.512, ENSG00000184441:0.511, LINC00896:0.511, ADGRD1-AS1:0.511, ENSG00000261994:0.510, ENSG00000289750:0.510, ENSG00000263731:0.510, ENSG00000272157:0.510, SMIM15-AS1:0.510, LINC00482:0.510, ENSG00000238142:0.510, ENSG00000277476:0.509, ENSG00000288856:0.509, ENSG00000248636:0.509, ENSG00000256802:0.509, LINC02506:0.509, ACAD9-DT:0.509, ENSG00000289006:0.509, OVCH1-AS1:0.509, COA6-AS1:0.509, ENSG00000272438:0.508, AP1G2-AS1:0.508, TMEM109-DT:0.508, ENSG00000272341:0.508, ENSG00000282393:0.508, SPATA3-AS1:0.507, ENSG00000260597:0.507, ENSG00000286739:0.507, ENSG00000290045:0.507, ENSG00000278730:0.506, C10orf55:0.506, ENSG00000275185:0.506, ENSG00000267727:0.506, ENSG00000254721:0.506, ENSG00000257270:0.505, ENSG00000265393:0.505, ENSG00000265474:0.505, ENSG00000236924:0.505, ENSG00000248468:0.505, GLIPR1-AS1:0.504, LINC00470:0.504, TMEM263-DT:0.504, ENSG00000289407:0.504, ENSG00000272447:0.504, LINC00847:0.504, ENSG00000259460:0.504, CYTOR:0.502, ENSG00000267288:0.502, ENSG00000263823:0.502, EPB41L4A-DT:0.502, ENSG00000282330:0.501, ZBTB11-AS1:0.501, SNHG17:0.501, LINC01694:0.500, ENSG00000287091:0.500, ENSG00000269176:0.500, ENSG00000260289:0.500, ENSG00000289979:0.500, ENSG00000264772:0.499, ENSG00000289318:0.499, INO80D-AS1:0.499, ENSG00000273443:0.499, CERS6-AS1:0.499, ENSG00000264112:0.499, ENSG00000276672:0.499, GPRC5D-AS1:0.499, ENSG00000273186:0.498, ENSG00000273066:0.498, ENSG00000290002:0.498, ENSG00000260000:0.497, FAM88F:0.497, ENSG00000262227:0.497, ENSG00000227496:0.497, ENSG00000227704:0.496, ENSG00000255301:0.496, ENSG00000289038:0.496, ENSG00000256250:0.495, FAM88B:0.495, ENSG00000277801:0.495, ENSG00000288304:0.495, DPP9-AS1:0.495, ENSG00000214999:0.495, LINC01096:0.495, ENSG00000263826:0.495, ENSG00000259115:0.495, ENSG00000289353:0.494, ENSG00000257681:0.494, PVT1:0.493, ENSG00000286367:0.493, ENSG00000282685:0.492, PPIC-AS1:0.492, MAPK4:0.492, ENSG00000263585:0.492, ENSG00000232347:0.492, LINC02166:0.492, LINC00944:0.492, ID2-AS1:0.492, ENSG00000289075:0.491, LINC00987:0.491, CYP1B1-AS1:0.491, ENSG00000260899:0.491, ENSG00000288062:0.491, STEAP1B-AS1:0.490, ENSG00000272769:0.490, ZFAND2A-DT:0.490, EXOC3-AS1:0.489, ENSG00000248596:0.489, ENSG00000230733:0.489, ENSG00000260772:0.489, ENSG00000278041:0.489, ENSG00000259357:0.489, PCCA-DT:0.489, ZMPSTE24-DT:0.489, ENSG00000286964:0.489, PARTICL:0.488, ENTPD1-AS1:0.487, PPP1R12A-AS2:0.487, CBR1-AS1:0.487, ENSG00000219410:0.487, ENSG00000227540:0.487, IPO9-AS1:0.486, LINC02977:0.486, FAM215A:0.486, CEP192-DT:0.486, RPL30-AS1:0.485, ENSG00000275765:0.485, ENSG00000230149:0.485, ENSG00000273014:0.485, TRIM52-AS1:0.485, ENSG00000290058:0.484, ENSG00000278878:0.483, ENSG00000254859:0.483, SMARCA5-AS1:0.483, ENSG00000256894:0.483, ELFN1-AS1:0.483, ENSG00000267117:0.483, TOX-DT:0.483, ENSG00000289065:0.483, ENSG00000230479:0.482, ENSG00000273619:0.482, PAXIP1-DT:0.482, ENSG00000288953:0.482, SLCO4A1-AS1:0.482, FUT8-AS1:0.482, LINC02984:0.482, ENSG00000261061:0.481, ENSG00000285278:0.481, ENSG00000270866:0.481, ENSG00000226644:0.481, ENSG00000267436:0.481, OTUD6B-AS1:0.481, ENSG00000285761:0.480, ENSG00000233728:0.480, MIR137HG:0.480, EPB41L4A-AS1:0.479, LINC01186:0.479, ENSG00000228549:0.479, UBL7-DT:0.479, ENSG00000260257:0.478, ENSG00000260805:0.478, ENSG00000289843:0.478, LNCTAM34A:0.478, GASAL1:0.478, PCAT7:0.477, CNN3-DT:0.477, PRRT3-AS1:0.477, ENSG00000269983:0.477, WASL-DT:0.477, NHSL1-AS1:0.477, TRABD-AS1:0.477, SNHG11:0.476, ENSG00000256364:0.476, ENSG00000222022:0.476, RFX5-AS1:0.476, FIRRE:0.476, ENSG00000288271:0.476, DPH5-DT:0.476, ENSG00000285608:0.475, ENSG00000229047:0.475, ERVK13-1:0.475, OGFRP1:0.475, HAGLR:0.475, ENSG00000265717:0.475, GCAWKR:0.475, EMSLR:0.475, LINC00960:0.475, SATB2-AS1:0.475, ENSG00000267257:0.474, FOXD3-AS1:0.474, APTR:0.474, ENSG00000289357:0.474, LINC01128:0.474, LINC02637:0.474, ENSG00000233461:0.474, LMNTD2-AS1:0.474, THBS3-AS1:0.474, LINC02802:0.474, ENSG00000272275:0.473, ENSG00000204620:0.473, ENSG00000266469:0.473, ENSG00000288398:0.473, MIR100HG:0.473, ABALON:0.472, ENSG00000284719:0.472, LINC01003:0.472, ENSG00000253616:0.472, LINC01547:0.472, LINC00920:0.472, ENSG00000261659:0.472, ENSG00000269958:0.471, HOXD-AS2:0.471, CBLL1-AS1:0.471, LINC02604:0.471, KIF23-AS1:0.471, ENSG00000289444:0.471, LINC00973:0.471, LINC01117:0.471, ENSG00000278202:0.470, ENSG00000272502:0.470, RNASEH1-DT:0.470, TP73-AS3:0.470, HOXA-AS3:0.470, TSPEAR-AS2:0.470, ENSG00000272512:0.470, LINC00997:0.470, ENSG00000286104:0.469, RAD21-AS1:0.469, DLEU2:0.469, ENSG00000260917:0.469, ENSG00000273343:0.469, DHRS4-AS1:0.469, ENSG00000249199:0.469, ENSG00000285970:0.468, ENSG00000285864:0.468, ENSG00000287787:0.468, TMEM44-AS2:0.468, ENSG00000254461:0.468, ENSG00000287335:0.468, ENSG00000284829:0.468, ENSG00000272267:0.468, LINC01287:0.468, ENSG00000274943:0.468, ENSG00000288612:0.468, ENSG00000274828:0.468, LINC00942:0.468, ENSG00000289515:0.467, BCAN-AS1:0.467, OXCT1-AS1:0.467, ENSG00000248927:0.467, ENSG00000275457:0.467, ENSG00000227741:0.467, LINC01415:0.466, ENSG00000268509:0.466, ENSG00000259802:0.466, ENSG00000277782:0.466, ENSG00000286381:0.466, LINC00649:0.466, ENSG00000272142:0.465, ENSG00000230499:0.465, WNT5A-AS1:0.465, ENSG00000258317:0.464, ENSG00000231412:0.464, ENSG00000260267:0.464, LINC02535:0.464, ENSG00000254873:0.464, PRKAG2-AS1:0.463, ENSG00000289981:0.463, SCAMP1-AS1:0.463, ENSG00000260877:0.462, PAPOLA-DT:0.462, ENSG00000283352:0.462, ENSG00000288833:0.462, ENSG00000259514:0.462, SERTAD3-AS1:0.462, HOXB-AS1:0.462, LIPT2-AS1:0.462, LINC01419:0.462, ENSG00000276131:0.461, C2CD4D-AS1:0.461, ZC3H12A-DT:0.461, ENSG00000289754:0.461, LINC01615:0.461, FOXP4-AS1:0.461, ENSG00000258210:0.461, ENSG00000273226:0.461, ENSG00000243960:0.461, ENSG00000289586:0.461, ENSG00000288797:0.460, ENSG00000286451:0.460, ENSG00000260978:0.460, ENSG00000288187:0.460, ENSG00000268592:0.460, ENSG00000287436:0.459, ENSG00000245025:0.459, ENSG00000275216:0.459, ENSG00000276075:0.459, ENSG00000289829:0.459, ENSG00000272153:0.459, ENSG00000266976:0.459, ENSG00000275807:0.459, ENSG00000269973:0.458, CCDC144NL-AS1:0.458, ENSG00000290033:0.458, GUSBP11:0.458, ATP6V0E2-AS1:0.458, ENSG00000286161:0.458, ENSG00000285599:0.457, LINC01270:0.457, HMGN3-AS1:0.457, LINC01123:0.457, ENSG00000259238:0.457, EPHA5-AS1:0.457, LINC00941:0.457
Epigenomics_Roadmap_HM_ChIP-seq	H3K27me3 CD8 Memory Primary Cells	LDA Ensemble Test	0.74386	0.493075	0.347208	0.274016	ENSG00000289107:0.951, PWRN2:0.948, LINC02250:0.945, ENSG00000287081:0.932, LINC01567:0.932, FGF14-IT1:0.928, LARGE-AS1:0.927, ENSG00000273792:0.927, ENSG00000288589:0.926, ENSG00000287343:0.924, ENSG00000289264:0.923, ENSG00000253456:0.920, ENSG00000270154:0.919, ENSG00000285841:0.919, ENSG00000234943:0.918, CELF2-AS2:0.914, ENSG00000276417:0.912, ENSG00000257438:0.911, ENSG00000258752:0.911, ENSG00000286457:0.909, ENSG00000287243:0.908, PRICKLE2-AS3:0.908, PDC-AS1:0.907, ENSG00000260198:0.906, ENSG00000286627:0.905, FGF14-AS2:0.904, ENSG00000235020:0.904, ENSG00000287283:0.904, ENSG00000259591:0.903, ENSG00000259575:0.903, ENSG00000287108:0.902, ENSG00000285892:0.902, ENSG00000233783:0.901, ENSG00000267503:0.901, ENSG00000229206:0.901, ENSG00000286894:0.901, LINC02024:0.900, ENSG00000288800:0.899, ENSG00000225488:0.899, ENSG00000253924:0.899, ITPR2-AS1:0.898, NRAD1:0.898, ENSG00000286318:0.898, CHN2-AS1:0.897, NAV2-AS5:0.897, ENSG00000261451:0.897, ENSG00000203643:0.896, MAGI1-IT1:0.896, ENSG00000255580:0.895, SRGAP3-AS2:0.894, DENND2B-AS1:0.894, NUP93-DT:0.893, WASF3-AS1:0.893, ENSG00000287433:0.893, ENSG00000249787:0.893, ENSG00000203335:0.892, ENSG00000261763:0.891, ENSG00000289270:0.891, MAGI1-AS1:0.891, ENSG00000241577:0.891, NLGN1-AS1:0.891, LINC00461:0.891, CHL1-AS1:0.891, TCF7L1-IT1:0.891, ENSG00000285739:0.890, ENSG00000259805:0.890, ENSG00000253925:0.889, ENSG00000289572:0.889, ENSG00000286855:0.889, ENSG00000259481:0.888, ENSG00000254141:0.885, ENSG00000286998:0.885, ENSG00000260733:0.884, LINC01621:0.884, SPTBN1-AS1:0.884, ENSG00000289533:0.882, ENSG00000232891:0.882, ENSG00000287897:0.882, ENSG00000275620:0.882, ENSG00000261529:0.882, ENSG00000260620:0.882, LINC02018:0.881, MIR3976HG:0.881, FAM242A:0.880, LNCPRESS1:0.880, ENSG00000203900:0.880, GPM6A-DT:0.879, MLIP-AS1:0.879, ENSG00000287813:0.879, ENSG00000253284:0.878, ENSG00000286951:0.878, ENSG00000272312:0.878, LINC00494:0.878, TENM3-AS1:0.877, ENSG00000269189:0.877, ENOX1-AS1:0.877, LINC00332:0.876, ENSG00000259336:0.875, LINC02443:0.875, ENSG00000267694:0.875, ZNRF3-IT1:0.875, ENSG00000259528:0.875, ENSG00000267919:0.875, ENSG00000283183:0.873, MAPK4:0.873, GNAO1-DT:0.873, SPATA13-AS1:0.873, ENSG00000251456:0.872, AHI1-DT:0.872, ENSG00000289008:0.872, LINC01442:0.872, LINC01877:0.871, ENSG00000260071:0.871, ALDH1L1-AS2:0.871, ENSG00000265579:0.871, ENSG00000276411:0.871, ENSG00000287268:0.870, ENSG00000229717:0.870, ENSG00000280118:0.870, ENSG00000223642:0.870, MIR124-2HG:0.869, ENSG00000285540:0.869, ENSG00000259203:0.869, ENSG00000286402:0.868, PWRN1:0.868, PRKCE-AS1:0.867, ENSG00000286776:0.866, SEMA5A-AS1:0.866, LINC01127:0.866, ENSG00000275367:0.866, VSTM2B-DT:0.866, NTM-AS1:0.865, CZIB-DT:0.865, CECR3:0.865, SRGAP3-AS3:0.865, ENSG00000260171:0.865, ENSG00000228392:0.864, ENSG00000230001:0.864, ERC2-IT1:0.864, ENSG00000270171:0.863, FER1L6-AS1:0.863, ENSG00000285595:0.863, EMX2OS:0.863, MAPK10-AS1:0.863, ENSG00000282915:0.862, ENSG00000253811:0.862, KIF5C-AS1:0.862, ENSG00000260288:0.862, ENSG00000258909:0.861, ENSG00000267393:0.861, NALF1-IT1:0.861, LINC00320:0.861, ANK2-AS1:0.861, PARM1-AS1:0.861, ENSG00000283417:0.861, ENSG00000288749:0.861, ENSG00000288588:0.861, FGF12-AS2:0.860, C21orf62-AS1:0.860, ENSG00000286635:0.860, ENSG00000223528:0.860, MACROD2-AS1:0.860, THRB-IT1:0.859, ENSG00000269353:0.859, ENSG00000226599:0.859, ENSG00000275383:0.859, HPYR1:0.858, DLG2-AS2:0.858, ENSG00000286757:0.857, ENSG00000269836:0.857, ENSG00000280797:0.857, ENSG00000268518:0.856, VLDLR-AS1:0.856, ENSG00000287690:0.856, ENSG00000288794:0.856, ENSG00000231132:0.856, ENSG00000259720:0.856, ENSG00000279548:0.855, ENSG00000287565:0.855, ENSG00000288584:0.855, ENSG00000240499:0.855, CACNA1C-AS4:0.855, ENSG00000279006:0.854, DOCK4-AS1:0.854, ENSG00000228403:0.854, ENSG00000268390:0.854, ENSG00000269296:0.854, LINC01473:0.853, ENSG00000287623:0.853, ENSG00000274578:0.852, ENSG00000260555:0.852, LINC01544:0.852, ENSG00000229321:0.852, ENSG00000223991:0.852, ENSG00000268659:0.852, LINC01114:0.852, GATA6-AS1:0.851, TTTY14:0.851, ENSG00000258716:0.851, ENSG00000285582:0.850, TPBGL-AS1:0.850, ENSG00000283662:0.849, LINC00404:0.849, GNAO1-AS1:0.849, LINC01844:0.849, ENSG00000289040:0.849, ENSG00000205682:0.848, DYNLL2-DT:0.848, EIF1B-AS1:0.848, ENSG00000285778:0.848, LINC01902:0.848, ENSG00000223944:0.847, ENSG00000227486:0.847, ENSG00000260120:0.847, ENSG00000285924:0.846, ENSG00000280870:0.846, ENSG00000256146:0.846, ENSG00000235785:0.846, ENSG00000257083:0.846, ENSG00000258526:0.845, FAM66C:0.845, ENSG00000287508:0.845, ENSG00000289632:0.845, ENSG00000289321:0.844, ENSG00000275880:0.843, ENSG00000267784:0.843, LINC02176:0.843, ENSG00000289175:0.842, ARNT2-DT:0.842, ENSG00000260495:0.842, ENSG00000258108:0.842, TMEM51-AS2:0.842, ENSG00000263698:0.842, ENSG00000261020:0.841, ENSG00000289363:0.841, ENSG00000287274:0.840, ENSG00000253335:0.840, ENSG00000286076:0.840, LINC01750:0.840, ENSG00000267054:0.839, TUSC7:0.839, ENSG00000286438:0.839, ENSG00000230303:0.839, ENSG00000288849:0.839, ENSG00000287613:0.839, NECTIN1-AS1:0.838, ENSG00000285667:0.838, CADM1-AS1:0.838, ENSG00000269356:0.838, ENSG00000275850:0.838, ENSG00000259175:0.838, ENSG00000224819:0.838, ENSG00000289845:0.837, ENSG00000286730:0.837, ENSG00000260859:0.837, PDZRN3-AS1:0.837, ENSG00000260515:0.837, ENSG00000285564:0.836, ENSG00000235494:0.836, ENSG00000235100:0.836, ENSG00000272137:0.836, ENSG00000286327:0.836, ENSG00000262529:0.835, ENSG00000225885:0.835, CPEB2-DT:0.835, ENSG00000289279:0.835, ENSG00000286110:0.834, PANTR1:0.834, ENSG00000206062:0.834, LINC01471:0.834, ENSG00000275139:0.833, ENSG00000261837:0.833, ENSG00000249604:0.833, ENSG00000285773:0.833, SLIT3-AS1:0.833, ENSG00000287527:0.833, ENSG00000288830:0.832, ENSG00000231616:0.832, LNX1-AS1:0.832, ENSG00000276772:0.832, ENSG00000284672:0.832, ENSG00000287840:0.832, ENSG00000287066:0.832, ENSG00000236390:0.832, ENSG00000286993:0.831, ENSG00000254330:0.831, ENSG00000285555:0.831, KCNIP4-IT1:0.830, LINC02344:0.830, SOX1-OT:0.830, ENSG00000287524:0.830, ENSG00000279652:0.830, FAM66A:0.830, PDK4-AS1:0.830, ENSG00000279249:0.830, ENSG00000263499:0.830, ENSG00000236106:0.829, KRT7-AS:0.829, ENSG00000237654:0.829, ENSG00000288077:0.828, ENSG00000287096:0.828, ENSG00000258693:0.828, MSRA-DT:0.828, STX18-AS1:0.828, TTLL7-IT1:0.828, ENSG00000287000:0.828, ENSG00000250371:0.828, ENSG00000250280:0.828, ZBTB20-AS1:0.828, ENSG00000258380:0.827, ENSG00000289500:0.827, ENSG00000226994:0.827, ENSG00000270661:0.827, ENSG00000287667:0.827, ENSG00000287370:0.827, LINC02097:0.826, ENSG00000267136:0.826, FAM66D:0.826, PDE6B-AS1:0.825, ENSG00000285871:0.825, ENSG00000255046:0.825, LINC00486:0.825, LINC00596:0.825, ENSG00000279668:0.825, ENSG00000282744:0.825, STARD13-IT1:0.824, ENSG00000287830:0.824, ENSG00000289449:0.824, CPEB1-AS1:0.824, ENSG00000253177:0.824, ENSG00000248100:0.824, ENSG00000286068:0.824, ENSG00000275443:0.823, ENSG00000241231:0.823, ENSG00000289498:0.823, ENSG00000288932:0.823, LINC00927:0.822, ENSG00000258593:0.822, ENSG00000287789:0.822, KCNH7-AS1:0.822, CLYBL-AS2:0.822, ENSG00000287891:0.822, PWRN4:0.821, ENSG00000258983:0.821, PLCB1-IT1:0.821, ENSG00000287900:0.820, LINC01018:0.820, LINC02696:0.820, ENSG00000276888:0.820, ENSG00000288177:0.820, ENSG00000267868:0.819, ENSG00000288992:0.819, PCDHB1-AS1:0.819, PACRG-AS1:0.819, ENSG00000289308:0.818, ENSG00000248671:0.818, ENSG00000280660:0.818, ENSG00000285636:0.818, ENSG00000224404:0.818, ENSG00000286512:0.818, ENSG00000280030:0.818, ENSG00000242795:0.817, ENSG00000268416:0.817, ENSG00000229494:0.817, ENSG00000224814:0.817, LINC01725:0.817, ENSG00000261572:0.817, CACNA2D3-AS1:0.817, ENSG00000286154:0.817, ENSG00000254826:0.816, ENSG00000286723:0.816, LINC01981:0.816, MSC-AS1:0.816, ENSG00000229751:0.815, POTEH-AS1:0.815, ENSG00000261633:0.815, ENSG00000260701:0.815, ENSG00000274893:0.815, ENSG00000281732:0.815, ZRANB2-DT:0.814, ENSG00000289950:0.814, FRG1-DT:0.814, ENSG00000255366:0.814, ENSG00000260029:0.814, NCKAP5-AS1:0.814, VSTM2A-OT1:0.814, ENSG00000286412:0.814, ENSG00000285980:0.814, E2F5-DT:0.813, ENSG00000230815:0.813, SMAD1-AS2:0.813, ENSG00000262119:0.813, ENSG00000265484:0.813, LINC01584:0.812, ENSG00000257180:0.812, ENSG00000254447:0.812, ENSG00000285644:0.812, ENSG00000289098:0.812, ENSG00000286539:0.812, MAST4-IT1:0.812, ENSG00000258561:0.811, ENSG00000289986:0.811, ENSG00000286787:0.811, ENSG00000262966:0.811, ENSG00000279217:0.811, ENSG00000260391:0.810, ENSG00000285261:0.810, ENSG00000279932:0.810, ENSG00000287109:0.810, ENSG00000269694:0.810, LINC02636:0.810, ENSG00000269935:0.810, DIO3OS:0.809, NECTIN4-AS1:0.809, ENSG00000234206:0.809, SYBU-AS1:0.809, ENSG00000260194:0.809, ENSG00000270059:0.809, ENSG00000287466:0.809, ENSG00000232693:0.809, DCTN1-AS1:0.809, SHANK2-AS1:0.808, ENSG00000270139:0.808, ENSG00000203987:0.808, ENSG00000254561:0.808, ENSG00000237076:0.808, ENSG00000259097:0.808, ENSG00000287400:0.808, ENSG00000235461:0.808, ENSG00000287272:0.808, ENSG00000287498:0.808, LINC02282:0.808, LINC00652:0.807, ENSG00000255216:0.807, SNHG14:0.807, ZBTB7C-AS1:0.807, PBX1-AS1:0.807, ENSG00000235584:0.806, ENSG00000259644:0.806, ENSG00000289414:0.806, ENSG00000273305:0.806, ENSG00000265316:0.806, ENSG00000260788:0.806, CDR1:0.806, ENSG00000285856:0.806, ENSG00000251187:0.806, ENSG00000286593:0.806, JAKMIP2-AS1:0.806, ENSG00000272840:0.805, ENSG00000289611:0.805, ENSG00000233651:0.805, ENSG00000263501:0.805, ENSG00000289644:0.805, ENSG00000288719:0.805, ADGRB3-DT:0.805, ENSG00000285553:0.804, ENSG00000258010:0.804, ENSG00000248709:0.804, ENSG00000259532:0.803, CPB2-AS1:0.803, ENSG00000231703:0.803, ENSG00000287771:0.803, ENSG00000264982:0.803, ENSG00000260008:0.803, ENSG00000275390:0.802, ENSG00000266598:0.802, ENSG00000272157:0.802, ENSG00000274449:0.802, KRTAP5-AS1:0.802, ENSG00000282022:0.802, ENSG00000285103:0.802, ENSG00000272918:0.802, LINC02346:0.801, ENSG00000124835:0.801, ENSG00000277954:0.800, ENSG00000273035:0.800, LINC01559:0.800, NAV2-AS3:0.800, ENSG00000272729:0.800, ENSG00000273209:0.800, ENSG00000235070:0.800, ENSG00000286459:0.800, ENSG00000279467:0.800, ENSG00000267313:0.800, LINC01553:0.800, ZNF497-AS1:0.800, ENSG00000271894:0.799, ENSG00000228174:0.799, ENSG00000286463:0.799, FAM230B:0.799, ENSG00000251048:0.799, ENSG00000228351:0.799, ENSG00000260664:0.799, ENSG00000232342:0.799, LINC02244:0.799, ENSG00000233635:0.799, ENSG00000289020:0.799, ENSG00000203325:0.799, ENSG00000264513:0.798, LINC01712:0.798, ENSG00000257434:0.798, ENSG00000286985:0.798, ENSG00000197815:0.798, ENSG00000254688:0.798, ENSG00000253872:0.798, ENSG00000250699:0.798, ENSG00000289323:0.798, ENSG00000259871:0.797, ENSG00000272163:0.797, LINC01375:0.797, ENSG00000278920:0.797, ENSG00000287011:0.797, ENSG00000281180:0.797, ENSG00000286424:0.797, ENSG00000255565:0.797, ENSG00000230063:0.797, ENSG00000288840:0.796, LINC02619:0.796, ENSG00000226375:0.796, ENSG00000236372:0.796, ENSG00000249419:0.796, ENSG00000259106:0.796, ENSG00000264596:0.796, ENSG00000249258:0.796, ENSG00000261293:0.795, ENSG00000285908:0.795, RMST:0.795, HAGLR:0.795, ENSG00000235292:0.795, ENSG00000289395:0.795, ENSG00000285347:0.794, ENSG00000246792:0.794, ENSG00000274995:0.794, ENSG00000249412:0.794, ENSG00000270021:0.794, ENSG00000286934:0.794, ENSG00000251536:0.793, ENSG00000286451:0.793, ENSG00000285885:0.793, ENSG00000253116:0.793, CXXC4-AS1:0.793, ENSG00000280395:0.793, ENSG00000255945:0.793, ENSG00000286020:0.793, ENSG00000248544:0.792, ENSG00000286553:0.792, ENSG00000269883:0.792, ENSG00000289983:0.792, FOXD3-AS1:0.792, ENSG00000267651:0.792, ZBTB20-AS2:0.792, ENSG00000232930:0.792, ENSG00000251423:0.792, ENSG00000227170:0.792, ENSG00000257880:0.791, ENSG00000254568:0.791, ENSG00000250955:0.791, MIR365BHG:0.791, ENSG00000279277:0.791, LINC01515:0.791, R3HDML-AS1:0.791, KCNMA1-AS1:0.790, ENSG00000256458:0.790, ENSG00000268683:0.790, BTBD3-AS1:0.789, LINC01919:0.789, LINC00632:0.789, CFAP44-AS1:0.789, ENSG00000279738:0.789, ENSG00000282057:0.788, ENSG00000243179:0.788, ENSG00000250258:0.788, ENSG00000273007:0.788, ENSG00000286600:0.788, ENSG00000260059:0.788, ENSG00000286540:0.788, LINC01194:0.788, ENSG00000280384:0.787, ENSG00000230470:0.787, ENSG00000278925:0.787, CT66:0.787, ENSG00000286470:0.787, ENSG00000286867:0.787, EPHA5-AS1:0.787, ENSG00000285276:0.787, ENSG00000237689:0.787, ENSG00000289058:0.786, ENSG00000274265:0.786, ENSG00000236451:0.786, ENSG00000283638:0.786, ENSG00000257711:0.786, ENSG00000256226:0.786, ENSG00000235902:0.786, FAM66B:0.786, MARCHF10-DT:0.785, ENSG00000241449:0.785, ENSG00000273797:0.785, ENSG00000267506:0.785, LINC02177:0.785, RAI1-AS1:0.785, ENSG00000290107:0.785, ENSG00000237387:0.785, ENSG00000285701:0.785, ENSG00000234913:0.785, LINC02925:0.785, DMXL1-DT:0.785, ENSG00000286979:0.784, ENSG00000289850:0.784, ENSG00000286596:0.784, ENSG00000288467:0.784, ENSG00000286558:0.784, DPP10-AS1:0.784, ENSG00000287129:0.784, LINC02436:0.784, ENSG00000285095:0.784, RAPGEF4-AS1:0.784, MYO3B-AS1:0.784, ENSG00000251615:0.784, ENSG00000285995:0.783, ENSG00000279068:0.783, ENSG00000278462:0.783, ENSG00000269950:0.783, LINC00928:0.783, ENSG00000227733:0.782, ENSG00000287573:0.782, ENSG00000235445:0.782, USP12-AS1:0.782, ENSG00000284676:0.782, ENSG00000274002:0.782, ENSG00000286497:0.782, LINC02587:0.782, ENSG00000220256:0.782, CTNNA2-AS1:0.782, ENSG00000287336:0.782, ENSG00000285918:0.782, LINC02744:0.782, ENSG00000231102:0.781, MYLK-AS2:0.781, ENSG00000269978:0.781, LINC02013:0.781, ENSG00000287990:0.781, ENSG00000286643:0.781, PCA3:0.781, ENSG00000250863:0.781, ENSG00000287269:0.780, ENSG00000226409:0.780, ENSG00000288107:0.780, ENSG00000287556:0.780, ENSG00000281384:0.780, ATP13A4-AS1:0.780, ENSG00000267328:0.780, MPC1-DT:0.780, OXR1-AS1:0.780, ENSG00000269945:0.779, ENSG00000251139:0.779, ENSG00000287668:0.779, ENSG00000250698:0.779, ENSG00000242590:0.779, LINC01166:0.779, THBS2-AS1:0.779, LINC00967:0.778, ENSG00000232057:0.778, ENSG00000287135:0.778, CFLAR-AS1:0.778, ENSG00000248125:0.778, ADAMTS16-DT:0.778, SCTR-AS1:0.778, ENSG00000289265:0.778, DANT1:0.778, ENSG00000254048:0.778, ENSG00000254303:0.777, ENSG00000227496:0.777, LINC01737:0.777, CASC17:0.777, ENSG00000287493:0.777, ENSG00000237174:0.777, ENSG00000272154:0.777, TMEM161B-DT:0.776, LINC02269:0.776, DDX3ILA1:0.776, SORBS2-AS1:0.776, ENSG00000237461:0.776, ENSG00000234026:0.775, ENSG00000226957:0.775, LINC02644:0.775, ENSG00000289013:0.775, ENSG00000225689:0.775, ENSG00000261195:0.775, ENSG00000237720:0.775, GPC1-AS1:0.775, ENSG00000257284:0.775, THY1-AS1:0.774, ENSG00000261436:0.774, ENSG00000282048:0.774, ENSG00000287106:0.774, ENSG00000230894:0.774, ENSG00000285734:0.774, ENSG00000267650:0.774, ENSG00000273264:0.774, FIGNL2-DT:0.774, ENSG00000236510:0.774, ENSG00000264914:0.774, ENSG00000264449:0.774, CADM3-AS1:0.773, ENSG00000244278:0.773, LINC01878:0.773, ENSG00000249112:0.773, ENSG00000224984:0.773, ENSG00000278936:0.773, ENSG00000259276:0.773, ASTN2-AS1:0.773, ENSG00000259810:0.772, ENSG00000286631:0.772, UQCRFS1-DT:0.772, ENSG00000261043:0.772, ENSG00000289399:0.772, ENSG00000287500:0.772, ENSG00000230684:0.772, ENSG00000259269:0.772, ENSG00000279151:0.771, ENSG00000284708:0.771, RORB-AS1:0.771, ENSG00000263895:0.771, ENSG00000230782:0.771, ENSG00000272479:0.771, TCEAL3-AS1:0.771, ENSG00000259274:0.771, PLCE1-AS2:0.771, ENSG00000286335:0.770, ENSG00000243081:0.770, TMEM26-AS1:0.770, ENSG00000272563:0.770, ENSG00000281954:0.770, LINC01620:0.770, ENSG00000289628:0.770, ENSG00000267637:0.769, ENSG00000267890:0.769, LUARIS:0.769, ENSG00000226854:0.769, ARHGEF7-AS2:0.769, ENSG00000267529:0.769, ENSG00000257470:0.768, SMCR5:0.768, ENSG00000276030:0.768, ENSG00000289930:0.768, ENSG00000288557:0.768, ENSG00000288832:0.768, ENSG00000289069:0.768, ENSG00000286429:0.768, ENSG00000285983:0.768, ENSG00000287645:0.768, ENSG00000286865:0.768, ENSG00000288002:0.767, ENSG00000244464:0.767, ENSG00000237224:0.767, MAPT-IT1:0.767, LINC02025:0.767, ENSG00000279927:0.767, ENSG00000260586:0.767, ENSG00000288776:0.767, ENSG00000261329:0.767, ENSG00000274080:0.767, ENSG00000287836:0.767, ENSG00000286145:0.767, IQCJ-SCHIP1-AS1:0.767, LINC01354:0.767, ENSG00000267563:0.767, ENSG00000235066:0.767, ENSG00000266985:0.766, ENSG00000235522:0.766, GMDS-DT:0.765, ENSG00000237588:0.765, ENSG00000289436:0.765, ENSG00000261012:0.765, ENSG00000259587:0.765, ENSG00000262671:0.765, ENSG00000261069:0.765, ENSG00000259418:0.765, ENSG00000249028:0.765, ENSG00000286208:0.765, LINC01484:0.765, LINC00622:0.765, ENSG00000254653:0.765, LINC01124:0.764, ENSG00000287834:0.764, ENSG00000237324:0.764, ZNF793-AS1:0.764, ENSG00000288537:0.764, LINC00391:0.764, ENSG00000285717:0.764, ENSG00000266456:0.764, ENSG00000249318:0.764, TSHZ3-AS1:0.764, ENSG00000259280:0.763, ENSG00000288959:0.763, ENSG00000234352:0.763, ENSG00000256564:0.763, LINC01290:0.763, ENSG00000244701:0.763, ENSG00000271980:0.763, LINC00885:0.763, ENSG00000261168:0.763, ENSG00000286585:0.763, ENSG00000271806:0.763, ENSG00000287383:0.763, ENSG00000287460:0.762, ENSG00000253125:0.762, ARHGAP26-IT1:0.762, ENSG00000250267:0.762, ENSG00000257279:0.762, ENSG00000258782:0.762, ENSG00000286062:0.762, ZBTB20-AS5:0.762, ENSG00000285675:0.762, ENSG00000261544:0.762, ENSG00000286411:0.761, FOXP1-IT1:0.761, ENSG00000254864:0.761, HLCS-IT1:0.761, KHDRBS2-OT1:0.761, NCAM1-AS1:0.761, SLIT3-AS2:0.761, ENSG00000264754:0.761, ENSG00000271714:0.761, LINGO1-AS1:0.761, ENSG00000290118:0.761, PTPRG-AS1:0.761, AQP4-AS1:0.761, ENSG00000289233:0.761, LINC02558:0.761, ENSG00000230922:0.760, KIRREL3-AS2:0.760, ENSG00000273381:0.760, ENSG00000241345:0.760, CNTNAP5-DT:0.760, ENSG00000223492:0.760, ENSG00000283757:0.760, ENSG00000258676:0.760, ENSG00000285692:0.759, ENSG00000269068:0.759, DGCR5:0.759, ENSG00000289178:0.759, LINC02359:0.759, ENSG00000234162:0.759, ENSG00000248206:0.759, ENSG00000274441:0.759, ENSG00000232577:0.759, ENSG00000259598:0.759, ENSG00000269376:0.758, LINC00543:0.758, UST-AS1:0.758, ENSG00000287094:0.758, ENSG00000287784:0.758, LINC03013:0.758, MFF-DT:0.758, ENSG00000237498:0.758, LINC01632:0.757, LINC01847:0.757, ENSG00000235979:0.757, ENSG00000287085:0.757, ENSG00000259447:0.757, LINC00261:0.757, ENSG00000275672:0.757, ENSG00000259202:0.757, ENSG00000179028:0.757, ENSG00000290092:0.757, LINC02950:0.757, ENSG00000253339:0.757, ENSG00000260926:0.756, CCDC13-AS1:0.756, ENSG00000277152:0.756, ENSG00000230490:0.756, ENSG00000287380:0.755, ENSG00000285684:0.755, ENSG00000228923:0.755, ENSG00000272769:0.755, ENSG00000251171:0.755, ENSG00000259294:0.755, NR2F1-AS1:0.755, ENSG00000288075:0.755, LINC02788:0.754, ENSG00000287619:0.754, ENSG00000289576:0.754, LINC02894:0.754, ENSG00000285750:0.754, ENSG00000289551:0.754, CYYR1-AS1:0.754, ENSG00000272702:0.754, ANKRD44-IT1:0.754, ENSG00000272167:0.754, ENSG00000270504:0.754, LINC02921:0.754, ENSG00000289971:0.753, ENSG00000236854:0.753, ENSG00000260661:0.753, ENSG00000260064:0.753, ENSG00000289128:0.753, ENSG00000290011:0.753, LINC01539:0.753, ENSG00000287044:0.753, ENSG00000263684:0.753, ENSG00000285945:0.753, ENSG00000182776:0.753, ENSG00000266100:0.753, LINC02600:0.753, ENSG00000258928:0.753, ENSG00000286825:0.753, ENSG00000254865:0.753, ENSG00000284624:0.753, ENSG00000272895:0.752, ENSG00000286762:0.752, ENSG00000288078:0.752, ENSG00000278915:0.752, ENSG00000253300:0.752, ENSG00000285940:0.752, PSMG3-AS1:0.752, LINC01165:0.752, ENSG00000284974:0.752, ENSG00000259654:0.752, LINC01564:0.752, ENSG00000226471:0.751, LINC02949:0.751, ENSG00000249199:0.751, ENSG00000284523:0.751, ENSG00000260392:0.751, LINC01832:0.751, ENSG00000289445:0.751, ENSG00000272397:0.751, DANT2:0.750, LINC02747:0.750, PRKAR2B-AS1:0.750, LSAMP-AS1:0.750, LDLRAD4-AS1:0.750, ENSG00000273165:0.750, ENSG00000286846:0.750, PCBP3-AS1:0.750, ENSG00000289480:0.749, ENSG00000287141:0.749, C4A-AS1:0.749, ENSG00000285191:0.749, BSN-DT:0.749, ZNF652-AS1:0.749, ENSG00000253406:0.749, LINC02857:0.749, INSYN1-AS1:0.748, LINC01205:0.748, CADM2-AS1:0.748, LINC02232:0.748, ENSG00000272079:0.748, SLC24A3-AS1:0.748, ENSG00000249621:0.748, ENSG00000272542:0.748, ENSG00000249609:0.748, ENSG00000278840:0.748, ADAMTS9-AS1:0.748, CHL1-AS2:0.748, ENSG00000269155:0.748, LINC01414:0.748, SPAG16-DT:0.748, ENSG00000258035:0.747, ENSG00000289541:0.747, ENSG00000259690:0.747, LINC00574:0.747, LINC00390:0.747, ENSG00000259163:0.747, ENSG00000260786:0.747, ENSG00000225303:0.747, ENSG00000273901:0.746, ENSG00000251487:0.746, ENSG00000249175:0.746, ENSG00000281016:0.746, ENSG00000284876:0.746, ENSG00000229116:0.746, PACRG-AS3:0.746, ENSG00000285648:0.746, ENSG00000287087:0.746, PCCA-AS1:0.746, ENSG00000233953:0.746, ENSG00000289502:0.746, ENSG00000275216:0.746, ENSG00000256101:0.746, ENSG00000240086:0.745, MIR4290HG:0.745, DNAJC27-AS1:0.745, ENSG00000253980:0.745, ENSG00000270035:0.745, ZFHX4-AS1:0.745, ENSG00000277526:0.745, LMCD1-AS1:0.745, ENSG00000255250:0.745, ENSG00000286163:0.745, LINC01315:0.745, C4B-AS1:0.745, ENSG00000272254:0.745, ENSG00000241599:0.745, ENSG00000271771:0.745, MEIS1-AS2:0.744, HEXD-IT1:0.744, ENSG00000289513:0.744, ENSG00000229588:0.744, ENSG00000285515:0.744, ENSG00000259370:0.744, ENSG00000282503:0.744, ENSG00000254820:0.744, ENSG00000267815:0.744, ENSG00000270953:0.744, FAM131B-AS1:0.744, GRM5-AS1:0.744, ENSG00000282685:0.744, ENSG00000287679:0.744, KCNH1-IT1:0.744, DDR1-DT:0.744, LINC02754:0.744, ENSG00000275830:0.744, ENSG00000243620:0.744, ENSG00000285213:0.744, ENSG00000271917:0.743, ENSG00000272372:0.743, ENSG00000287389:0.743, ENSG00000286525:0.743, ARHGEF26-AS1:0.743, ENSG00000232377:0.743, ENSG00000279458:0.743, SNX10-AS1:0.743, ENSG00000254092:0.743, SYNPR-AS1:0.742, ENSG00000261592:0.742, DAB1-AS1:0.742, C5orf64:0.742, ENSG00000270071:0.742, ENSG00000288947:0.742, ENSG00000266573:0.742, ENSG00000259341:0.742, ENSG00000233340:0.742, ENSG00000257947:0.741, ENSG00000261734:0.741, GCSIR:0.741, ENSG00000237705:0.741, LINC01164:0.741, ENSG00000287818:0.741, ENSG00000290119:0.740, ENSG00000223393:0.740, ENSG00000258400:0.740, ENSG00000255176:0.740, ENSG00000288895:0.740, ENSG00000223884:0.740, LINC00393:0.740, LINC02666:0.740, ENSG00000253932:0.740, ENSG00000287845:0.740, LINC03031:0.740, HSPA12A-AS1:0.740, ENSG00000274776:0.739, ENSG00000285821:0.739, ENSG00000275431:0.739, ENSG00000286741:0.739, ENSG00000271830:0.739, ENSG00000250250:0.739, ENSG00000287609:0.739, ENSG00000225421:0.739, ENSG00000250132:0.739, ENSG00000269621:0.738, PSD2-AS1:0.738, ENSG00000286997:0.738, ENSG00000285679:0.738, ENSG00000264853:0.738, LINC02607:0.738, ZNRF3-AS1:0.737, ENSG00000263904:0.737, ENSG00000285633:0.737, ADIPOQ-AS1:0.737, ENSG00000286520:0.737, ENSG00000280485:0.737, ENSG00000279375:0.737, LINC02021:0.737, ENSG00000262020:0.737, ENSG00000227516:0.736, FAM3D-AS1:0.736, ENSG00000289903:0.736, ENSG00000287736:0.736, SILC1:0.736, ENSG00000273796:0.736, ENSG00000272425:0.736, ZBTB20-AS3:0.736, ENSG00000288099:0.736, ENSG00000287205:0.736, ENSG00000286577:0.736, ENSG00000289458:0.736, ENSG00000287618:0.736, PSMD6-AS1:0.736, LINC00365:0.736, FAF1-AS1:0.736, ENSG00000255434:0.736, ENSG00000259969:0.735, ENSG00000285935:0.735, ENSG00000279712:0.735, ENSG00000261187:0.735, ENSG00000289276:0.735, ENSG00000239381:0.735, CASC6:0.735, ENSG00000249772:0.735, ENSG00000258412:0.735, ENSG00000229311:0.735, TCF4-AS1:0.735, ENSG00000285603:0.735, LINC01973:0.735, ANKRD34C-AS1:0.735, ENSG00000260862:0.735, ENSG00000273270:0.735, ENSG00000234418:0.735, ENSG00000254035:0.734, MIR219A2HG:0.734, ENSG00000234173:0.734, ENSG00000289071:0.734, ENSG00000287481:0.734, LINC02884:0.733, ENSG00000260206:0.733, ENSG00000274591:0.733, ENSG00000286428:0.733, BIRC6-AS1:0.733, ENSG00000287957:0.733, UMODL1-AS1:0.733, ENSG00000288060:0.733, EHHADH-AS1:0.733, ENSG00000289402:0.733, ENSG00000287448:0.733, ENSG00000254538:0.733, DRAIC:0.732, ENSG00000236031:0.732, ENSG00000259925:0.732, ENSG00000254370:0.732, ENSG00000257746:0.732, ENSG00000240240:0.732, LINC02556:0.732, ENSG00000254632:0.732, ENSG00000260850:0.732, ENSG00000289642:0.732, FAM78B-AS1:0.731, ENSG00000232986:0.731, CNTFR-AS1:0.731, ENSG00000234255:0.731, MIR124-1HG:0.731, ENSG00000282446:0.731, ENSG00000289287:0.731, LINC01521:0.731, ENSG00000204684:0.731, ENSG00000236230:0.731, COPG2IT1:0.731, ENSG00000259915:0.730, ENSG00000290076:0.730, ENSG00000286715:0.730, ENSG00000289212:0.730, ENSG00000261757:0.730, ENSG00000261697:0.730, LINC00648:0.730, ENSG00000285562:0.730, LIN28B-AS1:0.730, ENSG00000223623:0.730, GREM1-AS1:0.730, THSD4-AS1:0.730, ENSG00000259103:0.729, ENSG00000286647:0.729, ENSG00000223829:0.729, ENSG00000254054:0.729, ENSG00000280722:0.729, ENSG00000289976:0.729, EPM2A-DT:0.729, TTLL1-AS1:0.729, ENSG00000277151:0.729, ENSG00000258649:0.729, FAM153B:0.729, LINC00511:0.729, MIR200CHG:0.729, ENSG00000286063:0.728, ITPKB-AS1:0.728, ENSG00000272506:0.728, ENSG00000228423:0.728, MYRF-AS1:0.728, ENSG00000230960:0.728, ENSG00000261478:0.728, ENSG00000261116:0.728, ENSG00000289755:0.728, ENSG00000230898:0.728, LINC02693:0.728, ENSG00000289476:0.728, ENSG00000278012:0.728, ENSG00000225703:0.728, TTC9-DT:0.727, ENSG00000270002:0.727, LINC02833:0.727, ENSG00000286863:0.727, RIC3-DT:0.727, ENSG00000287090:0.727, ENSG00000286714:0.727, ENSG00000228408:0.726, LINC02893:0.726, ENSG00000259735:0.726, ENSG00000235779:0.726, MEG3:0.726, ENSG00000231876:0.726, ENSG00000287422:0.726, COL18A1-AS2:0.726, ENSG00000289369:0.726, ENSG00000253168:0.726, ENSG00000274297:0.726, LINC02270:0.725, ENSG00000260918:0.725, ENSG00000287417:0.725, ENSG00000287452:0.725, ENSG00000255537:0.725, CYP4A22-AS1:0.725, ENSG00000285605:0.725, ENSG00000259377:0.725, ENSG00000270174:0.725, ENSG00000287284:0.725, ENSG00000276564:0.725, ENSG00000287807:0.725, DIAPH3-AS1:0.725, ENSG00000257614:0.725, ENSG00000263571:0.725, ENSG00000285621:0.724, ENSG00000253263:0.724, ALDH1A3-AS1:0.724, ENSG00000278013:0.724, ENSG00000228741:0.724, ESRG:0.724, ENSG00000290101:0.724, ENSG00000287581:0.724, ENSG00000241720:0.724, LINC02003:0.724, CPVL-AS1:0.723, IRAIN:0.723, ENSG00000276855:0.723, ENSG00000260163:0.723, ENSG00000265043:0.723, ENSG00000261394:0.723, ENSG00000286970:0.723, OTX2-AS1:0.723, LINC00906:0.723, ENSG00000260564:0.723, ENSG00000234361:0.723, ENSG00000276434:0.723, KIF26B-AS1:0.723, CARMN:0.722, ATG10-AS1:0.722, ENSG00000273293:0.722, ENSG00000253196:0.722, ENSG00000287140:0.722, LINC02082:0.722, ENSG00000288902:0.722, NAMA:0.722, ENSG00000287231:0.721, ENSG00000223462:0.721, ENSG00000225498:0.721, ENSG00000287756:0.721, PRKX-AS1:0.721, LINC00639:0.721, ENSG00000248994:0.721, ENSG00000285530:0.721, ENSG00000250893:0.721, ENSG00000236673:0.721, ENSG00000234136:0.721, ENSG00000289085:0.720, FOXP1-AS1:0.720, LINC02624:0.720, ENSG00000228577:0.720, ENSG00000269997:0.720, LHX5-AS1:0.720, ENSG00000288011:0.720, ENSG00000285742:0.720, ENSG00000253269:0.720, ENSG00000254060:0.720, ENSG00000287525:0.720, LINC02227:0.720, ENSG00000257657:0.719, ENSG00000288986:0.719, ENSG00000230516:0.719, ENSG00000259967:0.719, ENSG00000287489:0.719, ENSG00000228804:0.719, ENSG00000260634:0.719, ENSG00000260244:0.719, LINC02997:0.719, ENSG00000267934:0.719, ENSG00000289215:0.718, ENSG00000289948:0.718, ENSG00000260658:0.718, SEC24B-AS1:0.718, ENSG00000259946:0.718, ENSG00000284612:0.718, ENSG00000250032:0.718, LINC02549:0.718, ENSG00000229025:0.717, ENSG00000233290:0.717, ENSG00000259359:0.717, ENSG00000285184:0.717, ENSG00000265113:0.717, LINC00635:0.717, ENSG00000281015:0.717, ENSG00000284692:0.717, CASC2:0.717, HOXC13-AS:0.717, THBS3-AS1:0.717, SIX3-AS1:0.716, ENSG00000288874:0.716, LINC01906:0.716, LINC01359:0.716, LINC01267:0.716, NAV2-AS6:0.716, ENSG00000286409:0.716, ENSG00000287985:0.716, ENSG00000287913:0.716, ENSG00000203635:0.716, ENSG00000244260:0.715, ENSG00000249635:0.715, ENSG00000288797:0.715, ENSG00000285081:0.715, SMYD3-AS1:0.715, ENSG00000288539:0.715, LINC01896:0.714, ENSG00000286447:0.714, ENSG00000287330:0.714, HEY2-AS1:0.714, ENSG00000275234:0.714, ENSG00000250039:0.714, RPH3AL-AS1:0.714, LINC01288:0.714, ENSG00000270074:0.714, ENSG00000289262:0.713, LINC03025:0.713, ENSG00000267610:0.713, ENSG00000272321:0.713, ENSG00000260796:0.713, ENSG00000286205:0.713, HDAC2-AS2:0.713, NIPAL4-DT:0.713, ENSG00000233044:0.712, ENSG00000287149:0.712, ENSG00000260228:0.712, ENSG00000284839:0.712, LINC01106:0.712, SLC16A1-AS1:0.712, ENSG00000287822:0.712, ENSG00000289096:0.712, ENSG00000285977:0.712, ENSG00000237626:0.712, ENSG00000228573:0.712, LINC01561:0.712, UNC5C-AS1:0.712, ENSG00000287578:0.712, TMEM132E-DT:0.712, LINC01988:0.712, ENSG00000228697:0.711, ENSG00000266846:0.711, ENSG00000286108:0.711, GJD2-DT:0.711, ENSG00000283380:0.711, CCND2-AS1:0.711, ENSG00000261003:0.711, ENSG00000282221:0.711, ENSG00000287169:0.711, BACH1-AS1:0.711, ENSG00000229422:0.711, ENSG00000287270:0.711, ENSG00000226530:0.710, ENSG00000256571:0.710, ENSG00000288073:0.710, ENSG00000275465:0.710, ENSG00000287197:0.710, ENSG00000267682:0.710, NAV2-AS1:0.709, ENSG00000254314:0.709, NFIB-AS1:0.709, POU6F2-AS2:0.709, ENSG00000259048:0.709, BRWD1-AS2:0.709, ENSG00000289417:0.709, TMEM246-AS1:0.709, KANSL1L-AS1:0.709, LINC02575:0.709, B3GAT1-DT:0.709, ENSG00000287074:0.708, ENSG00000254024:0.708, ENSG00000290052:0.708, ENSG00000286947:0.708, ENSG00000268401:0.708, ENSG00000238246:0.708, ENSG00000279636:0.708, ENSG00000289726:0.708, ENSG00000269107:0.708, ENSG00000283769:0.708, ENSG00000253238:0.708, ENSG00000248469:0.708, ENSG00000255790:0.707, LINC02483:0.707, ENSG00000279110:0.707, LINC02263:0.707, LINC01761:0.707, ENSG00000254028:0.707, ENSG00000289902:0.707, ENSG00000285738:0.707, ENSG00000287105:0.706, LINC02128:0.706, ENSG00000265494:0.706, LINC02532:0.706, ENSG00000285811:0.706, ENSG00000289539:0.706, ENSG00000250790:0.706, ENSG00000287857:0.706, ENSG00000229229:0.706, ENSG00000228239:0.705, ENSG00000249309:0.705, ENSG00000287244:0.705, ENSG00000272371:0.705, ENSG00000259356:0.705, ENSG00000258490:0.705, ENSG00000273321:0.705, ENSG00000275846:0.705, ENSG00000224541:0.705, ENSG00000258580:0.705, ENSG00000278911:0.705, ENSG00000286695:0.705, ENSG00000285664:0.705, ENSG00000285663:0.705, TSPEAR-AS1:0.704, ENSG00000227197:0.704, ENSG00000282690:0.704, LINC01422:0.704, LINC00844:0.704, ENSG00000287177:0.704, ENSG00000250950:0.704, LINC02292:0.704, ENSG00000261227:0.703, ENSG00000261103:0.703, ENSG00000273295:0.703, RFPL1S:0.703, ENSG00000258323:0.703, PRKCA-AS1:0.703, MAP7-AS1:0.703, ENSG00000236839:0.703, ENSG00000287851:0.703, INTS6-AS1:0.703, LINC02451:0.703, ENSG00000228280:0.703, ENSG00000286256:0.703, ENSG00000284418:0.703, ENSG00000285800:0.702, ENSG00000284052:0.702, PITPNM2-AS1:0.702, ENSG00000256218:0.702, ENSG00000256443:0.702, VWA8-AS1:0.702, ENSG00000288967:0.702, LINC01837:0.702, ENSG00000286708:0.702, ENSG00000233339:0.702, ENSG00000268120:0.702, ENSG00000253894:0.702, ENSG00000286282:0.702, ENSG00000256381:0.701, MIR217HG:0.701, ENSG00000250069:0.701, LINC01122:0.701, ENSG00000261275:0.701, ENSG00000289573:0.701, TAT-AS1:0.701, ENSG00000289410:0.701, ENSG00000287159:0.700, ENSG00000286637:0.700, ENSG00000259684:0.700, LINC01046:0.700, ENSG00000237234:0.700, GATA3-AS1:0.700, ENSG00000289419:0.700, ENSG00000279080:0.700, ENSG00000261729:0.700, ENSG00000287362:0.700, ENSG00000290111:0.700, ENSG00000283608:0.700, SOX21-AS1:0.699, ENSG00000274220:0.699, ENSG00000287480:0.699, ENSG00000289386:0.699, LINC01213:0.699, ENSG00000251080:0.699, ENSG00000287121:0.699, ENSG00000284606:0.699, ENSG00000287373:0.699, ENSG00000274275:0.699, ENSG00000277545:0.699, ENSG00000288897:0.699, ENSG00000286833:0.699, ENSG00000287577:0.699, ENSG00000289586:0.699, ENSG00000258455:0.699, ENSG00000275944:0.698, ENSG00000259891:0.698, ENSG00000276308:0.698, SATB2-AS1:0.698, ENSG00000285861:0.698, LINC00052:0.698, ENSG00000285669:0.698, ENSG00000251523:0.698, ENSG00000268472:0.698, ENSG00000228204:0.698, DPH6-DT:0.698, ENSG00000290022:0.698, ENSG00000274895:0.698, PICSAR:0.698, F10-AS1:0.697, CIBAR1-DT:0.697, ENSG00000224477:0.697, LINC00687:0.697, ENSG00000204049:0.697, ENSG00000255599:0.697, LINC01123:0.697, ENSG00000287783:0.697, SFTA3:0.697, ENSG00000267672:0.696, ENSG00000287769:0.696, ENSG00000272033:0.696, LINC01247:0.696, ENSG00000232184:0.696, ENSG00000281582:0.696, ENSG00000268051:0.696, ENSG00000260601:0.696, LHX1-DT:0.696, ENSG00000247311:0.696, ENSG00000286338:0.696, ENSG00000290059:0.695, ENSG00000250497:0.695, BICRA-AS1:0.695, ENSG00000289610:0.695, ENSG00000272335:0.695, LINC00882:0.695, ENSG00000287523:0.695, ENSG00000289483:0.695, ENSG00000259181:0.695, SOX5-AS1:0.695, LINC02271:0.695, DPYD-AS2:0.695, ENSG00000249695:0.695, ENSG00000286209:0.694, SMIM2-AS1:0.694, ENSG00000289934:0.694, PSORS1C3:0.694, ENSG00000273100:0.694, ENSG00000261449:0.694, ENSG00000286641:0.694, JAKMIP3-AS1:0.694, ENSG00000226797:0.694, ISL1-DT:0.694, HERPUD2-AS1:0.694, ENSG00000259038:0.694, ENSG00000
Epigenomics_Roadmap_HM_ChIP-seq	H3K27me3 Colonic Mucosa	LDA Ensemble Test	0.732985	0.514973	0.331766	0.312099	PWRN2:0.958, LINC02250:0.943, ENSG00000289107:0.942, ENSG00000287081:0.933, LINC01567:0.929, FGF14-IT1:0.927, ENSG00000287108:0.919, ENSG00000257438:0.917, ENSG00000258752:0.917, ENSG00000253456:0.916, LINC02024:0.914, ENSG00000287343:0.909, ENSG00000229206:0.907, ENSG00000270154:0.904, ENSG00000273792:0.904, ENSG00000287283:0.904, VSTM2B-DT:0.904, ENSG00000261529:0.904, ENSG00000286457:0.903, ENSG00000285892:0.902, ENSG00000288589:0.902, ENSG00000235020:0.902, ENSG00000285841:0.902, DENND2B-AS1:0.901, LARGE-AS1:0.901, PRICKLE2-AS3:0.901, ENSG00000288800:0.900, ENSG00000203335:0.900, ENSG00000285739:0.899, ENSG00000286627:0.899, ENSG00000234943:0.897, ENSG00000203643:0.897, LINC02018:0.897, NUP93-DT:0.896, ENSG00000286076:0.895, ENSG00000254141:0.894, CELF2-AS2:0.891, PWRN1:0.891, ENSG00000259528:0.890, ENSG00000259805:0.888, ENSG00000259575:0.888, ENSG00000286894:0.888, GPM6A-DT:0.887, MAGI1-IT1:0.886, ENSG00000241577:0.885, PDC-AS1:0.885, ENSG00000287400:0.885, ENSG00000253925:0.884, ENSG00000286318:0.884, ENSG00000223642:0.884, ENSG00000287433:0.883, ENSG00000285595:0.882, NLGN1-AS1:0.881, SRGAP3-AS2:0.881, NALF1-IT1:0.881, ENSG00000272312:0.879, ENSG00000289270:0.879, LINC01442:0.878, ENSG00000253924:0.878, ENSG00000287573:0.878, CHL1-AS1:0.877, DLG2-AS2:0.877, ENSG00000249787:0.876, ENSG00000286951:0.876, ENSG00000229717:0.876, ENSG00000240499:0.875, MAGI1-AS1:0.875, TUSC7:0.874, FER1L6-AS1:0.874, SRGAP3-AS3:0.874, ENSG00000276417:0.873, ENSG00000286757:0.873, ENSG00000259591:0.872, ENSG00000286855:0.872, ENSG00000276411:0.871, ENSG00000253811:0.870, LINC01471:0.870, ENSG00000261451:0.870, ENSG00000289572:0.870, ENSG00000253284:0.869, ERC2-IT1:0.869, ENSG00000260059:0.868, MAPK10-AS1:0.868, ENSG00000261763:0.868, ENOX1-AS1:0.867, WASF3-AS1:0.866, ENSG00000280118:0.866, MIR3976HG:0.866, AHI1-DT:0.866, TMEM51-AS2:0.865, ENSG00000267503:0.865, CHN2-AS1:0.865, ENSG00000260620:0.865, ENSG00000223528:0.864, LINC01127:0.863, ENSG00000259336:0.863, SPATA13-AS1:0.863, ENSG00000251456:0.863, ENSG00000225488:0.863, NAV2-AS5:0.862, ENSG00000289417:0.862, ENSG00000287623:0.861, ENSG00000237654:0.861, LINC00494:0.861, ENSG00000281384:0.860, ENSG00000288849:0.860, ENSG00000220256:0.860, PRKCE-AS1:0.859, ENSG00000286723:0.859, ENSG00000289264:0.858, ENSG00000285924:0.858, ENSG00000260071:0.858, ENSG00000258909:0.858, GNAO1-DT:0.858, ENSG00000289576:0.858, ENSG00000286998:0.858, ENSG00000228403:0.857, THRB-IT1:0.857, ENSG00000275383:0.856, ENSG00000260198:0.856, LINC02443:0.856, ENSG00000231132:0.856, ENSG00000279548:0.856, ENSG00000280797:0.855, ENSG00000233783:0.855, ENSG00000282915:0.854, ENSG00000287690:0.854, LNCPRESS1:0.854, FGF14-AS2:0.854, TCF7L1-IT1:0.853, ENSG00000267784:0.853, ENSG00000287813:0.853, ENSG00000289533:0.853, ENSG00000289611:0.853, ENSG00000287527:0.852, ENSG00000268518:0.852, ENSG00000287268:0.850, LINC00332:0.850, MLIP-AS1:0.850, ENSG00000269836:0.849, ITPR2-AS1:0.849, ENSG00000288749:0.849, CACNA2D3-AS1:0.848, ENSG00000286934:0.848, ENSG00000269296:0.848, ENSG00000228392:0.847, KIF5C-AS1:0.847, SPTBN1-AS1:0.847, NTM-AS1:0.847, ENSG00000287565:0.846, ZNRF3-IT1:0.846, LINC01877:0.846, ENSG00000235494:0.846, ENSG00000260171:0.846, ENSG00000262966:0.846, ENSG00000288588:0.846, ENSG00000258693:0.846, ENSG00000281732:0.845, ENSG00000288584:0.845, ENSG00000256146:0.844, ENSG00000269189:0.843, ENSG00000286776:0.843, ENSG00000229321:0.843, PARM1-AS1:0.842, ENSG00000259481:0.842, TTTY14:0.842, ENSG00000285564:0.841, LINC00320:0.841, ENSG00000289098:0.841, ENSG00000205682:0.841, ENSG00000232891:0.841, ENSG00000285555:0.841, ENSG00000279652:0.841, ENSG00000287274:0.841, ENSG00000254330:0.841, ALDH1L1-AS2:0.841, EIF1B-AS1:0.840, ENSG00000235785:0.840, ENSG00000275620:0.840, ENSG00000288830:0.839, ENSG00000289363:0.839, ENSG00000260515:0.838, FAM153B:0.838, ENSG00000272918:0.838, C21orf62-AS1:0.838, MAST4-IT1:0.837, ENSG00000286154:0.837, ENSG00000286402:0.837, ENSG00000223991:0.837, LINC01981:0.836, ENSG00000285540:0.836, NRAD1:0.836, ENSG00000289321:0.836, ENSG00000262119:0.836, ENSG00000203900:0.836, PLCB1-IT1:0.836, ENSG00000226599:0.835, STARD13-IT1:0.835, ENSG00000248100:0.835, ENSG00000254864:0.835, ENSG00000288794:0.835, ENSG00000285582:0.834, ENSG00000248544:0.834, ENSG00000260288:0.834, CLYBL-AS2:0.834, ENSG00000275880:0.833, ENSG00000230001:0.833, ENSG00000269945:0.833, ENSG00000234206:0.833, ENSG00000260120:0.832, LINC02176:0.832, TENM3-AS1:0.832, ENSG00000285773:0.831, ENSG00000269353:0.831, ENSG00000285871:0.831, ENSG00000287830:0.830, ENSG00000265579:0.830, ENSG00000283662:0.830, ENSG00000285908:0.830, ENSG00000255580:0.830, ENSG00000287500:0.829, LINC01114:0.829, ENSG00000286730:0.829, HPYR1:0.829, ENSG00000258380:0.829, ENSG00000249412:0.828, ENSG00000283417:0.828, ENSG00000274578:0.828, ENSG00000286635:0.828, LINC02346:0.828, ENSG00000224819:0.828, FAM242A:0.828, LINC02344:0.827, ENSG00000258716:0.827, ENSG00000288077:0.827, LINC01553:0.827, ENSG00000282744:0.827, ENSG00000280870:0.826, ENSG00000206062:0.826, ENSG00000286256:0.826, ENSG00000287840:0.825, ENSG00000287508:0.825, ENSG00000285778:0.825, ENSG00000263698:0.825, ENSG00000286438:0.825, ENSG00000268416:0.825, ENSG00000243179:0.824, ENSG00000280030:0.824, ENSG00000250371:0.824, ENSG00000262529:0.824, CFLAR-AS1:0.824, ENSG00000287096:0.824, ENSG00000259175:0.824, ENSG00000249112:0.824, TCF4-AS1:0.824, ENSG00000267054:0.823, ENSG00000275390:0.823, ENSG00000255216:0.823, ENSG00000227486:0.823, ENSG00000289930:0.823, ENSG00000286470:0.823, ENSG00000289948:0.823, ENSG00000258108:0.823, DYNLL2-DT:0.823, LINC00461:0.822, ANK2-AS1:0.822, ENSG00000272157:0.822, ENSG00000260859:0.822, ENSG00000224404:0.822, LINC00404:0.821, ENSG00000279467:0.821, LINC00927:0.821, ENSG00000264982:0.821, ENSG00000250280:0.821, ENSG00000260733:0.821, ENSG00000230303:0.821, ENSG00000261837:0.820, LINC01544:0.820, ENSG00000249258:0.820, ENSG00000286327:0.820, ENSG00000287897:0.820, ENSG00000279668:0.820, ENSG00000257083:0.819, ENSG00000281180:0.819, SEMA5A-AS1:0.819, DIO3OS:0.819, ENSG00000280722:0.819, NECTIN1-AS1:0.819, PWRN4:0.818, ENSG00000263499:0.818, PACRG-AS1:0.818, KCNIP4-IT1:0.818, ENSG00000280660:0.818, E2F5-DT:0.818, GNAO1-AS1:0.818, ENSG00000283183:0.817, ENSG00000259720:0.817, LINC01621:0.817, ARNT2-DT:0.817, ENSG00000249604:0.817, ENSG00000265484:0.817, ENSG00000226994:0.817, ENSG00000268390:0.817, VLDLR-AS1:0.816, ENSG00000287789:0.816, ENSG00000256458:0.816, LINC01902:0.816, ENSG00000236390:0.816, ENSG00000287243:0.816, SMAD1-AS2:0.815, ENSG00000248709:0.815, ENSG00000225885:0.815, ENSG00000272840:0.815, ENSG00000279249:0.815, LINC01375:0.814, ENSG00000285734:0.814, ENSG00000226957:0.814, ENSG00000275443:0.814, ENSG00000286110:0.814, ENSG00000287645:0.814, SYBU-AS1:0.813, ENSG00000272163:0.813, ENSG00000232693:0.813, ENSG00000268659:0.813, ENSG00000278013:0.813, ENSG00000289175:0.813, CECR3:0.813, ENSG00000261003:0.813, RAI1-AS1:0.812, ENSG00000260555:0.812, EMX2OS:0.812, ENSG00000267694:0.812, ENSG00000287613:0.812, ENSG00000289573:0.811, MACROD2-AS1:0.811, ENSG00000241449:0.811, ENSG00000235100:0.810, ENSG00000286068:0.810, FAM66C:0.810, ENSG00000284672:0.810, DNAJC27-AS1:0.810, ENSG00000259097:0.810, ENSG00000267313:0.810, ENSG00000273797:0.809, ENSG00000259644:0.809, NAV2-AS3:0.809, ENSG00000253335:0.809, PCDHB1-AS1:0.809, LNX1-AS1:0.809, ENSG00000259341:0.808, ENSG00000259106:0.808, ENSG00000289500:0.808, ENSG00000231616:0.808, ENSG00000278925:0.808, ENSG00000258526:0.808, ENSG00000249028:0.808, LINC01473:0.808, ENSG00000275367:0.808, ENSG00000255366:0.808, LINC00486:0.808, ANKRD44-IT1:0.808, ENSG00000259294:0.807, DANT1:0.807, ENSG00000272563:0.807, GATA6-AS1:0.807, ENSG00000285983:0.807, ENSG00000254303:0.807, CPEB1-AS1:0.806, ENSG00000289845:0.806, CADM1-AS1:0.806, ENSG00000289395:0.806, AQP4-AS1:0.806, ENSG00000285980:0.806, ENSG00000287370:0.805, ENSG00000267393:0.805, ENSG00000270661:0.805, ENSG00000279006:0.805, ENSG00000231533:0.805, ENSG00000267637:0.805, ENSG00000287094:0.805, ENSG00000258490:0.804, ENSG00000289058:0.804, ENSG00000279932:0.804, ENSG00000275139:0.804, DMXL1-DT:0.804, ENSG00000287383:0.804, ENSG00000251536:0.804, ENSG00000286787:0.804, ENSG00000255565:0.804, ENSG00000287556:0.803, ENSG00000287524:0.803, PDE6B-AS1:0.803, MAPK4:0.803, ENSG00000272397:0.803, POTEH-AS1:0.803, ENSG00000232930:0.803, ENSG00000230815:0.803, ENSG00000272137:0.802, ENSG00000267919:0.802, DCTN1-AS1:0.802, CZIB-DT:0.802, ENSG00000287667:0.802, LINC01844:0.802, LINC02636:0.801, ENSG00000289008:0.801, BTBD3-AS1:0.801, ENSG00000285667:0.801, ENSG00000279217:0.801, LINC02097:0.801, ENSG00000232577:0.801, ENSG00000273035:0.801, ENSG00000276772:0.801, ENSG00000234162:0.800, ENSG00000289399:0.800, ENSG00000255046:0.800, ENSG00000260064:0.800, ENSG00000257880:0.800, ENSG00000287000:0.800, ENSG00000279277:0.800, CXXC4-AS1:0.800, ENSG00000267136:0.800, ENSG00000285103:0.800, ENSG00000230063:0.799, ENSG00000258561:0.799, ASTN2-AS1:0.799, ENSG00000289020:0.799, ENSG00000287135:0.798, ENSG00000278462:0.798, STX18-AS1:0.798, ENSG00000228174:0.798, ENSG00000289040:0.798, ENSG00000251139:0.798, ENSG00000271761:0.798, DOCK4-AS1:0.798, CACNA1C-AS4:0.798, ENSG00000260495:0.798, ENSG00000254826:0.798, ENSG00000226375:0.798, ENSG00000289644:0.797, ZNF652-AS1:0.797, TPBGL-AS1:0.797, ENSG00000254688:0.797, PBX1-AS1:0.797, ENSG00000231703:0.797, ENSG00000286512:0.797, ENSG00000261436:0.796, FAM66D:0.796, ENSG00000289755:0.796, ENSG00000223884:0.796, C4A-AS1:0.796, FOXD3-AS1:0.795, CPEB2-DT:0.795, ENSG00000235522:0.795, ENSG00000274591:0.795, ENSG00000251048:0.795, ENSG00000261572:0.795, LINC00652:0.794, KCNH7-AS1:0.794, ENSG00000285644:0.794, ENSG00000261592:0.794, ENSG00000253116:0.793, ENSG00000285995:0.793, ENSG00000232377:0.793, ENSG00000287480:0.793, ENSG00000235445:0.793, ENSG00000287272:0.793, ENSG00000236510:0.793, PDZRN3-AS1:0.793, ENSG00000261069:0.793, ENSG00000230470:0.793, ENSG00000203987:0.793, ENSG00000261012:0.793, ENSG00000286424:0.793, ENSG00000282207:0.793, SLIT3-AS1:0.792, PCBP3-AS1:0.792, ENSG00000237461:0.792, ENSG00000287066:0.792, ENSG00000288719:0.792, ENSG00000263895:0.792, ZBTB20-AS1:0.792, ENSG00000258928:0.792, KCNMA1-AS1:0.791, ENSG00000274893:0.791, ENSG00000267563:0.791, MARCHF10-DT:0.791, ENSG00000266598:0.791, ENSG00000232342:0.791, ENSG00000288992:0.791, ZNF497-AS1:0.791, PANTR1:0.791, BSN-DT:0.790, ENSG00000254048:0.790, C4B-AS1:0.790, ENSG00000289632:0.790, ENSG00000226854:0.790, CPB2-AS1:0.790, SHANK2-AS1:0.789, KHDRBS2-OT1:0.789, ZRANB2-DT:0.789, ENSG00000264914:0.788, ENSG00000285261:0.788, MIR365BHG:0.788, ENSG00000240086:0.788, ENSG00000280384:0.788, ENSG00000285675:0.788, ENSG00000287466:0.788, LINC02744:0.787, ENSG00000284676:0.787, ENSG00000260008:0.787, ENSG00000251423:0.787, LSAMP-AS1:0.787, ENSG00000288002:0.787, CDR1:0.787, ENSG00000237720:0.787, ENSG00000285636:0.787, ENSG00000257279:0.786, ENSG00000272702:0.786, ENSG00000261195:0.786, ENSG00000261329:0.786, LINC02696:0.786, ENSG00000263684:0.786, ENSG00000250698:0.786, ENSG00000286865:0.786, ENSG00000253177:0.786, ENSG00000287417:0.786, ENSG00000236106:0.785, ENSG00000224814:0.785, ENSG00000286993:0.785, LINC00596:0.785, ENSG00000280395:0.784, ENSG00000248671:0.784, OXR1-AS1:0.784, THY1-AS1:0.784, ENSG00000289279:0.784, MSRA-DT:0.784, ENSG00000286593:0.784, ENSG00000254054:0.784, LINC01725:0.784, ENSG00000286867:0.784, ENSG00000279068:0.783, ENSG00000223492:0.783, DAB1-AS1:0.783, ENSG00000287336:0.783, KRT7-AS:0.783, LINC02244:0.783, ENSG00000286539:0.782, LINC00543:0.782, ENSG00000237689:0.782, ENSG00000288075:0.781, ENSG00000259598:0.781, MIR124-2HG:0.781, CASC17:0.781, ENSG00000235934:0.781, ENSG00000260664:0.781, ENSG00000260701:0.781, FRG1-DT:0.781, ENSG00000232057:0.781, ENSG00000288177:0.780, ENSG00000258782:0.780, ENSG00000289436:0.780, ENSG00000287106:0.780, ENSG00000270171:0.780, ENSG00000250955:0.780, ENSG00000250258:0.780, ENSG00000288107:0.779, ENSG00000287109:0.779, ENSG00000223944:0.779, ENSG00000250863:0.779, ENSG00000258983:0.779, ENSG00000270016:0.779, ENSG00000249419:0.779, ENSG00000261293:0.779, ENSG00000289551:0.779, MYO3B-AS1:0.779, ENSG00000251523:0.778, ENSG00000285692:0.778, ENSG00000287609:0.778, ENSG00000288557:0.778, ENSG00000254561:0.778, LINC02177:0.778, ENSG00000285701:0.778, LINC03025:0.778, LINC00632:0.778, ENSG00000289850:0.777, ADGRB3-DT:0.777, ENSG00000241231:0.777, LINC01620:0.777, ZBTB20-AS5:0.777, ENSG00000268683:0.777, UQCRFS1-DT:0.777, ENSG00000270139:0.777, ENSG00000277152:0.777, ENSG00000273901:0.777, ENSG00000269621:0.777, LINC00967:0.777, ENSG00000257284:0.777, ENSG00000260796:0.777, PCCA-AS1:0.777, ENSG00000290107:0.776, ENSG00000288797:0.776, ENSG00000286411:0.776, ENSG00000276888:0.776, ENSG00000288700:0.776, ENSG00000237076:0.776, ENSG00000274776:0.776, ENSG00000282685:0.776, ENSG00000229494:0.776, ENSG00000266100:0.776, ENSG00000286997:0.776, ENSG00000275850:0.775, ENSG00000285856:0.775, ENSG00000233651:0.775, ENSG00000254263:0.775, ENSG00000261020:0.775, ENSG00000285885:0.775, LINGO1-AS1:0.775, ENSG00000285945:0.775, LHFPL3-AS1:0.775, ENSG00000258593:0.775, ENSG00000287891:0.775, ENSG00000232986:0.775, ENSG00000285095:0.774, ENSG00000285750:0.774, NAMA:0.774, ENSG00000250132:0.774, ENSG00000273165:0.774, ENSG00000260926:0.773, ZSCAN5A-AS1:0.773, LINC01515:0.773, ENSG00000286643:0.773, PLBD1-AS1:0.773, ENSG00000227496:0.773, ENSG00000260029:0.773, DDX3ILA1:0.772, ENSG00000228804:0.772, THBS2-AS1:0.772, ENSG00000273381:0.772, ENSG00000251615:0.772, CADM3-AS1:0.772, ENSG00000287090:0.772, ENSG00000288932:0.772, ENSG00000286596:0.772, ENSG00000259269:0.772, ENSG00000285553:0.772, ENSG00000286741:0.772, ENSG00000267506:0.771, EPHA5-AS1:0.771, ENSG00000262020:0.771, ENSG00000259925:0.771, ENSG00000236372:0.771, ENSG00000258676:0.770, ENSG00000256226:0.770, KRTAP5-AS1:0.770, ENSG00000287990:0.770, ENSG00000289986:0.770, ENSG00000279110:0.769, ENSG00000254865:0.769, HLCS-IT1:0.769, ENSG00000249621:0.769, ENSG00000287771:0.769, ENSG00000273305:0.769, FAM66A:0.769, ENSG00000289233:0.769, NECTIN4-AS1:0.769, FAM66B:0.769, ENSG00000234913:0.769, LINC02644:0.769, KCNH1-IT1:0.769, ENSG00000287189:0.768, ENSG00000261633:0.768, ENSG00000237224:0.768, GCSIR:0.768, ENSG00000265316:0.768, ENSG00000240240:0.768, ENSG00000237387:0.768, ENSG00000289628:0.768, ENSG00000263501:0.768, CADM2-AS1:0.768, ENSG00000279726:0.767, BIRC6-AS1:0.767, ENSG00000287498:0.767, SPAG16-DT:0.767, ENSG00000273796:0.767, ENSG00000270021:0.767, ENSG00000259203:0.767, ENSG00000228408:0.767, PACRG-AS3:0.766, ENSG00000261449:0.766, ENSG00000267651:0.766, ENSG00000289502:0.766, ENSG00000286459:0.766, DANT2:0.766, LINC01205:0.766, ENSG00000261697:0.766, ENSG00000254820:0.766, ENSG00000223829:0.766, ENSG00000281016:0.766, ENSG00000283757:0.766, ENSG00000286145:0.766, ENSG00000261544:0.766, ENSG00000289449:0.765, ENSG00000261043:0.765, ENSG00000233953:0.765, LINC01584:0.765, ENSG00000287141:0.765, TTC9-DT:0.765, LINC01559:0.765, ENSG00000287913:0.765, ENSG00000271980:0.765, ENSG00000249309:0.765, ENSG00000286695:0.765, LINC02227:0.765, ENSG00000287269:0.764, ENSG00000288832:0.764, ENSG00000272729:0.764, ENSG00000269694:0.764, LINC02175:0.764, LINC02925:0.764, ENSG00000274449:0.764, ENSG00000273007:0.764, ENSG00000258035:0.764, ENSG00000286631:0.763, TMEM161B-DT:0.763, MIR219A2HG:0.763, ENSG00000261187:0.763, ENSG00000289265:0.763, ENSG00000255790:0.763, SEC24B-AS1:0.763, LINC02359:0.763, ENSG00000286553:0.763, ENSG00000228351:0.763, ENSG00000289445:0.763, LINC00906:0.762, ENSG00000231102:0.762, MPC1-DT:0.762, LINC01124:0.762, LINC00885:0.762, ENSG00000287493:0.762, ENSG00000288099:0.762, LINC00309:0.762, ENSG00000287270:0.762, ENSG00000285684:0.761, ENSG00000286163:0.761, FAF1-AS1:0.761, ENSG00000259163:0.761, ENSG00000249772:0.761, ENSG00000257470:0.760, ENSG00000255537:0.760, TTLL7-IT1:0.760, ENSG00000286979:0.760, LINC00391:0.760, SIX3-AS1:0.760, ENSG00000289971:0.760, ENSG00000245059:0.760, ENSG00000272479:0.760, ENSG00000227170:0.760, LINC01878:0.759, SOX21-AS1:0.759, ENSG00000287011:0.759, ENSG00000286463:0.759, LINC01750:0.759, ENSG00000236451:0.759, ENSG00000284624:0.759, MFF-DT:0.759, PRKX-AS1:0.759, ENSG00000287129:0.759, ENSG00000286558:0.759, ATP13A4-AS1:0.758, MSC-AS1:0.758, ENSG00000289498:0.758, ENSG00000279927:0.758, ENSG00000250893:0.758, ENSG00000290119:0.758, ENSG00000235292:0.758, NAV2-AS6:0.758, ENSG00000264513:0.757, ENSG00000204684:0.757, NCAM1-AS1:0.757, ENSG00000271771:0.757, ENSG00000289308:0.757, ENSG00000283380:0.757, LINC02966:0.757, ENSG00000259274:0.757, ENSG00000268401:0.757, PDK4-AS1:0.756, ENSG00000287818:0.756, LINC02857:0.756, ENSG00000276030:0.756, ENSG00000259418:0.756, GPC1-AS1:0.756, ENSG00000259810:0.756, ENSG00000262671:0.755, ENSG00000124835:0.755, ENSG00000235902:0.755, ENSG00000271806:0.755, ENSG00000285627:0.755, ENSG00000233635:0.755, ENSG00000264754:0.755, ENSG00000259359:0.755, ENSG00000289541:0.755, ENSG00000254092:0.755, ENSG00000267328:0.755, LINC02747:0.754, FGF12-AS2:0.754, ENSG00000267868:0.754, ENSG00000253872:0.754, ADIPOQ-AS1:0.754, ENSG00000272167:0.754, ENSG00000290022:0.754, VSTM2A-OT1:0.754, KIRREL3-AS2:0.754, CFAP44-AS1:0.753, ENSG00000285276:0.753, ENSG00000259202:0.753, PRKAR2B-AS1:0.753, ENSG00000234173:0.753, ENSG00000241345:0.753, ENSG00000244701:0.752, ENSG00000226471:0.752, ENSG00000289069:0.752, ENSG00000244278:0.752, ENSG00000266985:0.752, ENSG00000258455:0.752, SNHG14:0.752, ENSG00000289414:0.752, ENSG00000254447:0.752, ENSG00000276564:0.752, ENSG00000287619:0.752, ENSG00000276266:0.752, ENSG00000269971:0.752, LINC02436:0.752, LINC02013:0.752, ENSG00000235979:0.752, ENSG00000250267:0.752, ENSG00000288754:0.752, ENSG00000282022:0.752, ENSG00000242590:0.751, ENSG00000234026:0.751, ENSG00000286818:0.751, ENSG00000250699:0.751, ENSG00000260163:0.751, ENSG00000285682:0.751, UST-AS1:0.750, ENSG00000260786:0.750, ENSG00000259915:0.750, ENSG00000269068:0.750, ENSG00000285263:0.750, SOX1-OT:0.750, ENSG00000275672:0.750, ENSG00000237626:0.750, ENSG00000235461:0.750, ENSG00000263096:0.750, ZNRF3-AS1:0.750, ENSG00000279738:0.750, ENSG00000260391:0.749, ENSG00000266456:0.749, ENSG00000289950:0.749, ENSG00000259532:0.749, LINC02282:0.749, ENSG00000251171:0.749, ENSG00000270504:0.749, ENSG00000267734:0.748, ENSG00000259276:0.748, LINC02556:0.748, ENSG00000284708:0.748, ENSG00000248125:0.748, ENSG00000286585:0.748, LINC02788:0.748, ENSG00000259871:0.748, ENSG00000264853:0.748, ENSG00000284974:0.748, ENSG00000285633:0.748, FOXP1-IT1:0.747, ENSG00000286412:0.747, BACH1-AS1:0.747, ENSG00000250039:0.747, ENSG00000250032:0.747, ENSG00000267890:0.746, ENSG00000287013:0.746, BICRA-AS1:0.746, ENSG00000272372:0.746, LINC02950:0.746, ENSG00000237174:0.746, ENSG00000226530:0.746, ENSG00000272895:0.746, ENSG00000279151:0.746, ZBTB7C-AS1:0.746, LINC00639:0.746, ENSG00000287489:0.746, ENSG00000227516:0.746, ENSG00000285568:0.745, ENSG00000287313:0.745, LINC02949:0.745, ENSG00000286525:0.745, ENSG00000267650:0.745, ENSG00000287677:0.745, PCA3:0.745, TSBP1-AS1:0.745, ENSG00000285347:0.745, ENSG00000258010:0.745, ENSG00000265494:0.744, LINC02921:0.744, ENSG00000287525:0.744, SNX10-AS1:0.744, LINC01988:0.744, PSMG3-AS1:0.744, ENSG00000287105:0.744, LINC01018:0.744, RMST:0.744, CT66:0.744, ENSG00000241599:0.743, ENSG00000288078:0.743, PTPRG-AS1:0.743, LINC02666:0.743, ENSG00000179028:0.743, ENSG00000287149:0.743, ENSG00000289610:0.743, ENSG00000279712:0.743, ZBTB20-AS3:0.743, ENSG00000287581:0.743, ENSG00000279636:0.743, ENSG00000285717:0.743, ENSG00000260206:0.743, ENSG00000249609:0.742, ENSG00000270059:0.742, ENSG00000251487:0.742, ENSG00000273209:0.742, FAM3D-AS1:0.742, ENSG00000287074:0.742, LINC03013:0.742, ENSG00000272079:0.742, MYLK-AS2:0.742, ENSG00000275216:0.742, OPA1-AS1:0.742, ENSG00000253339:0.742, ENSG00000249199:0.742, ENSG00000254314:0.741, SMCR5:0.741, ENSG00000282057:0.741, LINC01539:0.741, ENSG00000288776:0.741, ENSG00000265625:0.740, MAP7-AS1:0.740, ENSG00000269356:0.740, ENSG00000287121:0.740, ENSG00000253238:0.740, ENSG00000230684:0.740, ENSG00000287668:0.740, ENSG00000287085:0.740, ENSG00000237324:0.740, ENSG00000289480:0.740, ENSG00000287756:0.740, LINC02025:0.740, ENSG00000234352:0.740, ENSG00000254690:0.740, TRAF3IP2-AS1:0.740, LINC02908:0.740, ENSG00000248206:0.740, MAPT-IT1:0.740, ENSG00000230894:0.740, ENSG00000289976:0.740, ENSG00000286409:0.739, ENSG00000286366:0.739, ENSG00000272542:0.739, LINC02558:0.739, ENSG00000287044:0.739, ENSG00000288537:0.739, ENSG00000237588:0.739, LINC00648:0.739, ENSG00000259377:0.739, ENSG00000258400:0.739, ENSG00000224984:0.738, ENSG00000285621:0.738, ENSG00000203325:0.738, ENSG00000260194:0.738, ENSG00000278920:0.738, ENSG00000287784:0.738, ENSG00000264596:0.738, ENSG00000246331:0.738, ENSG00000289410:0.738, LINC02600:0.738, ENSG00000279458:0.737, TMEM26-AS1:0.737, ENSG00000227733:0.737, ENSG00000237705:0.737, NIPAL4-DT:0.737, ENSG00000285664:0.737, LINC02619:0.737, NR2F1-AS1:0.736, ENSG00000287255:0.736, CCDC13-AS1:0.736, ENSG00000251393:0.736, CTNNA2-AS1:0.736, ENSG00000259508:0.736, ENSG00000287959:0.736, ENSG00000286020:0.736, LINC01422:0.736, ENSG00000273293:0.736, ADAMTS16-DT:0.736, LINC01737:0.736, SLC24A3-AS1:0.736, ENSG00000261168:0.735, ENSG00000250069:0.735, LINC02271:0.735, ENSG00000260918:0.735, PLCE1-AS2:0.735, LINC02960:0.735, ENSG00000277526:0.735, ENSG00000286647:0.735, C5orf64:0.735, ENSG00000287177:0.735, ENSG00000253125:0.735, ENSG00000288773:0.735, ENSG00000228577:0.735, ENSG00000269997:0.735, ENSG00000286063:0.735, ENSG00000230826:0.735, TCEAL3-AS1:0.734, FAM131B-AS1:0.734, ENSG00000250723:0.734, ENSG00000287831:0.734, LINC01290:0.734, ENSG00000267529:0.734, ENSG00000283638:0.734, ENSG00000264449:0.734, ENSG00000257434:0.733, ENSG00000287618:0.733, NCKAP5-AS1:0.733, ENSG00000286790:0.733, ENSG00000286062:0.733, ENSG00000290111:0.733, ENSG00000286813:0.733, ENSG00000182776:0.733, ENSG00000272650:0.733, ENSG00000228423:0.733, ENSG00000254538:0.733, ENSG00000272154:0.733, ENSG00000257614:0.733, ENSG00000289351:0.733, ENSG00000236230:0.732, LGALSL-DT:0.732, HEXD-IT1:0.732, ENSG00000248469:0.732, LINC01289:0.732, ENSG00000289256:0.732, LINC00511:0.732, ENSG00000286209:0.732, LINC01973:0.732, ENSG00000288840:0.731, ENSG00000227197:0.731, ENSG00000281015:0.731, LUARIS:0.731, SLC26A4-AS1:0.731, ENSG00000285940:0.731, TROAP-AS1:0.731, ENSG00000286985:0.731, CYP4A22-AS1:0.731, ENSG00000263904:0.731, ENSG00000236854:0.731, LINC02263:0.731, ENSG00000241720:0.731, ENSG00000285851:0.731, ENSG00000286242:0.731, BAALC-AS2:0.731, ENSG00000287244:0.731, ENSG00000274080:0.731, ENSG00000287180:0.731, ENSG00000250497:0.731, KIF26B-AS1:0.730, ENSG00000246792:0.730, ENSG00000286451:0.730, IQCJ-SCHIP1-AS1:0.730, ENSG00000287427:0.730, ENSG00000261402:0.730, ENSG00000275431:0.730, ENSG00000284758:0.730, ENSG00000287452:0.729, LINC02754:0.729, LINC01484:0.729, ENSG00000251187:0.729, ENSG00000257746:0.729, ENSG00000253197:0.729, ENSG00000253980:0.729, ENSG00000254632:0.729, SORBS2-AS1:0.729, ENSG00000286218:0.729, ENSG00000227705:0.729, ENSG00000257711:0.729, DPP10-AS1:0.729, ENSG00000278915:0.728, R3HDML-AS1:0.728, ENSG00000250250:0.728, LINC01748:0.728, ENSG00000256218:0.728, ENSG00000289212:0.728, ENSG00000249175:0.728, PSD2-AS1:0.728, ENSG00000272769:0.727, ENSG00000267815:0.727, ENSG00000277151:0.727, ENSG00000244260:0.727, LINC00261:0.727, CNTNAP5-DT:0.727, ENSG00000290118:0.727, ENSG00000259876:0.727, ENSG00000230898:0.727, ENSG00000254060:0.727, ENSG00000286497:0.726, RCAN2-DT:0.726, ENSG00000283769:0.726, ENSG00000248994:0.726, ENSG00000235584:0.726, ENSG00000260788:0.726, LINC00844:0.726, ENSG00000287155:0.726, TSHZ3-AS1:0.726, ENSG00000256564:0.726, ENSG00000250670:0.725, ENSG00000285499:0.725, ENSG00000286843:0.725, ENSG00000271967:0.725, ENSG00000259967:0.725, TSPEAR-AS1:0.725, ENSG00000286833:0.725, ENSG00000289085:0.725, ENSG00000274297:0.725, PCDH10-DT:0.725, ENSG00000229025:0.725, ENSG00000287834:0.724, ENSG00000261116:0.724, ENSG00000278936:0.724, GMDS-DT:0.724, INTS6-AS1:0.724, LINC02693:0.724, LINC00928:0.724, ENSG00000274265:0.724, ENSG00000240040:0.724, LINC00598:0.724, ENSG00000277545:0.723, ENSG00000284606:0.723, MIR4290HG:0.723, ENSG00000257180:0.723, ENSG00000285648:0.723, ENSG00000267758:0.723, ENSG00000231876:0.723, ENSG00000287205:0.723, VWA8-AS1:0.723, ENSG00000285562:0.723, ENSG00000287900:0.723, ENSG00000287087:0.723, ENSG00000285861:0.723, ENSG00000261734:0.723, ENSG00000253586:0.723, LINC01919:0.723, ENSG00000289262:0.723, GSN-AS1:0.723, LINC02082:0.722, ENSG00000285918:0.722, SLIT3-AS2:0.722, LINC01968:0.722, ENSG00000229116:0.722, ENSG00000282048:0.722, DLGAP1-AS4:0.722, ENSG00000289983:0.722, ENSG00000277954:0.722, ENSG00000255250:0.722, ENSG00000273419:0.722, LINC01712:0.722, ENSG00000284196:0.721, RORB-AS1:0.721, ENSG00000287389:0.721, ENSG00000290059:0.721, MEG3:0.721, LINC01906:0.721, DDR1-DT:0.721, ARHGAP26-IT1:0.721, ENSG00000289305:0.721, ENSG00000224541:0.721, ENSG00000275465:0.721, ENSG00000260564:0.721, FRY-AS1:0.721, ENSG00000256381:0.721, ENSG00000229278:0.721, ENSG00000259654:0.721, ENSG00000259587:0.721, INSYN1-AS1:0.720, ENSG00000287857:0.720, ENSG00000289323:0.720, ENSG00000287231:0.720, ENSG00000285663:0.720, MEIS1-AS2:0.720, ENSG00000277534:0.720, ENSG00000280485:0.720, LINC02587:0.720, NEK2-DT:0.720, ENSG00000254757:0.720, ENSG00000225498:0.719, CYYR1-AS1:0.719, ENSG00000289433:0.719, ENSG00000230782:0.719, ENSG00000281954:0.719, LINC01354:0.719, ENSG00000253553:0.719, LINC02003:0.719, ENSG00000225689:0.719, ENSG00000288959:0.719, ALDH1A3-AS1:0.719, ENSG00000288073:0.719, ENSG00000288874:0.719, ENSG00000229751:0.718, ENSG00000286548:0.718, ENSG00000260392:0.718, ENSG00000270174:0.718, ENSG00000284876:0.718, ENSG00000253300:0.718, CNTFR-AS1:0.718, ENSG00000278239:0.718, ENSG00000276855:0.718, ENSG00000272506:0.718, ENSG00000233339:0.718, ENSG00000261523:0.718, ENSG00000226409:0.718, ENSG00000260601:0.718, ENSG00000229151:0.717, ENSG00000286446:0.717, LINC00499:0.717, ENSG00000230922:0.717, ENSG00000273321:0.717, ENSG00000282446:0.717, ENSG00000267078:0.716, IRAIN:0.716, ENSG00000236212:0.716, ENSG00000282427:0.716, CERNA1:0.716, ENSG00000287578:0.716, ENSG00000249635:0.716, ENSG00000250950:0.716, ENSG00000233044:0.716, ENSG00000286335:0.716, ENSG00000285605:0.716, ENSG00000259946:0.716, ENSG00000230490:0.716, ENSG00000254370:0.716, ENSG00000270071:0.716, ENSG00000285081:0.715, ENSG00000281195:0.715, ENSG00000261695:0.715, COPG2IT1:0.715, SCTR-AS1:0.715, ENSG00000240207:0.715, UMODL1-AS1:0.715, ENSG00000260586:0.715, LCAL1:0.715, ENSG00000259280:0.715, ENSG00000270074:0.715, LINC01247:0.715, LINC01164:0.715, FAM230B:0.714, LINC02552:0.714, GREM1-AS1:0.714, ENSG00000234255:0.714, ENSG00000253762:0.714, ENSG00000197815:0.714, ENSG00000257657:0.714, ENSG00000255176:0.714, ENSG00000244464:0.714, LINC01288:0.714, ZFHX4-AS1:0.714, ESRG:0.713, ENSG00000289013:0.713, ENSG00000286638:0.713, ENSG00000286429:0.713, ENSG00000273264:0.713, ENSG00000243081:0.713, PSMD6-AS1:0.713, ENSG00000287422:0.713, ENSG00000232732:0.713, ENSG00000285935:0.713, ENSG00000288110:0.713, ENSG00000223393:0.713, NRIP3-DT:0.713, AQP5-AS1:0.713, ENSG00000287939:0.713, ENSG00000276649:0.713, LINC02884:0.712, ENSG00000280007:0.712, ENSG00000226904:0.712, KANSL1L-AS1:0.712, ENSG00000274995:0.712, ENSG00000268472:0.712, ENSG00000270048:0.712, ENSG00000236065:0.712, ENSG00000286686:0.712, ENSG00000288060:0.712, ENSG00000254556:0.712, ENSG00000259306:0.712, ENSG00000272425:0.712, GRIK1-AS1:0.711, TMEM220-AS1:0.711, ENSG00000287330:0.711, ENSG00000286205:0.711, ENSG00000285191:0.711, ENSG00000286715:0.711, ENSG00000223623:0.711, ENSG00000269376:0.711, ENSG00000259735:0.711, ENSG00000289581:0.711, ENSG00000212663:0.711, USP12-AS1:0.711, HAGLR:0.711, ENSG00000273765:0.711, ENSG00000232682:0.711, SLC5A4-AS1:0.710, ENSG00000254162:0.710, RPH3AL-AS1:0.710, LINC02292:0.710, ZBTB20-AS2:0.710, ENSG00000289276:0.710, RFPL1S:0.710, ENSG00000253671:0.710, ENSG00000284692:0.710, ENSG00000286714:0.709, ENSG00000259921:0.709, LINC02021:0.709, TEX26-AS1:0.709, ENSG00000249429:0.709, ENSG00000288881:0.709, ENSG00000238246:0.709, ENSG00000270140:0.709, LINC01010:0.709, MACC1-AS1:0.709, ENSG00000267610:0.709, PSMD7-DT:0.709, ZNF503-AS2:0.708, ENSG00000269883:0.708, LINC00635:0.708, ENSG00000259038:0.708, ENSG00000286245:0.708, ENSG00000285588:0.708, ENSG00000287380:0.708, ENSG00000273838:0.708, ENSG00000189316:0.708, ENSG00000269978:0.708, ENSG00000265179:0.708, ENSG00000285821:0.707, ENSG00000289128:0.707, LINC02251:0.707, JAKMIP2-AS1:0.707, ENSG00000254028:0.707, ENSG00000284647:0.707, ENSG00000285240:0.707, MIAT:0.707, ENSG00000258580:0.707, DRAIC:0.707, HOXC13-AS:0.707, ENSG00000237498:0.707, ENSG00000272944:0.706, UNC5C-AS1:0.706, ENSG00000223462:0.706, ENSG00000285977:0.706, ENSG00000286615:0.706, ENSG00000234418:0.706, BRWD1-AS2:0.706, ENSG00000288011:0.706, MIR124-1HG:0.706, ENSG00000255599:0.706, ENSG00000284523:0.705, ENSG00000260228:0.705, ENSG00000272672:0.705, ENSG00000289642:0.705, ENSG00000255289:0.705, ENSG00000262223:0.705, LINC00393:0.705, ENSG00000271830:0.705, ENSG00000271917:0.705, ENSG00000287957:0.705, ENSG00000253168:0.704, ENSG00000224477:0.704, ENSG00000285848:0.704, ENSG00000269935:0.704, ENSG00000272555:0.704, ENSG00000260621:0.704, LINC01147:0.704, LINC01267:0.704, ENSG00000253965:0.704, ZNF793-AS1:0.704, ENSG00000282021:0.704, LIN28B-AS1:0.704, LINC00507:0.704, ENSG00000243620:0.703, ENSG00000275846:0.703, ENSG00000254177:0.703, ENSG00000234136:0.703, ENSG00000289188:0.703, ENSG00000267682:0.703, ENSG00000289178:0.703, FOXP1-AS1:0.703, RIC3-DT:0.703, ENSG00000275799:0.703, CCND2-AS1:0.703, ENSG00000260862:0.703, LINC00973:0.703, ENSG00000284930:0.702, ENSG00000253263:0.702, LINC01499:0.702, ENSG00000282503:0.702, ENSG00000276308:0.702, ENSG00000270953:0.702, ENSG00000253269:0.702, ENSG00000287460:0.702, LINC00687:0.702, ENSG00000274441:0.702, ENSG00000271714:0.702, TTLL1-AS1:0.702, ENSG00000256571:0.702, ENSG00000288965:0.702, ENSG00000289902:0.701, ENSG00000287783:0.701, ENSG00000288952:0.701, ENSG00000267131:0.701, ENSG00000287629:0.701, ATG10-AS1:0.701, ENSG00000233290:0.701, ENSG00000259370:0.701, FIGNL2-DT:0.701, ENSG00000260661:0.701, EHHADH-AS1:0.701, ENSG00000276651:0.701, ENSG00000284685:0.701, REL-DT:0.701, ENSG00000270095:0.701, ENSG00000258843:0.701, LINC01832:0.701, ENSG00000289071:0.701, LINC02894:0.700, ENSG00000286520:0.700, ENSG00000287836:0.700, ENSG00000287481:0.700, COL18A1-AS2:0.700, ENSG00000287822:0.700, ENSG00000287663:0.700, ENSG00000255945:0.700, ENSG00000269107:0.700, ENSG00000287309:0.700, ENSG00000275830:0.700, ENSG00000260756:0.700, LINC01315:0.700, LINC01359:0.700, LINC02440:0.700, LINC02093:0.699, ENSG00000236990:0.699, LINC00390:0.699, ENSG00000268120:0.699, ENSG00000228239:0.699, IGF2BP2-AS1:0.699, KCNJ2-AS1:0.699, ENSG00000274400:0.698, ENSG00000259690:0.698, ENSG00000249318:0.698, CHL1-AS2:0.698, ENSG00000230908:0.698, LINC02895:0.698, ENSG00000225303:0.698, ENSG00000286961:0.698, ENSG00000289888:0.698, ENSG00000247925:0.698, ENSG00000188525:0.698, ENSG00000288875:0.698, ENSG00000289314:0.697, ENSG00000271894:0.697, ZNF567-DT:0.697, ENSG00000257947:0.697, CASC6:0.697, NBAT1:0.697, ENSG00000283259:0.697, ENSG00000286850:0.697, ENSG00000234361:0.697, ENSG00000276223:0.697, ENSG00000286645:0.696, ENSG00000285515:0.696, LINC02538:0.696, ENSG00000272254:0.696, LINC02981:0.696, ENSG00000286947:0.696, ZNF516-AS1:0.696, ENSG00000257522:0.696, ENSG00000286540:0.696, ENSG00000261275:0.696, CASC2:0.696, ENSG00000223502:0.695, ENSG00000287516:0.695, ENSG00000288897:0.695, LINC01166:0.695, ATP11A-AS1:0.695, ENSG00000288765:0.695, LINC02798:0.695, HIPK1-AS1:0.695, ENSG00000283897:0.695, ENSG00000274275:0.695, ENSG00000233850:0.694, ENSG00000288539:0.694, ENSG00000282304:0.694, ENSG00000203635:0.694, ENSG00000251080:0.694, ENSG00000283055:0.694, ENSG00000285213:0.694, ENSG00000267886:0.694, ENSG00000263680:0.694, ENSG00000263508:0.694, ENSG00000271551:0.694, ENSG00000253894:0.694, ENSG00000261394:0.694, LINC01564:0.694, ENSG00000285811:0.693, ENSG00000228741:0.693, LINC02312:0.693, ENSG00000258342:0.693, ST8SIA5-DT:0.693, ENSG00000284052:0.693, ENSG00000286642:0.693, LINC01847:0.693, ENSG00000282493:0.693, ENSG00000285738:0.693, ENSG00000288467:0.693, ENSG00000280474:0.693, ENSG00000259891:0.693, ENSG00000289903:0.692, ENSG00000266869:0.692, DAAM2-AS1:0.692, ENSG00000286577:0.692, ERICH3-AS1:0.692, ENSG00000240401:0.692, LINC01890:0.692, MIR217HG:0.692, ENSG00000286637:0.692, ENSG00000261537:0.692, ENSG00000290076:0.692, SATB2-AS1:0.692, ENSG00000289123:0.692, ENSG00000237927:0.692, ENSG00000285661:0.692, LINC02451:0.691, ENSG00000284612:0.691, PRKAG2-AS2:0.691, ENSG00000256654:0.691, CPVL-AS1:0.691, ENSG00000262833:0.691, ENSG00000287577:0.691, ENSG00000
Epigenomics_Roadmap_HM_ChIP-seq	H3K56ac H1	LDA Ensemble Test	0.733778	0.512768	0.349932	0.28059	LINC00857:0.832, LINC02381:0.806, AGAP2-AS1:0.806, MAFG-DT:0.791, SNHG15:0.781, FGD5-AS1:0.781, PXN-AS1:0.771, ENSG00000267317:0.767, RNF216P1:0.758, SNHG1:0.758, ARRDC1-AS1:0.757, EBLN3P:0.757, ENSG00000289047:0.747, ENSG00000273046:0.745, ENSG00000273297:0.742, FOXD1-AS1:0.741, MRPL20-AS1:0.740, SNHG29:0.739, ENSG00000258377:0.737, ENSG00000224985:0.735, PDCD6IP-DT:0.733, SNHG4:0.730, LINC01116:0.729, HSD17B1-AS1:0.729, PITPNA-AS1:0.729, BSG-AS1:0.726, MAP3K14:0.724, DSCR8:0.718, A1BG-AS1:0.715, CAPN15:0.715, ENSG00000273784:0.714, ENSG00000267745:0.707, ENSG00000280195:0.707, ENSG00000254531:0.706, ENSG00000188242:0.706, MIR22HG:0.706, ENSG00000233937:0.703, C2orf27A:0.702, ZDHHC12-DT:0.702, LINC00294:0.700, FOXD2-AS1:0.700, GOLPH3-DT:0.700, ENSG00000288905:0.700, FBXL19-AS1:0.698, MNX1-AS1:0.696, ATP6AP1-DT:0.694, SNHG16:0.694, ENSG00000272872:0.693, ENSG00000234160:0.693, CTBP1-DT:0.692, FAM225A:0.689, ENSG00000250899:0.689, SNHG21:0.687, ENSG00000288973:0.687, ENSG00000289161:0.686, TMEM147-AS1:0.686, VPS9D1-AS1:0.684, MIR1915HG:0.684, ENSG00000260920:0.680, PPP1R14B-AS1:0.680, ENSG00000276077:0.680, LOXL1-AS1:0.680, ENSG00000258634:0.679, ENSG00000271936:0.678, ENSG00000277067:0.678, ENSG00000271853:0.678, CASC8:0.678, ENSG00000260927:0.677, TNFRSF10A-AS1:0.673, MIR222HG:0.669, SNHG7:0.669, CRIM1-DT:0.668, ENSG00000262533:0.668, LINC00339:0.664, PHF1:0.664, HHLA3:0.664, SMIM10L1:0.663, ENSG00000233223:0.660, ENSG00000273760:0.659, LINC00526:0.659, TMPO-AS1:0.658, THY1-AS1:0.658, LINC01234:0.657, CACTIN-AS1:0.657, ENSG00000269243:0.656, SYT15-AS1:0.655, ENSG00000261136:0.655, LINC00839:0.655, ENSG00000290032:0.653, ENSG00000288304:0.653, ENSG00000276850:0.651, ENSG00000284707:0.651, ENSG00000288244:0.650, SCAMP1-AS1:0.647, ENSG00000267125:0.645, ENSG00000259623:0.645, PSMB1:0.644, ENSG00000264577:0.644, ENSG00000235288:0.644, ENSG00000287086:0.643, ENSG00000269973:0.642, ENSG00000289575:0.642, ENSG00000258924:0.642, THAP9-AS1:0.642, FAM131B-AS2:0.642, ENSG00000259605:0.642, ENSG00000264578:0.641, LINC02593:0.641, LINC02870:0.640, KRT10-AS1:0.640, ENSG00000257181:0.640, ENSG00000268403:0.638, ENSG00000275180:0.638, ENSG00000288851:0.638, ENSG00000259049:0.637, AFAP1-AS1:0.637, ENSG00000272913:0.636, ENSG00000269604:0.636, ENSG00000289043:0.635, ENSG00000286560:0.634, ENSG00000289154:0.632, NUP153-AS1:0.630, TNFRSF10A-DT:0.630, ZNF232-AS1:0.630, ENSG00000287394:0.626, TMEM132D-AS1:0.625, ENSG00000288809:0.625, ENSG00000289291:0.624, ENSG00000259185:0.624, RNASEH1-DT:0.624, ENSG00000260121:0.624, C5orf38:0.623, CRNDE:0.623, ENSG00000275496:0.623, ENSG00000289124:0.623, SERTAD4-AS1:0.622, ENSG00000261786:0.622, LINC00707:0.621, NOP14-AS1:0.619, LINC00958:0.618, MIR503HG:0.618, HOXC-AS1:0.616, ENSG00000259952:0.616, GJD3-AS1:0.615, CCDC183-AS1:0.614, LINP1:0.614, ENSG00000287097:0.614, PRR34-AS1:0.614, HOXA10-AS:0.614, LINC01291:0.613, LINC01709:0.613, ENSG00000253174:0.612, ENSG00000264545:0.611, ENSG00000257379:0.610, LIMD1-AS1:0.610, RAB4A-AS1:0.609, ENSG00000290002:0.609, PTOV1-AS2:0.609, SNHG12:0.608, ENSG00000261762:0.608, SMARCA5-AS1:0.608, CHROMR:0.607, HCG11:0.607, EML2-AS1:0.606, ENSG00000265474:0.606, ENSG00000230615:0.606, ENSG00000254682:0.606, HEIH:0.604, MAP3K4-AS1:0.603, ENSG00000253102:0.603, ENSG00000234147:0.603, ENSG00000286388:0.602, LINC02864:0.601, ENSG00000268030:0.601, HOTAIR:0.601, ENSG00000093100:0.601, ENSG00000247934:0.601, CDKN2B-AS1:0.600, ENSG00000286883:0.600, ENSG00000264112:0.600, TARS1-DT:0.600, PPP1R12A-AS2:0.599, MELTF-AS1:0.599, ENSG00000260196:0.599, ENSG00000231305:0.599, ENSG00000229047:0.598, STAG3L5P-PVRIG2P-PILRB:0.598, ENSG00000187951:0.598, ANXA2R-OT1:0.597, FAM201A:0.597, PRDM6-AS1:0.596, LINC01670:0.595, FOXN3-AS1:0.595, ENSG00000232019:0.595, ENSG00000290082:0.595, ENSG00000286129:0.594, DANCR:0.594, ENSG00000248101:0.594, ENSG00000236255:0.594, ZNF503-AS2:0.594, NRAV:0.593, ENSG00000255224:0.592, ATP2A1-AS1:0.592, SFTA1P:0.591, ENSG00000269940:0.591, NECTIN1-DT:0.591, ENSG00000253414:0.590, SNHG17:0.590, LINC00963:0.590, ENSG00000260597:0.590, ENSG00000258017:0.590, ENSG00000276170:0.589, ENSG00000258232:0.588, ENSG00000273314:0.587, ENSG00000229953:0.587, DPH5-DT:0.587, TMEM109-DT:0.586, MAPKAPK5-AS1:0.586, LINC01357:0.585, ENSG00000244151:0.585, ENSG00000289562:0.585, ENSG00000278834:0.585, MED14OS:0.584, LINC02878:0.584, DUBR:0.584, ENSG00000214719:0.582, MIR34AHG:0.581, ENSG00000274943:0.581, MAGEA6-DT:0.580, ENSG00000253645:0.579, ENSG00000277283:0.579, ZNF674-AS1:0.579, TFIP11-DT:0.579, CDK6-AS1:0.579, ENSG00000256802:0.578, LINC02693:0.578, ENSG00000230499:0.577, MIR9-3HG:0.577, ENSG00000275857:0.576, ENSG00000278266:0.576, ENSG00000253746:0.576, NKILA:0.575, LBX2-AS1:0.575, HK2-DT:0.574, ENSG00000267007:0.574, FAM242C:0.574, ENSG00000252690:0.574, LINC00205:0.574, ENSG00000268858:0.573, ENSG00000261759:0.573, ENSG00000286161:0.572, HAGLROS:0.572, ENSG00000259976:0.571, ENSG00000257086:0.571, FAM230C:0.571, TRIM8-DT:0.571, ENSG00000285756:0.570, SLC25A5-AS1:0.570, ZBED5-AS1:0.570, ENSG00000226332:0.569, LINC00667:0.569, HHIP-AS1:0.569, ENSG00000231864:0.568, ENSG00000219410:0.568, ENSG00000254510:0.567, ENSG00000249602:0.567, NBR2:0.567, ENSG00000250615:0.567, SUGT1-DT:0.566, ENSG00000288823:0.565, ENSG00000287839:0.565, ANKRD10-IT1:0.565, MZF1-AS1:0.565, CABIN1:0.563, LINC00623:0.563, LINC00941:0.563, ENSG00000273909:0.563, ENSG00000287064:0.563, ENSG00000267260:0.563, PHLDA1-AS1:0.562, C2orf74-DT:0.562, ENSG00000260772:0.562, TRIM52-AS1:0.561, ENSG00000271976:0.561, PVT1:0.561, PURPL:0.560, CYTOR:0.560, LINC01186:0.560, SLX1B-SULT1A4:0.560, URB1-AS1:0.560, SMIM15-AS1:0.559, ENSG00000266709:0.559, SLC22A18AS:0.559, LINC01976:0.559, SLX1A-SULT1A3:0.558, CD63-AS1:0.557, ENSG00000254461:0.557, REPIN1-AS1:0.557, ATF6-DT:0.556, MEIOB:0.556, ENSG00000260877:0.556, KIF23-AS1:0.555, ENSG00000276529:0.555, SLC9A3-AS1:0.555, LINC01806:0.555, ENSG00000259514:0.554, ZEB1-AS1:0.553, BBOX1-AS1:0.553, GATA2-AS1:0.552, DCST1-AS1:0.552, WDR5B-DT:0.552, ENSG00000259865:0.552, ACAD9-DT:0.551, ELFN1-AS1:0.551, ENSG00000286284:0.551, ZFPM2-AS1:0.550, ENSG00000263165:0.550, MIR210HG:0.548, LINC01963:0.548, SNHG26:0.547, ENSG00000254721:0.547, ENSG00000273192:0.547, ENSG00000288856:0.547, ENSG00000256569:0.546, ENSG00000267288:0.546, ENSG00000243008:0.546, TFAP2A-AS1:0.545, ENSG00000225335:0.545, ENSG00000273565:0.545, ENSG00000262198:0.544, ENSG00000269910:0.544, DGUOK-AS1:0.544, ENSG00000273175:0.544, ENSG00000275719:0.544, TIRAP-AS1:0.544, EMSY-DT:0.543, MIR30DHG:0.543, ENSG00000272599:0.543, ENSG00000289858:0.543, ENSG00000255893:0.543, LINC01224:0.543, ENSG00000289891:0.542, ENSG00000224817:0.542, ENSG00000272153:0.541, FEZF1-AS1:0.541, HOXC-AS2:0.541, ENSG00000283103:0.541, ENSG00000288873:0.541, ENSG00000243960:0.540, ENSG00000286177:0.540, ENSG00000285628:0.540, CEP192-DT:0.540, EPB41L4A-AS1:0.540, LINC02616:0.539, ENSG00000258525:0.539, ENSG00000238279:0.538, HOXC13-AS:0.538, ENSG00000261613:0.538, LINC01694:0.538, EXOSC10-AS1:0.537, ENSG00000262510:0.537, ENSG00000265393:0.537, ADGRD1-AS1:0.537, LINC01315:0.537, THAP7-AS1:0.537, SMG7-AS1:0.536, ENSG00000272121:0.535, ENSG00000257222:0.535, ENSG00000264558:0.535, ENSG00000288767:0.535, ENSG00000289459:0.534, HOTAIRM1:0.534, APTR:0.534, ENSG00000284879:0.534, LINC02637:0.534, ENSG00000264207:0.534, ENSG00000251095:0.533, ENSG00000288559:0.533, LINC00942:0.533, ENSG00000260289:0.532, ENSG00000272438:0.532, ENSG00000274434:0.532, NIPBL-DT:0.532, C2orf49-DT:0.532, COA6-AS1:0.531, ENSG00000228830:0.531, ENSG00000269937:0.531, ENSG00000184441:0.530, ENSG00000226706:0.530, ENSG00000288833:0.529, ENSG00000272831:0.529, OIP5-AS1:0.529, LINC02709:0.529, LINC00221:0.528, ENSG00000249199:0.528, BAIAP2-DT:0.528, ASB16-AS1:0.528, ENSG00000288271:0.528, ENSG00000262160:0.527, LINC01419:0.527, LINC02331:0.527, ENSG00000277991:0.526, ENSG00000263731:0.526, HOXD-AS2:0.525, ENSG00000261641:0.525, LINC02746:0.525, ENSG00000267523:0.525, ENSG00000263585:0.525, ENSG00000276672:0.524, NORAD:0.524, ERICD:0.524, ENSG00000266642:0.523, ENSG00000274333:0.523, ENSG00000280206:0.523, ENSG00000288933:0.523, PAXIP1-AS2:0.523, ENSG00000236924:0.522, ENSG00000259460:0.522, LINC02615:0.522, LINC00265:0.522, RPL30-AS1:0.521, MIR4453HG:0.521, ENSG00000267257:0.521, OTUD6B-AS1:0.521, ENSG00000286950:0.521, THRIL:0.520, TMEM263-DT:0.519, ENSG00000269867:0.518, ZBTB11-AS1:0.518, ENSG00000254559:0.518, BISPR:0.517, ENSG00000272405:0.517, ENSG00000279232:0.516, MIR17HG:0.516, ENSG00000255108:0.516, TP73-AS3:0.516, LINC02604:0.516, ENSG00000288934:0.516, LINC00997:0.515, ENSG00000255306:0.515, ENSG00000285725:0.515, ENSG00000289952:0.515, ENSG00000272851:0.515, ENSG00000286964:0.515, CYP1B1-AS1:0.515, ENSG00000267512:0.515, BOLA3-DT:0.513, ENSG00000289260:0.513
Epigenomics_Roadmap_HM_ChIP-seq	H3K79me2 IMR90	LDA Ensemble Test	0.728908	0.461552	0.43474	0.215227	LINC02381:0.852, RNF216P1:0.821, SNHG15:0.818, LINC00857:0.803, ENSG00000260927:0.775, ENSG00000273046:0.775, SNHG1:0.774, ENSG00000267317:0.772, PXN-AS1:0.765, ENSG00000273297:0.765, PPP1R14B-AS1:0.762, SNHG29:0.762, ENSG00000273784:0.759, KRT10-AS1:0.757, FOXD1-AS1:0.750, ENSG00000258634:0.747, AGAP2-AS1:0.740, EBLN3P:0.740, SNHG7:0.739, ARRDC1-AS1:0.738, ENSG00000262533:0.737, MRPL20-AS1:0.734, ENSG00000287086:0.729, ENSG00000258377:0.726, LINC01116:0.725, ZDHHC12-DT:0.721, PSMB1:0.715, ENSG00000258017:0.712, ENSG00000267745:0.711, MNX1-AS1:0.707, A1BG-AS1:0.705, ENSG00000280195:0.704, ENSG00000289047:0.704, THAP9-AS1:0.703, ENSG00000261136:0.703, SNHG21:0.703, ENSG00000280206:0.701, ENSG00000271853:0.697, ENSG00000288973:0.697, MAFG-DT:0.696, ENSG00000274943:0.695, ENSG00000224985:0.694, SNHG16:0.694, ENSG00000233937:0.692, ENSG00000253174:0.690, ENSG00000289161:0.689, HOXA10-AS:0.689, LINC00958:0.688, ENSG00000282638:0.686, ENSG00000257222:0.685, LINC01670:0.684, ENSG00000234147:0.683, FAM242C:0.681, FBXL19-AS1:0.681, CASC8:0.680, PITPNA-AS1:0.678, ENSG00000286284:0.678, ENSG00000289154:0.676, TMPO-AS1:0.673, ENSG00000187951:0.672, ENSG00000268403:0.671, BSG-AS1:0.671, SNHG4:0.667, BBOX1-AS1:0.667, ENSG00000287097:0.666, ENSG00000277067:0.666, ENSG00000264577:0.665, DSCR8:0.662, TFAP2A-AS1:0.662, MIR222HG:0.661, CACTIN-AS1:0.661, ENSG00000269243:0.660, HSD17B1-AS1:0.660, ENSG00000224817:0.659, CCDC183-AS1:0.659, ENSG00000257181:0.658, ENSG00000254682:0.658, ENSG00000266709:0.658, PHF1:0.653, ENSG00000276077:0.652, ENSG00000288905:0.652, CTBP1-DT:0.651, ENSG00000287394:0.651, DGUOK-AS1:0.651, ENSG00000257379:0.651, ENSG00000275180:0.650, FGD5-AS1:0.649, HHLA3:0.649, LINC01234:0.648, ZNF232-AS1:0.646, ENSG00000260920:0.646, ENSG00000290032:0.646, ENSG00000259952:0.646, ENSG00000288809:0.646, LINC01224:0.644, NOP14-AS1:0.642, ENSG00000275857:0.640, ENSG00000262510:0.640, ENSG00000231864:0.640, LIMD1-AS1:0.640, CAPN15:0.640, DGCR11:0.639, ENSG00000250615:0.638, ENSG00000231305:0.636, ENSG00000278266:0.635, C5orf38:0.634, PDCD6IP-DT:0.630, ENSG00000272872:0.628, FOXD2-AS1:0.627, ENSG00000275185:0.626, ENSG00000259605:0.626, ENSG00000271936:0.625, ENSG00000287839:0.625, ENSG00000188242:0.624, TRIM52-AS1:0.623, SNHG17:0.623, ENSG00000261762:0.622, ENSG00000254559:0.622, FAM225A:0.619, MIR503HG:0.619, ENSG00000259049:0.618, LINC01291:0.618, MAGEA6-DT:0.618, LINC02878:0.617, ENSG00000253414:0.616, ENSG00000269973:0.616, TNFRSF10A-AS1:0.616, TARS1-DT:0.616, ENSG00000290002:0.615, ENSG00000268030:0.615, CASC9:0.615, ENSG00000288823:0.614, ENSG00000286560:0.614, ACAD9-DT:0.613, ENSG00000253102:0.613, GOLPH3-DT:0.612, CDK6-AS1:0.612, LINC00294:0.611, ENSG00000289459:0.611, ENSG00000286129:0.610, ENSG00000243960:0.610, ENSG00000289575:0.607, ENSG00000265474:0.606, LINC01694:0.606, ENSG00000269867:0.605, PTOV1-AS2:0.605, ENSG00000244151:0.605, MIR22HG:0.603, AFAP1-AS1:0.603, ENSG00000273565:0.603, ENSG00000259623:0.603, FAM131B-AS2:0.602, ENSG00000286883:0.602, ENSG00000289562:0.601, ENSG00000278493:0.601, REPIN1-AS1:0.600, ENSG00000289043:0.598, ENSG00000272599:0.598, ENSG00000236924:0.598, ENSG00000275496:0.598, SPATA3-AS1:0.597, ENSG00000229953:0.597, ENSG00000289194:0.596, ENSG00000286835:0.596, ENSG00000250899:0.595, ENSG00000255893:0.594, ZNF674-AS1:0.593, VPS9D1-AS1:0.593, ENSG00000267007:0.592, STAG3L5P-PVRIG2P-PILRB:0.592, ENSG00000252690:0.592, ENSG00000288851:0.591, ENSG00000284707:0.590, ENSG00000271976:0.590, LINC01976:0.589, HOXC-AS1:0.588, ENSG00000285565:0.587, RPL30-AS1:0.587, MAP3K4-AS1:0.586, HHIP-AS1:0.586, LINC00992:0.585, MIR210HG:0.585, TMEM147-AS1:0.585, ENSG00000275719:0.584, ATP2A1-AS1:0.584, ENSG00000282189:0.584, ENSG00000273192:0.582, ENSG00000253645:0.582, HAGLROS:0.582, HOXC-AS2:0.582, ENSG00000267436:0.581, GLIPR1-AS1:0.581, LINC00997:0.580, ENSG00000258525:0.579, SLX1B-SULT1A4:0.579, ENSG00000272183:0.579, LINC01709:0.579, THY1-AS1:0.579, ENSG00000267523:0.578, ENSG00000288844:0.577, DPH5-DT:0.577, ENSG00000254531:0.577, LINC00339:0.576, SNHG30:0.575, ENSG00000260257:0.575, TNFRSF10A-DT:0.574, ENSG00000263585:0.574, SLCO4A1-AS1:0.574, PIK3CD-AS2:0.574, ENSG00000273314:0.573, C2orf27A:0.573, ENSG00000260121:0.572, ENSG00000267260:0.572, LINC00526:0.571, ENSG00000235288:0.571, MELTF-AS1:0.571, ENSG00000229047:0.571, SMIM10L1:0.570, LINC00839:0.568, LINC01605:0.567, SLC22A18AS:0.567, ENSG00000262160:0.566, ENSG00000288414:0.565, SNHG12:0.565, ENSG00000283103:0.565, ENSG00000285756:0.565, LINC02870:0.564, ENSG00000266088:0.564, PPP1R35-AS1:0.564, ENSG00000268713:0.564, ENSG00000276170:0.564, ENSG00000271754:0.563, ANXA2R-OT1:0.563, ENSG00000214719:0.563, ENSG00000258232:0.563, RAB4A-AS1:0.563, GJD3-AS1:0.562, DANCR:0.562, ENSG00000234160:0.562, ENSG00000270681:0.562, ENSG00000262413:0.561, SYT15-AS1:0.561, ENSG00000288838:0.560, ENSG00000288953:0.558, LINC01357:0.558, ATF6-DT:0.557, ENSG00000273162:0.556, ENSG00000286964:0.556, ZNF561-AS1:0.555, GAS5:0.555, ENSG00000267125:0.555, CRNDE:0.554, ATP6AP1-DT:0.554, ENSG00000286161:0.554, ENSG00000273909:0.554, ENSG00000289455:0.553, ENSG00000289124:0.553, ENSG00000288833:0.553, EPB41L4A-AS1:0.552, ENSG00000281860:0.552, LINC01419:0.552, DCST1-AS1:0.551, ENSG00000273221:0.550, ENSG00000232019:0.550, MIR30DHG:0.550, ENSG00000282381:0.549, ENSG00000251339:0.549, LINC02542:0.548, COA6-AS1:0.548, ENSG00000277991:0.548, ENSG00000253746:0.548, TP73-AS3:0.548, SAP30L-AS1:0.547, ENSG00000286177:0.547, SUGT1-DT:0.547, BISPR:0.547, ENSG00000272913:0.547, ENSG00000255114:0.546, SMIM15-AS1:0.546, ZFPM2-AS1:0.546, MIR17HG:0.546, CASC19:0.545, ENSG00000278878:0.545, C2orf74-DT:0.545, CDKN2B-AS1:0.545, ENSG00000261786:0.544, C2orf49-DT:0.544, ENSG00000289891:0.544, ENSG00000262198:0.544, ENSG00000272405:0.543, SERTAD4-AS1:0.543, LINC01287:0.542, ENSG00000260570:0.542, SLC25A5-AS1:0.542, ENSG00000259185:0.542, ENSG00000284829:0.541, ENSG00000233223:0.541, LBX2-AS1:0.541, ENSG00000272851:0.541, RGMB-AS1:0.540, ENSG00000269604:0.540, CRIM1-DT:0.539, FAM215A:0.539, THAP7-AS1:0.539, LINC00482:0.539, ENSG00000268858:0.538, ENSG00000266651:0.538, ENSG00000260289:0.538, ENSG00000253616:0.537, ENSG00000243430:0.537, ENSG00000274333:0.537, RNF185-AS1:0.536, ENSG00000233461:0.536, ENSG00000261790:0.535, ENSG00000236453:0.535, ENSG00000275632:0.535, HOXB-AS2:0.535, ENSG00000219410:0.534, PHLDA1-AS1:0.534, ENSG00000272153:0.533, ANKRD10-IT1:0.533, ENSG00000248927:0.533, APTR:0.533, ENSG00000289357:0.533, ZEB1-AS1:0.533, ENSG00000287064:0.532, MAP3K14:0.532, HOTAIRM1:0.532, ENSG00000269940:0.532, MED14OS:0.531, ENSG00000264112:0.531, PAXIP1-AS2:0.530, CYTOR:0.530, ENSG00000258757:0.530, ENSG00000257086:0.530, PVT1:0.529, ENSG00000260597:0.529, RFX5-AS1:0.529, ENSG00000283907:0.529, ENSG00000093100:0.529, ENSG00000260367:0.529, SCAMP1-AS1:0.529, CHROMR:0.529, ENSG00000261060:0.529, ENSG00000285725:0.528, ENSG00000266642:0.528, ENSG00000283633:0.528, LINC00265:0.527, PCCA-DT:0.527, ENSG00000263859:0.526, ENSG00000267288:0.526, DYNLRB2-AS1:0.526, GATA2-AS1:0.526, RNASEH1-DT:0.526, ENSG00000259460:0.526, ENSG00000266469:0.525, ENSG00000242539:0.525, ENSG00000288873:0.525, NBR2:0.525, ENSG00000289117:0.525, ENSG00000260877:0.524, ENSG00000287967:0.524, ENSG00000261094:0.524, DBET:0.524, ENSG00000247134:0.524, ENSG00000184441:0.524, FAM106A:0.524, ENSG00000259514:0.524, ENSG00000242282:0.523, TMEM109-DT:0.522, ENSG00000253200:0.522, ENSG00000286388:0.522, COSMOC:0.522, MAPKAPK5-AS1:0.522, ENSG00000260793:0.522, ENSG00000290082:0.522, LINC02709:0.522, NECTIN1-DT:0.521, ENSG00000261061:0.521, EML2-AS1:0.521, MIR34AHG:0.520, ENSG00000289106:0.520, ENSG00000261759:0.520, PRR34-AS1:0.519, ENSG00000260196:0.518, ENSG00000256569:0.518, ENSG00000230615:0.518, FOXN3-AS1:0.518, OIP5-AS1:0.517, ENSG00000263826:0.517, ENSG00000273014:0.517, ENSG00000273443:0.516, ENSG00000257681:0.515, LINC00707:0.515, LINC02163:0.515, HAS2-AS1:0.515, ENSG00000254461:0.515, RUSC1-AS1:0.513, MIR155HG:0.513, ENSG00000264578:0.513, ENSG00000243008:0.513, TMEM132D-AS1:0.512, ENSG00000269481:0.512, ENSG00000232347:0.512, WDR5B-DT:0.512, ERICD:0.512, ENSG00000263165:0.511, ENSG00000279232:0.511, SLC9A3-AS1:0.510, ENSG00000254400:0.510, ENSG00000261613:0.509, ENSG00000238279:0.509, LINC02616:0.509, STEAP1B-AS1:0.509, LINC02637:0.509, PRDM6-AS1:0.508, ENSG00000288926:0.508, ENSG00000288961:0.508, FEZF1-AS1:0.508, CYP1B1-AS1:0.507, UBL7-DT:0.507, ENSG00000257270:0.506, ENSG00000288877:0.506, LINC02331:0.506, LINC01036:0.505, ENSG00000289260:0.505, ENSG00000264207:0.505, NKILA:0.504, ENSG00000272275:0.504, SH3RF3-AS1:0.504, LINC00942:0.503, ENSG00000277879:0.503, LINC02864:0.503, ENSG00000288559:0.503, PPP1R12A-AS2:0.502, GACAT2:0.502, ENSG00000269910:0.502, PURPL:0.501, ENSG00000275582:0.501, HMGN3-AS1:0.501, CERS6-AS1:0.500, ENSG00000289444:0.499, ENSG00000285864:0.499, LINC02035:0.499, ENSG00000263731:0.499, ENSG00000265678:0.499, USP27X-DT:0.499, ENSG00000259357:0.499, RNF32-AS1:0.499, ENSG00000277511:0.498, ENSG00000289291:0.498, FIRRE:0.498, ENSG00000289407:0.498, ENSG00000240731:0.498, ENSG00000288827:0.497, NRAV:0.497, ENSG00000288934:0.497, ZNF503-AS2:0.497, LINC01806:0.497, ENSG00000261270:0.497, ENSG00000271816:0.497, ENSG00000272512:0.496, STX5-DT:0.496, CLDN14-AS1:0.496, ENSG00000289858:0.495, SMARCA5-AS1:0.495, ENSG00000278769:0.495, ENSG00000274434:0.495, FAM225B:0.495, ENSG00000256028:0.494, JTB-DT:0.494, ENSG00000284879:0.494, ENSG00000223837:0.494, ENSG00000267244:0.494, MIR1915HG:0.494, ENSG00000287156:0.494, ENSG00000253706:0.494, ENSG00000278903:0.494, ENSG00000259865:0.494, ENSG00000276317:0.494, ZBED5-AS1:0.493, HOXB-AS3:0.493, HILPDA-AS1:0.493, ENSG00000225335:0.493, ASH1L-AS1:0.493, ENSG00000280018:0.493, ENSG00000248101:0.493, ENSG00000288767:0.492, ENSG00000228549:0.492, ENSG00000289975:0.492, ENSG00000255224:0.492, ENSG00000266976:0.492, ENSG00000224905:0.492, ENSG00000288924:0.492, ASB16-AS1:0.491, ENSG00000278133:0.491, ENSG00000260466:0.491, BOLA3-DT:0.491, SNHG26:0.491, ENSG00000272173:0.491, ENSG00000231083:0.491, ENSG00000272669:0.491, ENSG00000228748:0.491, MIR137HG:0.491, MEIOB:0.491, ENSG00000273186:0.491, ENSG00000264558:0.490, ENSG00000267886:0.490, ENSG00000286739:0.490, ENSG00000286010:0.489, CCR5AS:0.489, ENSG00000274015:0.489, ENSG00000223374:0.489, ENSG00000258924:0.488, OTUD6B-AS1:0.488, ENSG00000273102:0.488, FAM230C:0.488, ENSG00000290058:0.488, LINC02904:0.488, FAM201A:0.487, NUP153-AS1:0.486, ENSG00000272121:0.486, ENSG00000287335:0.486, ENSG00000290126:0.486, ELFN1-AS1:0.486, ENSG00000228830:0.486, ENSG00000259985:0.485, PNN-AS1:0.485, ENSG00000226706:0.485, HEIH:0.485, HOXD-AS2:0.485, LINC00944:0.485, ENSG00000287436:0.485, ZDHHC20-IT1:0.484, ENSG00000288728:0.484, ENSG00000272679:0.484, ENSG00000267601:0.483, LINC03021:0.483, ENSG00000225721:0.483, ENSG00000276850:0.483, FAM111A-DT:0.483, ENSG00000276529:0.483, SNHG11:0.483, DPP9-AS1:0.482, ENSG00000284719:0.482, ENSG00000254721:0.482, ENSG00000273338:0.481, KLF3-AS1:0.481, ENSG00000132832:0.481, FOXP4-AS1:0.481, ENSG00000231970:0.481, LINC02693:0.481, ENSG00000248468:0.480, LINC02593:0.480, HOMER3-AS1:0.480, ENSG00000285728:0.480, CAPN10-DT:0.480, ENSG00000288244:0.479, ENSG00000277283:0.479, ENSG00000267547:0.479, MED8-AS1:0.479, ENSG00000264545:0.479, IQCH-AS1:0.479, ENSG00000267062:0.479, ENSG00000267512:0.478, ENSG00000255108:0.478, ENSG00000285608:0.478, ENSG00000289850:0.478, LINC01117:0.478, TIAM1-AS1:0.478, MZF1-AS1:0.478, LINC00668:0.478, ENSG00000260269:0.477, ENSG00000272382:0.477, ANKRD42-DT:0.477, ENSG00000290121:0.477, ENSG00000203644:0.477, NECTIN3-AS1:0.477, ENSG00000273058:0.476, ZNF566-AS1:0.476, ENSG00000276672:0.476, ENSG00000272769:0.476, ENSG00000238122:0.476, CERNA2:0.476, COX10-DT:0.476, THRIL:0.476, OVCH1-AS1:0.475, TIRAP-AS1:0.475, ENSG00000258210:0.475, CD63-AS1:0.475, DLEU1:0.475, LINC02986:0.475, ZBTB11-AS1:0.475, MIR9-3HG:0.475, ENSG00000261063:0.475, ENSG00000265401:0.474, CEP192-DT:0.474, ITGB8-AS1:0.474, ENSG00000268560:0.474, ENSG00000285628:0.474, ENSG00000236255:0.474, TFIP11-DT:0.474, ENSG00000286136:0.473, GSEC:0.473, LINC02604:0.473, BCAN-AS1:0.473, MIR4458HG:0.473, ESAM-AS1:0.472, LINC01186:0.472, ENSG00000269583:0.472, ENSG00000254510:0.472, ENSG00000224698:0.472, PIWIL2-DT:0.472, ENSG00000233728:0.471, ENSG00000284116:0.471, ENSG00000248367:0.471, ENSG00000285906:0.470, EMSLR:0.470, OGFR-AS1:0.470, ENSG00000261798:0.470, PINK1-AS:0.470, ENSG00000273306:0.470, ENSG00000285970:0.469, ENSG00000262227:0.469, ENSG00000286950:0.469, ENSG00000255301:0.469, LINC01128:0.468, ENSG00000265393:0.468, LINC01305:0.468, ENSG00000289890:0.468, ENSG00000288856:0.468, ENSG00000261641:0.467, HCG11:0.467, ENSG00000288743:0.467, ENSG00000259712:0.467, HAGLR:0.467, HOXA-AS3:0.467, LINC02846:0.467, ENSG00000289981:0.467, DLEU2:0.467, LOXL1-AS1:0.467, PAXIP1-DT:0.466, MIF4GD-DT:0.466, ENSG00000289353:0.466, TMEM44-AS2:0.465, SERTAD3-AS1:0.465, PRDM8-AS1:0.465, ENSG00000261159:0.465, BHLHE40-AS1:0.465, ENSG00000269937:0.465, WARS2-AS1:0.464, ENSG00000204620:0.464, ENSG00000288066:0.464, ENSG00000287248:0.464, ENSG00000231393:0.464, ENSG00000275437:0.463, ENSG00000261054:0.463, ENSG00000263823:0.463, ENSG00000260095:0.463, ENSG00000271781:0.463, WASL-DT:0.463, ENSG00000284048:0.463, ENSG00000267655:0.463, ENSG00000261114:0.463, LINC01096:0.463, HOXA-AS2:0.462, ENSG00000272384:0.462, ENSG00000238178:0.462, ENSG00000223751:0.462
Epigenomics_Roadmap_HM_ChIP-seq	H3K56ac IMR90	LDA Ensemble Test	0.756363	0.481856	0.37523	0.227746	PXN-AS1:0.865, ENSG00000258377:0.865, SNHG15:0.860, RNF216P1:0.846, LINC01116:0.832, ENSG00000267317:0.822, ENSG00000273297:0.814, FGD5-AS1:0.808, FOXD1-AS1:0.803, ENSG00000253645:0.802, ENSG00000290032:0.801, LINC02381:0.801, EBLN3P:0.797, ENSG00000273784:0.791, PITPNA-AS1:0.790, SNHG29:0.789, ENSG00000233937:0.788, KRT10-AS1:0.783, DSCR8:0.783, ENSG00000275857:0.781, ENSG00000260927:0.773, SNHG1:0.772, ENSG00000267745:0.771, ARRDC1-AS1:0.771, ZDHHC12-DT:0.771, ENSG00000273046:0.769, ENSG00000224985:0.768, FOXD2-AS1:0.765, ENSG00000234147:0.763, PPP1R14B-AS1:0.763, TNFRSF10A-AS1:0.761, ENSG00000289047:0.761, ENSG00000258634:0.760, A1BG-AS1:0.756, ENSG00000230615:0.755, HOXC-AS1:0.754, AGAP2-AS1:0.754, CDK6-AS1:0.753, ZNF232-AS1:0.748, ENSG00000229047:0.746, ENSG00000287086:0.744, ENSG00000287839:0.741, LINC00857:0.738, ENSG00000268030:0.737, CACTIN-AS1:0.732, CASC8:0.731, SNHG16:0.730, C2orf74-DT:0.728, PRR34-AS1:0.727, SNHG4:0.726, ENSG00000288961:0.724, LINC01234:0.724, ENSG00000260920:0.722, SNHG7:0.719, RAB4A-AS1:0.718, DGUOK-AS1:0.718, ENSG00000231305:0.715, ENSG00000286284:0.715, ENSG00000289161:0.712, ENSG00000289154:0.712, ACAD9-DT:0.712, ENSG00000268403:0.710, MIR222HG:0.709, ENSG00000259623:0.708, FBXL19-AS1:0.708, ENSG00000269243:0.707, ENSG00000288244:0.707, ENSG00000224817:0.706, ENSG00000290082:0.706, ENSG00000282233:0.705, ENSG00000187951:0.705, PDCD6IP-DT:0.705, ENSG00000247934:0.704, THAP9-AS1:0.703, ENSG00000262533:0.703, SNHG21:0.701, ENSG00000276850:0.701, TNFRSF10A-DT:0.700, ENSG00000260570:0.699, ENSG00000280195:0.698, HHLA3:0.698, ENSG00000288823:0.696, ENSG00000272872:0.696, TFAP2A-AS1:0.694, ENSG00000267007:0.694, LINC00200:0.694, CTBP1-DT:0.693, ENSG00000258017:0.693, ENSG00000257181:0.692, C5orf38:0.692, HOXA10-AS:0.691, SYT15-AS1:0.691, ENSG00000288851:0.691, SNHG17:0.691, ENSG00000253174:0.690, ENSG00000288973:0.689, LINC01694:0.688, ENSG00000287394:0.687, ENSG00000286129:0.687, ENSG00000271853:0.686, ENSG00000280206:0.685, LINC00294:0.684, C2orf27A:0.684, ENSG00000286964:0.683, LINC02870:0.683, ENSG00000238279:0.682, CAPN15:0.681, LINC01670:0.679, ENSG00000275582:0.679, MIR22HG:0.678, LINC00339:0.678, PHF1:0.677, ENSG00000219410:0.677, ENSG00000257222:0.676, MAFG-DT:0.676, ENSG00000262160:0.675, ENSG00000254531:0.675, ENSG00000264577:0.674, ENSG00000259049:0.673, NOP14-AS1:0.673, ENSG00000262510:0.672, ENSG00000259185:0.671, ENSG00000259952:0.670, MRPL20-AS1:0.669, ENSG00000288809:0.669, PSMB1:0.668, ENSG00000282638:0.667, LINC01709:0.667, ENSG00000232019:0.665, ENSG00000289562:0.663, ENSG00000288905:0.663, SUGT1-DT:0.663, ENSG00000278266:0.661, LINC01419:0.661, ENSG00000273221:0.661, ENSG00000274943:0.660, ENSG00000273192:0.659, ENSG00000261136:0.659, MAGEA6-DT:0.659, ENSG00000269973:0.658, MAP3K4-AS1:0.658, ENSG00000276077:0.658, ENSG00000281860:0.658, ENSG00000265474:0.658, ENSG00000255114:0.658, ENSG00000250615:0.656, ENSG00000260289:0.655, MAPKAPK5-AS1:0.655, HSD17B1-AS1:0.654, ENSG00000289459:0.653, ENSG00000266088:0.651, ENSG00000286883:0.651, MAP3K14:0.651, ANKRD10-IT1:0.651, ENSG00000257379:0.651, GLIPR1-AS1:0.651, ENSG00000264112:0.649, CDKN2B-AS1:0.649, FAM225A:0.649, DANCR:0.649, CHROMR:0.649, BBOX1-AS1:0.649, ENSG00000222032:0.648, ENSG00000271936:0.648, ENSG00000277283:0.647, ENSG00000234160:0.647, LINC02616:0.646, LINC00958:0.646, TMPO-AS1:0.646, ENSG00000242539:0.646, ENSG00000289575:0.646, ENSG00000288767:0.643, LINC01224:0.643, BISPR:0.642, ENSG00000188242:0.641, ENSG00000287097:0.641, LINC00839:0.640, ENSG00000259865:0.640, ENSG00000259605:0.639, ENSG00000214719:0.639, TRIM52-AS1:0.639, ENSG00000289043:0.639, MIR503HG:0.639, CYTOR:0.639, ENSG00000277067:0.639, ENSG00000260095:0.638, TMEM132D-AS1:0.638, ENSG00000241860:0.638, ENSG00000269604:0.637, ENSG00000261094:0.637, EPB41L4A-AS1:0.637, THY1-AS1:0.636, ENSG00000267125:0.635, ENSG00000271976:0.634, ENSG00000273314:0.634, CRIM1-DT:0.634, ENSG00000240731:0.633, TMEM147-AS1:0.632, SLX1B-SULT1A4:0.631, RPL30-AS1:0.630, FAM106A:0.629, SCAMP1-AS1:0.629, ENSG00000280614:0.629, ENSG00000281181:0.629, CASC9:0.628, ENSG00000223837:0.627, ENSG00000288254:0.627, ENSG00000281091:0.627, TMEM263-DT:0.627, PAXIP1-AS2:0.627, ENSG00000290058:0.626, COA6-AS1:0.625, ENSG00000288444:0.623, ENSG00000254559:0.623, TMEM109-DT:0.623, MIF4GD-DT:0.621, ENSG00000280800:0.620, ENSG00000245857:0.620, ENSG00000236255:0.620, ENSG00000268713:0.620, LINC00526:0.620, SNHG30:0.620, LIMD1-AS1:0.619, LINC01291:0.619, ENSG00000266469:0.619, ENSG00000290124:0.619, ENSG00000233223:0.619, ZNF561-AS1:0.618, LINC02228:0.617, AFAP1-AS1:0.617, ENSG00000275180:0.617, ENSG00000276170:0.616, BSG-AS1:0.616, ENSG00000243008:0.616, ENSG00000260196:0.615, GAS5:0.615, ENSG00000261759:0.614, SERTAD4-AS1:0.613, ENSG00000287436:0.612, ENSG00000284829:0.610, ENSG00000266709:0.610, CCR5AS:0.610, ENSG00000269481:0.609, HHIP-AS1:0.609, ENSG00000288877:0.609, ENSG00000254682:0.609, ENSG00000278133:0.609, LINC02746:0.606, ARLNC1:0.606, ENSG00000285906:0.605, FAM131B-AS2:0.604, ENSG00000250899:0.604, LINC02986:0.603, SP2-DT:0.603, ENSG00000288379:0.603, LINC02035:0.603, ENSG00000286560:0.602, ENSG00000235288:0.602, ENSG00000265401:0.602, ENSG00000285756:0.602, SLCO4A1-AS1:0.601, ENSG00000283907:0.600, HOXC-AS2:0.600, ENSG00000256006:0.600, ENSG00000228748:0.600, ANXA2R-OT1:0.599, MIR210HG:0.599, ENSG00000276672:0.599, ENSG00000284707:0.599, LINC01186:0.599, ENSG00000289316:0.599, ZNF674-AS1:0.598, ENSG00000269940:0.598, KLRK1-AS1:0.598, ENSG00000289444:0.598, MIR30DHG:0.597, FOXN3-AS1:0.597, ENSG00000267260:0.597, ENSG00000272382:0.597, ENSG00000255893:0.597, ENSG00000257086:0.597, ENSG00000271754:0.596, ENSG00000283633:0.596, ENSG00000189229:0.596, ZFPM2-AS1:0.596, MNX1-AS1:0.595, ENSG00000244151:0.594, TARS1-DT:0.594, ENSG00000252690:0.594, ENSG00000288964:0.594, WDR5B-DT:0.593, DCST1-AS1:0.593, ENSG00000269842:0.593, DPH5-DT:0.593, ZBED5-AS1:0.593, ENSG00000242588:0.592, SFTA1P:0.592, ENSG00000222022:0.592, ENSG00000275185:0.592, ENSG00000275632:0.592, ENSG00000225721:0.591, EML2-AS1:0.590, ENSG00000260121:0.590, ENSG00000243762:0.589, ENSG00000288933:0.589, ENSG00000273014:0.589, CRNDE:0.587, ENSG00000253414:0.587, ENSG00000230499:0.587, OVCH1-AS1:0.587, ENSG00000263165:0.586, CCDC183-AS1:0.585, ENSG00000290033:0.585, ENSG00000260793:0.585, ENSG00000260877:0.585, ENSG00000286067:0.585, ENSG00000256250:0.584, ENSG00000260466:0.584, HEIH:0.584, ENSG00000267117:0.584, GOLPH3-DT:0.583, ENSG00000267601:0.582, ENSG00000254461:0.582, C2orf49-DT:0.582, JTB-DT:0.581, ENSG00000272468:0.581, ENSG00000277511:0.580, THRIL:0.580, WASL-DT:0.580, ENSG00000261060:0.579, ENSG00000248927:0.579, ENSG00000176868:0.579, ENSG00000285864:0.579, ENSG00000289194:0.578, ENSG00000261790:0.578, LINC02709:0.578, ENSG00000272275:0.578, MELTF-AS1:0.577, FAM230C:0.576, ENSG00000288856:0.575, LINC01128:0.575, CENATAC-DT:0.575, ENSG00000264545:0.575, ENSG00000093100:0.575, TMEM44-AS2:0.574, LAMC1-AS1:0.574, ENSG00000286161:0.574, SMIM10L1:0.574, ENSG00000266642:0.574, STAG3L5P-PVRIG2P-PILRB:0.574, ENSG00000260257:0.574, REPIN1-AS1:0.574, RFX5-AS1:0.573, ENSG00000269910:0.573, ASH1L-AS1:0.572, ENSG00000257270:0.572, IQCH-AS1:0.572, RBM5-AS1:0.572, PPP1R35-AS1:0.571, NKILA:0.571, LINC02724:0.571, ENSG00000288926:0.571, HCG11:0.570, ENSG00000255108:0.570, GUSBP11:0.570, MIR17HG:0.569, ENSG00000289106:0.569, ENSG00000283375:0.569, MINCR:0.568, LINC00623:0.568, ENSG00000263585:0.568, ATP6AP1-DT:0.567, ENSG00000248774:0.567, PIWIL2-DT:0.567, ENSG00000261762:0.567, ENSG00000273058:0.567, ENSG00000257663:0.566, ENSG00000261786:0.566, SNHG12:0.566, ENSG00000286314:0.566, ENSG00000275496:0.565, LINC01036:0.565, VPS9D1-AS1:0.564, ENSG00000269867:0.564, MED14OS:0.564, ENSG00000283103:0.563, ENSG00000228830:0.563, ENSG00000264578:0.563, LINC01806:0.563, LINC00649:0.562, ENSG00000258924:0.562, ENSG00000289519:0.562, APTR:0.562, DGCR11:0.562, LINC01287:0.562, ENSG00000274227:0.561, KIF9-AS1:0.561, PRDM6-AS1:0.561, HK2-DT:0.561, LINC02953:0.560, HOTAIR:0.560, MIR193BHG:0.560, ENSG00000285565:0.560, ENSG00000231970:0.560, ENSG00000287064:0.560, SNHG6:0.560, PTOV1-AS2:0.559, ENSG00000223751:0.559, ENSG00000225335:0.559, ENSG00000282220:0.558, ENSG00000287248:0.558, ENSG00000242282:0.558, LINC01446:0.558, PVT1:0.558, ENSG00000272153:0.557, LINC00221:0.556, ENSG00000255306:0.556, ENSG00000273162:0.556, ERVK13-1:0.556, ENSG00000223374:0.556, ENSG00000248367:0.555, ENSG00000233461:0.555, ENSG00000253102:0.554, ENSG00000286656:0.554, GJD3-AS1:0.554, ENSG00000288559:0.554, LINC01775:0.554, ENSG00000289438:0.553, LBX2-AS1:0.553, ENSG00000288953:0.552, ENSG00000273489:0.552, ENSG00000230149:0.551, RNF185-AS1:0.551, ENSG00000242611:0.551, ENSG00000260597:0.551, ENSG00000268087:0.551, ENSG00000273186:0.551, DUT-AS1:0.550, ENSG00000259460:0.550, LINC02945:0.549, ATP2A1-AS1:0.549, LINC02104:0.549, ENSG00000268560:0.549, ZEB1-AS1:0.549, ENSG00000243960:0.548, ENSG00000262413:0.547, LINC01976:0.547, NBR2:0.547, SH3RF3-AS1:0.547, ENSG00000260000:0.546, ENSG00000272173:0.546, ENSG00000287335:0.546, ENSG00000289407:0.546, LINC00997:0.546, ENSG00000287905:0.545, OIP5-AS1:0.545, ENSG00000270681:0.545, ENSG00000265678:0.544, ENSG00000290002:0.544, ENSG00000268584:0.544, ENSG00000289117:0.544, ENSG00000289891:0.544, COSMOC:0.544, PCAT5:0.544, CARD8-AS1:0.544, ENSG00000240571:0.544, TICAM2-AS1:0.543, ENSG00000226849:0.543, ENSG00000289318:0.543, ENSG00000288743:0.543, THAP7-AS1:0.543, ENSG00000288288:0.543, ENSG00000267288:0.543, ENSG00000262692:0.542, UBQLN1-AS1:0.542, TP73-AS3:0.542, LINC02904:0.542, ENSG00000231864:0.542, ENSG00000285881:0.541, ENSG00000289750:0.541, LINC02637:0.541, LINC01357:0.540, ENSG00000273760:0.540, MRPL20-DT:0.540, ENSG00000238142:0.539, LINC02593:0.539, ENSG00000267216:0.539, ENSG00000269667:0.539, MEIOB:0.539, MIR4458HG:0.538, CLDN14-AS1:0.538, ENSG00000267436:0.538, FMR1-AS1:0.538, ENSG00000272913:0.538, LINC02327:0.537, ANKRD42-DT:0.537, ENSG00000260430:0.537, ENSG00000261270:0.536, ENSG00000263859:0.536, ENSG00000285725:0.536, ENSG00000274015:0.536, ENSG00000288934:0.536, ENSG00000253642:0.535, TFIP11-DT:0.535, ENSG00000203644:0.535, ENSG00000261641:0.535, SMARCA5-AS1:0.534, ENSG00000225075:0.534, ENSG00000256802:0.534, ENSG00000263786:0.534, ZBTB11-AS1:0.533, ENSG00000288833:0.533, ENSG00000279232:0.533, CCDC18-AS1:0.533, ERICD:0.532, LOXL1-AS1:0.532, ENSG00000289975:0.532, MIR4453HG:0.532, ENSG00000272558:0.532, ENSG00000263424:0.532, ENSG00000278878:0.532, ENSG00000287600:0.531, ENSG00000290121:0.531, ENSG00000254721:0.531, ENSG00000267523:0.530, KIF23-AS1:0.530, LIPE-AS1:0.530, ENSG00000286010:0.530, PLCE1-AS1:0.530, PROSER2-AS1:0.529, ENSG00000267633:0.529, OGFR-AS1:0.529, MIR9-3HG:0.529, ENSG00000262227:0.529, ENSG00000268858:0.529, ENSG00000229953:0.529, ENSG00000280018:0.528, ENSG00000204620:0.528, ENSG00000275719:0.528, ENSG00000224905:0.528, ENSG00000263731:0.528, ENSG00000276075:0.528, ENSG00000271787:0.528, ENSG00000273179:0.527, PAXIP1-DT:0.527, USP2-AS1:0.527, ENSG00000260269:0.527, ENSG00000236453:0.526, MED8-AS1:0.526, ENSG00000272599:0.526, ENSG00000255931:0.526, LINC00624:0.526, ENSG00000259976:0.526, ENSG00000243305:0.526, LINC02154:0.525, LINC01138:0.525, ENSG00000236924:0.525, ENSG00000249602:0.525, ENSG00000268199:0.525, LINC00707:0.525, SNHG26:0.524, ENSG00000272183:0.524, LINC02341:0.524, SLC22A18AS:0.524, ITGB8-AS1:0.524, ENSG00000269427:0.524, ENSG00000258232:0.524, LLPH-DT:0.524, ENSG00000267062:0.523, LINC02864:0.523, PDE2A-AS2:0.523, ENSG00000272512:0.523, WEE2-AS1:0.523, ENSG00000288999:0.523, PURPL:0.523, ENSG00000269958:0.522, LINC00944:0.522, CHMP1B-AS1:0.521, GATA2-AS1:0.521, ENSG00000268798:0.521, ENSG00000288947:0.521, ENSG00000278769:0.521, ENSG00000288304:0.521, LINC01719:0.521, ENSG00000266651:0.520, LINC00665:0.520, ENSG00000254873:0.520, MAGOH-DT:0.520, ENSG00000248596:0.520, LINC02980:0.519, ENSG00000284048:0.519, THUMPD3-AS1:0.519, ENSG00000261994:0.519, ENSG00000287853:0.518, ENSG00000243243:0.518, DPP9-AS1:0.518, ENSG00000288728:0.518, ENSG00000277879:0.518, DLEU2:0.517, LINC00641:0.517, LINC01001:0.517, CIRBP-AS1:0.516, ENSG00000285822:0.516, LINC02604:0.516, ENSG00000253746:0.516, ZNF566-AS1:0.516, GACAT2:0.515, LINC02757:0.515, ENSG00000289390:0.515, ENSG00000272405:0.515, PRKAG2-AS1:0.515, SMG7-AS1:0.515, ENSG00000260367:0.515, MZF1-AS1:0.515, MAP2K5-DT:0.515, ENSG00000251199:0.515, ENSG00000273909:0.514, SNHG5:0.514, ENSG00000267547:0.514, CAPN10-DT:0.514, ENSG00000268093:0.514, ENSG00000197670:0.513, ENSG00000269044:0.513, ENSG00000250917:0.513, ENSG00000290069:0.513, ENSG00000224376:0.513, ENSG00000286519:0.512, CYP1B1-AS1:0.512, LINC00265:0.512, ENSG00000289558:0.512, GAS5-AS1:0.512, ENSG00000289006:0.512, LINC01117:0.512, URB1-AS1:0.512, ENSG00000248101:0.512, ENSG00000254910:0.512, ENSG00000286835:0.512, FIRRE:0.511, ENSG00000263826:0.511, ENSG00000290126:0.511, ENSG00000232220:0.511, FBN1-DT:0.510, HMGN3-AS1:0.510, ENSG00000273565:0.510, ENSG00000285728:0.510, ENSG00000273199:0.510, ZNF687-AS1:0.510, LINC01615:0.510, MIR1915HG:0.509, ENSG00000270060:0.509, ENSG00000267105:0.509, ENSG00000257519:0.509, ENSG00000287445:0.509, ST3GAL1-DT:0.509, ARIH2OS:0.509, ENSG00000289124:0.509, ENSG00000285979:0.509, LINC00942:0.508, PINK1-AS:0.508, FAM242C:0.508, ENSG00000132832:0.508, ENSG00000253508:0.508, ENSG00000289537:0.508, ENSG00000250697:0.508, ENSG00000286162:0.508, ENSG00000264290:0.508, HOXD-AS2:0.508, MIR100HG:0.508, PHLDA1-AS1:0.508, ENSG00000261067:0.508, ENSG00000260772:0.508, CEP192-DT:0.508, ENSG00000278834:0.508, ENSG00000272912:0.507, ENSG00000273759:0.507, ENSG00000289038:0.507, ENSG00000257681:0.507, ENSG00000234520:0.507, HAGLROS:0.507, LINC00482:0.507, ENSG00000262712:0.506, LINC00392:0.506, MIRLET7A1HG:0.506, MAP3K2-DT:0.506, ESAM-AS1:0.506, ENSG00000259985:0.506, FAM215A:0.505, LINC01305:0.505, ENSG00000272851:0.505, ENSG00000207751:0.505, ATF6-DT:0.505, HAS2-AS1:0.505, ILF3-DT:0.504, ENSG00000260997:0.504, ENSG00000272679:0.503, ENSG00000260578:0.503, ENSG00000241073:0.502, SLX1A-SULT1A3:0.502, ENSG00000264125:0.502, ENSG00000227540:0.502, LINC01885:0.501, PRECSIT:0.501, DPY19L3-DT:0.501, ENSG00000282381:0.501, LINC01583:0.501, ENSG00000288994:0.500, LINP1:0.500, NUDT19-DT:0.500, ENSG00000278341:0.500, ENSG00000289260:0.500, ENSG00000269399:0.500, ENSG00000251249:0.499, ENSG00000269937:0.499, ENSG00000263322:0.499, ENSG00000226706:0.499, NIPBL-DT:0.499, ENSG00000288787:0.499, ENSG00000290073:0.498, NORAD:0.498, ATP1B3-AS1:0.498, ASB16-AS1:0.498, FAM230E:0.498, ENSG00000289600:0.498, ENSG00000273204:0.498, HOMER3-AS1:0.498, STX5-DT:0.498, LINC01518:0.498, ENSG00000251131:0.498, ENSG00000280906:0.497, ENSG00000261613:0.497, ENSG00000276529:0.497, ENSG00000289357:0.497, ENSG00000267512:0.497, ENSG00000184441:0.496, ENSG00000272842:0.496, ENSG00000267580:0.496, DLEU1:0.496, SEC61G-DT:0.496, ZNF503-AS2:0.495, ENSG00000273226:0.495, ENSG00000288844:0.495, PDK1-AS1:0.494, ENSG00000268575:0.494, ENSG00000286388:0.494, SCIRT:0.494, ENSG00000285628:0.494, ENSG00000284879:0.494, NUTM2A-AS1:0.494, LINC01278:0.494, ENSG00000260978:0.494, LINC01605:0.494, ENSG00000288838:0.494, ENSG00000239906:0.493, SLC25A5-AS1:0.492, ENSG00000267397:0.492, ENSG00000288913:0.492, ENSG00000283445:0.492, LINC02835:0.492, ENSG00000234311:0.492, EXOSC10-AS1:0.492, TIRAP-AS1:0.492, ENSG00000289293:0.491, TIAM1-AS1:0.491, HOTAIRM1:0.491, ENSG00000258757:0.491, ENSG00000284837:0.491, PRC1-AS1:0.490, ENSG00000288827:0.490, ENSG00000288066:0.490, ENSG00000285613:0.490, ENSG00000267048:0.490, ENSG00000271816:0.489, NUP50-DT:0.489, GABPB1-AS1:0.489, NECTIN1-DT:0.489, ENSG00000250038:0.489, LINC00565:0.489, ENSG00000275703:0.489, ENSG00000278626:0.489, RCC2-AS1:0.488, ENSG00000251095:0.488, FOXF2-DT:0.488, ENSG00000273443:0.488, ENSG00000260816:0.488, OTUD6B-AS1:0.487, ENSG00000271743:0.487, ENSG00000255301:0.487, ENSG00000267257:0.487, LINC01882:0.487, ENSG00000259357:0.487, ENSG00000273066:0.487, KLF3-AS1:0.487, ENSG00000273055:0.486, ENSG00000259514:0.486, LINC02615:0.486, ASMTL-AS1:0.486, LINC01602:0.486, ENSG00000285278:0.485, LINC02163:0.485, SOCAR:0.485, ENSG00000224738:0.485, ENSG00000268836:0.485, ENSG00000289550:0.485, ENSG00000243430:0.485, ENSG00000231412:0.485, ENSG00000226332:0.485, ELFN1-AS1:0.484, ENSG00000286489:0.484, ENSG00000273445:0.484, ENSG00000273391:0.484, ENSG00000285608:0.484, ENSG00000230186:0.484, ENSG00000257900:0.484, ENSG00000242021:0.484, ENSG00000261114:0.483, TRG-AS1:0.483, ODF2-AS1:0.483, ENSG00000269583:0.483, GSEC:0.483, ENSG00000260228:0.483, MMP25-AS1:0.482, HOXC13-AS:0.482, PRRT3-AS1:0.482, ENSG00000290010:0.482, ENSG00000288873:0.482, ENSG00000287023:0.482, ENSG00000265749:0.482
Epigenomics_Roadmap_HM_ChIP-seq	H3K9me3 IMR90	LDA Ensemble Test	0.711096	0.467677	0.410366	0.230461	LINC02250:0.953, PWRN2:0.951, LINC01981:0.949, ENSG00000250371:0.947, ENSG00000288800:0.947, ENSG00000287081:0.946, ENSG00000286627:0.944, ENSG00000259805:0.943, GPM6A-DT:0.942, ENSG00000276411:0.941, ENSG00000270154:0.935, CECR3:0.934, ENSG00000286457:0.929, SPATA13-AS1:0.928, ENSG00000235020:0.926, ENSG00000289107:0.923, ENSG00000285595:0.923, ENSG00000261529:0.921, ENSG00000286855:0.918, ENSG00000248709:0.918, DOCK9-AS1:0.918, TMEM51-AS2:0.918, ENSG00000285892:0.917, ENSG00000287433:0.917, LINC02443:0.916, CELF2-AS2:0.915, ENSG00000258716:0.915, ENSG00000289533:0.915, ENSG00000285739:0.914, ENSG00000276417:0.914, ENSG00000255580:0.913, DENND2B-AS1:0.913, LINC00486:0.912, ENSG00000290011:0.912, LINC01877:0.912, ENSG00000281384:0.912, FGF14-IT1:0.911, ENSG00000286951:0.911, ENSG00000220256:0.910, NALF1-IT1:0.910, LARGE-AS1:0.909, CACNA2D3-AS1:0.909, ENSG00000260064:0.908, ENSG00000258909:0.908, ENSG00000288830:0.908, ENSG00000256146:0.907, LINC01620:0.907, KCNH7-AS1:0.907, ENSG00000254054:0.906, ENSG00000279217:0.906, ENSG00000254864:0.905, ENSG00000260733:0.905, ENSG00000288539:0.905, ENSG00000249787:0.905, ENSG00000287283:0.905, ENSG00000286318:0.905, LINC01375:0.905, UST-AS1:0.904, ENSG00000289270:0.904, ENSG00000288749:0.904, LINC00320:0.903, ENSG00000285682:0.902, ENSG00000260171:0.902, WASF3-AS1:0.901, ENSG00000288584:0.900, ENSG00000285627:0.900, ENSG00000226375:0.900, ENSG00000288794:0.900, ENSG00000286730:0.899, ENSG00000256226:0.899, CLYBL-AS2:0.899, ENSG00000289058:0.898, ENSG00000203643:0.898, ENSG00000288589:0.898, ENSG00000289417:0.898, ENSG00000259591:0.898, ASTN2-AS1:0.897, ENSG00000259336:0.897, LINC00309:0.897, ENSG00000237324:0.897, ENSG00000289276:0.897, ENSG00000274993:0.896, ENSG00000228174:0.896, ENSG00000287565:0.896, KIF5C-AS1:0.896, ENSG00000235785:0.895, ENSG00000286539:0.895, ENSG00000269836:0.894, SRGAP3-AS3:0.894, ZNRF3-IT1:0.893, ENSG00000285564:0.893, LNCPRESS1:0.893, ENSG00000280384:0.893, NECTIN4-AS1:0.893, ENSG00000270661:0.893, ENSG00000286894:0.893, LNX1-AS1:0.892, ENSG00000266100:0.892, ENSG00000253116:0.892, TUSC7:0.892, ENSG00000235066:0.892, ENSG00000287400:0.892, ENSG00000229206:0.892, ENSG00000276772:0.892, ENSG00000286643:0.892, ENSG00000263698:0.891, ZBTB20-AS2:0.891, ENSG00000232693:0.891, ENSG00000259203:0.891, ZNRF3-AS1:0.891, ENSG00000263895:0.890, ENSG00000226599:0.890, ENSG00000285540:0.890, TTTY14:0.889, C21orf62-AS1:0.889, NAV2-AS3:0.889, ENSG00000268518:0.888, ENSG00000233783:0.888, ENSG00000287573:0.888, ENSG00000285636:0.888, CADM1-AS1:0.888, ENSG00000286757:0.887, ENSG00000258693:0.887, ENSG00000287129:0.887, ENSG00000270139:0.887, ENSG00000272312:0.887, ENSG00000236106:0.886, ENSG00000279738:0.886, ENSG00000286723:0.886, ENSG00000250955:0.885, ENSG00000203593:0.885, ENSG00000288700:0.884, ENSG00000124835:0.884, ENSG00000253811:0.884, LINC01442:0.884, ENSG00000285778:0.884, ENSG00000260515:0.884, ENSG00000232891:0.884, THRB-IT1:0.883, ENSG00000289445:0.883, ENSG00000223528:0.883, ENSG00000254048:0.883, LINC01567:0.882, ENSG00000228697:0.882, ENSG00000253456:0.882, NAMA:0.882, KHDRBS2-OT1:0.882, ENSG00000262966:0.881, ENSG00000258490:0.881, ENSG00000261837:0.881, LINC02003:0.881, POTEH-AS1:0.880, ENSG00000260206:0.880, ENSG00000286412:0.880, ENSG00000285675:0.880, ENSG00000287094:0.880, ENSG00000259528:0.880, LINC01124:0.880, NLGN1-AS1:0.880, ENSG00000271761:0.879, ENSG00000229717:0.879, LINC02024:0.879, ENSG00000264754:0.879, ENSG00000261763:0.879, ENSG00000280118:0.878, ENSG00000285841:0.878, ENSG00000276888:0.878, ENSG00000286163:0.878, ENSG00000249604:0.878, ENSG00000259447:0.878, ENSG00000254141:0.878, ENSG00000254688:0.878, LINC02949:0.878, ENSG00000228923:0.877, LINC01473:0.877, ENSG00000286076:0.877, ENSG00000287066:0.877, ENSG00000289321:0.877, ZRANB2-DT:0.876, ENSG00000287343:0.876, LHFPL3-AS1:0.876, ENSG00000282744:0.876, ENSG00000285355:0.876, ENSG00000278920:0.876, ENSG00000288588:0.876, ENSG00000259163:0.875, LINC00393:0.875, ERC2-IT1:0.875, ENSG00000289930:0.875, RABGAP1L-AS1:0.875, ENSG00000288080:0.874, ENSG00000253924:0.874, ENSG00000253284:0.874, ENSG00000263499:0.874, PWRN1:0.873, ENSG00000275431:0.873, ENSG00000273792:0.873, LINC01621:0.873, ENSG00000282915:0.873, ENSG00000287667:0.873, ENSG00000289611:0.873, ENSG00000255325:0.873, FAM242A:0.873, ENSG00000260071:0.872, ENSG00000287108:0.871, ENSG00000289644:0.871, ENSG00000279932:0.871, ENSG00000286327:0.871, PWRN4:0.871, ENSG00000255046:0.871, MAPK10-AS1:0.871, ENSG00000240499:0.871, ENSG00000259175:0.871, ENSG00000287087:0.870, ENSG00000269944:0.870, ENSG00000205682:0.870, ENSG00000224404:0.870, ENSG00000228403:0.870, ENSG00000275443:0.870, ENSG00000285995:0.870, ENSG00000281853:0.870, ENSG00000259720:0.869, ENSG00000248100:0.869, ALDH1L1-AS2:0.869, ENSG00000285261:0.869, ENSG00000287370:0.869, ENSG00000253925:0.869, PDC-AS1:0.869, ENSG00000259575:0.869, ENSG00000289068:0.868, ENSG00000280870:0.868, ENSG00000287508:0.868, ENSG00000285667:0.868, ENSG00000282446:0.868, ENSG00000263508:0.868, ENSG00000232978:0.868, ENSG00000241577:0.868, PARM1-AS1:0.867, ENSG00000223944:0.867, ENSG00000270171:0.867, ENSG00000259644:0.867, ENSG00000268390:0.867, ENSG00000232342:0.867, BIRC6-AS1:0.867, ENSG00000226530:0.867, LINC01127:0.867, VSTM2B-DT:0.866, ENSG00000287090:0.866, ENSG00000290040:0.866, ENSG00000286338:0.866, ENSG00000229321:0.866, ENSG00000287813:0.866, ENSG00000287274:0.865, ENSG00000275390:0.865, ENSG00000289581:0.865, MIR219A2HG:0.865, ENSG00000289061:0.864, ENSG00000235494:0.864, ENSG00000286438:0.864, ENSG00000286256:0.864, ENSG00000286558:0.864, ENSG00000227486:0.864, ENSG00000289265:0.864, HNF1A-AS1:0.864, ENSG00000288776:0.864, ENSG00000286525:0.863, ENSG00000273293:0.863, DSCR4:0.863, ENSG00000289020:0.863, ENSG00000224733:0.863, ENSG00000260701:0.863, SEMA6A-AS2:0.862, ENSG00000285644:0.862, ENSG00000234913:0.862, ENSG00000279652:0.862, LINC02254:0.862, FAF1-AS1:0.862, SMAD1-AS2:0.862, LINC01029:0.861, ENSG00000229740:0.861, ENSG00000230001:0.861, LINC02227:0.860, ENSG00000286424:0.860, ENSG00000267784:0.860, ENSG00000261436:0.859, ENSG00000258380:0.859, ENSG00000287527:0.859, TMEM220-AS1:0.859, ENSG00000260288:0.859, TPBGL-AS1:0.858, ENSG00000250258:0.858, ENSG00000234859:0.858, ENSG00000249112:0.858, MIR124-2HG:0.858, ENSG00000262603:0.858, LINC02744:0.858, ENSG00000289414:0.857, ENSG00000231691:0.857, ENSG00000271830:0.857, ENSG00000242795:0.857, ENSG00000288773:0.857, ENSG00000255216:0.857, ENSG00000260620:0.857, ENSG00000289188:0.856, ENSG00000278925:0.856, ENSG00000284839:0.856, ENSG00000287525:0.856, ENSG00000272729:0.856, ENSG00000286695:0.856, ENSG00000253980:0.856, ENSG00000286145:0.855, ENSG00000289040:0.855, ENSG00000281015:0.855, ENSG00000272477:0.855, LINC02176:0.855, ENSG00000287831:0.855, LINC00596:0.855, ENSG00000287197:0.855, ENSG00000276030:0.854, ENSG00000264596:0.854, LINC02788:0.854, ENSG00000226994:0.854, ENSG00000286776:0.854, DMXL1-DT:0.854, ENSG00000261329:0.854, LINC01146:0.854, ENSG00000253361:0.854, NTM-AS1:0.854, ENSG00000288073:0.854, FAM131B-AS1:0.853, LINC01471:0.853, ENSG00000229751:0.853, MIR194-2HG:0.853, ENSG00000287074:0.853, MYO18B-AS1:0.853, ENSG00000289409:0.853, LINC02292:0.853, ENSG00000275383:0.852, ENSG00000281296:0.852, ENSG00000278462:0.852, ENSG00000282022:0.852, ENSG00000263501:0.852, GNAO1-DT:0.852, ENSG00000225885:0.852, ENSG00000289573:0.852, ENSG00000279548:0.852, ENSG00000237626:0.852, ENSG00000260555:0.852, ENSG00000287897:0.852, ENSG00000288077:0.852, LINC01902:0.851, MAGI1-AS1:0.851, CERS3-AS1:0.851, ENSG00000259359:0.851, ENSG00000228423:0.851, ENSG00000260788:0.851, ENSG00000258455:0.851, SLC9A9-AS1:0.851, ENSG00000269978:0.851, ENSG00000286020:0.851, ENSG00000261451:0.851, ENSG00000260029:0.851, ENSG00000279110:0.851, ENSG00000289845:0.850, ENSG00000267393:0.850, ENSG00000289934:0.850, ENSG00000290067:0.850, ITPKB-AS1:0.850, ENSG00000220891:0.850, ENSG00000272137:0.850, LINC01612:0.850, LINC02344:0.850, ENSG00000289957:0.850, MACC1-AS1:0.850, ENSG00000287410:0.850, ENSG00000267734:0.849, ENSG00000219159:0.849, LINC02387:0.849, LINC01712:0.849, ENSG00000234162:0.849, MIR3976HG:0.849, ENSG00000289419:0.849, ENSG00000258526:0.849, ENSG00000257083:0.849, ENSG00000283757:0.849, ENSG00000289850:0.848, ENSG00000289323:0.848, ENSG00000261668:0.848, FAM153CP:0.848, ENSG00000285750:0.848, ENSG00000286600:0.848, ENSG00000274449:0.848, PCA3:0.848, GSTCD-AS1:0.847, ENSG00000235979:0.847, ENSG00000287149:0.847, ENSG00000234173:0.847, DAB1-AS1:0.847, CTNNA2-AS1:0.847, ENSG00000224984:0.846, ENSG00000286998:0.846, MLIP-AS1:0.846, LINC00951:0.846, ENSG00000236989:0.846, ENSG00000251456:0.846, ENSG00000283417:0.846, ENSG00000288002:0.846, ENSG00000287663:0.846, ENSG00000286110:0.846, ENSG00000261734:0.846, ENSG00000261003:0.846, ENSG00000233635:0.846, ENSG00000281732:0.846, ENSG00000285568:0.845, LINC01515:0.845, ENSG00000279668:0.845, C5orf64:0.844, ENSG00000254314:0.844, ENSG00000237720:0.844, ENSG00000287141:0.844, LINC02487:0.844, ENSG00000286063:0.844, PCCA-AS1:0.844, ENSG00000230470:0.844, ENSG00000259356:0.844, HAND2-AS1:0.844, ENSG00000228392:0.844, ENSG00000266767:0.844, ENSG00000261697:0.844, ENSG00000269621:0.843, ENSG00000257947:0.843, ENSG00000206062:0.843, LINC01553:0.843, ENSG00000224814:0.843, ENSG00000287313:0.843, STARD13-IT1:0.843, ENSG00000286242:0.843, ENSG00000240401:0.843, ENSG00000287383:0.843, ENSG00000248605:0.842, ENSG00000287783:0.842, LINC02556:0.842, ENSG00000229494:0.842, ENSG00000234943:0.842, LINC00885:0.842, CNOT10-AS1:0.842, R3HDML-AS1:0.842, ENSG00000274275:0.842, AHI1-DT:0.842, ENSG00000287272:0.842, HLCS-IT1:0.842, ENSG00000268659:0.842, LINC01405:0.842, ENSG00000287840:0.842, TCF4-AS1:0.841, PRKCE-AS1:0.841, LINC02018:0.841, ENSG00000248125:0.841, ENSG00000289500:0.841, ENSG00000258035:0.841, CHL1-AS1:0.841, LINC00092:0.841, MECOM-AS1:0.841, LINC03013:0.841, CCDC140:0.840, ENSG00000269694:0.840, ENSG00000258773:0.840, ENSG00000260392:0.840, ENSG00000257180:0.840, ENSG00000288972:0.840, ENSG00000287268:0.840, ENSG00000273035:0.840, LINC02813:0.840, ENSG00000237387:0.840, ENSG00000286154:0.839, MYO3B-AS1:0.839, ENSG00000288277:0.839, ENSG00000287389:0.839, ENSG00000260198:0.839, ENSG00000288925:0.839, ENSG00000250039:0.839, ENSG00000254538:0.839, MAL2-AS1:0.839, ENSG00000274578:0.839, ENSG00000261544:0.838, ENSG00000287959:0.838, OPA1-AS1:0.838, LINC00494:0.838, LINC01871:0.838, ENSG00000228368:0.838, ENSG00000287891:0.838, LINGO1-AS1:0.837, ENSG00000259280:0.837, ENSG00000250723:0.837, STX18-IT1:0.837, LINC02950:0.837, ENSG00000259097:0.837, ENSG00000286741:0.837, ENSG00000260495:0.837, ENSG00000289098:0.837, ENSG00000257470:0.837, LINC01539:0.837, ENSG00000286714:0.837, ENSG00000270050:0.837, ENSG00000289948:0.837, ATG10-AS1:0.837, ENSG00000227197:0.836, ENSG00000280722:0.836, LINC00652:0.836, FOXD3-AS1:0.836, ENSG00000255146:0.836, ENSG00000265316:0.836, PANTR1:0.836, PSD2-AS1:0.836, ENSG00000289416:0.836, ENSG00000284974:0.835, ENSG00000288047:0.835, ENSG00000285924:0.835, MAGI1-IT1:0.835, ENSG00000272254:0.835, RRAGAP1-AS1:0.835, ENSG00000259925:0.835, ENSG00000287045:0.835, SRGAP3-AS2:0.835, ENSG00000287757:0.834, ENSG00000287085:0.834, ENSG00000272397:0.834, ENSG00000235445:0.834, SYNPR-AS1:0.834, TTLL7-IT1:0.834, PLCE1-AS2:0.834, LINC02587:0.834, ENSG00000267919:0.834, TMEM139-AS1:0.833, ENSG00000251187:0.833, ENSG00000274591:0.833, ENSG00000286834:0.833, KCNMA1-AS1:0.833, ENSG00000282021:0.833, SNX9-AS1:0.833, ENSG00000258593:0.833, LINC00543:0.833, E2F5-DT:0.833, ENSG00000230063:0.833, ENSG00000288679:0.833, LINC01205:0.833, ENSG00000285621:0.833, ENSG00000273381:0.832, ENSG00000258561:0.832, ENSG00000267503:0.832, ENSG00000289175:0.832, ENSG00000260756:0.832, SLC26A4-AS1:0.832, ENSG00000253269:0.832, ENSG00000284708:0.832, ENSG00000225140:0.832, ENSG00000241449:0.832, ENSG00000287516:0.832, ENSG00000249309:0.831, ENSG00000274776:0.831, ENSG00000271714:0.831, LINC01832:0.831, ENSG00000234136:0.831, ENSG00000287096:0.831, ENSG00000282493:0.831, ENSG00000286553:0.831, ENSG00000223642:0.831, ENSG00000284672:0.831, DOCK4-AS1:0.831, ENSG00000260564:0.831, ENSG00000234361:0.831, LINC01896:0.831, ENSG00000236883:0.830, LINC02538:0.830, ENSG00000289008:0.830, ENSG00000267758:0.830, ENSG00000288719:0.830, LINC00332:0.830, ENSG00000286934:0.830, ENSG00000263904:0.830, ENSG00000259341:0.830, ENSG00000287594:0.830, ENSG00000254330:0.830, ENSG00000286418:0.830, ENSG00000269971:0.830, ENSG00000287417:0.829, ENSG00000287845:0.829, SYNJ2-IT1:0.829, LARS2-AS1:0.829, ENSG00000289153:0.829, ENSG00000288874:0.829, FAM66B:0.829, PDK4-AS1:0.829, ENSG00000227769:0.829, ENSG00000278012:0.829, SLIT3-AS1:0.829, ENSG00000234428:0.829, ENSG00000229025:0.829, ENSG00000286316:0.829, LPP-AS1:0.829, ENSG00000279006:0.829, LHX5-AS1:0.829, ENSG00000235100:0.828, LINC01544:0.828, SEC24B-AS1:0.828, DSCAS:0.828, ENSG00000284624:0.828, ENSG00000227705:0.828, FAM138F:0.828, ENSG00000261695:0.828, ENSG00000264016:0.828, ENSG00000227733:0.828, ENSG00000258108:0.828, ENSG00000279636:0.828, NECTIN1-AS1:0.828, ENSG00000281082:0.828, MIR365BHG:0.828, ENSG00000289279:0.828, ENSG00000268416:0.828, ENOX1-AS1:0.828, ENSG00000203900:0.828, LINC01247:0.828, ITPR2-AS1:0.828, ENSG00000254060:0.828, UAP1-DT:0.828, ENSG00000285701:0.827, ENSG00000243081:0.827, ENSG00000276308:0.827, ENSG00000261187:0.827, ENSG00000285908:0.827, ENSG00000261523:0.827, MSRA-DT:0.827, ENSG00000231329:0.827, LINC01213:0.827, ENSG00000287106:0.827, ENSG00000230815:0.827, ENSG00000289363:0.827, HPN-AS1:0.827, LINC02038:0.826, ENSG00000232732:0.826, FER1L6-AS1:0.826, ENSG00000256943:0.826, LINC01767:0.826, ITGA9-AS1:0.826, ENSG00000271771:0.826, DYNLL2-DT:0.826, ENSG00000286825:0.826, ENSG00000241720:0.826, ENSG00000259274:0.825, P4HA2-AS1:0.825, ENSG00000289264:0.825, GATA6-AS1:0.825, ENSG00000253300:0.825, ENSG00000237734:0.825, LBX1-AS1:0.825, ENSG00000267285:0.825, ENSG00000266456:0.825, ENSG00000260059:0.825, ENSG00000280030:0.825, ENSG00000228351:0.825, ENSG00000285744:0.825, ENSG00000286665:0.825, LSAMP-AS1:0.825, LINC02774:0.825, ENSG00000269139:0.825, CFLAR-AS1:0.825, ENSG00000285081:0.824, SCHLAP1:0.824, ENSG00000287244:0.824, ENSG00000250230:0.824, ENSG00000261537:0.824, ENSG00000290119:0.824, ENSG00000268683:0.824, ENSG00000286993:0.824, ENSG00000285639:0.824, ENSG00000249772:0.824, ENSG00000278013:0.823, ALG14-AS1:0.823, ENSG00000235292:0.823, ENSG00000286635:0.823, ENSG00000259946:0.823, ENSG00000287452:0.823, ENSG00000259921:0.823, ENSG00000287524:0.823, ENSG00000233651:0.823, ENSG00000289233:0.823, ENSG00000233928:0.823, ENSG00000287121:0.822, ENSG00000282427:0.822, ENSG00000287645:0.822, ENSG00000223492:0.822, LINC01422:0.822, CADM2-AS1:0.822, ENSG00000271980:0.822, ST7-AS2:0.822, ENSG00000287862:0.822, ENSG00000288058:0.822, TSBP1-AS1:0.822, ENSG00000243620:0.822, TMEM212-AS1:0.822, AGK-DT:0.822, ENSG00000244260:0.821, ENSG00000282690:0.821, ENSG00000234915:0.821, ENSG00000286062:0.821, ENSG00000286645:0.821, ENSG00000249028:0.821, ENSG00000258661:0.821, ENSG00000287135:0.821, ENSG00000286762:0.821, ENSG00000230303:0.821, ENSG00000285828:0.821, ENSG00000253168:0.821, ENSG00000237461:0.821, ENSG00000215023:0.821, ENSG00000250511:0.821, ENSG00000258983:0.821, ENSG00000232377:0.821, ENSG00000286787:0.821, ENSG00000286882:0.820, CHN2-AS1:0.820, ENSG00000285879:0.820, LIN28B-AS1:0.820, ENSG00000285555:0.820, ENSG00000269945:0.820, ENSG00000284052:0.820, NUP93-DT:0.820, ENSG00000289528:0.820, ENSG00000286497:0.820, ENSG00000289974:0.819, ENSG00000203325:0.819, ENSG00000287270:0.819, ENSG00000287818:0.819, ENSG00000285948:0.819, ENSG00000260120:0.819, LATS2-AS1:0.819, ENSG00000261020:0.819, ENSG00000267934:0.819, ENSG00000279249:0.819, MRGPRF-AS1:0.819, ENSG00000269356:0.818, ENSG00000285582:0.818, ENSG00000289610:0.818, ENSG00000236372:0.818, ENSG00000289123:0.818, ENSG00000228528:0.818, ENSG00000230826:0.818, ENSG00000266985:0.818, ENSG00000234206:0.818, MPRIP-AS1:0.818, ENSG00000230684:0.818, ENSG00000230908:0.818, ENSG00000261502:0.818, ENSG00000204049:0.818, ENSG00000250863:0.818, ENSG00000287099:0.818, DLGAP1-AS4:0.818, EMX2OS:0.817, ENSG00000259713:0.817, ENSG00000287118:0.817, LINC02177:0.817, LINC02954:0.817, ENSG00000287155:0.817, LINC01748:0.817, SLC7A14-AS1:0.817, ENSG00000259458:0.817, ENSG00000287679:0.817, ENSG00000288209:0.817, ENSG00000285717:0.816, AQP4-AS1:0.816, ENSG00000265579:0.816, ENSG00000287609:0.816, ENSG00000286979:0.816, ENSG00000275367:0.816, ENSG00000287044:0.816, ENSG00000285527:0.816, ENSG00000236031:0.816, ENSG00000238102:0.816, GNAO1-AS1:0.816, ENSG00000253932:0.816, ENSG00000269107:0.816, ENSG00000287523:0.815, ENSG00000249419:0.815, CASC17:0.815, FIGNL2-DT:0.815, DIAPH3-AS1:0.815, ENSG00000259306:0.815, CASC19:0.815, TTC9-DT:0.815, ENSG00000260621:0.815, SEMA5A-AS1:0.815, GATA3-AS1:0.815, ENSG00000261449:0.815, ENSG00000285553:0.814, MIR4300HG:0.814, ENSG00000288107:0.814, ENSG00000235070:0.814, ENSG00000281671:0.814, CACNA1C-AS4:0.814, ENSG00000272895:0.814, ENSG00000261012:0.814, ENSG00000289085:0.814, ENSG00000253177:0.814, ENSG00000283608:0.814, ENSG00000288790:0.814, MIR200CHG:0.814, ENSG00000266869:0.814, ENSG00000238246:0.814, ENSG00000288032:0.814, ENSG00000288615:0.814, DSG2-AS1:0.814, ENSG00000203335:0.814, ENSG00000231953:0.814, ENSG00000275139:0.814, ENSG00000226854:0.814, ENSG00000275825:0.814, ZBTB7C-AS1:0.814, ENSG00000265113:0.814, ENSG00000287613:0.814, ENSG00000251139:0.814, ENSG00000241231:0.813, ENSG00000289200:0.813, LINC01230:0.813, NAALADL2-AS2:0.813, ENSG00000287493:0.813, HRG-AS1:0.813, PLCB1-IT1:0.813, UQCRFS1-DT:0.813, ENSG00000285871:0.813, ST3GAL6-AS1:0.813, ENSG00000269935:0.813, CREB3L2-AS1:0.813, ENSG00000261267:0.813, ENSG00000264546:0.813, ENSG00000285856:0.813, LINC01168:0.813, ENSG00000253671:0.813, ENSG00000270361:0.813, ENSG00000286927:0.813, ENSG00000254698:0.813, HMBOX1-IT1:0.812, ENSG00000231521:0.812, LINC00391:0.812, LINC00544:0.812, ENSG00000285773:0.812, ENSG00000254177:0.812, PPM1B-DT:0.812, ENSG00000287756:0.812, ENSG00000287255:0.812, ENSG00000275850:0.812, ENSG00000269189:0.812, ZBTB20-AS5:0.812, ENSG00000264421:0.812, VWA8-AS1:0.812, ENSG00000286912:0.812, LINC01482:0.811, ENSG00000222001:0.811, MAST4-IT1:0.811, ENSG00000267313:0.811, ENSG00000258847:0.811, ENSG00000254092:0.811, LINC00559:0.811, ENSG00000287336:0.811, ENSG00000233519:0.811, ENSG00000282503:0.811, LINC02128:0.811, HNF4A-AS1:0.811, ENSG00000289212:0.811, ENSG00000257284:0.811, ENSG00000258010:0.810, ENSG00000255670:0.810, ENSG00000232031:0.810, ENSG00000262079:0.810, ENSG00000287330:0.810, LINC02549:0.810, ENSG00000283183:0.810, DISC1-IT1:0.810, ENSG00000267054:0.810, FGF14-AS2:0.810, ENSG00000266844:0.810, ENSG00000260744:0.810, LINC02605:0.810, ENSG00000271969:0.810, ENSG00000285821:0.810, LINC02558:0.810, ENSG00000289576:0.810, LIPC-AS1:0.809, LINC03025:0.809, ENSG00000288985:0.809, ENSG00000289326:0.809, EHHADH-AS1:0.809, ENSG00000287556:0.809, CPVL-AS1:0.809, DLG2-AS2:0.809, LINC01988:0.809, ENSG00000286715:0.809, ENSG00000259649:0.809, ENSG00000236854:0.809, ENSG00000286205:0.809, ENSG00000262223:0.808, ENSG00000272167:0.808, ENSG00000287684:0.808, LINC02346:0.808, KCNIP4-IT1:0.808, TCEAL3-AS1:0.808, ENSG00000275880:0.808, ENSG00000269353:0.808, ENSG00000289297:0.808, LINC02696:0.808, LINC02934:0.808, ENSG00000285734:0.808, ENSG00000258603:0.808, ENSG00000227712:0.808, LINC00507:0.808, ENSG00000286108:0.808, ENSG00000287789:0.807, ENSG00000259103:0.807, LINC01845:0.807, ENSG00000233290:0.807, ENSG00000257434:0.807, ENSG00000227914:0.807, ENSG00000288992:0.807, ENSG00000278434:0.807, ENSG00000260859:0.807, ENSG00000234026:0.807, LINC02440:0.807, ENSG00000265484:0.807, LINC02181:0.807, DSP-AS1:0.807, ENSG00000289488:0.807, ENSG00000287422:0.806, ENSG00000287623:0.806, LINC01878:0.806, MIR217HG:0.806, ENSG00000286147:0.806, ENSG00000261394:0.806, ENSG00000274297:0.806, ENSG00000289986:0.806, ENSG00000287232:0.806, ENSG00000259999:0.806, ENSG00000273007:0.806, ENSG00000235726:0.806, ENSG00000225311:0.806, LINC01342:0.806, ENSG00000285663:0.806, ENSG00000228386:0.806, ENSG00000266893:0.806, LINC00408:0.806, ENSG00000273805:0.806, MIR7-3HG:0.806, ENSG00000254865:0.806, ENSG00000289395:0.806, ENSG00000288980:0.805, ENSG00000287629:0.805, ENSG00000235461:0.805, EIF1B-AS1:0.805, LINC00955:0.805, ENSG00000228714:0.805, ENSG00000264513:0.805, ENSG00000250893:0.805, MAMDC2-AS1:0.805, ENSG00000271366:0.805, ENSG00000285095:0.805, ENSG00000275927:0.805, ENSG00000289498:0.804, CPB2-AS1:0.804, ENSG00000255599:0.804, ISM1-AS1:0.804, ENSG00000234174:0.804, ENSG00000285603:0.804, TMEM51-AS1:0.804, LINC01737:0.804, ENSG00000285276:0.804, ENSG00000286582:0.804, LINC02021:0.804, ENSG00000236948:0.804, ENSG00000282580:0.804, ENSG00000284876:0.804, ANKRD44-IT1:0.803, ENSG00000284566:0.803, PRICKLE2-AS3:0.803, ENSG00000259690:0.803, ENSG00000259377:0.803, ENSG00000259654:0.803, ENSG00000261823:0.803, FRG1-DT:0.803, ENSG00000287759:0.803, ENSG00000272418:0.803, ENSG00000240240:0.803, PANCR:0.803, STX18-AS1:0.803, ENSG00000233848:0.803, LINC02251:0.803, ENSG00000261219:0.803, LINC00404:0.802, ENSG00000259294:0.802, HPYR1:0.802, ENSG00000226276:0.802, ENSG00000288110:0.802, CCL3-AS1:0.802, ENSG00000259113:0.802, TAT-AS1:0.802, ENSG00000273659:0.802, ENSG00000288799:0.802, LINC02921:0.802, INSYN1-AS1:0.802, ENSG00000286891:0.802, ENSG00000260390:0.802, ENSG00000248469:0.802, ENSG00000264012:0.802, ENSG00000286750:0.802, ANK2-AS1:0.801, ZSCAN5A-AS1:0.801, ENSG00000283380:0.801, ENSG00000259587:0.801, ENSG00000270140:0.801, LINC01147:0.801, TMEM161B-DT:0.801, ENSG00000261385:0.800, SOX1-OT:0.800, ENSG00000286520:0.800, ENSG00000290076:0.800, ENSG00000266598:0.800, FAM66D:0.800, ENSG00000262671:0.800, ENSG00000261402:0.800, ENSG00000274128:0.800, LINC00992:0.800, ENSG00000282207:0.800, ENSG00000257880:0.800, ENSG00000264853:0.800, GCSIR:0.800, ENSG00000272918:0.800, ENSG00000285103:0.800, ENSG00000259276:0.800, ENSG00000224541:0.800, ENSG00000261293:0.799, LINC01559:0.799, ENSG00000248994:0.799, ENSG00000287157:0.799, ENSG00000261592:0.799, LINC02925:0.799, ENSG00000242190:0.799, ENSG00000285770:0.799, ENSG00000259915:0.799, ENSG00000259735:0.799, ADAMTS9-AS1:0.799, ENSG00000289476:0.799, ENSG00000260254:0.799, ENSG00000287415:0.799, ENSG00000255565:0.799, ENSG00000257517:0.799, ENSG00000285170:0.799, ENSG00000260981:0.799, ENSG00000289433:0.799, ENSG00000260786:0.799, ENSG00000284692:0.798, ENSG00000287000:0.798, ENSG00000287795:0.798, ENSG00000286867:0.798, VSTM2A-OT1:0.798, LINC02483:0.798, MIR4290HG:0.798, LINC01122:0.798, ENSG00000264177:0.798, ENSG00000230569:0.798, ENSG00000284676:0.798, MACROD2-AS1:0.798, ENSG00000248245:0.798, ENSG00000286512:0.798, ENSG00000267890:0.798, LINC02636:0.798, ENSG00000289237:0.798, ENSG00000259418:0.798, ENSG00000270035:0.798, ENSG00000288075:0.798, SNX10-AS1:0.798, ENSG00000273011:0.798, ENSG00000229502:0.797, ENSG00000234255:0.797, ENSG00000287357:0.797, ENSG00000253356:0.797, FAM66A:0.797, ENSG00000278475:0.797, ENSG00000258827:0.797, ENSG00000275155:0.797, ENSG00000253894:0.797, ENSG00000262880:0.797, MAPRE3-AS1:0.797, ENSG00000259269:0.797, ENSG00000269883:0.797, AFDN-DT:0.797, ENSG00000278464:0.797, ENSG00000288995:0.797, ENSG00000279712:0.797, ENSG00000189316:0.797, ENSG00000286577:0.797, ENSG00000253112:0.797, ENSG00000287306:0.797, ENSG00000256458:0.797, ENSG00000281530:0.797, ENSG00000280395:0.796, ENSG00000203987:0.796, FOXN3-AS2:0.796, SPTBN1-AS1:0.796, ENSG00000273797:0.796, ENSG00000289976:0.796, ENSG00000272542:0.796, BSN-DT:0.796, ENSG00000226957:0.796, ENSG00000268051:0.796, ENSG00000284449:0.796, ENSG00000287690:0.796, LINC02427:0.796, ENSG00000254936:0.796, ENSG00000233339:0.796, ENSG00000249955:0.796, ENSG00000287648:0.796, ENSG00000287256:0.796, ENSG00000267682:0.796, ENSG00000263316:0.796, TMEM26-AS1:0.796, ENSG00000269729:0.796, ENSG00000261633:0.796, ENSG00000225303:0.796, VPS13A-AS1:0.796, ENSG00000285467:0.795, NCKAP5-AS1:0.795, LINC02042:0.795, ENSG00000265069:0.795, MAP7-AS1:0.795, HDAC2-AS2:0.795, ENSG00000287205:0.795, ENSG00000283897:0.795, ENSG00000288922:0.795, ZBTB20-AS3:0.795, ENSG00000269376:0.795, TRAF3IP2-AS1:0.795, ENSG00000286833:0.795, PCF11-AS1:0.794, ENSG00000258752:0.794, ENSG00000228741:0.794, ENSG00000250497:0.794, ENSG00000249870:0.794, MIMT1:0.794, ENSG00000259876:0.794, ENSG00000288074:0.794, ENSG00000232739:0.794, ENSG00000289217:0.794, ENSG00000259532:0.794, ENSG00000275638:0.794, ENSG00000280797:0.794, KCNMB2-AS1:0.794, ENSG00000257657:0.794, PRKX-AS1:0.794, ENSG00000288011:0.794, ENSG00000213981:0.794, LINC02293:0.794, NLGN4Y-AS1:0.794, PRKAR2B-AS1:0.794, ENSG00000286291:0.793, ENSG00000289624:0.793, KIF26B-AS1:0.793, LMCD1-AS1:0.793, ENSG00000275898:0.793, ENSG00000287702:0.793, ENSG00000257494:0.793, ENSG00000287858:0.793, ENSG00000277087:0.793, ENSG00000285742:0.793, LINC01919:0.793, ENSG00000224844:0.793, CYYR1-AS1:0.793, ENSG00000244701:0.793, ENSG00000287677:0.793, ENSG00000273618:0.793, ENSG00000285692:0.793, ENSG00000251536:0.793, ENSG00000285544:0.793, ENSG00000275465:0.793, CABP1-DT:0.793, ENSG00000286071:0.792, CDR2-DT:0.792, ENSG00000285983:0.792, ENSG00000287834:0.792, ENSG00000274002:0.792, ENSG00000267055:0.792, ENSG00000250282:0.792, ENSG00000289410:0.792, ENSG00000261916:0.792, ENSG00000287460:0.792, ENSG00000289839:0.792, ENSG00000286863:0.792, ENSG00000286319:0.792, ENSG00000229278:0.792, MYLK-AS2:0.792, LINC00838:0.792, ENSG00000284606:0.792, TRIM31-AS1:0.792, LZTS1-AS1:0.792, ENSG00000245059:0.792, ENSG00000225488:0.792, LINC02599:0.792, LINC02895:0.792, ENSG00000250541:0.792, ENSG00000283843:0.792, PATL1-DT:0.792, BAALC-AS2:0.792, LRP1-AS:0.792, ENSG00000279927:0.791, CXXC4-AS1:0.791, ENSG00000288006:0.791, ENSG00000231876:0.791, LINC00928:0.791, ENSG00000259481:0.791, ENSG00000260647:0.791, LINC01416:0.791, ENSG00000250069:0.791, ENSG00000284898:0.791, ENSG00000273838:0.791, PACRG-AS3:0.791, ENSG00000261625:0.791, ENSG00000240086:0.791, ENSG00000230960:0.791, ENSG00000285632:0.791, PLAC4:0.791, ENSG00000230782:0.790, ENSG00000287618:0.790, ENSG00000288960:0.790, ENSG00000283108:0.790, RPH3AL-AS1:0.790, ENSG00000236065:0.790, ENSG00000261066:0.790, PCSK6-AS1:0.790, TMEM30A-DT:0.790, ENSG00000251523:0.790, ENSG00000288959:0.790, ENSG00000289152:0.790, ENSG00000261369:0.790, ENSG00000254484:0.790, ENSG00000268015:0.790, ENSG00000289023:0.790, LINC02004:0.790, ENSG00000285857:0.790, LINC02282:0.790, LRRC2-AS1:0.790, ENSG00000226143:0.790, LINC02209:0.790, ENSG00000265222:0.790, ENSG00000287032:0.789, ENSG00000258443:0.789, ENSG00000250698:0.789, ENSG00000224972:0.789, ENSG00000270016:0.789, ENSG00000289069:0.789, ENSG00000265912:0.789, LINC01107:0.789, ENSG00000288467:0.789, ENSG00000286411:0.789, ENSG00000279317:0.789, ENSG00000259370:0.789, LINC02627:0.789, ENSG00000259038:0.788, LINC02872:0.788, ENSG00000267924:0.788, LINC01354:0.788, ENSG00000259277:0.788, ENSG00000267755:0.788, MARCHF10-DT:0.788, ENSG00000236673:0.788, ENSG00000286860:0.788, ENSG00000265073:0.788, CERNA1:0.788, CFAP44-AS1:0.788, ENSG00000213062:0.788, ENSG00000259202:0.788, ENSG00000286686:0.788, ENSG00000255343:0.788, ENSG00000288897:0.788, MLF1-DT:0.788, ENSG00000280631:0.788, ENSG00000249429:0.788, ENSG00000268472:0.788, LINC01571:0.788, ENSG00000231062:0.788, LINC01854:0.787, LINC01281:0.787, LINC02199:0.787, ENSG00000261168:0.787, ENSG00000290020:0.787, ENSG00000253287:0.787, ENSG00000288537:0.787, ENSG00000287140:0.787, ENSG00000254261:0.787, ENSG00000269950:0.787, ENSG00000274080:0.787, ENSG00000288821:0.787, ENSG00000272506:0.787, ENSG00000286585:0.787, ENSG00000285688:0.787, ENSG00000283121:0.787, LINC01707:0.787, ENSG00000239739:0.786, LINC02805:0.786, ENSG00000273209:0.786, MAPT-IT1:0.786, ENSG00000287784:0.786, ENSG00000286947:0.786, ENSG00000273165:0.786, ENSG00000225209:0.786, ENSG00000226829:0.786, ENSG00000261227:0.786, ENSG00000250186:0.786, ENSG00000286476:0.786, ENSG00000233044:0.786, ENSG00000259106:0.786, ENSG00000287811:0.786, ENSG00000259929:0.785, ENSG00000258782:0.785, ENSG00000286548:0.785, PLBD1-AS1:0.785, ENSG00000205537:0.785, ENSG00000289256:0.785, ENSG00000285807:0.785, ENSG00000289551:0.785, PKD2L2-DT:0.785, ENSG00000279151:0.785, ENSG00000267651:0.785, FAM66C:0.785, ENSG00000272702:0.785, ENSG00000226471:0.785, LINC01359:0.785, SCTR-AS1:0.785, PCBP3-AS1:0.785, FAM181A-AS1:0.785, LINC00924:0.784, FAM78B-AS1:0.784, LINC02644:0.784, ENSG00000273321:0.784, ENSG00000258342:0.784, ENSG00000273367:0.784, ENSG00000260710:0.784, ENSG00000232184:0.784, PACRG-AS1:0.784, ERICH2-DT:0.784, ENSG00000288872:0.784, ENSG00000255537:0.784, ENSG00000270074:0.783, OVOL1-AS1:0.783, LINC01804:0.783, ENSG00000272321:0.783, ENSG00000288078:0.783, ENSG00000285128:0.783, ENSG00000290111:0.783, ENSG00000259478:0.783, LINC02710:0.783, LINC01702:0.783, ENSG00000286673:0.783, FAM153B:0.783, ENSG00000226249:0.783, CDH8-AS1:0.783, ENSG00000241345:0.783, LINC02413:0.783, ENSG00000250950:0.783, LINC00639:0.783, ENSG00000274893:0.783, ENSG00000279277:0.783, NAV2-AS5:0.782, ENSG00000254556:0.782, ENSG00000260661:0.782, ENSG00000280485:0.782, ENSG00000214942:0.782, ENSG00000272406:0.782, ENSG00000271967:0.782, LINC02981:0.782, ENSG00000235522:0.782, NRAD1:0.782, LINC02117:0.781, ENSG00000287169:0.781, ENSG00000287990:0.781, EPC1-AS1:0.781, ENSG00000228835:0.781, LINC02888:0.781, ENSG00000266973:0.781, DTD1-AS1:0.781, ENSG00000289280:0.781, RBMS3-AS2:0.781, ENSG00000290059:0.781, ENSG00000284582:0.781, LINC02894:0.781, PDE6B-AS1:0.781, ENSG00000287581:0.781, CARNMT1-AS1:0.781, CPEB2-DT:0.781, LINC01374:0.781, ENSG00000267749:0.780, ENSG00000287719:0.780, LINC02052:0.780, ENSG00000227101:0.780, ENSG00000285562:0.780, ENSG00000255945:0.780, ENSG00000285618:0.780, BSN-AS1:0.780, ENSG00000286866:0.780, ENSG00000286994:0.780, PPP1R9A-AS1:0.780, ENSG00000260008:0.780, ENSG00000288281:0.780, ATP13A4-AS1:0.780, ENSG00000287656:0.780, ENSG00000237921:0.780, ENSG00000242540:0.780, ENSG00000287358:0.780, LINC03022:0.780, ENSG00000249318:0.780, ENSG00000289846:0.780, LINC01499:0.780, E2F3-IT1:0.779, ENSG00000263603:0.779, ENSG00000275963:0.779, ENSG00000289539:0.779, ENSG00000288060:0.779, ENSG00000288898:0.779, ENSG00000287522:0.779, LINC02532:0.779, LINC01165:0.779, ENSG00000282685:0.779, ENSG00000270174:0.779, POLH-AS1:0.779, ENSG00000287913:0.779, OOEP-AS1:0.779, ENSG00000241599:0.779, ENSG00000243179:0.779, ENSG00000289386:0.779, ENSG00000251487:0.779, ENSG00000287771:0.779, ENSG00000229976:0.779, ENSG00000264449:0.779, ENSG00000287159:0.779, ENSG00000261043:0.779, LRIG2-DT:0.779, PBX1-AS1:0.778, ENSG00000262529:0.778, ENSG00000255143:0.778, LINC01609:0.778, PTPRG-AS1:0.778, ENSG00000289093:0.778, GRM5-AS1:0.778, ENSG00000237798:0.778, LINC02552:0.778, ENSG00000264829:0.778, ENSG00000285848:0.778, ENSG00000276434:0.778, ENSG00000267629:0.778, LINC02312:0.778, ENSG00000265139:0.778, ENSG00000286117:0.778, ENSG00000287362:0.778, ENSG00000267448:0.778, B3GALT5-AS1:0.778, GMDS-DT:0.778, ENSG00000231201:0.778, ENSG00000232290:0.778, ENSG00000264587:0.778, ENSG00000237689:0.777, ENSG00000259499:0.777, ENSG00000273374:0.777, ENSG00000289480:0.777, ENSG00000254826:0.777, SOX9-AS1:0.777, ENSG00000280629:0.777, ENSG00000260585:0.777, ENSG00000255366:0.777, ENSG00000257735:0.777, BRWD1-AS1:0.777, ENSG00000284523:0.777, ENSG00000260634:0.777, ENSG00000286039:0.777, ENSG00000224675:0.777, ENSG00000250250:0.777, ENSG00000285679:0.777, LINC01456:0.777, ENSG00000286402:0.777, ENSG00000225421:0.777, ENSG00000290022:0.777, ENSG00000272033:0.776, ENSG00000226797:0.776, ENSG00000282113:0.776, ENSG00000228408:0.776, ENSG00000286068:0.776, ENSG00000284825:0.776, LINC00967:0.776, ENSG00000268926:0.776, KBTBD11-AS1:0.776, ENSG00000225092:0.776, ENSG00000262151:0.776, ENSG00000275025:0.775, C3orf36:0.775, ENSG00000269296:0.775, ENSG00000229672:0.775, TMEM252-DT:0.775, ACSL3-AS1:0.775, ENSG00000253335:0.775, ENSG00000254024:0.775, ENSG00000258765:0.775, ARHGEF7-AS2:0.775, ENSG00000286335:0.775, ENSG00000274895:0.775, LINC01159:0.775, TRDN-AS1:0.775, LINC01763:0.775, ENSG00000274598:0.775, ENSG00000260664:0.775, LINC00608:0.775, ENSG00000289437:0.775, ENSG00000265494:0.775, ENSG00000229311:0.774, ENSG00000286195:0.774, USP12-AS1:0.774, ENSG00000223991:0.774, ENSG00000289950:0.774, ENSG00000250274:0.774, ZNF516-AS1:0.774, ADGRA1-AS1:0.774, ENSG00000286470:0.774, LINC01584:0.774, ENSG00000284196:0.774, ENSG00000289632:0.774, ENSG00000271199:0.774, PLA2G4E-AS1:0.774, ENSG00000289195:0.774, ENSG00000251379:0.774, ENSG00000254162:0.774, ENSG00000253125:0.774, ENSG00000258987:0.774, ENSG00000282221:0.774, ENSG00000274400:0.774, ENSG00000273305:0.774, ENSG00000268686:0.774, ENSG00000248736:0.774, F10-AS1:0.774, PDE11A-AS1:0.774, ENSG00000246331:0.773, LINC02390:0.773, ENSG00000288832:0.773, ENSG00000225300:0.773, C
Epigenomics_Roadmap_HM_ChIP-seq	H3K27me3 Brain Substantia Nigra	LDA Ensemble Test	0.717012	0.464499	0.417184	0.236473	PWRN2:0.958, ENSG00000289107:0.957, LINC02250:0.948, FGF14-IT1:0.943, ENSG00000287081:0.939, ENSG00000287283:0.935, ENSG00000289264:0.934, LARGE-AS1:0.929, LINC01567:0.929, ENSG00000270154:0.923, ENSG00000287343:0.922, ENSG00000288800:0.921, ENSG00000285892:0.919, ENSG00000288589:0.918, ENSG00000203335:0.918, ENSG00000259805:0.913, ENSG00000253925:0.912, DENND2B-AS1:0.911, ENSG00000285739:0.911, CELF2-AS2:0.911, ENSG00000287433:0.911, ENSG00000235020:0.910, ENSG00000257438:0.909, ENSG00000286318:0.908, ENSG00000261763:0.908, ENSG00000229206:0.907, ENSG00000258909:0.907, ENSG00000203643:0.907, ENSG00000286998:0.907, NALF1-IT1:0.906, LINC00494:0.905, ENSG00000286855:0.905, VSTM2B-DT:0.904, LINC01621:0.904, ENSG00000289270:0.904, NLGN1-AS1:0.904, ENSG00000276417:0.904, ERC2-IT1:0.903, ENSG00000260198:0.903, ITPR2-AS1:0.902, ENSG00000286776:0.902, ENSG00000273792:0.902, ENSG00000253456:0.902, ENSG00000285841:0.902, ENSG00000286627:0.900, FER1L6-AS1:0.900, MAGI1-AS1:0.899, ENSG00000259575:0.899, ENSG00000286757:0.898, LINC02443:0.898, ENSG00000286457:0.898, ENSG00000289321:0.898, ENSG00000276772:0.897, ENSG00000289417:0.896, WASF3-AS1:0.896, ENSG00000268518:0.896, PWRN1:0.896, ENSG00000261529:0.895, LINC02024:0.895, NAV2-AS5:0.895, CHN2-AS1:0.894, ENSG00000258752:0.894, MACROD2-AS1:0.894, AHI1-DT:0.893, NTM-AS1:0.893, ENSG00000237654:0.893, ENSG00000287274:0.892, TMEM51-AS2:0.891, ZNRF3-IT1:0.891, CECR3:0.891, PRICKLE2-AS3:0.891, GNAO1-DT:0.891, ENSG00000288584:0.890, ENSG00000272312:0.890, ENSG00000249787:0.890, ENSG00000259528:0.890, MAGI1-IT1:0.890, LINC01877:0.889, ENSG00000286894:0.889, ENSG00000286951:0.888, SRGAP3-AS3:0.888, ENSG00000267503:0.888, ENSG00000283417:0.887, ENSG00000225488:0.887, ENSG00000260620:0.886, ENSG00000288794:0.886, CHL1-AS1:0.886, ENSG00000220256:0.886, ENSG00000260515:0.886, ENSG00000254141:0.885, ENSG00000281384:0.884, PDC-AS1:0.884, ENSG00000259336:0.884, ENSG00000259591:0.884, ENSG00000287813:0.884, ENSG00000260555:0.883, ENOX1-AS1:0.883, ENSG00000258716:0.883, ENSG00000253284:0.881, ENSG00000260071:0.881, MIR3976HG:0.881, ENSG00000260171:0.881, ENSG00000233783:0.881, ENSG00000263698:0.881, SRGAP3-AS2:0.880, ENSG00000285595:0.880, LINC02344:0.880, ENSG00000261451:0.879, MLIP-AS1:0.878, ENSG00000280118:0.877, ENSG00000289008:0.877, ENSG00000287623:0.877, ENSG00000286110:0.877, ENSG00000229717:0.877, ENSG00000285564:0.877, PRKCE-AS1:0.877, LINC01473:0.876, ENSG00000253924:0.876, ENSG00000223642:0.876, GPM6A-DT:0.875, ENSG00000225885:0.875, PARM1-AS1:0.875, ENSG00000257083:0.874, ENSG00000270171:0.874, TCF7L1-IT1:0.874, ENSG00000256146:0.874, CZIB-DT:0.874, LINC00320:0.873, ENSG00000287527:0.873, ENSG00000289040:0.873, ENSG00000251456:0.873, ENSG00000255216:0.872, ENSG00000232891:0.872, ENSG00000276411:0.872, LNCPRESS1:0.872, ENSG00000240499:0.872, ENSG00000272137:0.872, ENSG00000269189:0.872, ENSG00000286438:0.871, PWRN4:0.871, ENSG00000287565:0.870, NECTIN1-AS1:0.870, SPATA13-AS1:0.870, ENSG00000288830:0.869, TTLL7-IT1:0.869, ENSG00000269836:0.869, LINC01127:0.869, ENSG00000280870:0.869, LINC01442:0.869, ENSG00000259481:0.869, ENSG00000255046:0.869, ENSG00000258526:0.868, ENSG00000260733:0.868, ENSG00000285540:0.868, LINC01471:0.868, ENSG00000230001:0.868, ENSG00000268416:0.868, ENSG00000224404:0.868, ENSG00000286068:0.868, ENSG00000280030:0.867, ENSG00000241577:0.867, ENSG00000289845:0.867, ENSG00000286076:0.867, C21orf62-AS1:0.867, ENSG00000279668:0.866, EMX2OS:0.866, ENSG00000285980:0.866, ALDH1L1-AS2:0.866, LINC01544:0.866, SPTBN1-AS1:0.866, ENSG00000289850:0.865, FAM242A:0.865, ENSG00000259280:0.865, ENSG00000203900:0.865, ENSG00000223528:0.865, ENSG00000255580:0.865, MAPK10-AS1:0.864, ENSG00000287830:0.864, ENSG00000287108:0.864, ENSG00000234943:0.864, KCNIP4-IT1:0.864, LINC02018:0.863, LINC00486:0.863, ENSG00000285871:0.863, ENSG00000281732:0.863, ENSG00000286730:0.862, ENSG00000249604:0.862, ENSG00000205682:0.862, ENSG00000285773:0.862, CLYBL-AS2:0.862, ENSG00000258380:0.862, ENSG00000269353:0.862, ENSG00000280797:0.861, ENSG00000259720:0.861, NRAD1:0.861, ENSG00000267393:0.861, ENSG00000282915:0.861, DAB1-AS1:0.861, ENSG00000289098:0.860, ENSG00000287524:0.860, ENSG00000260120:0.860, ENSG00000289363:0.860, ENSG00000241449:0.859, ENSG00000261837:0.859, TPBGL-AS1:0.859, ENSG00000285261:0.858, ENSG00000269694:0.858, ENSG00000287897:0.858, SEMA5A-AS1:0.858, ENSG00000271980:0.857, ENSG00000286635:0.857, ENSG00000288077:0.857, DLG2-AS2:0.857, LINC00596:0.857, ENSG00000275443:0.857, LINC01844:0.856, ENSG00000269621:0.856, ENSG00000258593:0.856, DYNLL2-DT:0.856, ENSG00000226599:0.856, ENSG00000279548:0.856, GATA6-AS1:0.856, ENSG00000272397:0.856, PBX1-AS1:0.856, ENSG00000279006:0.855, ENSG00000267919:0.855, ENSG00000229321:0.855, ENSG00000287272:0.855, ENSG00000282744:0.855, ENSG00000287690:0.855, ENSG00000261020:0.855, E2F5-DT:0.855, ENSG00000278462:0.855, ENSG00000263499:0.855, ENSG00000275850:0.854, LINC02097:0.854, TTTY14:0.854, ENSG00000289175:0.854, ENSG00000284672:0.854, PACRG-AS1:0.853, ENSG00000248100:0.853, LINC02176:0.853, ENSG00000279249:0.853, ENSG00000229494:0.853, NUP93-DT:0.853, THRB-IT1:0.852, ENSG00000285582:0.851, ENSG00000285778:0.851, ENSG00000275383:0.851, ENSG00000286402:0.851, ENSG00000235785:0.851, ENSG00000254330:0.851, ENSG00000269296:0.850, ENSG00000286558:0.850, LINC00967:0.850, ENSG00000241720:0.850, ENSG00000249419:0.850, ENSG00000289498:0.850, ENSG00000286723:0.850, KIF5C-AS1:0.850, ENSG00000283757:0.850, ENSG00000234173:0.849, ENSG00000250371:0.849, ENSG00000286600:0.849, LINC01553:0.849, ENSG00000268659:0.849, ENSG00000228351:0.849, ENSG00000289533:0.849, LINC01902:0.849, ENSG00000288749:0.849, ENSG00000266100:0.849, PLCB1-IT1:0.848, STX18-AS1:0.848, ENSG00000285636:0.848, ENSG00000228174:0.848, LINC02744:0.848, ENSG00000270139:0.848, ENSG00000288588:0.847, LINC00332:0.847, ENSG00000287066:0.847, LINC02346:0.847, ENSG00000279151:0.847, ENSG00000260495:0.847, ENSG00000265484:0.847, ENSG00000287268:0.847, ENSG00000258108:0.846, ENSG00000258561:0.846, ENSG00000259175:0.846, ENSG00000235100:0.846, ENSG00000258693:0.846, ENSG00000203987:0.846, ENSG00000287090:0.846, ENSG00000263895:0.846, ENSG00000289986:0.846, LINC01584:0.845, ENSG00000287840:0.845, KCNH7-AS1:0.845, CACNA1C-AS4:0.845, NAV2-AS3:0.845, ENSG00000262966:0.845, ENSG00000286327:0.845, MYLK-AS2:0.845, ENSG00000278925:0.844, FGF12-AS2:0.844, CTNNA2-AS1:0.844, ENSG00000228403:0.844, ENSG00000228392:0.844, ENSG00000268390:0.844, ENSG00000275367:0.844, ENSG00000230303:0.844, ENSG00000286643:0.843, ENSG00000276888:0.843, ENSG00000286787:0.843, ENSG00000273305:0.843, ENSG00000227486:0.842, ENSG00000260859:0.842, ENSG00000282022:0.842, ASTN2-AS1:0.842, SHANK2-AS1:0.842, ENSG00000267694:0.842, POTEH-AS1:0.842, EIF1B-AS1:0.841, ENSG00000287990:0.841, TUSC7:0.841, ENSG00000241231:0.841, NCKAP5-AS1:0.841, PCCA-AS1:0.841, ENSG00000232577:0.841, ENSG00000272729:0.841, ENSG00000289611:0.840, ENSG00000223944:0.840, ENSG00000287096:0.840, ENSG00000287508:0.840, ENSG00000289279:0.840, SLIT3-AS1:0.840, ENSG00000237324:0.840, ENSG00000285675:0.839, ENSG00000260701:0.839, ENSG00000285908:0.839, GNAO1-AS1:0.839, ENSG00000285924:0.839, ENSG00000227170:0.839, ENSG00000288776:0.839, ENSG00000286593:0.839, ENSG00000285750:0.839, ENSG00000259644:0.839, ENSG00000258649:0.838, ENSG00000249412:0.838, MIR124-2HG:0.838, LINC01124:0.838, ENSG00000254864:0.838, ENSG00000287106:0.838, ENSG00000226994:0.838, ENSG00000248709:0.838, ENSG00000261633:0.838, LINC02244:0.838, ENSG00000253116:0.837, LINC01750:0.837, ENSG00000285885:0.837, LSAMP-AS1:0.837, DIO3OS:0.837, ENSG00000232986:0.837, ENSG00000287243:0.837, ENSG00000257711:0.837, ENSG00000289308:0.837, ENSG00000249112:0.837, ENSG00000260288:0.837, ENSG00000236390:0.836, ENSG00000286979:0.836, C4A-AS1:0.836, ENSG00000267784:0.836, LINC00906:0.836, ENSG00000260206:0.836, ENSG00000287498:0.835, ENSG00000286412:0.835, ANK2-AS1:0.835, LNX1-AS1:0.835, ENSG00000259203:0.835, ENSG00000275620:0.835, ENSG00000269356:0.835, ENSG00000224814:0.835, ENSG00000273007:0.835, ENSG00000254688:0.834, CXXC4-AS1:0.834, ENSG00000275880:0.834, ENSG00000259341:0.834, LINC01539:0.834, FAM66C:0.834, RMST:0.834, ENSG00000236106:0.834, ENSG00000286553:0.834, ENSG00000287523:0.833, ENSG00000248125:0.833, MEIS1-AS2:0.833, ENSG00000249028:0.833, MAP7-AS1:0.833, PLCE1-AS2:0.833, PDK4-AS1:0.833, C4B-AS1:0.833, OXR1-AS1:0.832, ENSG00000287493:0.832, RAI1-AS1:0.832, DOCK4-AS1:0.832, ENSG00000257434:0.832, ENSG00000289419:0.832, ENSG00000253335:0.832, CACNA2D3-AS1:0.832, ENSG00000290092:0.832, ENSG00000287129:0.832, ENSG00000232693:0.832, ENSG00000280660:0.831, ENSG00000260029:0.831, ENSG00000267506:0.831, ENSG00000280631:0.831, ENSG00000273035:0.831, ENSG00000287370:0.831, ENSG00000248671:0.831, ENSG00000289458:0.831, ENSG00000289178:0.830, ENSG00000286520:0.830, ENSG00000288992:0.830, SMAD1-AS2:0.830, ENSG00000259202:0.830, ZNRF3-AS1:0.830, ENSG00000250258:0.830, ENSG00000232342:0.829, ENSG00000286525:0.829, LHFPL3-AS1:0.829, MIR4290HG:0.829, ENSG00000226375:0.829, ENSG00000251487:0.829, LINC01981:0.829, AQP4-AS1:0.829, ENSG00000289576:0.829, ENSG00000286615:0.829, ENSG00000286163:0.828, CADM1-AS1:0.828, ENSG00000288932:0.828, PSD2-AS1:0.828, ENSG00000289479:0.827, ENSG00000285347:0.827, ENSG00000287135:0.827, LINC01620:0.827, ENSG00000270661:0.827, ENSG00000285667:0.827, ENSG00000288177:0.827, KCNMA1-AS1:0.827, ENSG00000289572:0.827, ENSG00000274578:0.827, CPEB1-AS1:0.827, ZRANB2-DT:0.827, PACRG-AS3:0.827, SLC24A3-AS1:0.826, LINC02263:0.826, ENSG00000236372:0.826, MSRA-DT:0.826, MYO3B-AS1:0.826, ENSG00000287556:0.826, LINC00391:0.826, ENSG00000288537:0.826, ENSG00000259532:0.826, ENSG00000227733:0.826, ENSG00000281564:0.826, ENSG00000280629:0.826, ENSG00000275139:0.825, ENSG00000285644:0.825, ENSG00000237461:0.825, ENSG00000289632:0.825, ENSG00000226957:0.825, ENSG00000287460:0.825, NECTIN4-AS1:0.825, ENSG00000283380:0.825, ENSG00000230063:0.825, ENSG00000275390:0.824, ENSG00000283183:0.824, ENSG00000251536:0.824, UST-AS1:0.824, ENSG00000287667:0.824, ENSG00000265316:0.824, ENSG00000289233:0.824, ENSG00000258490:0.824, ZBTB20-AS2:0.823, ENSG00000256226:0.823, ENSG00000124835:0.823, ENSG00000285555:0.823, STARD13-IT1:0.823, ENSG00000261329:0.823, ENSG00000287000:0.823, ENSG00000287094:0.823, ENSG00000265579:0.823, ENSG00000235445:0.823, ENSG00000260059:0.823, ENSG00000281094:0.823, ENSG00000226409:0.822, ENSG00000289414:0.822, ENSG00000280748:0.822, ENSG00000285918:0.822, ENSG00000230815:0.822, HPYR1:0.822, ENSG00000250955:0.822, ENSG00000279932:0.822, ENSG00000288719:0.822, ENSG00000286985:0.822, EPM2A-DT:0.822, ENSG00000279652:0.822, CPEB2-DT:0.821, ENSG00000274441:0.821, LINC02636:0.821, ENSG00000258010:0.821, ENSG00000250039:0.821, GCSIR:0.820, ENSG00000289930:0.820, ENSG00000204684:0.820, ENSG00000285701:0.820, LINC02696:0.820, ENSG00000258983:0.819, CASC17:0.819, ENSG00000281654:0.819, NAMA:0.819, ENSG00000279277:0.819, SNX10-AS1:0.819, ENSG00000288002:0.819, ENSG00000261436:0.818, ENSG00000251187:0.818, FRG1-DT:0.818, ENSG00000250280:0.818, ENSG00000254314:0.818, FAF1-AS1:0.818, ENSG00000235494:0.818, ENSG00000233953:0.817, ENSG00000254054:0.817, HLCS-IT1:0.817, LINC01290:0.817, LINC02003:0.817, ENSG00000261697:0.817, FGF14-AS2:0.817, ENSG00000285734:0.817, ENSG00000267054:0.817, PCBP3-AS1:0.817, ENSG00000224819:0.817, ENSG00000259925:0.816, FIGNL2-DT:0.816, ENSG00000285856:0.816, ENSG00000260658:0.816, ENSG00000270059:0.816, ENSG00000289323:0.816, ENSG00000287400:0.816, ENSG00000289395:0.816, ENSG00000264754:0.816, ENSG00000232377:0.815, ENSG00000259097:0.815, ENSG00000285995:0.815, ENSG00000229751:0.815, ENSG00000230922:0.815, ENSG00000287891:0.815, ENSG00000255565:0.815, ENSG00000260392:0.815, ENSG00000251171:0.815, ENSG00000254048:0.814, ENSG00000268683:0.814, LINC02227:0.814, SCTR-AS1:0.814, ENSG00000288107:0.814, ENSG00000288700:0.814, ENSG00000285568:0.813, ENSG00000287105:0.813, ENSG00000248206:0.813, DCTN1-AS1:0.813, ENSG00000287336:0.813, ENSG00000289265:0.813, ENSG00000259871:0.812, LINC01712:0.812, LINC01213:0.812, ENSG00000228423:0.812, ENSG00000288895:0.812, LINGO1-AS1:0.812, ENSG00000289950:0.812, TMEM26-AS1:0.811, ENSG00000234206:0.811, ENSG00000273293:0.811, ENSG00000244701:0.811, FAM66A:0.811, ENSG00000289287:0.811, MAST4-IT1:0.811, LINC01559:0.811, ENSG00000289480:0.811, ENSG00000253811:0.810, ENSG00000285095:0.810, ENSG00000289386:0.810, ENSG00000286539:0.810, ENSG00000232057:0.810, ENSG00000284676:0.810, ENSG00000287270:0.810, ENSG00000229178:0.810, ENSG00000269945:0.810, ENSG00000236854:0.810, ENSG00000258580:0.810, ENSG00000289644:0.810, ENSG00000271830:0.810, ENSG00000287609:0.810, LINC00461:0.809, ENSG00000262671:0.809, ENSG00000286020:0.809, DNAJC27-AS1:0.809, ENSG00000285621:0.809, MIR365BHG:0.808, ENSG00000224984:0.808, ENSG00000257180:0.808, LIN28B-AS1:0.808, ENSG00000266456:0.808, ENSG00000289976:0.808, ZSCAN5A-AS1:0.807, ENSG00000286695:0.807, ENSG00000257880:0.807, LINC01375:0.807, LINC02558:0.807, DMXL1-DT:0.807, ENSG00000276649:0.807, ENSG00000265494:0.807, ENSG00000233651:0.807, ENSG00000273209:0.807, LINC00393:0.806, ENSG00000287389:0.806, ENSG00000282207:0.806, LINC02950:0.806, ENSG00000235070:0.806, ENSG00000234913:0.806, ENSG00000254092:0.806, ENSG00000281954:0.806, ENSG00000260064:0.806, ENSG00000203325:0.806, ENSG00000263096:0.806, ENSG00000275431:0.806, ENSG00000260599:0.806, ENSG00000286459:0.806, LINC02666:0.806, ENSG00000276434:0.806, ZBTB20-AS1:0.806, MACC1-AS1:0.806, ENSG00000260661:0.806, ENSG00000286934:0.805, ENSG00000264914:0.805, ENSG00000287525:0.805, ENSG00000260008:0.805, ENSG00000285603:0.805, ENSG00000285983:0.805, ENSG00000287613:0.804, ENSG00000288073:0.804, ENSG00000230894:0.804, ENSG00000259370:0.804, ENSG00000288557:0.804, ENSG00000287756:0.804, LINC01354:0.804, ENSG00000287663:0.804, ENSG00000287831:0.804, LINC02644:0.804, LINC02359:0.804, KIRREL3-AS2:0.804, ENSG00000237224:0.804, ENSG00000230960:0.803, COL18A1-AS2:0.803, PDE6B-AS1:0.803, ENSG00000274591:0.803, ENSG00000270016:0.803, ENSG00000258676:0.803, ENSG00000274995:0.803, LINC02177:0.803, ENSG00000262529:0.803, ENSG00000269107:0.803, ENSG00000260788:0.803, TMEM220-AS1:0.803, ENSG00000230782:0.802, ENSG00000287573:0.802, ENSG00000282503:0.802, ENSG00000287244:0.802, TMEM161B-DT:0.802, ENSG00000259447:0.802, CERS3-AS1:0.802, ENSG00000226854:0.802, LINC01737:0.802, ENSG00000228697:0.802, ENSG00000261012:0.802, ENSG00000259306:0.802, ENSG00000289262:0.802, ENSG00000259163:0.802, ENSG00000259690:0.801, ENSG00000280384:0.801, CADM2-AS1:0.801, LINC02747:0.801, ENSG00000290064:0.801, ENSG00000262119:0.801, MARCHF10-DT:0.801, ENSG00000261043:0.801, LINC00927:0.801, ENSG00000219159:0.801, LINC02013:0.801, LINC02949:0.801, ENSG00000256458:0.801, ENSG00000254339:0.801, DANT2:0.801, ENSG00000269978:0.800, ENSG00000269944:0.800, ENSG00000241345:0.800, ENSG00000289195:0.800, TTC9-DT:0.800, ENSG00000273381:0.800, ENSG00000288832:0.800, ENSG00000260564:0.799, ENSG00000286497:0.799, LINC02788:0.799, ENSG00000289020:0.799, ENSG00000254826:0.799, ENSG00000270071:0.799, ENSG00000249955:0.799, ENSG00000284624:0.799, ENSG00000287578:0.799, ENSG00000225689:0.799, ENSG00000287679:0.799, ENSG00000275672:0.799, ENSG00000223991:0.799, ENSG00000223829:0.798, ENSG00000280482:0.798, ENSG00000287383:0.798, HEY2-AS1:0.798, LINC00885:0.798, ENSG00000257657:0.798, ENSG00000272702:0.798, ENSG00000230908:0.798, ZBTB20-AS5:0.798, ENSG00000223462:0.798, ENSG00000263508:0.798, RIC3-DT:0.798, ENSG00000289445:0.797, ENSG00000254568:0.797, LINC02894:0.797, ENSG00000286741:0.797, ENSG00000271761:0.797, ENSG00000274449:0.797, ENSG00000287577:0.797, ENSG00000258400:0.797, C5orf64:0.797, ENSG00000251139:0.797, ENSG00000287466:0.797, ENSG00000275465:0.797, ENSG00000282446:0.796, ENSG00000282427:0.796, PCA3:0.796, SMYD3-AS1:0.796, ENSG00000284876:0.796, ENSG00000286338:0.796, ENSG00000255176:0.796, LINC01247:0.796, LINC02921:0.796, ENSG00000285930:0.796, ENSG00000269950:0.796, ENSG00000287645:0.796, ENSG00000235292:0.796, ENSG00000235902:0.796, ENSG00000287011:0.796, LINC02292:0.795, ENSG00000286470:0.795, CPB2-AS1:0.795, ENSG00000282690:0.795, ENSG00000261523:0.795, MSC-AS1:0.795, ENSG00000249772:0.795, CNTFR-AS1:0.795, ENSG00000287818:0.795, ENSG00000259276:0.795, ENSG00000287141:0.795, ENSG00000263904:0.795, ENSG00000261592:0.795, PANTR1:0.795, FOXD3-AS1:0.795, ENSG00000250863:0.795, ENSG00000289573:0.795, HNF1A-AS1:0.795, ENSG00000258782:0.795, ENSG00000251423:0.794, LINC00687:0.794, LINC02021:0.794, ENSG00000282021:0.794, ENSG00000237720:0.794, ENSG00000226530:0.794, ENSG00000280722:0.794, ENSG00000285627:0.794, ENSG00000289488:0.794, ENSG00000254035:0.794, LINC02913:0.794, ENSG00000253300:0.794, ENSG00000253671:0.794, LINC00652:0.794, ENSG00000285663:0.794, ZBTB7C-AS1:0.794, ENSG00000286062:0.793, ENSG00000230470:0.793, ENSG00000259356:0.793, ENSG00000272167:0.793, ENSG00000259418:0.793, ENSG00000286411:0.793, ENSG00000287197:0.793, ENSG00000273419:0.793, ENSG00000277954:0.793, ENSG00000248544:0.793, ENSG00000261695:0.793, JAKMIP2-AS1:0.793, ENSG00000274080:0.793, EHHADH-AS1:0.792, VLDLR-AS1:0.792, SYNPR-AS1:0.792, ENSG00000287789:0.792, ENSG00000242795:0.792, ENSG00000283638:0.792, ENSG00000285682:0.792, LINC00404:0.792, ENSG00000288972:0.792, ENSG00000287130:0.792, ENSG00000287581:0.792, ENSG00000261734:0.792, ENSG00000287087:0.791, ENSG00000229025:0.791, ENSG00000259048:0.791, LINC01122:0.791, ENSG00000272254:0.791, ENSG00000206062:0.791, ENSG00000286463:0.791, ENSG00000285684:0.791, DDX3ILA1:0.791, ENSG00000289433:0.791, ENSG00000263501:0.791, LINC00390:0.791, LINC02436:0.791, ENSG00000287169:0.791, PRKAG2-AS2:0.790, ENSG00000250250:0.790, LINC01205:0.790, LINC01725:0.790, ENSG00000290118:0.790, ENSG00000267868:0.790, UQCRFS1-DT:0.790, ENSG00000267682:0.790, LINC01780:0.790, BIRC6-AS1:0.790, ENSG00000231703:0.790, ENSG00000285717:0.790, ENSG00000289610:0.790, ENSG00000271714:0.790, ENSG00000259649:0.789, ENSG00000204049:0.789, ENSG00000273507:0.789, ENSG00000287269:0.789, ADGRB3-DT:0.789, LCAL1:0.789, ATP13A4-AS1:0.789, LINC01878:0.789, ENSG00000203635:0.789, ENSG00000260586:0.789, ENSG00000286715:0.789, ENSG00000253762:0.789, ENSG00000287836:0.789, ENSG00000287155:0.789, ENSG00000289058:0.789, ENSG00000235461:0.789, ENSG00000286512:0.789, ENSG00000259587:0.789, ENSG00000228408:0.789, STX18-IT1:0.788, ENSG00000274893:0.788, NEK2-DT:0.788, USP12-AS1:0.788, KCNMB2-AS1:0.788, SEC24B-AS1:0.788, LINC02251:0.788, ENSG00000244260:0.788, NAV2-AS4:0.788, ENSG00000286867:0.788, OPA1-AS1:0.787, ENSG00000255250:0.787, ENSG00000282057:0.787, BTBD3-AS1:0.787, ENSG00000283608:0.787, ENSG00000261168:0.787, ENSG00000222001:0.787, ENSG00000277152:0.787, ENSG00000243179:0.787, ENSG00000286063:0.787, ENSG00000280485:0.787, ENSG00000240086:0.787, ENSG00000228923:0.787, ENSG00000289476:0.786, ENSG00000267136:0.786, ENSG00000286424:0.786, ENSG00000267651:0.786, ENSG00000287109:0.786, ENSG00000254538:0.786, ENSG00000286577:0.786, ENSG00000287771:0.786, ENSG00000278013:0.786, ENSG00000282493:0.786, ENSG00000255599:0.786, ENSG00000272371:0.786, ENSG00000285821:0.786, LINC02552:0.786, ENSG00000269883:0.786, ENSG00000236230:0.786, ENSG00000236510:0.786, ENSG00000285553:0.786, ENSG00000253965:0.786, ENSG00000289410:0.785, ENSG00000233290:0.785, ENSG00000275830:0.785, ENSG00000267466:0.785, ENSG00000286218:0.785, ENSG00000279712:0.785, ENSG00000261003:0.785, ENSG00000228577:0.785, ENSG00000235779:0.785, ENSG00000259269:0.785, KHDRBS2-OT1:0.785, ENSG00000273797:0.785, ENSG00000240207:0.785, ENSG00000258773:0.785, ENSG00000254447:0.785, ENSG00000289276:0.784, LINC01906:0.784, ENSG00000253980:0.784, ENSG00000272918:0.784, ENSG00000287256:0.784, ENSG00000259359:0.784, ENSG00000287313:0.784, GATA3-AS1:0.784, ENSG00000233635:0.784, ENSG00000257522:0.784, ENSG00000234162:0.784, ENSG00000287189:0.784, ENSG00000267131:0.784, LINC01018:0.784, ENSG00000248469:0.784, ENSG00000259294:0.784, ENSG00000287177:0.784, ENSG00000235584:0.784, ENSG00000285811:0.784, ENSG00000274776:0.784, LINC01515:0.784, ENSG00000289551:0.784, ENSG00000234026:0.784, ESRG:0.784, ENSG00000225216:0.784, ENSG00000237626:0.784, ENSG00000250230:0.783, ENSG00000287085:0.783, ENSG00000279458:0.783, ENSG00000285977:0.783, ENSG00000287668:0.783, ENSG00000259106:0.783, ENSG00000288047:0.783, LMCD1-AS1:0.783, ENSG00000223492:0.783, ENSG00000236065:0.783, ENSG00000285184:0.783, ENSG00000273321:0.783, LINC01832:0.783, ENSG00000261823:0.783, LINC02934:0.783, ENSG00000287118:0.783, ENSG00000235522:0.782, ENSG00000274297:0.782, ENSG00000270074:0.782, TCEAL3-AS1:0.782, ENSG00000280474:0.782, LINC00543:0.782, MIR219A2HG:0.782, ENSG00000272372:0.782, ENSG00000287834:0.782, ITPKB-AS1:0.782, LINC01919:0.782, ENSG00000285940:0.782, ENSG00000236673:0.782, ENSG00000272157:0.782, LINC01736:0.782, ENSG00000288897:0.782, ENSG00000276030:0.781, PDZRN3-AS1:0.781, ENSG00000260926:0.781, ENSG00000284606:0.781, PSMD7-DT:0.781, ENSG00000253125:0.781, ENSG00000288078:0.781, ENSG00000287845:0.781, ENSG00000281016:0.781, CERNA1:0.781, ENSG00000283897:0.780, ENSG00000275216:0.780, BSN-DT:0.780, SLC26A4-AS1:0.780, ENSG00000254820:0.780, ENSG00000285128:0.780, LINC01571:0.780, ENSG00000279217:0.780, ENSG00000285669:0.780, FAM66D:0.780, ENSG00000287417:0.780, GJD2-DT:0.780, ENSG00000286762:0.780, ENSG00000263684:0.780, ENSG00000286825:0.780, ZNF567-DT:0.780, ENSG00000290022:0.780, LINC03013:0.779, ENSG00000250698:0.779, ENSG00000288840:0.779, R3HDML-AS1:0.779, ENSG00000257947:0.779, LINC02857:0.779, ENSG00000286993:0.779, ENSG00000266598:0.779, ENSG00000287074:0.779, ENSG00000289948:0.779, ENSG00000279927:0.778, DANT1:0.778, ENSG00000284692:0.778, ENSG00000272769:0.778, ENSG00000287358:0.778, ENSG00000253196:0.778, ENSG00000253263:0.778, ENSG00000287900:0.778, ENSG00000261293:0.778, ENSG00000258342:0.778, ENSG00000287149:0.778, ENSG00000257284:0.778, ENSG00000223911:0.778, LINC00870:0.778, DPP10-AS1:0.778, ENSG00000282048:0.778, IQCJ-SCHIP1-AS1:0.778, LINC02549:0.778, ENSG00000261757:0.777, LINC02981:0.777, ENSG00000230490:0.777, COL18A1-AS1:0.777, ENSG00000285633:0.777, ENSG00000261544:0.777, LINC02754:0.777, ENSG00000282012:0.777, ENSG00000234361:0.777, LINC02025:0.777, ENSG00000285067:0.777, PSMD6-AS1:0.777, ENSG00000288467:0.777, ENSG00000286708:0.777, ENSG00000231102:0.777, LINC01414:0.777, ENSG00000258412:0.777, ENSG00000289505:0.777, ENSG00000214919:0.777, ENSG00000286863:0.777, LINC02966:0.777, ENSG00000243081:0.777, ARNT2-DT:0.777, ENSG00000285679:0.777, TMEM252-DT:0.776, ENSG00000261804:0.776, ENSG00000284052:0.776, FAM66B:0.776, PRKAR2B-AS1:0.776, ENSG00000286256:0.776, ENSG00000246331:0.776, ENSG00000261187:0.776, ENSG00000285605:0.776, ADAMTS9-AS1:0.776, ENSG00000264016:0.776, ENSG00000279110:0.776, LINC00635:0.776, LINC00955:0.776, ENSG00000288821:0.776, ENSG00000259221:0.776, LHX5-AS1:0.776, ENSG00000179028:0.776, ENSG00000234136:0.775, ENSG00000287795:0.775, DGCR5:0.775, ENSG00000288011:0.775, ENSG00000280273:0.775, ENSG00000226471:0.775, ENSG00000259915:0.775, ENSG00000287422:0.775, ENSG00000267078:0.775, ENSG00000249175:0.775, ENSG00000287957:0.775, ENSG00000232930:0.775, ENSG00000259735:0.775, ENSG00000286585:0.774, LIPC-AS1:0.774, ENSG00000249609:0.774, ENSG00000259891:0.774, ZNF497-AS1:0.774, NBAT1:0.774, ENSG00000249621:0.774, ENSG00000227197:0.774, SNHG14:0.774, ENSG00000225421:0.774, ENSG00000259038:0.774, TMEM139-AS1:0.774, ENSG00000274265:0.774, ENSG00000258455:0.774, ENSG00000289581:0.774, ENSG00000253177:0.774, LINC01973:0.774, ENSG00000280395:0.774, LINC01837:0.774, ENSG00000253406:0.774, ENSG00000286714:0.773, ENSG00000287811:0.773, ENSG00000285103:0.773, ENSG00000259478:0.773, LINC02556:0.773, ENSG00000237689:0.773, IGF2BP2-AS1:0.773, ENSG00000289123:0.773, ENSG00000287886:0.773, ENSG00000260786:0.773, SOX1-OT:0.773, ENSG00000290107:0.773, ENSG00000289217:0.773, ENSG00000285692:0.773, ENSG00000289500:0.773, ENSG00000286154:0.773, CCDC13-AS1:0.773, ENSG00000289212:0.772, ENSG00000263316:0.772, ENSG00000269376:0.772, ENSG00000281015:0.772, ENSG00000284974:0.772, ENSG00000285664:0.772, ENSG00000236451:0.772, ENSG00000286833:0.772, ENSG00000287159:0.772, ENSG00000289128:0.771, LINC00485:0.771, TENM3-AS1:0.771, ENSG00000229278:0.771, VSTM2A-OT1:0.771, ENSG00000203402:0.771, ENSG00000288539:0.771, ENSG00000182776:0.771, ENSG00000285693:0.771, ENSG00000271771:0.771, ENSG00000287452:0.771, ENSG00000287784:0.771, ENSG00000255790:0.771, ENSG00000267934:0.771, ENSG00000260254:0.771, DSCR4:0.771, LINC00323:0.771, ENSG00000248605:0.771, ADIPOQ-AS1:0.770, ENSG00000249258:0.770, CFAP44-AS1:0.770, OTX2-AS1:0.770, DIP2C-AS1:0.770, ENSG00000287857:0.770, ENSG00000286642:0.770, ENSG00000270021:0.770, ENSG00000287959:0.770, ENSG00000286205:0.770, ENSG00000287330:0.770, ENSG00000260756:0.770, LINC02872:0.770, ENSG00000288075:0.770, ENSG00000250069:0.769, ENSG00000222007:0.769, ENSG00000273838:0.769, ENSG00000261572:0.769, ENSG00000279375:0.769, PDE11A-AS1:0.769, ENSG00000287231:0.769, MLF1-DT:0.769, EFCAB6-AS1:0.769, CLCA4-AS1:0.769, LINC02254:0.769, ENSG00000231876:0.768, DDR1-DT:0.768, ENSG00000242590:0.768, ENSG00000287235:0.768, TTLL1-AS1:0.768, ENSG00000234352:0.768, F10-AS1:0.768, ENSG00000250893:0.768, ENSG00000267650:0.768, ENSG00000287380:0.768, MYRF-AS1:0.767, ENSG00000236031:0.767, ENSG00000269997:0.767, ENSG00000267724:0.767, ENSG00000272542:0.767, ENSG00000285081:0.767, ENSG00000231062:0.767, ENSG00000234255:0.767, ENSG00000257746:0.767, ENSG00000273165:0.767, ENSG00000271967:0.767, ENSG00000268051:0.767, LINC00678:0.767, ENSG00000289188:0.767, ENSG00000253932:0.767, ENSG00000260235:0.766, LINC02570:0.766, ENSG00000256443:0.766, ENSG00000286997:0.766, PTENP1-AS:0.766, ENSG00000264596:0.766, INSYN1-AS1:0.766, ENSG00000287255:0.766, ENSG00000235979:0.766, ENSG00000286645:0.766, ENSG00000286638:0.766, ENSG00000224541:0.766, LINC02270:0.766, LINC01405:0.766, ENSG00000248994:0.766, LINC02093:0.765, ENSG00000229740:0.765, ENSG00000286208:0.765, ENSG00000286046:0.765, ENSG00000279068:0.765, ENSG00000287044:0.765, ENSG00000261604:0.765, ENSG00000270048:0.765, LINC01612:0.765, LINC00951:0.765, ENSG00000233339:0.765, DIAPH3-AS1:0.765, ENSG00000269935:0.765, ENSG00000279738:0.765, ENSG00000287205:0.765, SLC17A6-DT:0.765, PPM1B-DT:0.765, ENSG00000288079:0.765, ENSG00000287759:0.765, HNF4A-AS1:0.764, LINC00309:0.764, ENSG00000272141:0.764, ENSG00000271382:0.764, DRAIC:0.764, ENSG00000254028:0.764, SYBU-AS1:0.764, RCAN2-DT:0.764, ENSG00000272479:0.764, ENSG00000228543:0.764, ENSG00000290076:0.764, MIR302CHG:0.764, ENSG00000282113:0.764, ENSG00000257470:0.763, ENSG00000230684:0.763, ENSG00000233850:0.763, GMDS-DT:0.763, ENSG00000274002:0.763, SPAG16-DT:0.763, ENSG00000287013:0.763, MAPT-IT1:0.763, ENSG00000288874:0.763, JAKMIP3-AS1:0.763, ENSG00000254024:0.763, ENSG00000273659:0.763, ENSG00000278920:0.763, LINC01521:0.762, TMEM51-AS1:0.762, LINC03025:0.762, ENSG00000275155:0.762, ENSG00000245059:0.762, LINC01564:0.762, ENSG00000287913:0.762, ENSG00000267529:0.762, ENSG00000271551:0.762, ENSG00000255434:0.762, ENSG00000267610:0.762, ENSG00000259921:0.761, ENSG00000260194:0.761, PRKX-AS1:0.761, LINC01671:0.761, CFLAR-AS1:0.761, ENSG00000272154:0.761, ENSG00000273264:0.761, ENSG00000290119:0.761, ENSG00000286451:0.761, ENSG00000289755:0.761, ENSG00000278012:0.761, ENSG00000231132:0.761, ENSG00000286446:0.761, ENSG00000260473:0.761, MPC1-DT:0.761, ENSG00000288967:0.761, ENSG00000236948:0.761, ENSG00000286686:0.761, ENSG00000270130:0.761, LDLRAD4-AS1:0.760, ENSG00000239381:0.760, HAND2-AS1:0.760, LINC01964:0.760, ENSG00000273796:0.760, UGDH-AS1:0.760, FAM131B-AS1:0.760, ENSG00000285801:0.760, ENSG00000265179:0.760, ENSG00000287481:0.760, ENSG00000272895:0.760, ENSG00000250699:0.760, GPC1-AS1:0.760, ENSG00000273901:0.760, LINC01010:0.760, ENSG00000250723:0.760, ENSG00000286924:0.760, ENSG00000285695:0.760, ENSG00000284708:0.760, ENSG00000285671:0.760, ENSG00000229625:0.760, ENSG00000228280:0.760, SORBS2-AS1:0.760, ENSG00000254111:0.760, ENSG00000263571:0.759, ENSG00000255345:0.759, LINC00928:0.759, ENSG00000286145:0.759, ENSG00000290052:0.759, ENSG00000290011:0.759, LINC01482:0.759, MECOM-AS1:0.759, ST3GAL6-AS1:0.759, AFDN-DT:0.759, ENSG00000261069:0.759, ENSG00000287121:0.759, ENSG00000272672:0.759, VWA8-AS1:0.759, ALG14-AS1:0.759, ENSG00000286865:0.759, ENSG00000286108:0.758, ENSG00000197815:0.758, ENSG00000250132:0.758, DOCK9-AS1:0.758, ENSG00000285276:0.758, ENSG00000284523:0.758, SEMA6A-AS1:0.758, ENSG00000284115:0.758, ENSG00000269933:0.758, ENSG00000287736:0.758, LINC01847:0.758, ENSG00000286418:0.758, PRKCA-AS1:0.758, ENSG00000253269:0.758, ANKRD34C-AS1:0.758, ENSG00000249635:0.758, ENSG00000272884:0.758, SEMA6A-AS2:0.757, LINC02600:0.757, ENSG00000275825:0.757, SCMH1-DT:0.757, TCF4-AS1:0.757, LINC01165:0.757, CCND2-AS1:0.757, TSHZ3-AS1:0.757, FAM78B-AS1:0.757, ENSG00000259377:0.757, ENSG00000246792:0.757, ENSG00000256564:0.757, ENSG00000261394:0.757, ARHGEF26-AS1:0.757, LINC02925:0.757, ENSG00000286857:0.757, KRTAP5-AS1:0.757, ENSG00000254060:0.757, ENSG00000232682:0.757, ENSG00000249695:0.757, ENSG00000262079:0.757, ENSG00000288060:0.757, ENSG00000250032:0.756, ENSG00000261449:0.756, LINC02128:0.756, ENSG00000287630:0.756, ENSG00000253361:0.756, HAGLR:0.756, ENSG00000287045:0.756, ENSG00000254277:0.756, ENSG00000277151:0.756, ENSG00000261096:0.756, ENSG00000287939:0.756, LINC00499:0.756, LINC01168:0.756, ENSG00000264513:0.756, ENSG00000227712:0.755, LINC02232:0.755, ENSG00000286970:0.755, ENSG00000260664:0.755, ENSG00000232732:0.755, KCNJ2-AS1:0.755, ADAMTS16-DT:0.755, KIRREL1-IT1:0.755, DLGAP1-AS4:0.755, ENSG00000272079:0.755, ENSG00000230623:0.755, ENSG00000289612:0.755, ENSG00000275846:0.755, ENSG00000276308:0.755, LINC02895:0.755, ENSG00000251244:0.755, ENSG00000231713:0.755, ENSG00000251523:0.755, HPN-AS1:0.755, ENSG00000237387:0.755, ENSG00000287406:0.754, ENSG00000235066:0.754, DDX39B-AS1:0.754, ENSG00000226829:0.754, ENSG00000226904:0.754, ENSG00000253872:0.754, ENSG00000264982:0.754, ENSG00000289541:0.754, LINC00838:0.754, LINC02538:0.754, ENSG00000288849:0.754, TEX26-AS1:0.754, ENSG00000256571:0.754, ENSG00000255446:0.754, ENSG00000253894:0.754, ENSG00000287862:0.753, CYYR1-AS1:0.753, ENSG00000287427:0.753, ENSG00000240040:0.753, ENSG00000289109:0.753, ENSG00000261537:0.753, GSN-AS1:0.753, LINC01499:0.753, LINC02295:0.753, ENSG00000289914:0.753, RORB-AS1:0.753, ENSG00000255366:0.753, ENSG00000288799:0.753, ENSG00000285955:0.753, ENSG00000261916:0.753, UAP1-DT:0.753, LINC02483:0.753, ENSG00000267734:0.753, LINC00479:0.753, ENSG00000251615:0.752, ENSG00000288032:0.752, ENSG00000276564:0.752, KLHL6-AS1:0.752, ENSG00000289251:0.752, ENSG00000225527:0.752, ARHGAP26-IT1:0.752, LINC00052:0.752, LINC00639:0.752, ENSG00000276266:0.752, ENSG00000269155:0.752, ENSG00000254040:0.752, ENSG00000261729:0.751, ENSG00000269971:0.751, ENSG00000254263:0.751, ENSG00000287500:0.751, ENSG00000266573:0.751, TMEM132E-DT:0.751, ENSG00000257545:0.751, DAAM2-AS1:0.751, ENSG00000225498:0.751, LINC01288:0.751, ENSG00000259946:0.751, ENSG00000189316:0.751, ENSG00000266869:0.751, LINC02827:0.751, ENSG00000263137:0.751, PPFIA2-AS1:0.751, ENSG00000288006:0.751, ENSG00000228133:0.751, ENSG00000263680:0.751, ENSG00000287042:0.751, LUARIS:0.750, AQP5-AS1:0.750, ENSG00000257279:0.750, ENSG00000284839:0.750, ENSG00000272008:0.750, ENSG00000288110:0.750, MFF-DT:0.750, ENSG00000284928:0.750, ENSG00000266908:0.750, ENSG00000233044:0.750, ENSG00000286812:0.750, FAM3D-AS1:0.750, HDAC2-AS2:0.750, LINC02587:0.750, ENSG00000250541:0.750, ENSG00000265912:0.750, ENSG00000290111:0.750, LINC02682:0.750, ENSG00000290066:0.750, ENSG00000254561:0.750, MTUS1-DT:0.750, ENSG00000224417:0.750, ENSG00000265113:0.749, LATS2-AS1:0.749, ENSG00000288969:0.749, MAL2-AS1:0.749, RABGAP1L-AS1:0.749, ENSG00000229311:0.749, ENSG00000250497:0.749, KIF26B-AS1:0.748, CT66:0.748, LINC02004:0.748, ENSG00000288959:0.748, ENSG00000253871:0.748, ENSG00000258928:0.748, ENSG00000289351:0.748, ENSG00000231201:0.748, ENSG00000287357:0.748, TRAF3IP2-AS1:0.748, ENSG00000257474:0.748, ENSG00000284418:0.748, ENSG00000285800:0.748, ZBTB20-AS3:0.748, ENSG00000283662:0.748, ENSG00000271917:0.748, ENSG00000289903:0.747, ENSG00000259181:0.747, LINC00518:0.747, ENSG00000272033:0.747, ENSG00000258761:0.747, ENSG00000232034:0.747, POU6F2-AS2:0.747, ENSG00000285618:0.747, ENSG00000285712:0.747, ENSG00000251379:0.747, ENSG00000261402:0.747, MIMT1:0.747, ENSG00000286279:0.747, ENSG00000272425:0.747, UMODL1-AS1:0.747, CYP4A22-AS1:0.747, ENSG00000260850:0.747, TMEM246-AS1:0.747, ENSG00000270035:0.747, ST8SIA5-DT:0.747, ENSG00000250670:0.746, LEMD1-DT:0.746, ENSG00000259692:0.746, ENSG00000289071:0.746, LINC01845:0.746, MIR7515HG:0.746, ENSG00000272840:0.746, ENSG00000272944:0.746, ISM1-AS1:0.746, LINC02930:0.746, ENSG00000
Epigenomics_Roadmap_HM_ChIP-seq	H3K4me3 CD4+ CD25- IL17+ PMA-Ionomcyin stimulated Th17 Primary Cells	LDA Ensemble Test	0.702105	0.467881	0.445879	0.238533	LINC00857:0.808, AGAP2-AS1:0.802, ENSG00000277067:0.744, ENSG00000276077:0.739, FGD5-AS1:0.738, SNHG4:0.735, ENSG00000271853:0.728, PPP1R14B-AS1:0.728, MAFG-DT:0.727, ENSG00000224985:0.722, A1BG-AS1:0.721, ENSG00000273784:0.719, LINC00294:0.719, GOLPH3-DT:0.718, CD63-AS1:0.718, PDCD6IP-DT:0.715, ENSG00000261762:0.714, ENSG00000188242:0.714, FAM225A:0.713, LINC02381:0.708, FAM131B-AS2:0.706, ENSG00000289047:0.706, ENSG00000258017:0.706, ENSG00000275496:0.704, CTBP1-DT:0.700, ARRDC1-AS1:0.699, ENSG00000288905:0.695, ATP6AP1-DT:0.691, TMPO-AS1:0.691, PXN-AS1:0.691, HHLA3:0.688, FBXL19-AS1:0.685, HCG11:0.684, EBLN3P:0.683, BSG-AS1:0.680, ENSG00000254531:0.680, C2orf27A:0.679, ENSG00000235288:0.678, LINC00958:0.676, MNX1-AS1:0.676, ENSG00000273297:0.675, ENSG00000267745:0.674, ZDHHC12-DT:0.674, ENSG00000259605:0.671, ENSG00000250899:0.671, FOXD1-AS1:0.670, LINC00839:0.669, LIMD1-AS1:0.666, ENSG00000231864:0.662, ENSG00000258377:0.661, ENSG00000271936:0.660, CRNDE:0.660, REPIN1-AS1:0.658, LINC01116:0.658, ENSG00000260920:0.655, ENSG00000269604:0.653, ENSG00000290082:0.652, ENSG00000258634:0.649, TMEM147-AS1:0.648, FOXD2-AS1:0.648, GJD3-AS1:0.648, ENSG00000287086:0.648, ENSG00000259952:0.647, ENSG00000288809:0.647, FAM201A:0.642, ENSG00000233223:0.642, STAG3L5P-PVRIG2P-PILRB:0.641, SNHG29:0.641, ENSG00000255224:0.641, CRIM1-DT:0.640, ENSG00000257181:0.639, PITPNA-AS1:0.639, ENSG00000278834:0.639, PRR34-AS1:0.638, TARS1-DT:0.638, LINC02693:0.637, SYT15-AS1:0.636, ENSG00000286388:0.634, THY1-AS1:0.634, LINC00963:0.634, ENSG00000272831:0.633, RNF216P1:0.632, SMIM10L1:0.632, SLC22A18AS:0.630, ENSG00000289161:0.629, VPS9D1-AS1:0.626, ENSG00000253102:0.626, FEZF1-AS1:0.625, SNHG16:0.624, ENSG00000273565:0.622, LINC00667:0.621, MED14OS:0.621, FOXN3-AS1:0.620, CACTIN-AS1:0.620, ENSG00000234160:0.618, ENSG00000289124:0.617, ENSG00000288838:0.617, ENSG00000273046:0.616, ENSG00000280195:0.616, ZNF503-AS2:0.616, FAM225B:0.615, ENSG00000258232:0.614, ENSG00000229953:0.614, ENSG00000259623:0.613, LBX2-AS1:0.613, PURPL:0.611, PSMB1:0.610, LINC02593:0.610, NKILA:0.609, ENSG00000277991:0.609, MRPL20-AS1:0.609, LINC01224:0.609, ENSG00000289562:0.609, URB1-AS1:0.609, NIPBL-DT:0.609, ENSG00000261136:0.608, LINC01234:0.608, DSCR8:0.608, ENSG00000287967:0.608, ENSG00000287064:0.608, PCDHB1-AS1:0.607, ENSG00000273175:0.607, ENSG00000278266:0.607, LINC02864:0.606, NRAV:0.605, ENSG00000286883:0.604, MIR22HG:0.604, LINC00526:0.603, ENSG00000267317:0.603, TIRAP-AS1:0.603, MAP3K4-AS1:0.602, ATP2A1-AS1:0.602, CDKN2B-AS1:0.602, SNHG7:0.601, SLC25A5-AS1:0.601, BISPR:0.600, PHF1:0.600, TENM3-AS1:0.600, ENSG00000258924:0.599, ENSG00000273314:0.598, LINP1:0.597, OIP5-AS1:0.596, HOXA10-AS:0.595, ENSG00000268403:0.595, ENSG00000288849:0.595, ENSG00000230615:0.595, MIR222HG:0.594, NECTIN1-DT:0.592, TNFRSF10A-AS1:0.591, SFTA1P:0.591, HSD17B1-AS1:0.591, MIR503HG:0.591, SUGT1P4-STRA6LP:0.590, ATF6-DT:0.590, LINC01963:0.590, ANXA2R-OT1:0.589, ZNF674-AS1:0.588, PAXIP1-AS2:0.588, LINC00339:0.587, ENSG00000275719:0.587, ENSG00000272405:0.586, ENSG00000272913:0.586, TFIP11-DT:0.585, ENSG00000259049:0.585, ENSG00000272851:0.585, LINC00623:0.585, ENSG00000264577:0.585, LINC00707:0.585, ENSG00000225335:0.584, ENSG00000288973:0.584, TNFRSF10A-DT:0.584, ENSG00000264578:0.584, DCST1-AS1:0.583, ENSG00000284707:0.583, LINC01670:0.582, ENSG00000260196:0.581, ENSG00000286560:0.581, SERTAD4-AS1:0.580, LINC01315:0.579, ENSG00000253200:0.579, SLC12A5-AS1:0.579, ENSG00000253414:0.578, NORAD:0.578, LINC02747:0.578, CASC8:0.577, ENSG00000270175:0.576, ENSG00000282907:0.575, ENSG00000274333:0.575, ENSG00000093100:0.574, ENSG00000288244:0.574, MIR210HG:0.573, MIR1915HG:0.573, ENSG00000275180:0.573, LNMICC:0.573, WAC-AS1:0.572, ENSG00000257086:0.572, HOXC-AS1:0.572, ENSG00000286129:0.572, ENSG00000247134:0.572, ENSG00000276850:0.571, LINC02035:0.571, SNHG21:0.571, ENSG00000266088:0.569, ENSG00000285756:0.568, ENSG00000269940:0.568, KRT10-AS1:0.566, ENSG00000277283:0.566, ENSG00000254400:0.566, ENSG00000285722:0.566, USP27X-DT:0.566, THAP9-AS1:0.565, ENSG00000289575:0.565, ENSG00000262533:0.565, ENSG00000253174:0.564, DUBR:0.564, EML2-AS1:0.564, EXOSC10-AS1:0.563, MIR34AHG:0.561, BAIAP2-DT:0.561, CARD8-AS1:0.561, ENSG00000266709:0.561, ENSG00000288873:0.561, THRIL:0.561, THAP7-AS1:0.561, MBTPS1-DT:0.560, ENSG00000288934:0.560, USP46-DT:0.560, SCAT8:0.560, ZNF232-AS1:0.559, CCDC183-AS1:0.559, ENSG00000255108:0.559, ZFPM2-AS1:0.558, ENSG00000250615:0.558, CEBPA-DT:0.558, ENSG00000273909:0.558, ENSG00000274434:0.558, RNF185-AS1:0.557, LINC01357:0.557, DGCR11:0.557, ENSG00000289952:0.557, CHROMR:0.557, ENSG00000273420:0.556, ENSG00000288844:0.556, C5orf38:0.556, LOXL1-AS1:0.555, ASB16-AS1:0.555, ENSG00000271976:0.555, LINC00205:0.554, MELTF-AS1:0.554, ENSG00000268858:0.553, TRIM8-DT:0.553, ENSG00000268049:0.553, MIR3667HG:0.553, ENSG00000287839:0.552, ENSG00000289365:0.552, KCNJ5-AS1:0.552, ENSG00000272183:0.552, ADIRF-AS1:0.551, ENSG00000266642:0.551, ENSG00000259976:0.551, SNHG1:0.551, STIM1-AS1:0.551, ENSG00000187951:0.550, ENSG00000287097:0.550, SNHG12:0.549, GATA2-AS1:0.549, HAGLROS:0.549, LINC01291:0.548, EMSY-DT:0.548, ENSG00000261790:0.547, MAP3K14:0.547, LINC02870:0.547, ENSG00000289891:0.547, ENSG00000289858:0.546, ENSG00000272157:0.546, NUP50-DT:0.546, ENSG00000285565:0.546, ENSG00000282788:0.545, ENSG00000242396:0.544, TFAP2A-AS1:0.544, PRDM6-AS1:0.544, ENSG00000214719:0.543, LINC02615:0.543, ENSG00000284879:0.542, CAPN15:0.542, LINC02970:0.542, ENSG00000226332:0.540, LINC01560:0.540, ENSG00000287168:0.540, RAB4A-AS1:0.539, H1-10-AS1:0.539, ENSG00000267886:0.538, ENSG00000264545:0.538, DUT-AS1:0.537, ENSG00000233937:0.537, XPC-AS1:0.537, TMEM202-AS1:0.536, ENSG00000264207:0.536, CDK6-AS1:0.536, NBR2:0.536, WDR5B-DT:0.535, ENSG00000254510:0.535, ENSG00000268030:0.535, ENSG00000289291:0.535, ENSG00000256569:0.535, ENSG00000269243:0.534, FAM106A:0.533, ENSG00000270504:0.533, ENSG00000260228:0.533, ENSG00000251095:0.533, PHLDA1-AS1:0.532, SH3RF3-AS1:0.532, ENSG00000277511:0.532, ID2-AS1:0.532, SLC9A3-AS1:0.531, LINC00265:0.531, FAM230C:0.530, ENSG00000285628:0.530, HILPDA-AS1:0.530, CABIN1:0.530, SNHG15:0.529, MEIOB:0.529, FAM111A-DT:0.529, ENSG00000255182:0.528, LINC01106:0.528, LINC01415:0.528, HOTAIR:0.527, ENSG00000261786:0.527, ARHGAP5-AS1:0.527, LINC02846:0.527, ENSG00000226644:0.527, ENSG00000277879:0.527, ENSG00000267727:0.526, ENSG00000264772:0.525, ADGRD1-AS1:0.525, ENSG00000273760:0.525, HOTAIRM1:0.525, ENSG00000261759:0.525, SP2-DT:0.525, ENSG00000289106:0.525, ENSG00000259985:0.524, ENSG00000283907:0.524, NOP14-AS1:0.524, ENSG00000203644:0.524, EXOC3-AS1:0.524, ENSG00000230699:0.523, ENSG00000272221:0.523, ENSG00000248468:0.523, ZBED5-AS1:0.523, ENSG00000273162:0.523, ENSG00000269910:0.522, ENSG00000287394:0.522, NECTIN3-AS1:0.522, MAPK4:0.521, ENSG00000272447:0.520, ENSG00000227496:0.520, EMSLR:0.520, MAGEA6-DT:0.520, ENSG00000275857:0.520, LINC02506:0.519, ENSG00000286078:0.519, ZEB1-AS1:0.519, ENSG00000286950:0.519, ERICD:0.519, C2orf74-DT:0.519, ENSG00000272540:0.519, ENSG00000273184:0.519, ENSG00000234147:0.518, KLRK1-AS1:0.517, ENSG00000289293:0.517, MIR9-3HG:0.517, ENSG00000273619:0.516, ENSG00000278769:0.516, ENSG00000242282:0.516, HHIP-AS1:0.516, NUDT19-DT:0.515, ENSG00000230479:0.515, ENSG00000289515:0.515, ENSG00000288062:0.515, ENSG00000286739:0.515, ENSG00000258525:0.515, PCCA-DT:0.514, PPP1R35-AS1:0.513, DANCR:0.513, ENSG00000289353:0.512, EPB41L4A-DT:0.512, BBOX1-AS1:0.511, ENSG00000249456:0.511, ENSG00000267062:0.511, ENSG00000272599:0.511, ENSG00000282685:0.511, ENSG00000260367:0.510, ENSG00000265393:0.510, ENSG00000262413:0.510, ENSG00000228830:0.510, ENSG00000277969:0.509, CASC9:0.509, ENSG00000285725:0.509, ZMPSTE24-DT:0.509, ENSG00000263823:0.509, SLX1B-SULT1A4:0.509, PTOV1-AS2:0.508, FMNL1-AS1:0.508, CAMSAP1-DT:0.508, PPIC-AS1:0.508, ENSG00000277368:0.507, HOXC-AS2:0.507, ENSG00000288823:0.507, ENSG00000288559:0.507, HOXA11-AS:0.507, ENSG00000283549:0.506, PPP1R12A-AS2:0.506, PAPLN-AS1:0.506, HOXC13-AS:0.506, CYP1B1-AS1:0.506, RGMB-AS1:0.505, CNN3-DT:0.505, ENSG00000288885:0.505, MIR30DHG:0.505, ENSG00000236255:0.504, TOX-DT:0.504, ENSG00000230733:0.504, LINC01605:0.504, ENSG00000273066:0.504, ENSG00000222032:0.503, RNASEH1-DT:0.503, ENSG00000275765:0.503, ENSG00000249602:0.503, UBQLN1-AS1:0.503, ENSG00000289075:0.503, CIRBP-AS1:0.502, PYCARD-AS1:0.502, ENSG00000267512:0.502, SLC5A4-AS1:0.502, ENSG00000257379:0.502, ENSG00000284116:0.502, PCAT7:0.501, ENSG00000238142:0.500, ENSG00000267125:0.500, ENSG00000257900:0.499, ENSG00000254682:0.499, ZNF566-AS1:0.499, SMIM15-AS1:0.498, ENSG00000253746:0.498, MALT1-AS1:0.498, ENSG00000268592:0.498, ENSG00000278730:0.498, ENSG00000286367:0.497, ENSG00000258317:0.497, SATB2-AS1:0.497, MIR17HG:0.497, ENSG00000233728:0.497, TRIM52-AS1:0.497, ENSG00000263731:0.497, ENSG00000259802:0.497, ST3GAL1-DT:0.496, ENSG00000288961:0.496, MIR4453HG:0.496, GAS6-AS1:0.496, OVCH1-AS1:0.496, FAM95A:0.496, ENSG00000289065:0.496, STEAP1B-AS1:0.495, ENSG00000267260:0.495, ENSG00000277476:0.495, CENATAC-DT:0.495, ENSG00000232347:0.495, ENSG00000272341:0.495, MZF1-AS1:0.495, ENSG00000275185:0.495, ENSG00000266929:0.494, ENSG00000269176:0.494, ENSG00000227704:0.494, IPO9-AS1:0.494, ENSG00000289407:0.494, ENSG00000255893:0.494, ENSG00000273443:0.494, LINC00482:0.494, ENSG00000285761:0.493, ENSG00000260805:0.493, INO80D-AS1:0.493, C10orf55:0.493, ENSG00000260917:0.492, CYTOR:0.492, LINC02331:0.492, ENSG00000289043:0.491, LNCTAM34A:0.491, CERS6-AS1:0.491, ENSG00000289754:0.491, ENSG00000267048:0.490, ENSG00000231305:0.490, BCAN-AS1:0.490, OGFR-AS1:0.490, ENSG00000261798:0.490, ENSG00000259115:0.489, COA6-AS1:0.489, ENSG00000253645:0.489, DLEU2:0.489, ENSG00000272872:0.488, MIR137HG:0.488, OTUD6B-AS1:0.488, SNHG11:0.488, TSPEAR-AS2:0.488, LINC01806:0.488, ENSG00000261487:0.488, ENSG00000288304:0.488, SMARCA5-AS1:0.488, GPRC5D-AS1:0.488, FUT8-AS1:0.488, ENSG00000272679:0.487, ENSG00000271737:0.487, C9orf163:0.487, ZFHX3-AS1:0.487, ENSG00000288953:0.487, ENSG00000289755:0.487, ENSG00000267117:0.487, ENSG00000279232:0.487, ENSG00000265401:0.486, ENSG00000272163:0.486, LINC02984:0.486, ENSG00000256802:0.486, ENSG00000242539:0.486, LINC02977:0.486, ENSG00000270866:0.486, ENSG00000288851:0.486, ENSG00000266976:0.485, LINC02700:0.485, ENSG00000260000:0.485, LINC02637:0.485, ENSG00000260121:0.484, ENSG00000197813:0.484, CBR1-AS1:0.484, ENSG00000261061:0.484, SLX1A-SULT1A3:0.484, MAPKAPK5-AS1:0.483, RFPL1S:0.483, ENSG00000290045:0.483, OGFRP1:0.483, ELFN1-AS1:0.483, ENSG00000288827:0.483, LINC02535:0.482, ENSG00000256894:0.482, ENSG00000267216:0.482, ENSG00000272173:0.482, DPP9-AS1:0.481, ENSG00000272267:0.481, TMEM263-DT:0.481, LINC02901:0.481, ENSG00000285970:0.481, ENSG00000282189:0.481, HK2-DT:0.481, EPHA5-AS1:0.481, JDP2-AS1:0.480, TP73-AS3:0.480, CCDC144NL-AS1:0.480, LINC00987:0.480, ENSG00000248927:0.480, LINC01709:0.480, PCOTH:0.480, ENSG00000267436:0.480, ENSG00000254559:0.479, ENSG00000248636:0.479, DNAAF4-CCPG1:0.479, ENSG00000260597:0.479, BOLA3-DT:0.479, LINC00470:0.479, PARTICL:0.478, ENSG00000258964:0.478, LINC01843:0.478, HAS2-AS1:0.478, LIPT2-AS1:0.477, ENSG00000288797:0.477, GASK1B-AS1:0.477, ENSG00000259357:0.477, DGCR5:0.477, LINC01123:0.477, ENSG00000288856:0.477, ENSG00000256250:0.477, ENSG00000260289:0.477, ENSG00000224698:0.477, ENSG00000254859:0.476, ENSG00000267288:0.476, ENSG00000255301:0.476, LINC01096:0.476, DPH5-DT:0.476, ENSG00000273275:0.476, ENSG00000282393:0.476, ENSG00000257270:0.476, SOX21-AS1:0.475, ENSG00000223969:0.475, ENSG00000288398:0.475, DHRS4-AS1:0.475, ENSG00000289750:0.475, ENSG00000285139:0.475, ENSG00000272769:0.474, ENSG00000284048:0.474, LINC00973:0.474, ENSG00000259460:0.474, ENSG00000289318:0.473, ENSG00000267601:0.473, ENSG00000276075:0.473, ENSG00000260899:0.473, ENSG00000282330:0.473, ENSG00000266680:0.473, HOXD-AS2:0.473, ENSG00000263165:0.473, ENSG00000290032:0.472, ENSG00000288877:0.472, LINC01694:0.472, SUGT1-DT:0.472, ENSG00000214999:0.472, ENSG00000231880:0.472, ENSG00000238122:0.472, ENSG00000248774:0.472, ENSG00000289260:0.471, PRRT3-AS1:0.471, ENSG00000285190:0.471, MIOS-DT:0.470, ENSG00000258927:0.470, LINC02432:0.470, TRABD-AS1:0.470, ENSG00000289843:0.470, ENSG00000289357:0.470, ZBTB11-AS1:0.469, THBS3-AS1:0.469, ENSG00000275202:0.469, ENSG00000289459:0.469, AFAP1-AS1:0.468, ENSG00000288933:0.468, LINC00941:0.468, IGFL2-AS1:0.468, ENSG00000289810:0.468, ENSG00000278878:0.468, ENSG00000289979:0.468
Epigenomics_Roadmap_HM_ChIP-seq	H3K27me3 Mobilized CD34 Primary Cells	LDA Ensemble Test	0.75498	0.516812	0.307832	0.297183	PWRN2:0.976, FGF14-IT1:0.962, ENSG00000289107:0.955, LINC02250:0.938, ENSG00000257438:0.938, ENSG00000287343:0.937, LINC01567:0.937, PWRN1:0.934, ENSG00000287081:0.930, LINC02024:0.929, ENSG00000203335:0.926, LARGE-AS1:0.926, ENSG00000285739:0.924, LINC01471:0.923, ENSG00000229206:0.922, ENSG00000270154:0.921, ENSG00000289264:0.921, ENSG00000288589:0.920, ENSG00000286318:0.920, ENSG00000285841:0.920, ENSG00000253456:0.919, ENSG00000253925:0.919, ENSG00000261529:0.919, ENSG00000273792:0.918, SRGAP3-AS2:0.916, ENSG00000287400:0.914, ENSG00000203643:0.913, PRICKLE2-AS3:0.913, ENSG00000285924:0.912, ENSG00000235020:0.912, ENSG00000287573:0.910, DLG2-AS2:0.909, ENSG00000260071:0.908, ENSG00000268518:0.908, PARM1-AS1:0.908, ENSG00000287108:0.907, ENSG00000289270:0.907, NALF1-IT1:0.907, ENSG00000269189:0.906, ENSG00000240499:0.906, GPM6A-DT:0.906, LINC01621:0.905, ENSG00000287283:0.904, ENSG00000259575:0.904, ENSG00000234943:0.904, ENSG00000285892:0.904, CELF2-AS2:0.903, ENSG00000286457:0.901, ENSG00000254141:0.901, ENSG00000272312:0.901, ENSG00000285555:0.901, ENSG00000267784:0.900, ENSG00000259528:0.900, LINC02018:0.899, FGF14-AS2:0.899, FER1L6-AS1:0.898, ENSG00000289533:0.898, SEMA5A-AS1:0.898, ENSG00000253924:0.897, TENM3-AS1:0.896, ENSG00000225488:0.896, ENSG00000287433:0.896, VSTM2B-DT:0.895, ENSG00000260198:0.895, ENSG00000258752:0.894, ENSG00000286855:0.894, ENSG00000274578:0.894, LINC02443:0.894, ZNRF3-IT1:0.894, ENSG00000253284:0.892, ENSG00000287268:0.892, ENSG00000286627:0.892, MAGI1-AS1:0.892, ENSG00000229321:0.892, NLGN1-AS1:0.891, MAGI1-IT1:0.891, DENND2B-AS1:0.891, PDC-AS1:0.891, ENSG00000276417:0.890, NAV2-AS5:0.890, THRB-IT1:0.889, ENSG00000251456:0.888, ENSG00000205682:0.888, ENSG00000241577:0.887, TUSC7:0.887, NRAD1:0.887, ENSG00000285595:0.886, ENSG00000249787:0.886, ENSG00000248671:0.886, ENSG00000231132:0.886, ENSG00000259336:0.885, LNCPRESS1:0.885, TCF7L1-IT1:0.885, ENSG00000230001:0.884, ENSG00000286894:0.884, ENSG00000265579:0.884, MAPK10-AS1:0.883, ENSG00000284672:0.883, ENSG00000280797:0.883, ENSG00000287243:0.883, ENSG00000288749:0.882, ITPR2-AS1:0.882, ENSG00000280118:0.882, NTM-AS1:0.882, SPATA13-AS1:0.881, ENSG00000233783:0.881, ENSG00000272157:0.881, GNAO1-DT:0.881, ENSG00000287813:0.881, NUP93-DT:0.881, ENSG00000288800:0.880, ENSG00000203900:0.880, CHL1-AS1:0.879, ENSG00000254568:0.878, ENSG00000286635:0.878, ENSG00000288830:0.878, ENSG00000275620:0.878, ENSG00000286110:0.877, MIR3976HG:0.877, GATA6-AS1:0.876, ENSG00000269296:0.876, ENSG00000255046:0.876, ENSG00000289572:0.875, ENSG00000261763:0.874, PWRN4:0.874, ENSG00000279548:0.874, KIF5C-AS1:0.873, ENSG00000260733:0.873, ENOX1-AS1:0.873, ENSG00000286998:0.872, ENSG00000283183:0.872, ENSG00000268416:0.872, ENSG00000287623:0.872, GNAO1-AS1:0.871, LINC01127:0.871, TMEM51-AS2:0.871, ENSG00000280030:0.871, ENSG00000286757:0.870, ENSG00000287135:0.870, SRGAP3-AS3:0.870, ENSG00000234206:0.869, LINC00320:0.869, ENSG00000287527:0.869, ENSG00000286951:0.869, ENSG00000287498:0.869, ENSG00000287897:0.868, ENSG00000267503:0.868, CHN2-AS1:0.868, ENSG00000259591:0.867, LINC01442:0.867, ENSG00000287830:0.867, ENSG00000237654:0.866, LINC00332:0.866, ENSG00000279006:0.866, ENSG00000285261:0.866, ENSG00000260171:0.866, MLIP-AS1:0.866, ENSG00000261451:0.866, CECR3:0.864, CZIB-DT:0.863, ENSG00000232891:0.863, ENSG00000286068:0.863, ENSG00000267919:0.863, ENSG00000232577:0.862, ENSG00000276772:0.862, TTTY14:0.862, ENSG00000285734:0.862, ANK2-AS1:0.861, ENSG00000206062:0.861, ENSG00000280870:0.861, ENSG00000269353:0.861, ENSG00000260515:0.861, FAM66C:0.860, ENSG00000276411:0.860, ENSG00000258909:0.860, WASF3-AS1:0.860, ENSG00000289040:0.860, ENSG00000262119:0.860, LINC02097:0.860, ENSG00000285582:0.859, KHDRBS2-OT1:0.859, ENSG00000289175:0.859, HPYR1:0.859, ENSG00000236510:0.859, CADM1-AS1:0.859, CACNA2D3-AS1:0.858, ENSG00000255580:0.858, LINC01515:0.858, ENSG00000255216:0.858, ENSG00000289611:0.858, C4A-AS1:0.858, ENSG00000285773:0.858, ENSG00000253811:0.857, PRKCE-AS1:0.857, C4B-AS1:0.857, ENSG00000259481:0.857, PANTR1:0.857, ENSG00000260620:0.857, ERC2-IT1:0.857, ENSG00000223528:0.857, ENSG00000285983:0.857, ENSG00000256146:0.857, ENSG00000259720:0.856, ENSG00000289008:0.856, ENSG00000281384:0.856, AHI1-DT:0.856, ENSG00000288849:0.856, ENSG00000279249:0.856, ENSG00000220256:0.856, LINC00461:0.856, ENSG00000262966:0.855, ENSG00000260859:0.855, ENSG00000259805:0.855, ENSG00000282915:0.854, ENSG00000281732:0.854, CACNA1C-AS4:0.854, ENSG00000287789:0.854, LINC01844:0.854, BTBD3-AS1:0.854, ENSG00000286076:0.853, ENSG00000254330:0.853, LINC01981:0.853, ENSG00000224814:0.852, CPEB1-AS1:0.852, LINC00404:0.852, ENSG00000289500:0.852, ENSG00000280660:0.852, NAV2-AS3:0.851, ENSG00000263698:0.851, DANT1:0.851, ENSG00000261020:0.851, ENSG00000279668:0.851, MACROD2-AS1:0.851, KRTAP5-AS1:0.850, ENSG00000288794:0.850, ENSG00000223642:0.850, ENSG00000289321:0.850, POTEH-AS1:0.849, PCDHB1-AS1:0.849, ENSG00000248100:0.849, ENSG00000260029:0.849, ENSG00000289850:0.849, ENSG00000228403:0.849, ENSG00000287690:0.848, ENSG00000241449:0.847, ENSG00000260555:0.847, ENSG00000288584:0.847, LINC02176:0.847, FOXD3-AS1:0.847, ENSG00000279467:0.846, ENSG00000229717:0.846, SPTBN1-AS1:0.846, ENSG00000286934:0.846, ENSG00000281180:0.845, ENSG00000288244:0.845, ALDH1L1-AS2:0.844, ENSG00000288588:0.844, ENSG00000285908:0.844, ENSG00000235785:0.844, ENSG00000255366:0.844, ENSG00000228392:0.844, VLDLR-AS1:0.844, ENSG00000283417:0.843, ENSG00000267313:0.843, ENSG00000260206:0.843, ENSG00000279652:0.843, KCNH7-AS1:0.843, ENSG00000230303:0.843, ENSG00000275367:0.843, THY1-AS1:0.843, ENSG00000289436:0.843, DIO3OS:0.842, ENSG00000272163:0.842, ENSG00000287565:0.842, STARD13-IT1:0.842, LINC01018:0.842, ENSG00000275443:0.842, LINC01584:0.842, ENSG00000285564:0.842, PACRG-AS1:0.842, ENSG00000259203:0.842, LINC01559:0.841, VSTM2A-OT1:0.841, ENSG00000203987:0.841, SYBU-AS1:0.841, ENSG00000287645:0.841, ENSG00000289950:0.841, ENSG00000272729:0.841, ENSG00000276850:0.841, PLCB1-IT1:0.841, E2F5-DT:0.840, ENSG00000226599:0.840, KCNIP4-IT1:0.840, ENSG00000286402:0.840, FAM242A:0.840, ENSG00000236106:0.840, ENSG00000283662:0.840, LINC02747:0.840, ENSG00000289265:0.839, ENSG00000235902:0.839, ENSG00000289098:0.839, ENSG00000254688:0.838, ENSG00000289417:0.838, ENSG00000237720:0.838, ENSG00000286776:0.838, ENSG00000272167:0.838, ENSG00000276888:0.838, LINC00494:0.838, SLIT3-AS1:0.837, ENSG00000228174:0.837, ENSG00000287891:0.837, ENSG00000274893:0.837, ENSG00000288177:0.837, ENSG00000272137:0.837, ESRG:0.836, ENSG00000224819:0.836, SOX1-OT:0.836, EIF1B-AS1:0.836, NECTIN1-AS1:0.836, ENSG00000275390:0.836, ENSG00000267054:0.835, CLYBL-AS2:0.835, SHANK2-AS1:0.835, ENSG00000227486:0.834, ENSG00000235494:0.834, ENSG00000287096:0.834, ENSG00000269356:0.834, ENSG00000269836:0.833, ENSG00000258593:0.833, LINC01902:0.833, LUARIS:0.833, ENSG00000253335:0.833, LINC01124:0.833, ARNT2-DT:0.832, ENSG00000286553:0.832, ENSG00000287274:0.832, ENSG00000223991:0.832, ENSG00000236451:0.832, KIRREL3-AS2:0.832, ENSG00000241231:0.832, LINC01877:0.832, ENSG00000258693:0.831, ENSG00000225885:0.831, ENSG00000229494:0.831, FAM153B:0.831, ENSG00000271980:0.831, ENSG00000279932:0.831, ENSG00000286540:0.831, LNX1-AS1:0.831, LINC01553:0.830, LINC00486:0.830, LINC02282:0.830, ENSG00000279217:0.830, ENSG00000262529:0.829, C21orf62-AS1:0.829, ENSG00000275383:0.828, ENSG00000288992:0.828, ENSG00000267694:0.828, ENSG00000288107:0.828, ENSG00000259175:0.828, ENSG00000285540:0.827, ENSG00000260288:0.827, ENSG00000287066:0.827, ENSG00000232057:0.827, LINC01114:0.827, ENSG00000250280:0.827, ENSG00000286985:0.827, ENSG00000263096:0.826, LSAMP-AS1:0.826, ENSG00000286438:0.826, ENSG00000269621:0.826, ENSG00000287272:0.826, ENSG00000288002:0.826, ENSG00000272769:0.826, ENSG00000268659:0.825, LINC02696:0.825, ENSG00000249604:0.825, LINC02925:0.825, ENSG00000263499:0.825, ENSG00000285980:0.825, HAGLR:0.825, ENSG00000261012:0.825, ENSG00000254864:0.825, ENSG00000286723:0.825, ENSG00000258108:0.824, ENSG00000289845:0.824, FAM66B:0.824, ENSG00000264982:0.824, ENSG00000257083:0.823, ENSG00000235584:0.823, MAST4-IT1:0.823, PCBP3-AS1:0.823, ENSG00000253177:0.823, ENSG00000289498:0.822, ENSG00000260788:0.822, ENSG00000278925:0.822, ENSG00000268390:0.822, FAM66D:0.822, ENSG00000290092:0.822, LINC01544:0.821, LINC02600:0.821, FAM66A:0.821, ENSG00000287000:0.821, ENSG00000272840:0.821, ENSG00000285871:0.821, ENSG00000283757:0.820, ENSG00000272918:0.820, DOCK4-AS1:0.820, ENSG00000254447:0.820, TPBGL-AS1:0.819, ENSG00000249258:0.819, ENSG00000289502:0.819, LINC02344:0.819, ENSG00000275880:0.819, ENSG00000287818:0.818, ENSG00000258782:0.818, ENSG00000235461:0.818, ENSG00000270661:0.817, ENSG00000243081:0.817, ENSG00000261069:0.817, ENSG00000287508:0.817, ENSG00000290107:0.817, ENSG00000289363:0.817, ENSG00000258526:0.817, ENSG00000279068:0.817, R3HDML-AS1:0.817, ENSG00000285856:0.816, ENSG00000289644:0.816, STX18-AS1:0.816, CXXC4-AS1:0.816, ENSG00000289986:0.816, ENSG00000270171:0.815, ENSG00000285778:0.815, ENSG00000289058:0.815, ENSG00000229751:0.815, ENSG00000250371:0.815, MAPK4:0.815, PDZRN3-AS1:0.815, ENSG00000227733:0.815, ENSG00000267393:0.815, ENSG00000249199:0.815, ENSG00000270139:0.815, PLCE1-AS2:0.815, ENSG00000255565:0.814, ENSG00000235100:0.814, EMX2OS:0.814, ENSG00000254561:0.814, LINC02177:0.814, ENSG00000236390:0.814, ENSG00000226994:0.814, ENSG00000256458:0.814, ENSG00000230922:0.814, ENSG00000286154:0.813, SMAD1-AS2:0.813, ENSG00000285885:0.813, KCNMA1-AS1:0.813, DYNLL2-DT:0.813, SORBS2-AS1:0.812, LHFPL3-AS1:0.812, ENSG00000250132:0.812, ENSG00000287784:0.812, LINC01473:0.811, ENSG00000248125:0.811, ENSG00000288075:0.811, ENSG00000242795:0.811, ENSG00000286600:0.811, ENSG00000240240:0.811, ENSG00000248544:0.810, ENSG00000243179:0.810, PCA3:0.810, SNHG14:0.810, ENSG00000259644:0.810, ENSG00000254054:0.810, ENSG00000267868:0.810, ENSG00000225689:0.809, ENSG00000286470:0.809, NECTIN4-AS1:0.809, ENSG00000287840:0.809, ENSG00000273209:0.809, ENSG00000286327:0.809, CTNNA2-AS1:0.809, ENSG00000259341:0.809, ENSG00000287090:0.809, ENSG00000224404:0.808, ENSG00000258561:0.808, ENSG00000288077:0.808, ENSG00000282744:0.808, ENSG00000279110:0.808, ENSG00000241720:0.807, ENSG00000260120:0.807, ENSG00000261195:0.807, ENSG00000286451:0.807, ENSG00000261572:0.807, LINC00261:0.807, LINC00622:0.806, ENSG00000289020:0.806, ENSG00000232693:0.806, ENSG00000260059:0.806, ENSG00000259106:0.805, FGF12-AS2:0.805, ENSG00000285347:0.805, ENSG00000231102:0.805, LINC02244:0.805, ENSG00000223944:0.805, ENSG00000280395:0.805, ENSG00000289449:0.805, ASTN2-AS1:0.805, ENSG00000259294:0.805, ENSG00000289414:0.805, ENSG00000230470:0.804, ENSG00000235445:0.804, ENSG00000272479:0.804, ENSG00000272154:0.804, ENSG00000251536:0.804, ENSG00000258380:0.804, MIR124-2HG:0.803, MARCHF10-DT:0.803, LINC02538:0.803, ENSG00000268683:0.803, NCAM1-AS1:0.803, RAI1-AS1:0.803, ENSG00000260495:0.803, ZBTB20-AS1:0.803, ENSG00000257880:0.803, ENSG00000286843:0.803, ENSG00000249412:0.802, ENSG00000278013:0.802, LINC02754:0.802, ENSG00000287106:0.802, ENSG00000260664:0.802, ENSG00000289262:0.802, ENSG00000258010:0.802, EMSLR:0.802, LINC00652:0.802, ENSG00000237174:0.802, PDE6B-AS1:0.802, ENSG00000285636:0.802, TCF4-AS1:0.802, ENSG00000271830:0.801, ENSG00000289632:0.801, LINC02788:0.801, ENSG00000267506:0.801, ENSG00000282022:0.801, DANT2:0.801, FOXP1-IT1:0.801, JAKMIP2-AS1:0.801, ENSG00000249621:0.801, ENSG00000286730:0.800, EPHA5-AS1:0.800, RMST:0.800, LINC01750:0.800, ENSG00000259097:0.800, ENSG00000287556:0.800, ENSG00000204684:0.800, ENSG00000289395:0.800, ENSG00000258928:0.800, ENSG00000286512:0.800, LINC02636:0.800, ENSG00000227496:0.799, ENSG00000285553:0.799, ENSG00000289445:0.799, ENSG00000289233:0.799, LINC00543:0.799, LINC02587:0.798, LINC00511:0.798, ENSG00000279277:0.798, ENSG00000287169:0.798, ENSG00000274002:0.798, ENSG00000287613:0.798, ENSG00000282048:0.798, ENSG00000258983:0.798, ENSG00000288073:0.798, ENSG00000288832:0.798, ENSG00000275216:0.797, ENSG00000285945:0.797, LINC01725:0.797, ENSG00000288776:0.797, MIR219A2HG:0.797, ENSG00000275139:0.797, ENSG00000282057:0.797, ENSG00000259925:0.797, ENSG00000289308:0.797, DGCR5:0.796, ENSG00000287149:0.796, LINC00927:0.796, LINC01748:0.796, ENSG00000285103:0.796, ENSG00000287370:0.796, DCTN1-AS1:0.795, ENSG00000286539:0.795, ENSG00000279738:0.795, ENSG00000263571:0.795, ENSG00000235522:0.795, ENSG00000274995:0.795, ENSG00000286459:0.795, GPC1-AS1:0.795, ENSG00000289628:0.795, ENSG00000251423:0.795, ENSG00000263684:0.795, LINC02359:0.794, ENSG00000274449:0.794, ENSG00000288719:0.794, OXR1-AS1:0.794, ENSG00000258716:0.794, CDR1:0.794, DPP10-AS1:0.794, ENSG00000289930:0.794, ENSG00000249112:0.794, ENSG00000264449:0.794, ENSG00000264513:0.793, ENSG00000273035:0.793, LINC01375:0.793, ENSG00000259280:0.793, ENSG00000251615:0.793, ENSG00000285667:0.793, ENSG00000286993:0.793, ENSG00000287109:0.793, ENSG00000248709:0.793, LINC02346:0.793, KCNH1-IT1:0.793, ENSG00000237076:0.793, ENSG00000260701:0.792, ENSG00000280384:0.792, ENSG00000261633:0.792, ZBTB7C-AS1:0.792, ENSG00000277954:0.792, ENSG00000259306:0.791, PACRG-AS3:0.791, ENSG00000284676:0.791, ENSG00000285644:0.791, ENSG00000249609:0.791, ENSG00000235934:0.791, ENSG00000253116:0.790, ENSG00000259598:0.790, ENSG00000223829:0.790, LINC01780:0.790, NIPAL4-DT:0.790, ENSG00000224984:0.790, ENSG00000261729:0.789, ENSG00000233290:0.789, ENSG00000234162:0.789, ENSG00000258676:0.789, MIR365BHG:0.789, ENSG00000242590:0.789, ENSG00000232930:0.788, TMEM26-AS1:0.788, LINC01847:0.788, FAM230B:0.788, PDK4-AS1:0.788, ENSG00000273305:0.788, ENSG00000236372:0.788, LINGO1-AS1:0.788, ENSG00000286163:0.787, ENSG00000253300:0.787, ENSG00000263501:0.787, ENSG00000286643:0.787, ENSG00000263895:0.787, ENSG00000289399:0.787, LINC00632:0.787, ZNF497-AS1:0.787, ENSG00000278915:0.787, ENSG00000259269:0.787, ENSG00000260064:0.787, ENSG00000234913:0.786, ENSG00000284606:0.786, LINC02292:0.786, ENSG00000231713:0.786, ENSG00000277152:0.786, ENSG00000231533:0.786, ENSG00000289576:0.786, ENSG00000267890:0.786, ENSG00000267563:0.786, LINC01164:0.786, ENSG00000273264:0.786, ENSG00000265484:0.786, ENSG00000249429:0.785, ENSG00000226957:0.785, ENSG00000273796:0.785, ENSG00000287466:0.785, ENSG00000282207:0.785, FRG1-DT:0.785, ENSG00000282690:0.785, KRT7-AS:0.785, SCTR-AS1:0.785, DDX3ILA1:0.785, ENSG00000287990:0.784, ENSG00000287783:0.784, ENSG00000287581:0.784, ENSG00000233651:0.784, ENSG00000250863:0.784, ENSG00000262671:0.784, ENSG00000269376:0.784, LINC02003:0.784, SIX3-AS1:0.784, ENSG00000236673:0.783, INSYN1-AS1:0.783, ENSG00000260926:0.783, ENSG00000278462:0.783, ENSG00000285918:0.783, ZNF793-AS1:0.783, ENSG00000225421:0.783, ENSG00000275672:0.783, ENSG00000272397:0.783, ENSG00000257434:0.783, ENSG00000279151:0.783, LINC00596:0.782, ENSG00000241345:0.782, ENSG00000261293:0.782, ENSG00000289323:0.782, NAV2-AS6:0.782, PTPRG-AS1:0.782, AQP4-AS1:0.782, ENSG00000273901:0.782, ENSG00000254303:0.782, ENSG00000272563:0.782, ENSG00000258490:0.782, ENSG00000232986:0.782, ENSG00000269694:0.781, ENSG00000230815:0.781, ENSG00000287667:0.781, ENSG00000274297:0.781, MFF-DT:0.781, FAM131B-AS1:0.781, ENSG00000204049:0.781, ENSG00000228697:0.781, ENSG00000287677:0.781, ENSG00000244701:0.781, ENSG00000260658:0.781, ENSG00000287269:0.781, ENSG00000249772:0.781, BSN-DT:0.781, LINC00906:0.780, ENSG00000233635:0.780, ENSG00000260008:0.780, ENSG00000254632:0.780, ENSG00000282685:0.780, ENSG00000259370:0.780, ENSG00000260834:0.779, ENSG00000236212:0.779, CPEB2-DT:0.779, MYO3B-AS1:0.779, ENSG00000289479:0.779, ENSG00000267136:0.779, LINC00574:0.779, ZRANB2-DT:0.778, CNTNAP5-DT:0.778, LINC02857:0.778, ENSG00000244278:0.778, ENSG00000287756:0.778, ENSG00000267650:0.777, LINC00882:0.777, MSRA-DT:0.777, RFPL1S:0.777, NCKAP5-AS1:0.777, LINC01315:0.777, TMEM161B-DT:0.777, THBS2-AS1:0.777, ENSG00000269945:0.777, ENSG00000261837:0.777, ENSG00000261436:0.777, ENSG00000231616:0.776, ENSG00000261227:0.776, ENSG00000274080:0.776, TSHZ3-AS1:0.776, ENSG00000285276:0.776, ENSG00000288902:0.776, ENSG00000286424:0.776, ENSG00000274591:0.775, ENSG00000254048:0.775, ENSG00000279375:0.775, LINC01712:0.775, ENSG00000287524:0.775, ENSG00000284876:0.775, ENSG00000228351:0.775, ENSG00000281015:0.775, ENSG00000288897:0.775, ENSG00000256226:0.775, MSC-AS1:0.775, ENSG00000230894:0.775, LINC01620:0.774, ATP13A4-AS1:0.774, ENSG00000179028:0.774, LINC01213:0.774, ENSG00000289433:0.774, ENSG00000248206:0.774, ENSG00000261329:0.774, ENSG00000253339:0.774, LINC00928:0.774, ENSG00000230782:0.774, ENSG00000261592:0.774, LINC02921:0.774, PBX1-AS1:0.773, CFLAR-AS1:0.773, ENSG00000270002:0.773, ENSG00000287489:0.773, ENSG00000288840:0.773, ENSG00000286256:0.773, ENSG00000260586:0.773, ENSG00000289178:0.773, ENSG00000286787:0.772, ENSG00000286062:0.772, ENSG00000234352:0.772, ENSG00000257279:0.772, ENSG00000289279:0.772, ENSG00000288773:0.772, ENSG00000271806:0.772, ENSG00000270059:0.771, ENSG00000273381:0.771, ENSG00000263680:0.771, ENSG00000267651:0.771, ENSG00000237224:0.771, LINC02744:0.771, ENSG00000260391:0.771, ENSG00000273293:0.771, ENSG00000235070:0.771, ENSG00000284624:0.771, ENSG00000289143:0.771, ENSG00000226854:0.771, ENSG00000283638:0.771, ENSG00000246792:0.771, ENSG00000264914:0.770, ENSG00000289069:0.770, ENSG00000273007:0.770, ENSG00000223884:0.770, RORB-AS1:0.770, ENSG00000250250:0.770, ENSG00000287129:0.770, ENSG00000203325:0.770, ENSG00000272702:0.769, ENSG00000270016:0.769, ENSG00000254826:0.769, ENSG00000259359:0.769, LINC02693:0.769, ENSG00000285095:0.769, ENSG00000267328:0.769, C5orf64:0.769, LINC01484:0.769, IQCJ-SCHIP1-AS1:0.769, ENSG00000259532:0.769, LINC01571:0.769, LINC00639:0.769, ENSG00000286714:0.769, ENSG00000262223:0.769, ENSG00000223393:0.769, DAB1-AS1:0.768, COL18A1-AS2:0.768, ENSG00000260228:0.768, KIF26B-AS1:0.768, ENSG00000251048:0.768, ENSG00000289513:0.768, ENSG00000285930:0.768, ENSG00000287011:0.768, ENSG00000250258:0.768, LINC00393:0.768, ENSG00000286525:0.768, ENSG00000256564:0.767, ENSG00000229116:0.767, ENSG00000234026:0.767, ENSG00000290011:0.767, ENSG00000260862:0.767, ENSG00000261275:0.767, ENSG00000249419:0.767, ENSG00000279712:0.767, LINC03013:0.767, ENSG00000249028:0.767, ENSG00000285995:0.767, ENSG00000231703:0.767, ENSG00000272372:0.767, ENSG00000254865:0.766, MIR1915HG:0.766, ENSG00000257284:0.766, ENSG00000269068:0.766, HLCS-IT1:0.766, ENSG00000227170:0.766, ENSG00000250955:0.766, ENSG00000287762:0.765, ENSG00000286741:0.765, ENSG00000289480:0.765, LINC02682:0.765, CPB2-AS1:0.765, ENSG00000258649:0.765, ENSG00000286867:0.765, ENSG00000230490:0.765, ENSG00000274895:0.765, ENSG00000267637:0.764, ENSG00000269935:0.764, ENSG00000235979:0.764, ENSG00000269978:0.764, LINC01896:0.764, MPC1-DT:0.764, ENSG00000287900:0.764, ENSG00000253872:0.764, ENSG00000269883:0.764, ENSG00000286596:0.764, ENSG00000287383:0.764, ENSG00000287270:0.763, LINC01832:0.763, ANKRD44-IT1:0.763, COPG2IT1:0.763, SPINT1-AS1:0.763, ENSG00000182776:0.763, NRIP3-DT:0.763, LINC00391:0.763, LINC02227:0.763, ENSG00000276030:0.762, UQCRFS1-DT:0.762, ZNRF3-AS1:0.762, ENSG00000286979:0.762, ENSG00000287094:0.762, LINC00967:0.762, LHX5-AS1:0.762, EDIL3-DT:0.762, ENSG00000232342:0.761, ENSG00000284974:0.761, ENSG00000272335:0.761, ENSG00000250328:0.761, DMXL1-DT:0.761, SEC24B-AS1:0.761, ENSG00000261168:0.761, ENSG00000287336:0.761, MAP7-AS1:0.761, ENSG00000286063:0.761, ENSG00000226471:0.761, SLIT3-AS2:0.760, ENSG00000231811:0.760, ENSG00000288557:0.760, ENSG00000260796:0.760, ENSG00000241111:0.760, ENSG00000285977:0.760, ENSG00000273797:0.760, ENSG00000260634:0.760, ENSG00000255945:0.760, ENSG00000287448:0.760, LIN28B-AS1:0.760, ENSG00000288047:0.759, ENSG00000254820:0.759, ENSG00000286593:0.759, LINC01290:0.759, LINC01632:0.759, ENSG00000285605:0.759, ENSG00000267815:0.759, ENSG00000278920:0.759, HULC:0.759, CRMA:0.759, CERS3-AS1:0.759, ENSG00000280722:0.759, PCCA-AS1:0.759, LINC01205:0.759, ENSG00000253125:0.759, ENSG00000289402:0.759, ENSG00000224541:0.758, ENSG00000254035:0.758, LINC02607:0.758, ENSG00000250723:0.758, MECOM-AS1:0.758, ENSG00000286631:0.758, ENSG00000261544:0.758, ENSG00000271771:0.758, ENSG00000287609:0.758, ENSG00000279458:0.758, ENSG00000258773:0.758, ZNF652-AS1:0.758, ENSG00000289276:0.758, CT66:0.758, ENSG00000289287:0.758, CASC17:0.757, FAF1-AS1:0.757, TTLL7-IT1:0.757, ENSG00000245059:0.757, ENSG00000266598:0.757, ENSG00000287389:0.757, ENSG00000230063:0.757, ENSG00000259871:0.757, ENSG00000251523:0.757, ENSG00000287231:0.757, ENSG00000259810:0.757, MCF2L-AS1:0.757, ENSG00000289902:0.757, ENSG00000285675:0.757, ENSG00000259915:0.757, ENSG00000257522:0.757, ENSG00000234173:0.756, ENSG00000270071:0.756, ENSG00000226375:0.756, ENSG00000259274:0.756, LINC02624:0.756, B3GALT5-AS1:0.756, ENSG00000285684:0.756, LINC01837:0.756, ENSG00000266456:0.756, ENSG00000275431:0.756, ENSG00000240086:0.756, ENSG00000277534:0.756, ENSG00000289948:0.755, ENSG00000251171:0.755, ENSG00000222001:0.755, ENSG00000235292:0.755, ENSG00000259202:0.755, ENSG00000285562:0.755, ENSG00000289983:0.755, SYNPR-AS1:0.755, MIR493HG:0.755, ENSG00000273165:0.755, LINC00885:0.754, ENSG00000285717:0.754, ENSG00000270504:0.754, ENSG00000278012:0.754, ENSG00000289458:0.754, ENSG00000257711:0.754, ENSG00000261003:0.754, ENSG00000288797:0.754, ENSG00000272884:0.753, ENSG00000287913:0.753, ENSG00000264596:0.753, HPN-AS1:0.753, ENSG00000259684:0.753, LINC02556:0.752, ENSG00000255790:0.752, LINC02666:0.752, ENSG00000237626:0.752, LINC02966:0.752, ENSG00000284115:0.752, ENSG00000266985:0.752, ENSG00000288947:0.752, TEX26-AS1:0.752, LINC02644:0.752, RPH3AL-AS1:0.752, ADAMTS16-DT:0.752, ENSG00000271894:0.752, ENSG00000286818:0.751, ENSG00000227712:0.751, ENSG00000289573:0.751, IRAIN:0.751, ENSG00000257470:0.751, ENSG00000268120:0.751, GJD2-DT:0.751, ENSG00000287141:0.751, CADM3-AS1:0.751, LINC02232:0.751, ENSG00000254028:0.750, ENSG00000257474:0.750, LINC01968:0.750, SOX21-AS1:0.750, ENSG00000251487:0.750, ENSG00000286412:0.750, ENSG00000289610:0.750, ENSG00000254092:0.750, LINC01539:0.750, ENSG00000286865:0.750, GCSIR:0.750, SNX10-AS1:0.750, ENSG00000250039:0.750, ENSG00000288895:0.750, ENSG00000285701:0.749, ENSG00000286577:0.749, ENSG00000286702:0.749, ENSG00000270021:0.749, ENSG00000285648:0.749, ENSG00000288060:0.749, ENSG00000272895:0.749, ENSG00000289903:0.749, LINC01561:0.748, ENSG00000250893:0.748, ENSG00000231980:0.748, ENSG00000286411:0.748, ENSG00000235066:0.748, ENSG00000270953:0.748, NRSN2-AS1:0.748, ENSG00000275234:0.748, DRAIC:0.748, HEY2-AS1:0.748, ENSG00000237689:0.748, ENSG00000275850:0.748, LINC01919:0.747, ENSG00000237324:0.747, ENSG00000266846:0.747, AGK-DT:0.747, LINC01106:0.747, LINC02558:0.747, ENSG00000272944:0.747, ENSG00000286647:0.747, LINC00598:0.747, NAMA:0.747, ADIPOQ-AS1:0.747, ENSG00000285940:0.747, ENSG00000260564:0.747, CADM2-AS1:0.747, ENSG00000289128:0.747, ENSG00000254757:0.747, ENSG00000234740:0.746, ENSG00000266100:0.746, TCEAL3-AS1:0.746, ENSG00000257746:0.746, ENSG00000287834:0.746, CFAP44-AS1:0.746, ENSG00000232377:0.746, FAM3D-AS1:0.746, ENSG00000287244:0.746, ENSG00000229625:0.746, ENSG00000286558:0.746, ENSG00000259977:0.746, ENSG00000287516:0.746, ENSG00000286850:0.746, LINC01166:0.745, GRM5-AS1:0.745, PLBD1-AS1:0.745, ENSG00000287500:0.745, ENSG00000254370:0.745, ENSG00000251139:0.745, ENSG00000237461:0.745, LINC01488:0.745, ENSG00000287315:0.745, ENSG00000268460:0.745, ENSG00000282446:0.745, LINC01441:0.745, ENSG00000232034:0.744, ENSG00000250032:0.744, ENSG00000261478:0.744, LINC00365:0.744, LINC02575:0.744, ENSG00000256218:0.743, CKMT2-AS1:0.743, ENSG00000286020:0.743, ENSG00000271714:0.743, ENSG00000286695:0.743, CCDC13-AS1:0.743, ENSG00000278936:0.743, ENSG00000261103:0.743, SMCR5:0.743, ENSG00000287480:0.743, ZSCAN5A-AS1:0.743, ENSG00000284708:0.743, ENSG00000287838:0.743, ENSG00000258400:0.743, ENSG00000287957:0.743, HOXC13-AS:0.743, ENSG00000259946:0.743, ENSG00000286790:0.743, ENSG00000290101:0.743, ENSG00000289013:0.742, ENSG00000236230:0.742, CDH3-AS1:0.742, GREM1-AS1:0.742, ENSG00000253238:0.742, ENSG00000286497:0.742, ENSG00000287619:0.742, ZFHX4-AS1:0.742, LINC02619:0.742, LINC02440:0.742, ENSG00000272079:0.742, ENSG00000285750:0.742, LINC01737:0.742, TTLL1-AS1:0.742, ENSG00000230960:0.742, LINC02893:0.741, ENSG00000262020:0.741, ENSG00000243620:0.741, ENSG00000237588:0.741, ENSG00000255250:0.741, ENSG00000124835:0.741, ENSG00000234418:0.741, ENSG00000285184:0.741, ENSG00000259654:0.741, PAPPA-AS2:0.741, ENSG00000265316:0.741, TMEM132E-DT:0.741, LINC02436:0.741, ENSG00000250698:0.740, HDAC2-AS2:0.740, NR2F1-AS1:0.740, LINC01854:0.740, LINC02271:0.740, ENSG00000287831:0.740, ENSG00000287481:0.740, ENSG00000287959:0.740, DNAJC27-AS1:0.740, ENSG00000285588:0.739, ENSG00000223492:0.739, LINC02894:0.739, ENSG00000276564:0.739, ENSG00000289096:0.739, ENSG00000289369:0.739, ENSG00000270074:0.739, ENSG00000282304:0.739, FEZF1-AS1:0.739, ENSG00000226409:0.738, ENSG00000278840:0.738, B3GAT1-DT:0.738, ENSG00000286708:0.738, ENSG00000237387:0.738, CHL1-AS2:0.738, ENSG00000225498:0.738, ENSG00000248245:0.738, LINC01973:0.738, HAND2-AS1:0.738, ENSG00000233953:0.738, ENSG00000284692:0.737, ENSG00000261697:0.737, NCKAP5-AS2:0.737, ADGRB3-DT:0.737, ENSG00000256609:0.737, MYRF-AS1:0.737, LINC01029:0.737, ENSG00000249309:0.737, ENSG00000285692:0.737, DLGAP1-AS5:0.736, ENSG00000285633:0.736, ENSG00000290119:0.736, ENSG00000254339:0.736, ENSG00000228577:0.736, ENSG00000275944:0.736, PCDH10-DT:0.736, LINC02013:0.736, LINC01522:0.736, ENSG00000287460:0.736, TRAF3IP2-AS1:0.736, ENSG00000260194:0.736, LINC03025:0.736, ENSG00000276266:0.735, NAV2-AS1:0.735, ENSG00000287578:0.735, ZNF503-AS2:0.735, GMDS-DT:0.735, TFIP11-DT:0.735, ENSG00000230684:0.735, MYLK-AS2:0.735, ARHGAP26-IT1:0.735, ENSG00000286463:0.735, ENSG00000250790:0.735, LINC01122:0.735, ENSG00000289541:0.734, LINC00687:0.734, LINC02251:0.734, ENSG00000287085:0.734, LINC01564:0.734, ENSG00000222000:0.734, FRY-AS1:0.734, MAPT-IT1:0.734, ENSG00000287985:0.734, ENSG00000265179:0.733, PRKX-AS1:0.733, ENSG00000279080:0.733, ENSG00000286970:0.733, ENSG00000261043:0.733, ENSG00000286863:0.733, CNN3-DT:0.733, ENSG00000250267:0.733, ENSG00000285669:0.733, ENSG00000261449:0.732, SLC24A3-AS1:0.732, ENSG00000256654:0.732, FIGNL2-DT:0.732, ENSG00000261734:0.732, ENSG00000286585:0.732, ENSG00000285679:0.732, ENSG00000261187:0.732, SLC16A1-AS1:0.732, ENSG00000261402:0.732, LINC01165:0.732, ENSG00000254690:0.732, ENSG00000287205:0.731, ENSG00000285603:0.731, ENSG00000228741:0.731, ENSG00000226530:0.731, SOX9-AS1:0.731, ENSG00000287155:0.731, ENSG00000286961:0.731, ENSG00000267466:0.731, ENSG00000273321:0.731, TDRG1:0.731, ENSG00000287114:0.730, ENSG00000272425:0.730, MIR217HG:0.730, ENSG00000253196:0.730, ENSG00000253168:0.730, LINC02827:0.730, LINC02487:0.730, ENSG00000257657:0.730, ENSG00000290076:0.730, HNF1A-AS1:0.730, ENSG00000287417:0.730, DPH6-DT:0.730, ENSG00000288874:0.729, ENSG00000286812:0.729, LINC02263:0.729, ENSG00000286429:0.729, LINC00951:0.729, SHROOM3-AS1:0.729, LINC01378:0.729, SOX5-AS1:0.729, ENSG00000228804:0.729, ENSG00000259048:0.729, ENSG00000288110:0.729, EPM2A-DT:0.729, SLC5A4-AS1:0.729, ENSG00000248469:0.729, ENSG00000227197:0.728, ENSG00000234255:0.728, ENSG00000237498:0.728, ENSG00000275465:0.728, ENSG00000257366:0.728, ENSG00000248994:0.728, ENSG00000259969:0.728, CARMN:0.728, NFIB-AS1:0.728, ENSG00000289551:0.728, LINC00390:0.728, ENSG00000273270:0.728, ENSG00000219159:0.728, ENSG00000286997:0.727, SCN1A-AS1:0.727, ENSG00000234136:0.727, USP12-AS1:0.727, ENSG00000280164:0.727, ENSG00000257563:0.727, CCND2-AS1:0.727, ENSG00000257918:0.727, ENSG00000271761:0.727, DLGAP1-AS4:0.727, LINC01123:0.726, ENSG00000203635:0.726, ENSG00000254111:0.726, ENSG00000229311:0.726, ENSG00000244260:0.726, ENSG00000229588:0.726, MAL2-AS1:0.726, ENSG00000261569:0.726, EHHADH-AS1:0.726, TSPEAR-AS1:0.726, ENSG00000288537:0.726, ENSG00000284523:0.726, THSD4-AS1:0.726, ENSG00000286208:0.725, ENSG00000286447:0.725, ENSG00000287330:0.725, MIR3147HG:0.725, ENSG00000229025:0.725, ENSG00000287668:0.725, MIR200CHG:0.725, ENSG00000260661:0.725, TTC9-DT:0.725, ENSG00000257180:0.725, ENSG00000277151:0.725, LHX1-DT:0.724, ENSG00000285081:0.724, BIRC6-AS1:0.724, LINC01354:0.724, DIAPH3-AS1:0.724, ENSG00000274265:0.724, ENSG00000287189:0.724, ENSG00000283380:0.724, ENSG00000228408:0.724, ISL1-DT:0.724, ENSG00000279927:0.724, ENSG00000280474:0.724, PSORS1C3:0.724, ENSG00000284647:0.723, ENSG00000289305:0.723, ENSG00000282012:0.723, ENSG00000258035:0.723, BICRA-AS1:0.723, ENSG00000251187:0.723, ENSG00000277545:0.723, ENSG00000235779:0.723, ENSG00000236854:0.723, ENSG00000287105:0.723, BAALC-AS2:0.723, ENSG00000284758:0.723, LINC00907:0.723, ENSG00000288099:0.723, ENSG00000287087:0.723, ENSG00000250509:0.722, ENSG00000257191:0.722, ENSG00000289314:0.722, ENSG00000254538:0.722, ENSG00000228423:0.722, ENSG00000287771:0.722, ENSG00000254510:0.722, LINC02949:0.722, LINC00313:0.722, ENSG00000259038:0.722, ENSG00000259163:0.721, MIR924HG:0.721, COL18A1-AS1:0.721, ENSG00000224621:0.721, ENSG00000279636:0.721, SUCLG2-DT:0.721, NBAT1:0.721, ENSG00000224525:0.721, ENSG00000253762:0.721, ENSG00000272788:0.721, LINC02021:0.721, ENSG00000269155:0.721, RASSF10-DT:0.721, P4HA2-AS1:0.721, ZBTB20-AS5:0.721, LINC00499:0.721, SCMH1-DT:0.720, ENSG00000285543:0.720, UNC5C-AS1:0.720, ENSG00000283828:0.720, LINC02614:0.720, CNTFR-AS1:0.720, ENSG00000271967:0.720, ENSG00000287594:0.720, PICSAR:0.720, ENSG00000288467:0.720, ENSG00000228923:0.720, ENSG00000273765:0.720, ENSG00000289410:0.720, ENSG00000249175:0.720, ENSG00000255537:0.720, ENSG00000261757:0.720, LINC00648:0.720, ENSG00000231683:0.720, SILC1:0.720, ENSG00000285191:0.719, ENSG00000274220:0.719, ENSG00000276627:0.719, ENSG00000287923:0.719, ENSG00000287493:0.719, ENSG00000259735:0.719, ENSG00000230898:0.719, AQP5-AS1:0.719, ENSG00000285627:0.719, ENSG00000287836:0.719, ENSG00000287121:0.719, BRWD1-AS2:0.719, LINC02535:0.719, ENSG00000287197:0.719, ENSG00000260163:0.719, ENSG00000286209:0.719, ENSG00000249318:0.718, ENSG00000283001:0.718, LINC02908:0.718, ENSG00000289612:0.718, LINC02025:0.718, ZBTB20-AS2:0.718, LINC00309:0.718, ENSG00000282503:0.718, ENSG00000228835:0.718, ENSG00000285621:0.718, LINC01878:0.718, DLX6-AS1:0.717, OPA1-AS1:0.717, LINC01267:0.717, ENSG00000288078:0.717, MACC1-AS1:0.717, ENSG00000287380:0.717, ENSG00000289483:0.717, ENSG00000272542:0.717, ENSG00000260918:0.717, ENSG00000253553:0.717, ENSG00000197815:0.717, ENSG00000289755:0.717, ENSG00000257614:0.717, ENSG00000267131:0.716, BACH1-AS1:0.716, ENSG00000267934:0.716, ENSG00000228239:0.716, ENSG00000286833:0.716, ZMIZ1-AS1:0.716, CIBAR1-DT:0.716, ENSG00000243818:0.716, ENSG00000275830:0.716, TAT-AS1:0.716, ZBTB20-AS3:0.715, ENSG00000284612:0.715, LIFR-AS1:0.715, ENSG00000261116:0.715, ENSG00000286288:0.715, ENSG00000250230:0.715, ENSG00000285682:0.715, ENSG00000287656:0.714, ENSG00000265043:0.714, ENSG00000288967:0.714, ENSG00000250069:0.714, ENSG00000253269:0.714, ENSG00000227516:0.714, ENSG00000266573:0.714, LINC02950:0.714, AJUBA-DT:0.714, ENSG00000287702:0.714, DDR1-DT:0.714, CTNNA1-AS1:0.714, LINC01736:0.713, ENSG00000280485:0.713, PRKAR2B-AS1:0.713, ENSG00000276851:0.713, MEG3:0.713, ENSG00000223623:0.713, ENSG00000236387:0.713, ENSG00000264932:0.713, ENSG00000286145:0.713, ENSG00000259891:0.713, ENSG00000283769:0.713, ENSG00000287566:0.713, ARHGEF26-AS1:0.713, ENSG00000289971:0.713, ENSG00000285359:0.713, ENSG00000228528:0.713, ENSG00000289048:0.712, LINC02934:0.712, ENSG00000249635:0.712, ENSG00000276434:0.712, PTPRT-DT:0.712, PFKP-DT:0.712, ENSG00000282221:0.712, LINC02568:0.712, ENSG00000272106:0.712, ENSG00000270866:0.712, LINC02981:0.712, IGF2BP2-AS1:0.712, ENSG00000244464:0.711, LINC02128:0.711, ENSG00000237705:0.711, DIRC3-AS1:0.711, LINC02023:0.711, LINC02175:0.711, MEIS1-AS2:0.711, ENSG00000285706:0.711, ALDH1A3-AS1:0.711, ENSG00000259418:0.711, ENSG00000232696:0.710, ENSG00000277270:0.710, MYHAS:0.710, CASC15:0.710, ENSG00000259690:0.710, DSP-AS1:0.710, LINC01988:0.710, ENSG00000268401:0.710, CT62:0.710, ENSG00000254343:0.710, ENSG00000259876:0.710, ENSG00000287044:0.710, ENSG00000286428:0.710, ENSG00000288959:0.710, ENSG00000254162:0.710, ST7-AS2:0.709, ENSG00000231876:0.709, ENSG00000256443:0.709, RAPGEF4-AS1:0.709, ENSG00000288079:0.708, ENSG00000285935:0.708, LINC01289:0.708, ENSG00000254665:0.708, ENSG00000286966:0.708, ENSG00000269971:0.708, ENSG00000255176:0.708, MIR4290HG:0.708, ENSG00000284726:0.708, ENSG00000225703:0.708, TRDN-AS1:0.708, LINC02797:0.708, NAV2-AS4:0.708, ENSG00000287177:0.707, ID2-AS1:0.707, ENSG00000272321:0.707, ENSG00000269107:0.707, ENSG00000249695:0.707, ENSG00000259587:0.707, LINC02082:0.707, ENSG00000258580:0.707, ENSG00000230826:0.707, ZNF567-DT:0.707, CYYR1-AS1:0.707, ENSG00000250670:0.707
Epigenomics_Roadmap_HM_ChIP-seq	H3K4me3 CD4+ CD25- CD45RA+ Naive Primary Cells	LDA Ensemble Test	0.731082	0.466885	0.408101	0.228166	LINC00857:0.853, AGAP2-AS1:0.831, LINC02381:0.814, ENSG00000273297:0.791, SNHG4:0.788, ENSG00000224985:0.777, FGD5-AS1:0.771, ENSG00000258377:0.769, MAFG-DT:0.764, ENSG00000271853:0.760, ENSG00000276077:0.759, ENSG00000289047:0.755, LINC00294:0.754, ENSG00000273784:0.754, PXN-AS1:0.753, A1BG-AS1:0.752, ENSG00000277067:0.750, PPP1R14B-AS1:0.748, SNHG29:0.747, ENSG00000267745:0.744, PDCD6IP-DT:0.744, FBXL19-AS1:0.741, ENSG00000261762:0.739, FOXD1-AS1:0.738, CTBP1-DT:0.737, LINC01116:0.736, HCG11:0.735, ATP6AP1-DT:0.729, FAM225A:0.729, CD63-AS1:0.729, BSG-AS1:0.728, ARRDC1-AS1:0.728, EBLN3P:0.728, ENSG00000188242:0.727, GOLPH3-DT:0.727, ENSG00000235288:0.724, ENSG00000269604:0.724, ENSG00000287086:0.723, ENSG00000258017:0.721, ENSG00000271936:0.721, ENSG00000288905:0.719, FAM131B-AS2:0.719, ZDHHC12-DT:0.719, TMPO-AS1:0.719, LINC00839:0.718, HHLA3:0.714, ENSG00000275496:0.713, LIMD1-AS1:0.709, ENSG00000259605:0.708, ENSG00000290082:0.708, ENSG00000254531:0.707, RNF216P1:0.707, SNHG16:0.706, C2orf27A:0.705, ENSG00000288809:0.702, ENSG00000260920:0.700, ENSG00000258634:0.699, ENSG00000261136:0.697, ENSG00000233223:0.697, ENSG00000273046:0.696, MIR222HG:0.695, ENSG00000259952:0.692, ENSG00000250899:0.691, VPS9D1-AS1:0.689, FOXD2-AS1:0.686, STAG3L5P-PVRIG2P-PILRB:0.686, TNFRSF10A-AS1:0.684, REPIN1-AS1:0.682, CRIM1-DT:0.680, ENSG00000286129:0.680, ENSG00000289161:0.680, SNHG7:0.679, PITPNA-AS1:0.676, LINC00623:0.676, MNX1-AS1:0.675, ENSG00000275180:0.674, CACTIN-AS1:0.671, TMEM147-AS1:0.671, DSCR8:0.670, PRR34-AS1:0.669, LINC00958:0.666, ENSG00000288838:0.666, CRNDE:0.666, ENSG00000262533:0.665, LINC02693:0.663, ENSG00000280195:0.661, MIR503HG:0.661, ENSG00000286388:0.660, SNHG1:0.660, PHF1:0.658, SMIM10L1:0.658, SNHG15:0.657, LINC00963:0.656, ENSG00000259623:0.656, ENSG00000267317:0.656, ENSG00000257181:0.656, FAM201A:0.656, ENSG00000234160:0.655, ENSG00000289124:0.655, CAPN15:0.654, TARS1-DT:0.653, KRT10-AS1:0.652, ENSG00000230615:0.651, LINC01234:0.651, ENSG00000258924:0.647, SYT15-AS1:0.646, ENSG00000284707:0.646, ENSG00000288973:0.645, ENSG00000273565:0.644, ENSG00000231864:0.644, ENSG00000268403:0.644, GJD3-AS1:0.644, ENSG00000253102:0.643, MRPL20-AS1:0.642, HSD17B1-AS1:0.642, ENSG00000287839:0.640, MED14OS:0.639, LINC00339:0.638, MIR1915HG:0.637, MAP3K4-AS1:0.637, BISPR:0.637, URB1-AS1:0.636, SNHG21:0.636, THY1-AS1:0.636, NKILA:0.636, LINC00526:0.635, LINC02593:0.634, LINC02864:0.632, ENSG00000253200:0.632, OIP5-AS1:0.631, FOXN3-AS1:0.631, HOXA10-AS:0.631, ENSG00000287064:0.630, LINC00707:0.630, ENSG00000275719:0.630, TNFRSF10A-DT:0.630, ENSG00000264577:0.630, MIR22HG:0.630, LINC01291:0.630, ENSG00000255224:0.630, ENSG00000269940:0.629, ENSG00000286883:0.629, ENSG00000273175:0.629, LINC02870:0.628, ENSG00000258232:0.627, ENSG00000273314:0.626, ZNF503-AS2:0.626, FAM225B:0.626, ENSG00000272831:0.626, PURPL:0.625, SLC25A5-AS1:0.624, CDKN2B-AS1:0.624, CDK6-AS1:0.624, ENSG00000278834:0.623, ENSG00000229953:0.622, LINC01963:0.621, SLC22A18AS:0.620, LOXL1-AS1:0.619, ENSG00000259049:0.618, TRIM8-DT:0.617, ENSG00000233937:0.616, THAP9-AS1:0.615, ANXA2R-OT1:0.614, ENSG00000289562:0.612, CASC8:0.611, EML2-AS1:0.611, ENSG00000278266:0.611, TIRAP-AS1:0.610, SNHG12:0.610, PSMB1:0.609, ENSG00000285756:0.609, LINC00667:0.609, ENSG00000287097:0.609, DCST1-AS1:0.608, CARD8-AS1:0.607, ENSG00000255108:0.607, ENSG00000287967:0.606, ENSG00000234147:0.606, MIR34AHG:0.605, RNF185-AS1:0.605, CCDC183-AS1:0.605, NECTIN1-DT:0.605, LINC01224:0.604, ENSG00000266642:0.604, ENSG00000264578:0.604, HOTAIRM1:0.603, ENSG00000287168:0.602, USP46-DT:0.602, NORAD:0.602, TFAP2A-AS1:0.601, ENSG00000268030:0.600, SFTA1P:0.600, ENSG00000253414:0.599, ENSG00000272405:0.599, MELTF-AS1:0.598, LINP1:0.598, ENSG00000282907:0.598, ENSG00000289891:0.597, ENSG00000093100:0.596, ENSG00000274434:0.596, ENSG00000288934:0.596, PAXIP1-AS2:0.596, MIR210HG:0.595, ENSG00000272913:0.595, MAP3K14:0.595, USP27X-DT:0.595, ENSG00000286560:0.594, ZNF674-AS1:0.594, ENSG00000268858:0.594, ENSG00000272183:0.593, ENSG00000269243:0.593, LBX2-AS1:0.592, BAIAP2-DT:0.592, ENSG00000285725:0.591, ENSG00000277991:0.591, HOXC-AS1:0.591, ENSG00000225335:0.591, ENSG00000266709:0.591, ENSG00000277283:0.591, CEBPA-DT:0.591, ATF6-DT:0.591, ENSG00000269910:0.590, LINC01670:0.589, WDR5B-DT:0.588, SLC12A5-AS1:0.588, NIPBL-DT:0.588, ENSG00000260196:0.586, ENSG00000261786:0.586, LNMICC:0.584, NRAV:0.584, NUP50-DT:0.584, ENSG00000289575:0.584, NOP14-AS1:0.583, ZFPM2-AS1:0.582, LINC00205:0.582, ENSG00000272872:0.581, THRIL:0.581, ENSG00000282788:0.581, ENSG00000253174:0.581, ENSG00000285628:0.579, WAC-AS1:0.579, TENM3-AS1:0.579, ENSG00000283907:0.579, ENSG00000272851:0.578, ENSG00000250615:0.578, MEIOB:0.578, EXOSC10-AS1:0.578, ENSG00000258525:0.577, ENSG00000187951:0.577, ENSG00000254682:0.576, ENSG00000273909:0.576, HHIP-AS1:0.576, SERTAD4-AS1:0.576, ATP2A1-AS1:0.576, SLX1B-SULT1A4:0.576, MIR3667HG:0.575, ENSG00000271976:0.575, ENSG00000261790:0.575, ENSG00000285565:0.574, ENSG00000288873:0.574, RAB4A-AS1:0.574, CHROMR:0.574, ENSG00000257086:0.574, ENSG00000247134:0.574, ENSG00000275857:0.573, ENSG00000259985:0.573, TFIP11-DT:0.573, HOTAIR:0.573, ENSG00000277879:0.572, KCNJ5-AS1:0.572, PTOV1-AS2:0.570, GATA2-AS1:0.570, SLC9A3-AS1:0.570, ENSG00000273760:0.569, ENSG00000214719:0.568, ENSG00000267125:0.568, ENSG00000230699:0.568, ENSG00000289043:0.568, LINC02035:0.568, SUGT1P4-STRA6LP:0.567, ENSG00000289365:0.567, ENSG00000261759:0.567, ERICD:0.567, TMEM202-AS1:0.567, ENSG00000236255:0.567, ENSG00000226332:0.566, ENSG00000260121:0.566, ENSG00000203644:0.566, ENSG00000289291:0.565, ENSG00000267260:0.565, THAP7-AS1:0.565, ENSG00000288849:0.565, CABIN1:0.564, ENSG00000257379:0.564, NUDT19-DT:0.563, NBR2:0.563, PRDM6-AS1:0.563, DUBR:0.562, ENSG00000264545:0.562, HAGLROS:0.562, SLX1A-SULT1A3:0.562, ENSG00000265401:0.561, ENSG00000289858:0.561, SCAT8:0.561, DGCR11:0.561, ENSG00000266088:0.560, FAM106A:0.559, PCDHB1-AS1:0.559, ENSG00000277511:0.558, LINC00265:0.558, STIM1-AS1:0.557, ENSG00000264207:0.556, ENSG00000289952:0.556, ENSG00000268049:0.556, ENSG00000253645:0.556, CIRBP-AS1:0.555, ENSG00000273184:0.555, ENSG00000255893:0.554, DANCR:0.554, PPP1R35-AS1:0.553, ENSG00000228830:0.553, ENSG00000288961:0.553, FMNL1-AS1:0.553, C2orf74-DT:0.553, SH3RF3-AS1:0.553, ENSG00000288244:0.552, C5orf38:0.552, MAGEA6-DT:0.552, ENSG00000260927:0.552, ENSG00000276850:0.552, ENSG00000256569:0.552, LINC01357:0.551, ENSG00000290032:0.551, HOXC-AS2:0.551, ENSG00000272599:0.550, ENSG00000267048:0.550, ENSG00000288844:0.549, ARHGAP5-AS1:0.549, ENSG00000249602:0.549, ZNF232-AS1:0.548, ENSG00000270175:0.548, SP2-DT:0.548, ENSG00000288851:0.548, ENSG00000254400:0.547, ENSG00000222032:0.547, ZEB1-AS1:0.546, ENSG00000286950:0.546, ENSG00000289293:0.546, ENSG00000272221:0.546, MIR17HG:0.546, HEIH:0.546, LINC02615:0.545, GAS6-AS1:0.545, ENSG00000255182:0.545, DUT-AS1:0.545, FAM242C:0.544, ENSG00000261798:0.544, ASB16-AS1:0.544, LINC01315:0.543, ENSG00000274333:0.543, ENSG00000278769:0.543, ENSG00000259976:0.543, ENSG00000253746:0.542, FEZF1-AS1:0.542, CAMSAP1-DT:0.542, ENSG00000272173:0.542, ENSG00000269937:0.541, HILPDA-AS1:0.541, MAPKAPK5-AS1:0.541, MIR30DHG:0.541, ENSG00000288304:0.541, ENSG00000261613:0.541, H1-10-AS1:0.540, ENSG00000238279:0.540, ENSG00000247934:0.540, FAM230C:0.539, ENSG00000267216:0.539, ENSG00000270504:0.539, ENSG00000273420:0.539, ENSG00000284879:0.539, ENSG00000272540:0.539, PHLDA1-AS1:0.539, OGFR-AS1:0.538, ENSG00000289106:0.538, MZF1-AS1:0.538, ENSG00000264772:0.538, ENSG00000255306:0.538, EMSY-DT:0.538, ENSG00000288933:0.537, OVCH1-AS1:0.537, ENSG00000288827:0.537, BBOX1-AS1:0.537, LINC02747:0.536, ENSG00000231305:0.536, PAPLN-AS1:0.536, ENSG00000285722:0.536, XPC-AS1:0.536, ENSG00000267512:0.535, SMG7-AS1:0.535, LINC01709:0.535, ENSG00000249456:0.535, ENSG00000273162:0.535, LINC02970:0.535, ZBED5-AS1:0.534, ENSG00000260367:0.534, ENSG00000242539:0.534, ADIRF-AS1:0.533, HOXA11-AS:0.533, ZNF566-AS1:0.533, ENSG00000263165:0.532, ENSG00000242396:0.532, ENSG00000254510:0.532, CENATAC-DT:0.531, ENSG00000266929:0.530, ENSG00000282189:0.530, ENSG00000288823:0.530, ENSG00000267288:0.530, LINC01605:0.530, HK2-DT:0.529, BOLA3-DT:0.529, LINC00482:0.529, ENSG00000262160:0.529, LINC01560:0.528, PYCARD-AS1:0.527, ENSG00000265474:0.527, TMEM109-DT:0.527, AP1G2-AS1:0.526, ENSG00000259185:0.526, ENSG00000288877:0.526, ENSG00000277476:0.526, FAM111A-DT:0.524, MIR4453HG:0.524, KLRK1-AS1:0.524, ENSG00000256250:0.524, TP73-AS3:0.523, ENSG00000288885:0.523, LINC01976:0.523, ENSG00000272679:0.523, ZBTB11-AS1:0.523, LINC01806:0.523, LINC02846:0.523, ENSG00000261487:0.523, ST3GAL1-DT:0.523, ENSG00000284116:0.523, ENSG00000260597:0.522, LINC01106:0.522, MBTPS1-DT:0.522, ENSG00000289154:0.522, ENSG00000252690:0.522, ENSG00000184441:0.522, ENSG00000251095:0.521, ENSG00000267062:0.521, ENSG00000284048:0.521, ENSG00000288559:0.521, ENSG00000262413:0.521, ENSG00000277969:0.521, SMIM15-AS1:0.520, ENSG00000289459:0.520, DGUOK-AS1:0.520, ENSG00000272438:0.520, ENSG00000283549:0.520, ENSG00000288856:0.519, ENSG00000242282:0.519, LINC00896:0.519, ENSG00000276170:0.519, ENSG00000272447:0.518, CYTOR:0.518, ACAD9-DT:0.518, MIR9-3HG:0.518, SMARCA5-AS1:0.518, MALT1-AS1:0.518, ENSG00000224888:0.517, ENSG00000290002:0.517, ENSG00000267601:0.517, SUGT1-DT:0.517, ENSG00000273443:0.516, LINC02746:0.516, ENSG00000263731:0.516, ZFHX3-AS1:0.515, ENSG00000230149:0.515, UBQLN1-AS1:0.515, ENSG00000273485:0.515, ENSG00000260228:0.514, DPH5-DT:0.514, FAM88B:0.514, ENSG00000248468:0.514, ENSG00000238142:0.513, ENSG00000287394:0.513, ENSG00000286078:0.513, ENSG00000263823:0.512, ENSG00000248636:0.512, ENSG00000289318:0.512, FAM95A:0.512, ENSG00000289810:0.512, ENSG00000275202:0.511, ENSG00000265393:0.510, ENSG00000232347:0.510, ENSG00000257900:0.509, ENSG00000277368:0.509, ENSG00000273275:0.508, ENSG00000254559:0.508, SLC5A4-AS1:0.508, TMEM263-DT:0.508, ENSG00000261994:0.508, ENSG00000260289:0.507, CEP192-DT:0.507, SNHG17:0.507, ENSG00000270580:0.507, ENSG00000267727:0.506, ENSG00000256802:0.506, ENSG00000286739:0.506, ENSG00000289407:0.505, LINC00470:0.505, ENSG00000289979:0.505, ENSG00000279232:0.505, ENSG00000257681:0.504, ENSG00000272341:0.504, ENSG00000254721:0.504, ENTPD1-AS1:0.504, ERVK13-1:0.504, ENSG00000289006:0.504, ENSG00000273066:0.504, ENSG00000257270:0.503, ENSG00000289750:0.503, LINC02977:0.502, CYP1B1-AS1:0.502, PVT1:0.502, ADGRD1-AS1:0.502, ENSG00000289353:0.501, INO80D-AS1:0.501, ENSG00000262227:0.501, ENSG00000272275:0.501, RGMB-AS1:0.501, ENSG00000255301:0.500, PPP1R12A-AS2:0.499, COA6-AS1:0.499, GLIPR1-AS1:0.499, DLEU2:0.499, LINC01096:0.499, CERS6-AS1:0.499, ENSG00000248774:0.499, DPP9-AS1:0.498, ENSG00000290045:0.498, ENSG00000282393:0.498, ENSG00000287091:0.498, ENSG00000272153:0.498, EPB41L4A-AS1:0.497, ENSG00000264112:0.497, NECTIN3-AS1:0.497, ENSG00000214999:0.497, ENSG00000248596:0.497, ENSG00000260877:0.497, ENSG00000258964:0.497, ENSG00000288062:0.496, ENSG00000278041:0.496, ENSG00000277801:0.496, ENSG00000276672:0.496, ENSG00000262198:0.496, ENSG00000263826:0.496, C10orf55:0.496, LINC00942:0.496, ENSG00000273186:0.496, CASC9:0.496, TRABD-AS1:0.495, ENSG00000289755:0.495, ENSG00000267117:0.495, ENSG00000269958:0.495, LINC00944:0.494, ID2-AS1:0.494, ENSG00000260899:0.494, LINC02506:0.494, FAM88F:0.494, ENSG00000289038:0.494, ENSG00000260000:0.493, HOXC13-AS:0.493, ENSG00000259115:0.493, GASAL1:0.492, ENSG00000254461:0.492, LINC01694:0.492, DNAAF4-CCPG1:0.492, EPB41L4A-DT:0.492, ENSG00000267886:0.492, SCAMP1-AS1:0.491, ENSG00000289444:0.491, ENSG00000269176:0.491, HAS2-AS1:0.490, GPRC5D-AS1:0.490, ENSG00000219410:0.490, SPATA3-AS1:0.490, LINC02637:0.490, ENSG00000289065:0.489, ENSG00000286104:0.489, ENSG00000275185:0.489, FAM215A:0.489, ENSG00000289843:0.489, ENSG00000275765:0.489, LINC00847:0.488, MAPK4:0.488, STEAP1B-AS1:0.488, ENSG00000288398:0.488, ENSG00000254859:0.487, RNASEH1-DT:0.487, ENSG00000282330:0.487, ENSG00000273619:0.487, ENSG00000290058:0.487, OTUD6B-AS1:0.487, RPL30-AS1:0.487, GUSBP11:0.486, ENSG00000260772:0.486, BCAN-AS1:0.486, CBR1-AS1:0.486, ENSG00000289754:0.486, ENSG00000260805:0.486, ENSG00000230733:0.486, TMEM132D-AS1:0.486, FUT8-AS1:0.486, TRIM52-AS1:0.486, ENSG00000278202:0.485, ENSG00000288953:0.485, ENSG00000230479:0.485, TOX-DT:0.485, LINC00987:0.485, ENSG00000286367:0.485, ENSG00000272157:0.484, LINC01128:0.484, EXOC3-AS1:0.484, PPIC-AS1:0.484, ENSG00000236924:0.483, ENSG00000259357:0.483, ENSG00000259514:0.483, ENSG00000278730:0.482, ENSG00000267436:0.482, CBLL1-AS1:0.482, APTR:0.482, ENSG00000226644:0.482, SLCO4A1-AS1:0.482, ENSG00000230499:0.481, ENSG00000228549:0.481, ARHGAP27P1-BPTFP1-KPNA2P3:0.481, ENSG00000204620:0.481, ENSG00000272502:0.481, LINC00960:0.481, CYP4F26P:0.480, LINC00997:0.480, ENSG00000227704:0.480, PAXIP1-DT:0.480, ZDHHC20-IT1:0.480, ENSG00000266469:0.480, ENSG00000227496:0.480, ENSG00000267257:0.479, ENSG00000272512:0.479, LINC02166:0.479, ENSG00000243960:0.479, ENSG00000256028:0.479, PCAT7:0.479, ENSG00000258317:0.479, ENSG00000268509:0.479, ENSG00000278878:0.479, LINC01415:0.478, ENSG00000263585:0.478, LNCTAM34A:0.478, SERTAD3-AS1:0.478, ENSG00000284719:0.478, ENSG00000232019:0.478, ENSG00000260917:0.477, ENSG00000275457:0.477, ENSG00000289981:0.477, LINC02604:0.476, CNN3-DT:0.476, GCAWKR:0.476, ENSG00000272142:0.476, ENSG00000289515:0.476, ENSG00000268592:0.476, HOXA-AS3:0.475, ENSG00000233461:0.475, ENSG00000227741:0.475, ENSG00000256894:0.475, ZMPSTE24-DT:0.475, IPO9-AS1:0.475, ENSG00000288612:0.475, HOXD-AS2:0.475, PRKAG2-AS1:0.475, ENSG00000259460:0.474, ENSG00000286067:0.474, ZFAND2A-DT:0.474, ENSG00000285761:0.474, ENSG00000229047:0.474, PARTICL:0.474, LINC02901:0.473, ENSG00000275807:0.473, ENSG00000286161:0.473, ENSG00000272267:0.473, ENSG00000253616:0.473, ENSG00000289357:0.473, LINC02709:0.473, AFAP1-AS1:0.473, SNHG11:0.473, WNT5A-AS1:0.473, ENSG00000286964:0.472, ELFN1-AS1:0.472, ENSG00000289455:0.472, ENSG00000231412:0.472, ENSG00000260051:0.472, ENSG00000245025:0.472, ENSG00000197813:0.472, THBS3-AS1:0.472, PRRT3-AS1:0.471, ENSG00000261659:0.471, DGCR5:0.471, ENSG00000233728:0.471, CCDC144NL-AS1:0.471, TSPEAR-AS2:0.471, ENSG00000256364:0.471, LINC01186:0.471, LMNTD2-AS1:0.470, LINC01003:0.470, PCCA-DT:0.470, ENSG00000289075:0.470, ENSG00000258210:0.470, ENSG00000287436:0.469, ENSG00000283103:0.469, ENSG00000282685:0.469, OGFRP1:0.469, ABALON:0.469, ENSG00000283352:0.469, LINC01036:0.468, ENSG00000259802:0.468, ENSG00000287917:0.468, ENSG00000271781:0.468, ENSG00000273014:0.468, MIR137HG:0.468, LINC01419:0.467, ENSG00000273230:0.467, ENSG00000287787:0.467, LINC00649:0.467, ENSG00000269973:0.467, LINC00638:0.467
Epigenomics_Roadmap_HM_ChIP-seq	H3K27me3 CD4 Naive Primary Cells	LDA Ensemble Test	0.732957	0.427226	0.443932	0.178082	ENSG00000257438:0.985, PWRN2:0.981, ENSG00000289107:0.980, LINC01567:0.976, ENSG00000287343:0.973, FGF14-IT1:0.973, LINC02250:0.969, ENSG00000287081:0.969, ENSG00000253925:0.968, ENSG00000273792:0.965, PRICKLE2-AS3:0.964, WASF3-AS1:0.963, LINC02024:0.962, ENSG00000235020:0.961, ENSG00000285924:0.960, ENSG00000285841:0.959, ENSG00000203335:0.959, ENSG00000253456:0.959, PWRN1:0.959, FER1L6-AS1:0.958, ENSG00000268518:0.958, DENND2B-AS1:0.958, ENSG00000287283:0.958, ENSG00000237654:0.957, SRGAP3-AS2:0.956, LARGE-AS1:0.955, ENSG00000285739:0.955, ENSG00000261529:0.954, ENSG00000254141:0.954, DLG2-AS2:0.953, ENSG00000270154:0.952, VSTM2B-DT:0.952, ENSG00000285892:0.951, ENSG00000288589:0.951, ENSG00000259575:0.950, ENSG00000286318:0.950, ENSG00000203643:0.950, ENSG00000229206:0.950, ENSG00000285555:0.949, ENSG00000205682:0.948, ENSG00000240499:0.948, ENSG00000258752:0.947, ENSG00000260198:0.947, ENSG00000287108:0.947, ENSG00000225488:0.947, LINC01471:0.946, ENSG00000260071:0.945, LINC02018:0.945, ENSG00000259528:0.945, ENSG00000286951:0.944, CHL1-AS1:0.944, ENSG00000286894:0.943, ENSG00000287623:0.943, ENSG00000223642:0.943, ENSG00000272312:0.942, ENSG00000289270:0.942, ENOX1-AS1:0.941, LINC01442:0.941, ENSG00000253284:0.940, ENSG00000286076:0.940, ENSG00000232891:0.939, THRB-IT1:0.939, MAGI1-IT1:0.938, ENSG00000223528:0.938, ENSG00000233783:0.938, ENSG00000276417:0.938, MIR3976HG:0.938, ENSG00000269189:0.938, NAV2-AS5:0.937, ENSG00000234943:0.937, CHN2-AS1:0.936, ENSG00000281384:0.936, ENSG00000220256:0.936, ENSG00000286457:0.936, ENSG00000267503:0.935, ENSG00000286627:0.935, MAPK10-AS1:0.935, ENSG00000288800:0.934, ENSG00000279548:0.934, NUP93-DT:0.934, ENSG00000280118:0.934, NLGN1-AS1:0.934, NALF1-IT1:0.934, ENSG00000285595:0.933, ENSG00000249787:0.932, ENSG00000241577:0.932, ENSG00000253924:0.932, ENSG00000287897:0.931, ENSG00000260733:0.930, ENSG00000287433:0.930, ENSG00000261451:0.930, ENSG00000267784:0.930, ENSG00000224819:0.929, SPTBN1-AS1:0.929, ENSG00000255580:0.929, ENSG00000280660:0.929, ENSG00000289264:0.929, ENSG00000280797:0.928, ENSG00000228392:0.928, TMEM51-AS2:0.928, ENSG00000229717:0.927, ENSG00000269353:0.927, EIF1B-AS1:0.927, ENSG00000229321:0.927, ENSG00000251456:0.926, ENSG00000289098:0.925, ENSG00000260859:0.925, CELF2-AS2:0.925, ENSG00000285980:0.924, ERC2-IT1:0.924, ENSG00000287690:0.924, ENSG00000285582:0.923, MAGI1-AS1:0.923, ENSG00000286068:0.923, LINC00332:0.922, ENSG00000269296:0.922, PDC-AS1:0.922, ENSG00000258909:0.922, MAST4-IT1:0.921, TUSC7:0.921, ENSG00000262529:0.921, ENSG00000286934:0.921, ENSG00000285773:0.920, ENSG00000235494:0.920, SEMA5A-AS1:0.920, ENSG00000260059:0.919, ENSG00000285871:0.919, ENSG00000261763:0.919, ENSG00000259336:0.919, ENSG00000289611:0.919, SRGAP3-AS3:0.919, ENSG00000231533:0.918, ENSG00000258693:0.917, ENSG00000287109:0.917, AHI1-DT:0.917, SHANK2-AS1:0.917, ENSG00000289321:0.916, ENSG00000248671:0.916, ENSG00000249412:0.916, ENSG00000255046:0.916, TTTY14:0.916, ENSG00000267694:0.916, GNAO1-AS1:0.916, ENSG00000254330:0.916, LINC02097:0.915, ENSG00000286998:0.915, TCF7L1-IT1:0.915, GPM6A-DT:0.915, NTM-AS1:0.915, ENSG00000287813:0.915, ENSG00000279652:0.914, ENSG00000286635:0.914, ENSG00000286776:0.914, MLIP-AS1:0.914, NRAD1:0.913, ENSG00000262966:0.913, ENSG00000286757:0.913, ANK2-AS1:0.913, LINC02176:0.912, ENSG00000289175:0.912, ENSG00000262119:0.912, ENSG00000260620:0.911, ENSG00000228403:0.911, ENSG00000278013:0.911, ZNRF3-IT1:0.911, ENSG00000287268:0.910, ENSG00000271980:0.910, ENSG00000279668:0.910, ENSG00000275443:0.910, ENSG00000253811:0.909, ENSG00000289576:0.909, PRKCE-AS1:0.908, LINC02244:0.908, ENSG00000230303:0.908, ENSG00000286723:0.908, ENSG00000281732:0.908, ENSG00000276772:0.908, ENSG00000286855:0.907, ENSG00000289417:0.907, PACRG-AS1:0.907, ENSG00000285908:0.907, ENSG00000287527:0.907, PLCB1-IT1:0.907, NECTIN1-AS1:0.906, TCF4-AS1:0.906, ENSG00000285261:0.906, LINC02443:0.906, DOCK4-AS1:0.906, CACNA1C-AS4:0.906, ENSG00000285885:0.905, ENSG00000279006:0.905, ENSG00000259481:0.905, LINC00320:0.904, GNAO1-DT:0.904, ENSG00000259720:0.904, ENSG00000282915:0.904, ENSG00000287830:0.904, KIF5C-AS1:0.904, LINC00596:0.904, ENSG00000287789:0.904, LINC02177:0.904, ZBTB20-AS1:0.904, ENSG00000223991:0.903, LINC00494:0.903, ENSG00000272137:0.903, ENSG00000258593:0.903, PWRN4:0.903, ENSG00000274578:0.903, CADM1-AS1:0.903, ENSG00000235785:0.902, ENSG00000275383:0.902, ENSG00000279249:0.902, ENSG00000287466:0.902, ENSG00000250280:0.902, ENSG00000289363:0.901, ENSG00000258108:0.901, ENSG00000261012:0.900, ENSG00000259690:0.900, ENSG00000283662:0.900, ENSG00000235100:0.900, ENSG00000286438:0.900, TPBGL-AS1:0.900, ENSG00000259175:0.900, ENSG00000283417:0.900, DCTN1-AS1:0.900, PARM1-AS1:0.899, ENSG00000236390:0.899, ENSG00000236510:0.899, CPEB1-AS1:0.899, ENSG00000282503:0.899, E2F5-DT:0.899, ENSG00000232577:0.899, STARD13-IT1:0.898, ENSG00000269836:0.898, ENSG00000288830:0.898, ENSG00000287498:0.898, ENSG00000260206:0.898, ENSG00000230001:0.898, ENSG00000280722:0.898, ENSG00000275431:0.897, PCBP3-AS1:0.897, POTEH-AS1:0.897, ENSG00000259805:0.897, ENSG00000286110:0.896, ENSG00000289040:0.896, ENSG00000234206:0.896, ENSG00000263096:0.896, LINC01584:0.896, ENSG00000265579:0.896, LINC01553:0.895, ENSG00000203900:0.895, LINC01114:0.895, LINC02359:0.895, ENSG00000283121:0.895, OXR1-AS1:0.894, ENSG00000241231:0.894, RAI1-AS1:0.894, ENSG00000253116:0.894, ENSG00000203987:0.894, ENSG00000287274:0.893, ENSG00000285734:0.893, GATA6-AS1:0.893, ENSG00000272918:0.893, ENSG00000224404:0.893, ENSG00000251536:0.892, ENSG00000267136:0.892, ENSG00000273797:0.892, C4A-AS1:0.891, ENSG00000282446:0.891, ENSG00000289572:0.891, LINC02636:0.890, ENSG00000263698:0.890, ENSG00000235522:0.890, ENSG00000226994:0.890, ENSG00000285983:0.890, CACNA2D3-AS1:0.889, ENSG00000287556:0.889, LINC02696:0.889, BTBD3-AS1:0.889, ENSG00000287480:0.889, ENSG00000265316:0.888, ENSG00000287645:0.888, ENSG00000285564:0.888, ENSG00000288749:0.888, ENSG00000288584:0.888, LINC01621:0.888, ENSG00000253335:0.888, ENSG00000289950:0.887, LINC01902:0.887, ENSG00000273381:0.887, C4B-AS1:0.887, ENSG00000261003:0.887, ENSG00000287613:0.887, ENSG00000204684:0.886, ENSG00000261020:0.886, ENSG00000280870:0.886, ENSG00000279932:0.886, ENSG00000259294:0.886, ENSG00000289008:0.886, ENSG00000255565:0.885, ENSG00000255366:0.885, LINC01473:0.885, FAM66C:0.884, ENSG00000279277:0.884, ENSG00000260008:0.884, LINC02346:0.884, ENSG00000257083:0.884, PANTR1:0.884, ENSG00000269945:0.884, ENSG00000248100:0.884, ENSG00000260288:0.884, ENSG00000276411:0.884, ENSG00000261592:0.884, ITPR2-AS1:0.883, ENSG00000272167:0.883, ENSG00000224814:0.883, LINC02344:0.883, ENSG00000289930:0.883, DYNLL2-DT:0.883, ENSG00000256458:0.882, ENSG00000242795:0.882, SYBU-AS1:0.882, ENSG00000260029:0.882, ENSG00000287000:0.882, ENSG00000272479:0.882, CZIB-DT:0.882, ENSG00000255216:0.882, ENSG00000258782:0.882, ENSG00000232057:0.881, ENSG00000288794:0.881, ENSG00000275390:0.881, ENSG00000288992:0.881, ENSG00000287096:0.881, ENSG00000287189:0.881, ENSG00000259591:0.880, LINC01877:0.880, CXXC4-AS1:0.880, LINC01981:0.880, ENSG00000289533:0.879, SLIT3-AS1:0.879, ENSG00000226957:0.879, PBX1-AS1:0.879, ENSG00000256146:0.879, CPEB2-DT:0.878, LSAMP-AS1:0.878, LNCPRESS1:0.877, ENSG00000259106:0.877, CASC17:0.877, SPATA13-AS1:0.877, ENSG00000283183:0.877, TENM3-AS1:0.877, KCNIP4-IT1:0.876, ENSG00000287135:0.876, CLYBL-AS2:0.876, ENSG00000285103:0.876, CDR1:0.876, ENSG00000282207:0.875, LNX1-AS1:0.875, ENSG00000263684:0.875, ENSG00000261436:0.875, ENSG00000287565:0.875, ENSG00000284672:0.875, ENSG00000274893:0.874, ENSG00000269694:0.874, ENSG00000289986:0.874, ENSG00000269050:0.874, C21orf62-AS1:0.874, ENSG00000230470:0.874, ENSG00000254690:0.874, DDX3ILA1:0.874, ENSG00000241449:0.874, LINC01544:0.874, ENSG00000273035:0.873, ENSG00000229751:0.873, ENSG00000261837:0.873, ENSG00000258928:0.873, ENSG00000229494:0.873, KHDRBS2-OT1:0.872, ENSG00000268390:0.872, ENSG00000288588:0.872, ENSG00000289233:0.872, ENSG00000275672:0.871, FGF14-AS2:0.871, ENSG00000226599:0.871, ENSG00000251423:0.871, ENSG00000272563:0.871, ENSG00000264914:0.870, ENSG00000261633:0.870, FAM242A:0.870, ENSG00000233953:0.870, ENSG00000249695:0.870, ENSG00000223944:0.870, ENSG00000267393:0.869, DNAJC27-AS1:0.869, ENSG00000287840:0.869, DANT1:0.869, ZRANB2-DT:0.869, ENSG00000232693:0.869, ENSG00000267054:0.868, ENSG00000249112:0.868, ENSG00000287011:0.868, ENSG00000206062:0.868, ENSG00000284758:0.868, ENSG00000270016:0.868, ENSG00000274591:0.868, ENSG00000289498:0.868, ENSG00000179028:0.868, ENSG00000289644:0.868, ENSG00000250032:0.867, ENSG00000260171:0.867, ENSG00000249604:0.867, ENSG00000286402:0.867, LINC02666:0.867, ENSG00000258561:0.867, ENSG00000265484:0.867, ENSG00000275139:0.867, ENSG00000287272:0.867, ENSG00000254826:0.867, ENSG00000268416:0.867, ENSG00000289948:0.866, ENSG00000249419:0.866, ENSG00000287243:0.866, ENSG00000249621:0.865, ENSG00000280030:0.865, ENSG00000272397:0.865, ENSG00000287508:0.865, LINC02227:0.865, LINC01712:0.865, ENSG00000250670:0.865, ENSG00000285856:0.865, ENSG00000235902:0.865, ENSG00000237461:0.864, ENSG00000227486:0.864, ENSG00000258380:0.864, ENSG00000258676:0.864, ENSG00000254864:0.864, ENSG00000286787:0.864, ENSG00000268659:0.864, KCNMA1-AS1:0.864, ENSG00000263499:0.863, ENSG00000288075:0.863, ENSG00000255790:0.863, ENSG00000275850:0.863, ENSG00000269621:0.863, ENSG00000250863:0.862, MACROD2-AS1:0.862, ENSG00000278462:0.862, MFF-DT:0.862, ENSG00000287106:0.861, ENSG00000287609:0.861, ENSG00000286154:0.861, ENSG00000287990:0.861, ENSG00000257746:0.861, ENSG00000282744:0.861, ENSG00000260515:0.860, ENSG00000263137:0.860, ENSG00000286256:0.860, ENSG00000278925:0.860, ENSG00000245059:0.859, ENSG00000260701:0.859, ENSG00000275620:0.859, ENSG00000182776:0.859, ENSG00000284676:0.859, ENSG00000260555:0.859, ENSG00000225689:0.859, ENSG00000258983:0.858, MAPK4:0.857, KCNH7-AS1:0.857, LINC00461:0.857, ENSG00000236372:0.857, ENSG00000230894:0.856, ENSG00000271771:0.856, KIRREL3-AS2:0.856, NAV2-AS3:0.856, ENSG00000248125:0.856, ENSG00000287370:0.856, ENSG00000228351:0.856, ENSG00000285605:0.855, ENSG00000226854:0.855, ENSG00000275367:0.855, PCCA-AS1:0.855, ENSG00000281180:0.854, LINC00927:0.854, ENSG00000287834:0.854, ENSG00000260495:0.854, ENSG00000271761:0.854, MYO3B-AS1:0.854, ADGRB3-DT:0.854, ENSG00000289265:0.854, ENSG00000257880:0.854, ENSG00000287013:0.853, TTC9-DT:0.853, ENSG00000286463:0.853, ENSG00000266598:0.853, ENSG00000279151:0.853, ENSG00000288107:0.853, ENSG00000273295:0.853, ENSG00000273007:0.853, ENSG00000288077:0.853, ENSG00000259644:0.853, ENSG00000249609:0.852, ENSG00000254865:0.852, CPB2-AS1:0.852, ZBTB20-AS5:0.852, ENSG00000279467:0.852, ENSG00000285540:0.851, ENSG00000249258:0.851, ENSG00000226471:0.851, SLC24A3-AS1:0.851, ENSG00000237720:0.851, ENSG00000233340:0.851, STX18-AS1:0.851, ENSG00000259269:0.850, ENSG00000289845:0.850, ENSG00000258526:0.850, RORB-AS1:0.850, ENSG00000285778:0.850, ENSG00000287891:0.850, AQP4-AS1:0.850, ENSG00000259359:0.850, ENSG00000264513:0.849, LINC00486:0.849, ENSG00000254653:0.849, ENSG00000286985:0.849, ENSG00000261187:0.848, ENSG00000288840:0.848, SEC24B-AS1:0.848, ENSG00000272840:0.848, ENSG00000248544:0.848, ENSG00000235461:0.848, ENSG00000261293:0.847, ENSG00000286209:0.847, ENSG00000258716:0.847, ENSG00000236451:0.847, ENSG00000279712:0.846, LINGO1-AS1:0.846, ENSG00000285644:0.845, ENSG00000286553:0.845, ENSG00000259925:0.845, ENSG00000254688:0.844, ENSG00000287336:0.844, ANKRD44-IT1:0.844, ENSG00000251615:0.844, ENSG00000232377:0.843, ENSG00000285945:0.843, DAB1-AS1:0.843, ENSG00000285750:0.843, ENSG00000203325:0.843, ENSG00000232930:0.843, ENSG00000281582:0.842, ENSG00000237076:0.842, ENSG00000283380:0.842, ENSG00000280384:0.842, ENSG00000257284:0.842, LINC01725:0.842, ENSG00000249175:0.842, ENSG00000251139:0.841, MIR124-2HG:0.841, ENSG00000260120:0.841, ENSG00000230569:0.841, ENSG00000270139:0.841, DMXL1-DT:0.841, DANT2:0.840, ENSG00000285667:0.840, ENSG00000231703:0.840, ENSG00000249028:0.840, ENSG00000233635:0.839, ENSG00000257711:0.839, JAKMIP2-AS1:0.839, MARCHF10-DT:0.839, ENSG00000231132:0.839, ENSG00000259532:0.839, ENSG00000289395:0.839, ENSG00000289500:0.838, ENSG00000286997:0.838, ENSG00000233651:0.838, ENSG00000289628:0.838, ENSG00000276888:0.837, ENSG00000288776:0.837, ENSG00000287417:0.837, ENSG00000287383:0.837, ENSG00000272702:0.837, ENSG00000230815:0.837, LINC01847:0.836, ENSG00000286470:0.836, ENSG00000289058:0.835, MSRA-DT:0.835, FGF12-AS2:0.835, ENSG00000280474:0.835, ENSG00000286327:0.835, LINC00906:0.835, ENSG00000288002:0.835, ENSG00000285347:0.835, ENSG00000259280:0.835, ENSG00000286730:0.835, ENSG00000287913:0.834, ZSCAN5A-AS1:0.834, ENSG00000287066:0.834, ENSG00000235292:0.834, ENSG00000289445:0.834, ENSG00000234173:0.834, NCKAP5-AS1:0.834, ENSG00000260862:0.834, ENSG00000237224:0.833, ENSG00000258010:0.833, ENSG00000254048:0.833, ENSG00000260064:0.833, LINC01127:0.833, HPYR1:0.833, ENSG00000286979:0.832, ENSG00000241345:0.832, ENSG00000260664:0.832, ASTN2-AS1:0.831, ENSG00000260564:0.831, FRG1-DT:0.831, ENSG00000270661:0.831, ENSG00000279927:0.831, ENSG00000227733:0.831, SMAD1-AS2:0.831, ENSG00000273165:0.831, ENSG00000260788:0.831, FAM66D:0.831, ENSG00000234162:0.831, KIF26B-AS1:0.831, ENSG00000263501:0.831, GCSIR:0.831, ENSG00000285692:0.831, ENSG00000256654:0.830, ENSG00000276266:0.830, LINC01539:0.830, LINC01837:0.830, LINC01205:0.830, HULC:0.830, DIO3OS:0.829, LINC01559:0.829, ENSG00000287818:0.829, ENSG00000280395:0.829, ENSG00000230063:0.829, ENSG00000236106:0.829, CFLAR-AS1:0.829, ENSG00000250893:0.829, ENSG00000273765:0.829, ENSG00000287129:0.829, ARNT2-DT:0.828, VLDLR-AS1:0.828, TTLL7-IT1:0.828, C5orf64:0.828, ENSG00000288212:0.827, ENSG00000272729:0.827, LINC01018:0.827, MPC1-DT:0.827, LINC00967:0.827, FAM3D-AS1:0.827, ENSG00000228174:0.827, ENSG00000264449:0.827, ENSG00000261195:0.826, PCDH10-DT:0.826, ENSG00000279217:0.826, ENSG00000267650:0.826, ENSG00000266456:0.826, ENSG00000270171:0.826, ENSG00000259097:0.826, LINC00652:0.826, ENSG00000261329:0.826, LINC01375:0.825, ENSG00000243179:0.825, LINC01748:0.825, LINC01844:0.825, ENSG00000285851:0.825, ENSG00000274080:0.825, LINC01750:0.825, ENSG00000286446:0.824, ENSG00000255537:0.824, ENSG00000257366:0.824, ENSG00000248709:0.824, CADM2-AS1:0.824, ENSG00000289551:0.824, LINC02549:0.824, ENSG00000285717:0.824, ENSG00000241599:0.824, MIR219A2HG:0.823, ENSG00000257470:0.823, ENSG00000228697:0.823, ENSG00000268683:0.823, ENSG00000223884:0.823, ENSG00000287489:0.823, VSTM2A-OT1:0.823, ENSG00000225885:0.823, ENSG00000275799:0.823, SORBS2-AS1:0.823, ENSG00000270059:0.822, ENSG00000257563:0.822, LINC00511:0.822, ENSG00000257522:0.822, ENSG00000287269:0.822, TEX26-AS1:0.821, ENSG00000254314:0.821, LINC01906:0.821, LINC02644:0.821, ENSG00000263895:0.821, ENSG00000235445:0.821, ENSG00000286558:0.821, ENSG00000250069:0.820, ENSG00000286696:0.820, BICRA-AS1:0.820, PCA3:0.820, ENSG00000253238:0.820, ENSG00000289541:0.820, ENSG00000271967:0.820, LINC01515:0.820, SNX10-AS1:0.819, ENSG00000279738:0.819, LINC02556:0.819, ENSG00000289573:0.819, ARHGAP26-IT1:0.819, TMEM161B-DT:0.819, ENSG00000259508:0.819, ENSG00000285664:0.818, ENSG00000267919:0.818, ENSG00000286708:0.818, ENSG00000284974:0.818, ENSG00000287524:0.818, ENSG00000269356:0.818, ENSG00000285648:0.817, ENSG00000289414:0.817, ENSG00000285276:0.817, ENSG00000272895:0.817, ENSG00000287822:0.816, THBS2-AS1:0.816, ENSG00000251187:0.816, ENSG00000289256:0.816, ENSG00000267651:0.816, ENSG00000254820:0.816, ENSG00000258400:0.816, ENSG00000287939:0.816, LINC01571:0.816, MIR365BHG:0.815, ENSG00000250955:0.815, CECR3:0.815, ENSG00000285636:0.815, LINC02552:0.815, ENSG00000283757:0.814, ENSG00000231102:0.814, ENSG00000246792:0.814, DIRC3-AS1:0.814, ENSG00000269971:0.814, ENSG00000258490:0.813, ENSG00000267529:0.813, ENSG00000290118:0.813, ENSG00000234352:0.813, ENSG00000261449:0.813, ENSG00000237689:0.813, ALDH1L1-AS2:0.813, ENSG00000287087:0.813, DICER1-AS1:0.813, ENSG00000261544:0.813, ENSG00000234361:0.813, ENSG00000232342:0.813, ENSG00000235066:0.813, ENSG00000266100:0.812, ENSG00000251048:0.812, BACH1-AS1:0.812, ENSG00000253339:0.812, ATP13A4-AS1:0.812, ENSG00000287180:0.812, ENSG00000285977:0.812, ENSG00000275465:0.811, TSHZ3-AS1:0.811, ENSG00000289178:0.811, ENSG00000273321:0.811, ENSG00000181123:0.810, ENSG00000254263:0.810, EMX2OS:0.810, ENSG00000285633:0.810, ENSG00000254303:0.810, BAALC-AS2:0.810, ENSG00000250250:0.810, ENSG00000259163:0.810, ENSG00000288110:0.810, ENSG00000253762:0.810, ENSG00000272650:0.810, ENSG00000287578:0.810, ENSG00000286512:0.810, ENSG00000228923:0.809, ENSG00000287516:0.809, ENSG00000289632:0.809, ZBTB20-AS2:0.809, ENSG00000259370:0.809, ENSG00000259876:0.809, LINC03025:0.809, FOXP1-IT1:0.808, ENSG00000286843:0.808, ENSG00000276030:0.808, ENSG00000249429:0.808, LINC02271:0.808, ENSG00000237324:0.808, ENSG00000250698:0.808, ENSG00000262020:0.808, ENSG00000260926:0.808, ENSG00000251487:0.807, ENSG00000286867:0.807, ENSG00000274441:0.807, ENSG00000260391:0.807, PSMD6-AS1:0.807, LINC00390:0.807, TRAF3IP2-AS1:0.807, ENSG00000267637:0.807, ENSG00000286790:0.806, LINC01122:0.806, TSBP1-AS1:0.806, ENSG00000260586:0.806, ENSG00000287581:0.806, ENSG00000254447:0.806, ENSG00000289436:0.805, KRTAP5-AS1:0.805, ENSG00000289410:0.805, ENSG00000287085:0.805, ENSG00000274776:0.805, ENSG00000287460:0.805, RMST:0.805, NCAM1-AS1:0.805, SIX3-AS1:0.805, ENSG00000273209:0.804, ENSG00000227170:0.804, ENSG00000250039:0.804, LINC01643:0.804, LINC02558:0.804, ENSG00000290022:0.804, ENSG00000250371:0.804, ENSG00000234740:0.803, ENSG00000232986:0.803, ENSG00000282022:0.803, LINC00687:0.803, BSN-DT:0.803, ENSG00000226409:0.803, ENSG00000288177:0.802, ENSG00000234913:0.802, ENSG00000286539:0.802, ENSG00000286525:0.802, ENSG00000259587:0.802, ENSG00000289449:0.802, ENSG00000285263:0.802, ENSG00000261168:0.802, ENSG00000288537:0.801, ENSG00000223492:0.801, ENSG00000255250:0.801, ENSG00000289020:0.801, PACRG-AS3:0.801, ENSG00000251171:0.801, ENSG00000286647:0.801, FAF1-AS1:0.800, ENSG00000281016:0.800, ENSG00000288874:0.800, ENSG00000284523:0.800, ENSG00000284876:0.800, ENSG00000249635:0.800, ENSG00000286163:0.799, LINC01968:0.799, FAM66A:0.799, ENSG00000285701:0.799, ENSG00000287677:0.799, ENSG00000280485:0.799, FRY-AS1:0.799, LINC02857:0.799, ENSG00000259341:0.799, ENSG00000286615:0.799, ENSG00000287500:0.799, ENSG00000250258:0.799, LINC01290:0.798, ENSG00000241720:0.798, ENSG00000272157:0.798, NEK2-DT:0.798, PDK4-AS1:0.798, ZBTB7C-AS1:0.798, ENSG00000229425:0.798, ENSG00000267934:0.798, ENSG00000286429:0.798, ENSG00000236230:0.797, ENSG00000266985:0.797, ENSG00000289903:0.797, PRKX-AS1:0.797, NRIP3-DT:0.797, ENSG00000241111:0.797, ENSG00000242590:0.797, LINC02021:0.797, ENSG00000231876:0.797, ENSG00000228577:0.797, LUARIS:0.797, LINC02950:0.797, ENSG00000282427:0.796, LINC02744:0.796, ENSG00000273264:0.796, ENSG00000244260:0.796, ENSG00000261569:0.796, LINC02013:0.796, ENSG00000272163:0.796, ENSG00000284196:0.796, ENSG00000235979:0.796, ENSG00000288719:0.796, ENSG00000232682:0.796, ENSG00000287667:0.796, ENSG00000236031:0.795, ENSG00000232732:0.795, CTNNA2-AS1:0.795, LINC02960:0.795, LINC01620:0.795, ENSG00000266368:0.795, ENSG00000285918:0.795, IQCJ-SCHIP1-AS1:0.795, ENSG00000280007:0.794, ENSG00000286695:0.794, LINC00404:0.794, ENSG00000259891:0.794, ENSG00000285095:0.794, ENSG00000286593:0.794, LINC02269:0.794, ENSG00000286411:0.794, LINC02788:0.794, ENSG00000290119:0.793, LINC02232:0.793, ENSG00000287105:0.793, ENSG00000261523:0.793, ENSG00000288932:0.793, LINC00870:0.793, ENSG00000279110:0.793, LINC01832:0.792, ANKRD34C-AS1:0.792, ENSG00000249309:0.792, ENSG00000286218:0.792, LINC02128:0.792, LINC02270:0.792, ENSG00000284692:0.792, ENSG00000286865:0.792, CHL1-AS2:0.792, IGF2BP2-AS1:0.792, ENSG00000254092:0.792, ENSG00000225498:0.792, ENSG00000228408:0.791, ENSG00000251080:0.791, ENSG00000254111:0.791, ENSG00000265625:0.791, ENSG00000256226:0.791, ENSG00000277152:0.791, LINC02682:0.791, TCEAL3-AS1:0.791, ENSG00000273100:0.791, ENSG00000259946:0.791, ENSG00000289433:0.791, UMODL1-AS1:0.791, ENSG00000285669:0.791, ENSG00000230612:0.791, LIN28B-AS1:0.791, ENSG00000250497:0.791, ZNRF3-AS1:0.790, ENSG00000226904:0.790, ENSG00000258807:0.790, ENSG00000258580:0.790, ENSG00000256218:0.790, ENSG00000290059:0.790, ADIPOQ-AS1:0.790, LINC01878:0.790, LINC01737:0.790, ENSG00000259915:0.790, ENSG00000260786:0.789, MIR4290HG:0.789, ENSG00000235584:0.789, ENSG00000263904:0.789, ENSG00000275830:0.789, ENSG00000253263:0.789, NECTIN4-AS1:0.789, ENSG00000285603:0.789, ENSG00000270953:0.789, ENSG00000234255:0.789, LINC00499:0.788, ENSG00000233290:0.788, ENSG00000124835:0.788, ENSG00000253965:0.788, ENSG00000276308:0.788, ENSG00000261695:0.788, ENSG00000259276:0.788, ENSG00000234136:0.787, LINC02175:0.787, ENSG00000286741:0.787, CADM3-AS1:0.787, PRKAR2B-AS1:0.787, KANSL1L-AS1:0.787, LHFPL3-AS1:0.787, ENSG00000258773:0.787, PDE6B-AS1:0.787, ENSG00000261402:0.787, ENSG00000225703:0.786, ENSG00000259202:0.786, ENSG00000285568:0.786, MEIS1-AS3:0.786, ENSG00000244278:0.786, ENSG00000269376:0.786, ENSG00000259921:0.786, LINC01973:0.786, ENSG00000227712:0.786, ENSG00000260163:0.786, ENSG00000254028:0.785, LINC02282:0.785, ENSG00000289308:0.785, ENSG00000286863:0.785, LINC02607:0.785, DDR1-DT:0.785, ZNF652-AS1:0.785, ENSG00000284606:0.785, ENSG00000188525:0.785, ENSG00000233044:0.785, ENSG00000287493:0.785, ENSG00000274995:0.785, ENSG00000255945:0.785, ENSG00000267868:0.785, ENSG00000226829:0.784, ENSG00000260599:0.784, ENSG00000286540:0.784, ENSG00000286825:0.784, DPP10-AS1:0.783, ENSG00000286412:0.783, ENSG00000230782:0.783, ENSG00000272542:0.783, ENSG00000279636:0.783, ENSG00000272008:0.783, ENSG00000287159:0.782, ENSG00000287771:0.782, ENSG00000274297:0.782, ENSG00000274449:0.782, ENSG00000272372:0.782, ENSG00000286762:0.782, LINC03013:0.782, ENSG00000285621:0.782, PLCE1-AS2:0.781, LINC01164:0.781, LINC02997:0.781, ENSG00000236854:0.781, ENSG00000223462:0.781, ENSG00000250723:0.781, ENSG00000231616:0.780, ENSG00000261697:0.780, ENSG00000248994:0.780, ENSG00000177699:0.780, ENSG00000287759:0.780, ENSG00000287380:0.780, ENSG00000267131:0.780, ENSG00000286850:0.780, ENSG00000248469:0.780, CFAP44-AS1:0.780, ENSG00000255165:0.780, ZBTB20-AS3:0.780, CNTNAP5-DT:0.779, ENSG00000237626:0.779, ENSG00000270071:0.779, ENSG00000289610:0.779, ENSG00000289976:0.779, ENSG00000287330:0.779, ENSG00000286993:0.779, ENSG00000263234:0.779, ENSG00000276564:0.779, ENSG00000258035:0.779, ENSG00000289279:0.778, ENSG00000253872:0.778, ENSG00000286348:0.778, ENSG00000260850:0.778, ENSG00000275880:0.778, ENSG00000285715:0.778, ENSG00000285811:0.778, ENSG00000228741:0.778, ENSG00000290068:0.777, ENSG00000287231:0.777, ENSG00000287155:0.777, ENSG00000260658:0.777, OPA1-AS1:0.777, ENSG00000226375:0.777, ENSG00000286643:0.777, ENSG00000260392:0.777, ENSG00000286827:0.777, ENSG00000287389:0.777, ENSG00000287996:0.777, ENSG00000259306:0.777, ENSG00000230898:0.776, LINC02263:0.776, CCDC13-AS1:0.776, LINC01194:0.776, ENSG00000233339:0.776, TTLL1-AS1:0.776, FOXD3-AS1:0.776, ENSG00000255176:0.776, ENSG00000270072:0.776, USP12-AS1:0.776, ENSG00000289512:0.776, ENSG00000232034:0.775, ENSG00000284624:0.775, ENSG00000259203:0.775, ENSG00000284607:0.775, ENSG00000272079:0.775, ENSG00000259553:0.775, ENSG00000287322:0.775, ENSG00000230908:0.775, NR2F1-AS1:0.775, ENSG00000287756:0.775, ENSG00000273901:0.775, ENSG00000288557:0.775, ENSG00000281367:0.775, ENSG00000237387:0.775, ENSG00000273293:0.775, FAM153B:0.775, RCAN2-DT:0.774, ENSG00000286577:0.774, ENSG00000285684:0.774, ENSG00000203402:0.774, ENSG00000272769:0.774, ENSG00000284582:0.774, NIPAL4-DT:0.774, ENSG00000288849:0.774, ENSG00000229625:0.774, ENSG00000274895:0.774, ENSG00000253300:0.773, ENSG00000247925:0.773, ENSG00000259598:0.773, ENSG00000225527:0.773, ENSG00000240240:0.773, LINC00261:0.773, LINC00928:0.773, ENSG00000283638:0.773, ENSG00000289212:0.773, ENSG00000289323:0.773, LINC02292:0.773, ENSG00000286497:0.772, RIC3-DT:0.772, ENSG00000269997:0.772, ENSG00000233519:0.772, ENSG00000287358:0.772, ENSG00000236990:0.772, MYLK-AS2:0.772, ENSG00000286145:0.771, ENSG00000230922:0.771, PRKAG2-AS2:0.771, DGCR5:0.771, ENSG00000289399:0.770, ENSG00000251152:0.770, PSD2-AS1:0.770, LINC02026:0.770, ENSG00000254162:0.770, ENSG00000287256:0.770, ENSG00000256571:0.769, ENSG00000285995:0.769, ENSG00000224984:0.769, ENSG00000283055:0.769, ENSG00000287169:0.769, LINC01988:0.769, LINC01949:0.769, ENSG00000284685:0.769, ENSG00000225421:0.769, ENSG00000254951:0.769, HLCS-IT1:0.768, REL-DT:0.768, ENSG00000286451:0.768, ENSG00000285543:0.768, LINC00907:0.768, ENSG00000229025:0.768, ENSG00000253671:0.768, ENSG00000277545:0.768, ST8SIA5-DT:0.768, LINC00598:0.767, ENSG00000259810:0.767, ENSG00000286813:0.767, ENSG00000286366:0.767, ENSG00000253553:0.767, ENSG00000259654:0.767, ENSG00000286289:0.767, ENSG00000257434:0.767, ENSG00000237705:0.767, ENSG00000282971:0.766, ENSG00000271806:0.766, ENSG00000281954:0.766, ENSG00000287762:0.766, ENSG00000257191:0.766, ENSG00000288246:0.766, ENSG00000260460:0.766, ENSG00000286585:0.766, LINC02923:0.766, ENSG00000287149:0.766, ENSG00000254561:0.766, TBX2-AS1:0.766, ENSG00000258455:0.766, ENSG00000277151:0.766, ENSG00000286409:0.765, ENSG00000259967:0.765, ENSG00000253988:0.765, TMEM252-DT:0.765, ENSG00000253125:0.765, ENSG00000287857:0.765, ENSG00000285821:0.765, TAT-AS1:0.765, ENSG00000253586:0.765, ENSG00000234418:0.765, ENSG00000276651:0.764, COL18A1-AS2:0.764, ENSG00000286812:0.764, DLGAP1-AS4:0.764, ENSG00000274265:0.764, ENSG00000287094:0.764, ENSG00000288078:0.764, ENSG00000250790:0.764, ENSG00000289983:0.764, ENSG00000285675:0.764, ENSG00000272854:0.764, GMDS-DT:0.764, ENSG00000267328:0.763, LINC00543:0.763, ENSG00000286062:0.763, ENSG00000269107:0.763, NAMA:0.763, ENSG00000223623:0.763, ENSG00000251523:0.763, ENSG00000284449:0.763, TSPEAR-AS1:0.763, ENSG00000285940:0.762, ENSG00000288832:0.762, MIR99AHG:0.762, PSMD7-DT:0.762, ENSG00000287836:0.762, ENSG00000286520:0.762, ENSG00000285578:0.762, ENSG00000287702:0.762, ENSG00000228999:0.761, ENSG00000282717:0.761, ENSG00000287244:0.761, ENSG00000289093:0.761, PDZRN3-AS1:0.761, ENSG00000289458:0.761, LINC01010:0.761, ENSG00000288952:0.761, ENSG00000257180:0.761, EHHADH-AS1:0.761, ENSG00000260235:0.761, ENSG00000285848:0.761, ENSG00000286242:0.761, ENSG00000289276:0.761, ENSG00000263680:0.761, ENSG00000287270:0.761, ENSG00000260647:0.760, ENSG00000287447:0.760, ENSG00000266573:0.760, ENSG00000228804:0.760, ENSG00000287422:0.760, BAALC-AS1:0.760, ENSG00000259735:0.759, ENSG00000245667:0.759, ENSG00000289850:0.759, ENSG00000237174:0.759, ENSG00000268401:0.759, ENSG00000287400:0.759, ENSG00000288897:0.759, ENSG00000290066:0.759, DDX39B-AS1:0.759, ENSG00000261103:0.759, ENSG00000270048:0.758, ENSG00000286828:0.758, SOX1-OT:0.758, SLC16A1-AS1:0.758, ENSG00000287044:0.758, SCHLAP1:0.758, F10-AS1:0.757, ENSG00000290111:0.757, LINC02436:0.757, ENSG00000272321:0.757, CENPN-AS1:0.757, ENSG00000285562:0.757, LINC02025:0.757, MSC-AS1:0.757, ENSG00000229116:0.757, PCDHB1-AS1:0.757, ENSG00000258323:0.757, ENSG00000256343:0.757, ENSG00000249772:0.757, CKMT2-AS1:0.756, ENSG00000253177:0.756, ENSG00000286947:0.756, ENSG00000286208:0.756, ENSG00000286970:0.756, ENSG00000257279:0.756, ENSG00000235779:0.756, ENSG00000283769:0.756, THY1-AS1:0.755, ENSG00000230490:0.755, ENSG00000259418:0.755, LINC01516:0.755, LINC00844:0.755, ADAMTS16-DT:0.755, ENSG00000277829:0.755, LINC01482:0.755, LINC02312:0.755, ENSG00000288073:0.755, ENSG00000261572:0.755, ENSG00000231683:0.755, ENSG00000275910:0.755, ENSG00000223911:0.754, ENSG00000230960:0.754, ENSG00000243081:0.754, LINC02251:0.754, LINC01315:0.754, ENSG00000287629:0.754, ENSG00000272944:0.753, ENSG00000286087:0.753, MIR217HG:0.753, ENSG00000285081:0.753, ENSG00000285213:0.753, RUNX2-AS1:0.753, SCMH1-DT:0.753, ENSG00000288006:0.753, ENSG00000288079:0.753, LINC02440:0.753, ENSG00000214770:0.753, ENSG00000232633:0.753, ENSG00000282976:0.753, ENSG00000250950:0.752, LINC01124:0.752, ENSG00000253197:0.752, ENSG00000265750:0.752, LINC02003:0.752, ENSG00000285515:0.752, ENSG00000286833:0.752, HAGLR:0.752, ENSG00000276054:0.752, COPG2IT1:0.752, ENSG00000286205:0.751, ENSG00000275536:0.751, SYNPR-AS1:0.751, FAM131B-AS1:0.751, NAV2-AS4:0.751, ENSG00000236065:0.751, ENSG00000288995:0.751, ENSG00000279080:0.751, ENSG00000256564:0.751, LINC01247:0.751, ENSG00000212663:0.751, ENSG00000267506:0.751, LINC00635:0.750, LINC02023:0.750, ENSG00000259447:0.750, MPP7-DT:0.750, C1orf167-AS1:0.750, LINC01288:0.750, ENSG00000278920:0.750, ENSG00000266846:0.750, ENSG00000260918:0.750, ENSG00000251034:0.750, ENSG00000289128:0.750, ENSG00000285067:0.750, ENSG00000267734:0.750, ENSG00000257060:0.750, LINC00393:0.749, ENSG00000254040:0.749, ENSG00000230684:0.749, IL6R-AS1:0.749, LINC01289:0.749, ENSG00000279068:0.749, ENSG00000289513:0.749, LINC02483:0.748, HIPK1-AS1:0.748, LINC02082:0.748, ENSG00000259935:0.748, ENSG00000265494:0.748, ENSG00000275638:0.748, ENSG00000287121:0.748, SCTR-AS1:0.748, ENSG00000254556:0.747, EPHA5-AS1:0.747, MACC1-AS1:0.747, ENSG00000254035:0.747, ENSG00000273305:0.747, ENSG00000234026:0.747, ENSG00000255060:0.747, TMEM108-AS1:0.747, ENSG00000261630:0.747, KLHL6-AS1:0.747, ENSG00000253894:0.747, ENSG00000223754:0.746, ENSG00000285639:0.746, LINC02921:0.746, LINC01354:0.746, LINC01213:0.746, ENSG00000272371:0.746, PICSAR:0.746, ENSG00000288797:0.746, STX18-IT1:0.746, ENSG00000256443:0.746, HEXD-IT1:0.746, DLGAP1-AS3:0.746, ENSG00000257947:0.745, ENSG00000214919:0.745, ENSG00000253196:0.745, ENSG00000232184:0.745, ENSG00000286961:0.745, LINC01422:0.745, ENSG00000251393:0.745, ENSG00000227516:0.745, N4BP2L2-IT2:0.745, UQCRFS1-DT:0.745, ENSG00000242880:0.745, LHX5-AS1:0.745, ENSG00000289581:0.745, ENSG00000261043:0.745, ENSG00000259564:0.744, TMEM132E-DT:0.744, ENSG00000287042:0.744, ARHGEF7-AS2:0.744, ENSG00000222001:0.744, ENSG00000250230:0.744, ENSG00000259274:0.744, ENSG00000264754:0.744, LINC02444:0.744, PTPRG-AS1:0.744, ENSG00000145063:0.744, ENSG00000255595:0.744, ENSG00000280273:0.744, ENSG00000287851:0.743, ENSG00000287141:0.743, ENSG00000255348:0.743, ENSG00000274400:0.743, ENSG00000290011:0.743, ENSG00000262079:0.743, POC1B-AS1:0.743, ZNF793-AS1:0.743, ENSG00000286642:0.743, ENSG00000267764:0.743, ENSG00000255670:0.743, ENSG00000287831:0.742, ENSG00000260796:0.742, ENSG00000271860:0.742, LINC02575:0.742, ENSG00000266973:0.742, ENSG00000269289:0.741, ENSG00000286245:0.741, ENSG00000254060:0.741, ENSG00000285588:0.741, ENSG00000287619:0.741, ENSG00000287177:0.741, ENSG00000283259:0.741, ENSG00000285679:0.741, LINC00391:0.741, ENSG00000260194:0.741, APOA1-AS:0.740, ENSG00000259478:0.740, ENSG00000286600:0.740, ENSG00000261478:0.740, ENSG00000289071:0.740, ENSG00000260378:0.740, KCNMB2-AS1:0.740, ENSG00000227197:0.740, ENSG00000286273:0.740, VWA8-AS1:0.740, ENSG00000286020:0.740, ENSG00000286459:0.740, PKP4-AS1:0.739, DLGAP1-AS5:0.739, LINC01722:0.739, ENSG00000287870:0.738, ENSG00000238246:0.738, ENSG00000287090:0.738, ENSG00000267313:0.738, ENSG00000281195:0.738, DAPK1-IT1:0.738, ENSG00000285499:0.738, SYN3-AS1:0.738, ENSG00000286681:0.738, ENSG00000287783:0.738, MEIS1-AS2:0.738, FAM66B:0.738, ENSG00000253932:0.737, ENSG00000284708:0.737, LINC00632:0.737, ENSG00000288972:0.737, ENSG00000273838:0.737, LINC01864:0.737, B3GAT1-DT:0.737, ENSG00000236740:0.737, ENSG00000253168:0.737, ENSG00000271714:0.737, CPVL-AS1:0.737, ENSG00000223502:0.737, ENSG00000264853:0.737, HDAC2-AS2:0.737, CT66:0.737, ENSG00000285520:0.737, ENSG00000284115:0.736, NAV2-AS6:0.736, ENSG00000287757:0.736, ENSG00000269883:0.736, ENSG00000281082:0.736, ENSG00000279317:0.736, LINC02693:0.736, SOX5-AS1:0.736, ENSG00000287736:0.736, ENSG00000272506:0.736, ENSG00000260634:0.735, LINC01499:0.735, ENSG00000270140:0.735, BMS1P14:0.735, ENSG00000289476:0.735, LINC02093:0.735, ENSG00000246331:0.735, SOX21-AS1:0.734, ENSG00000289480:0.734, ENSG00000286063:0.734, LINC02613:0.734, ENSG00000283001:0.734, ENSG00000279458:0.734, ENSG00000286428:0.734, LINC02895:0.734, SMIM14-DT:0.734, ENSG00000260646:0.734, ENSG00000272884:0.734, ENSG00000262038:0.734, ENSG00000271551:0.734, ENSG00000289888:0.733, ADGRA1-AS1:0.733, ENSG00000286784:0.733, ENSG00000250614:0.733, LGALSL-DT:0.733, ENSG00000282057:0.733, ENSG00000288802:0.733, ENSG00000289937:0.733, ENSG00000282048:0.733, SOX9-AS1:0.733, ENSG00000289911:0.733, ENSG00000257614:0.732, ENSG00000254538:0.732, ENSG00000250699:0.732, ENSG00000285688:0.732, ENSG00000254568:0.732, ENSG00000267605:0.732, ENSG00000286714:0.732, ENSG00000288467:0.732, ENSG00000287074:0.732, ENSG00000289188:0.732, ENSG00000279987:0.731, STARD4-AS1:0.731, ENSG00000264982:0.731, ENSG00000277954:0.731, ENSG00000289251:0.731, ENSG00000257475:0.731, ENSG000002
Epigenomics_Roadmap_HM_ChIP-seq	H3K4me3 H9	LDA Ensemble Test	0.709289	0.459575	0.436407	0.232793	AGAP2-AS1:0.856, LINC00857:0.818, THY1-AS1:0.791, ENSG00000288244:0.789, ENSG00000276850:0.787, LINC02381:0.782, MAFG-DT:0.771, PDCD6IP-DT:0.769, ENSG00000224985:0.762, HCG11:0.761, ENSG00000269604:0.760, LINC02693:0.759, ENSG00000188242:0.758, ENSG00000288905:0.753, ENSG00000273297:0.752, ENSG00000277067:0.751, SNHG4:0.749, FGD5-AS1:0.744, FOXD1-AS1:0.740, ATP6AP1-DT:0.737, CRIM1-DT:0.736, ENSG00000276077:0.731, ZNF503-AS2:0.725, SYT15-AS1:0.725, C2orf27A:0.724, MIR1915HG:0.721, NIPBL-DT:0.721, EBLN3P:0.716, GOLPH3-DT:0.715, ENSG00000261762:0.714, ENSG00000258377:0.714, TENM3-AS1:0.711, CD63-AS1:0.710, FOXD2-AS1:0.707, TMEM147-AS1:0.707, VPS9D1-AS1:0.706, CTBP1-DT:0.703, ENSG00000275496:0.702, ENSG00000250899:0.702, LINC01116:0.701, MNX1-AS1:0.700, ENSG00000259605:0.698, A1BG-AS1:0.697, FAM201A:0.697, MAP3K14:0.696, TFIP11-DT:0.695, PPP1R14B-AS1:0.695, ENSG00000289047:0.695, PXN-AS1:0.693, ENSG00000273784:0.691, LINC00294:0.691, MIR503HG:0.689, PCDHB1-AS1:0.689, LINC00839:0.688, ENSG00000290082:0.687, SERTAD4-AS1:0.687, BSG-AS1:0.686, LINC01963:0.684, ENSG00000260920:0.684, ENSG00000235288:0.683, ENSG00000234160:0.683, TNFRSF10A-AS1:0.683, ENSG00000288849:0.681, HHLA3:0.679, LINC02593:0.679, REPIN1-AS1:0.679, CRNDE:0.678, FAM225A:0.678, ENSG00000287086:0.677, ENSG00000271853:0.676, ENSG00000267745:0.675, SNHG16:0.674, ENSG00000259623:0.674, PITPNA-AS1:0.672, LINC00667:0.671, LINC00623:0.669, FBXL19-AS1:0.668, GJD3-AS1:0.664, ENSG00000278834:0.664, ARRDC1-AS1:0.663, SNHG29:0.663, LINC01315:0.662, ENSG00000093100:0.662, LINC00205:0.661, PURPL:0.660, DUBR:0.657, LIMD1-AS1:0.657, MEIOB:0.656, ENSG00000270504:0.656, HSD17B1-AS1:0.655, NRAV:0.654, ENSG00000258924:0.653, URB1-AS1:0.653, LINP1:0.653, ENSG00000229953:0.652, ENSG00000271936:0.652, STAG3L5P-PVRIG2P-PILRB:0.652, LINC00963:0.651, HOTAIR:0.650, PRR34-AS1:0.650, SLC22A18AS:0.650, ENSG00000273760:0.648, MAPK4:0.647, ENSG00000288973:0.645, SMIM10L1:0.643, ENSG00000273314:0.643, ENSG00000286388:0.641, SNHG15:0.641, ENSG00000272872:0.640, ENSG00000233223:0.640, ENSG00000253414:0.639, NKILA:0.639, TIRAP-AS1:0.637, KIF23-AS1:0.636, FAM131B-AS2:0.635, ENSG00000285722:0.635, LINC01291:0.633, ENSG00000230615:0.633, LINC00707:0.633, FEZF1-AS1:0.633, SFTA1P:0.633, ENSG00000261786:0.632, ENSG00000285628:0.632, ATP2A1-AS1:0.631, ENSG00000255224:0.631, MRPL20-AS1:0.630, LINC02864:0.628, LINC00526:0.627, TARS1-DT:0.626, ENSG00000288304:0.625, ENSG00000289755:0.625, ENSG00000272831:0.624, ENSG00000254510:0.624, THRIL:0.624, LINC00339:0.624, ENSG00000272157:0.624, ENSG00000275180:0.623, ENSG00000272913:0.623, SNHG21:0.622, ENSG00000225335:0.622, ENSG00000280195:0.621, NORAD:0.621, ENSG00000260196:0.620, DSCR8:0.619, OIP5-AS1:0.618, HHIP-AS1:0.618, ENSG00000264545:0.618, ENSG00000277283:0.618, DCST1-AS1:0.617, MIR222HG:0.616, ENSG00000259952:0.616, FOXD3-AS1:0.616, ZDHHC12-DT:0.615, ENSG00000249199:0.615, LINC01224:0.615, ENSG00000289952:0.614, ENSG00000257181:0.614, ENSG00000230699:0.612, ENSG00000264578:0.612, ENSG00000273046:0.611, ENSG00000287394:0.611, ENSG00000227496:0.610, ENSG00000289161:0.610, ENSG00000254531:0.609, USP46-DT:0.609, MED14OS:0.609, MIR34AHG:0.609, MIR22HG:0.608, LINC01234:0.608, ENSG00000285756:0.608, CDKN2B-AS1:0.608, ENSG00000289562:0.607, ENSG00000273909:0.607, ENSG00000284707:0.606, ENSG00000258634:0.606, LINC01106:0.606, ENSG00000260228:0.605, BAIAP2-DT:0.605, FAM225B:0.605, MAP3K4-AS1:0.604, ENSG00000289575:0.604, ENSG00000259976:0.604, LNMICC:0.603, ENSG00000259049:0.603, FAM95A:0.603, TMPO-AS1:0.602, ENSG00000286129:0.601, ENSG00000268049:0.601, ENSG00000272163:0.600, SLC5A4-AS1:0.598, HAGLROS:0.598, EML2-AS1:0.597, CCDC183-AS1:0.597, ENSG00000288934:0.596, ENSG00000259985:0.595, WAC-AS1:0.595, ENSG00000261136:0.594, PRDM6-AS1:0.594, CASC8:0.594, SNHG7:0.594, FOXN3-AS1:0.594, RNF216P1:0.593, ENSG00000270866:0.593, ENSG00000272438:0.593, ENSG00000264577:0.593, ENSG00000267257:0.592, ENSG00000274434:0.592, HOXC13-AS:0.592, MZF1-AS1:0.592, ENSG00000282685:0.592, MIR210HG:0.591, LINC02747:0.591, EPB41L4A-DT:0.590, ENSG00000266088:0.590, ENSG00000289124:0.590, CEBPA-DT:0.590, CAMSAP1-DT:0.589, ENSG00000277991:0.589, NUP50-DT:0.589, EMSY-DT:0.588, NECTIN1-DT:0.587, ENSG00000231864:0.587, DANCR:0.587, PPP1R12A-AS2:0.586, ENSG00000273565:0.586, MBTPS1-DT:0.586, ENSG00000258232:0.586, LINC01357:0.585, ENSG00000289858:0.585, ENSG00000272769:0.585, ENSG00000269940:0.585, ENSG00000286560:0.584, ENSG00000288809:0.583, LOXL1-AS1:0.583, KRT10-AS1:0.582, ENSG00000272405:0.582, ENSG00000253746:0.581, EMSLR:0.581, ENSG00000272851:0.581, ENSG00000227704:0.580, KRT7-AS:0.580, MIR9-3HG:0.580, HOTAIRM1:0.580, RNASEH1-DT:0.580, MIR17HG:0.580, ENSG00000287967:0.579, ENSG00000261759:0.579, ENSG00000267317:0.578, ENSG00000258017:0.578, LINC01560:0.578, HEIH:0.577, LINC02035:0.576, RAB4A-AS1:0.576, ENSG00000282393:0.576, NECTIN3-AS1:0.576, OXCT1-AS1:0.576, ENSG00000247134:0.575, NOP14-AS1:0.575, LBX2-AS1:0.575, HOXC-AS1:0.575, ENSG00000226332:0.573, ENSG00000273066:0.573, LINC00958:0.573, ENSG00000274333:0.573, OGFRP1:0.573, ENSG00000262198:0.572, ENSG00000278266:0.572, ENSG00000233937:0.572, ENSG00000267216:0.571, ENSG00000251095:0.571, ENSG00000234147:0.571, EXOC3-AS1:0.571, MSC-AS1:0.570, LINC01615:0.570, ENSG00000289810:0.570, ENSG00000282907:0.569, USP27X-DT:0.568, HAGLR:0.568, ENSG00000286451:0.568, ENSG00000287839:0.568, LINC01123:0.568, CABIN1:0.566, ENSG00000253200:0.566, ENSG00000273175:0.565, CAPN15:0.565, ENSG00000266642:0.565, LINC02535:0.564, LINC01976:0.564, ENSG00000272142:0.563, ELFN1-AS1:0.562, ENSG00000279232:0.562, ENSG00000267260:0.562, HOXA10-AS:0.561, ENSG00000258525:0.561, DNAAF4-CCPG1:0.560, ENSG00000236255:0.560, ZNF232-AS1:0.560, ZFPM2-AS1:0.560, INO80D-AS1:0.560, SLC12A5-AS1:0.560, ENSG00000256802:0.560, LINC02984:0.560, KCNJ5-AS1:0.559, FAM230C:0.559, HOXA11-AS:0.559, ENSG00000288885:0.558, ENSG00000275216:0.558, ENSG00000289106:0.558, LINC00997:0.557, ENSG00000265393:0.557, ENSG00000288873:0.557, EPHA5-AS1:0.557, ENSG00000262533:0.556, ENSG00000264207:0.556, ENSG00000266709:0.556, ENSG00000286883:0.556, THAP7-AS1:0.556, KDSR-DT:0.555, ENSG00000249456:0.555, BISPR:0.555, RFPL1S:0.555, SLC25A5-AS1:0.555, TNFRSF10A-DT:0.554, ATF6-DT:0.554, ZNF674-AS1:0.554, LINC00973:0.554, ENSG00000267125:0.554, DGCR5:0.553, ENSG00000256013:0.553, PSMB1:0.553, ENSG00000289399:0.552, CDK6-AS1:0.552, ENSG00000270175:0.551, ENSG00000289365:0.551, ZBED5-AS1:0.551, TFAP2A-AS1:0.551, PHF1:0.551, ENSG00000282788:0.551, CNN3-DT:0.550, LINC01186:0.550, LINC02870:0.550, LINC01605:0.549, EXOSC10-AS1:0.549, MIR137HG:0.548, ENSG00000277368:0.548, ENSG00000288838:0.548, ENSG00000274828:0.548, ENSG00000264982:0.548, SNHG12:0.547, TMEM263-DT:0.547, ENSG00000269910:0.547, ENSG00000256569:0.546, ENSG00000255182:0.546, MIR30DHG:0.546, RNF185-AS1:0.545, ENSG00000214719:0.545, TMEM202-AS1:0.545, ENSG00000278041:0.545, ENSG00000271894:0.545, HAS2-AS1:0.545, LINC01806:0.544, CASC9:0.544, LINC02166:0.544, ENSG00000271976:0.543, ENSG00000242396:0.543, HK2-DT:0.543, MIR100HG:0.543, SUGT1P4-STRA6LP:0.543, ENSG00000286596:0.542, SMG7-AS1:0.541, LINC02506:0.541, PTOV1-AS2:0.541, ENSG00000260927:0.540, ENSG00000268403:0.540, ENSG00000284879:0.540, ENSG00000289519:0.540, VLDLR-AS1:0.540, PAXIP1-AS2:0.539, SNHG1:0.539, ENSG00000289291:0.539, ENSG00000254873:0.539, ENSG00000268592:0.539, ENSG00000254680:0.539, LINC01670:0.538, LINC02802:0.538, LINC01709:0.538, ENSG00000259185:0.538, ENSG00000274565:0.537, LINC00886:0.537, ARHGAP5-AS1:0.537, ENSG00000267512:0.537, ALDH1A3-AS1:0.537, ENSG00000287064:0.536, LMNTD2-AS1:0.536, PHLDA1-AS1:0.536, ENSG00000236924:0.536, ENSG00000273420:0.536, ENSG00000278730:0.535, ENSG00000272341:0.535, CACTIN-AS1:0.535, ANXA2R-OT1:0.535, ENSG00000260466:0.535, ENSG00000230733:0.534, ATP6V0E2-AS1:0.534, ENSG00000287222:0.534, WNT5A-AS1:0.534, ENSG00000238142:0.532, ID2-AS1:0.532, SNHG11:0.532, ENSG00000283907:0.532, ADGRD1-AS1:0.532, WDR5B-DT:0.532, ENSG00000270580:0.531, LINC00470:0.531, LINC00511:0.530, ENSG00000260772:0.530, PCAT7:0.530, ENSG00000276170:0.529, ENSG00000285822:0.529, TRIM8-DT:0.529, TSPEAR-AS2:0.529, ENSG00000253102:0.529, ENSG00000253645:0.529, ENSG00000287097:0.529, LINC00574:0.529, MAN1B1-DT:0.528, ENSG00000273184:0.528, ENSG00000288851:0.528, OTUD6B-AS1:0.528, ENSG00000285725:0.528, CCDC144NL-AS1:0.528, ENSG00000184441:0.528, ENSG00000272447:0.528, TSPEAR-AS1:0.527, ENSG00000256894:0.527, ENSG00000288797:0.527, C2orf74-DT:0.527, PVT1:0.527, ENSG00000253174:0.527, LINC00941:0.527, LINC01836:0.526, HILPDA-AS1:0.526, ENSG00000286367:0.526, TGFB2-OT1:0.526, BOLA3-DT:0.526, MIR4453HG:0.525, ENSG00000214999:0.525, ERICD:0.525, ZEB1-AS1:0.525, SATB2-AS1:0.525, LINC02746:0.525, H1-10-AS1:0.524, ENSG00000287168:0.523, ENSG00000269176:0.523, ENSG00000252690:0.523, PPIC-AS1:0.523, THBS3-AS1:0.522, ENSG00000285608:0.522, ENSG00000277476:0.522, ENSG00000284048:0.522, MALT1-AS1:0.522, ENSG00000269243:0.522, ENSG00000250615:0.522, RGMB-AS1:0.521, LINC02615:0.521, GAS6-AS1:0.521, ENSG00000233461:0.521, ENSG00000288559:0.521, ENSG00000261659:0.521, ENSG00000289075:0.520, ZMPSTE24-DT:0.520, SLC9A3-AS1:0.520, ENSG00000284116:0.520, CENATAC-DT:0.520, ENSG00000289043:0.519, HOXD-AS2:0.519, ENSG00000287038:0.519, ENSG00000275719:0.519, LINC02893:0.519, ENSG00000257681:0.519, ENSG00000289515:0.519, ENSG00000276851:0.518, PAPLN-AS1:0.518, ENSG00000263823:0.518, ENSG00000289318:0.518, ENSG00000289754:0.517, ENSG00000269973:0.517, ENSG00000275620:0.516, ENSG00000289913:0.516, LINC00847:0.516, COA6-AS1:0.516, ENSG00000277511:0.516, GATA2-AS1:0.516, ENSG00000289459:0.516, ENSG00000261487:0.515, AP1G2-AS1:0.515, ENSG00000288961:0.515, ENSG00000276672:0.515, ENSG00000277879:0.514, ENSG00000268858:0.514, ENSG00000288187:0.514, ENSG00000254400:0.513, ENSG00000289586:0.513, ENSG00000288271:0.513, ENSG00000264112:0.513, ENSG00000227741:0.512, THAP9-AS1:0.512, FAM230E:0.512, PAPOLA-DT:0.512, ENSG00000258927:0.511, SLX1A-SULT1A3:0.511, ENSG00000267774:0.510, ENSG00000275457:0.510, PSMG3-AS1:0.510, ENSG00000258964:0.510, ENSG00000285565:0.510, PRKAG2-AS1:0.510, ENSG00000273014:0.510, ENSG00000267601:0.510, ENSG00000267886:0.510, ZFAND2A-DT:0.510, LINC01270:0.509, ENSG00000231412:0.509, ENSG00000286964:0.509, ENSG00000263731:0.509, CERS6-AS1:0.509, ENSG00000260899:0.509, ENSG00000272599:0.509, ENSG00000261790:0.509, ENSG00000276855:0.509, ENSG00000290045:0.509, GLIDR:0.509, LINC01003:0.509, PCCA-DT:0.508, ENSG00000273619:0.508, SNHG17:0.508, LNCOG:0.508, ENSG00000255108:0.508, ENSG00000233728:0.508, XPC-AS1:0.507, SH3RF3-AS1:0.507, ENSG00000223751:0.507, LINC02582:0.507, TMEM109-DT:0.506, SMIM15-AS1:0.506, SP2-DT:0.506, FAM88F:0.506, ENSG00000275202:0.506, LINC01194:0.506, PAXIP1-DT:0.505, SMARCA5-AS1:0.505, LINC02331:0.505, ENSG00000282330:0.504, LINC02846:0.504, ENSG00000269937:0.504, ENSG00000272540:0.504, CHROMR:0.504, LUARIS:0.504, ENSG00000254721:0.504, ENSG00000255310:0.504, ENSG00000226644:0.503, ENSG00000289357:0.503, MCPH1-DT:0.503, MAGEA6-DT:0.503, ENSG00000247934:0.503, ENSG00000263165:0.503, RFX5-AS1:0.503, NBR2:0.503, ENSG00000260121:0.502, LINC00265:0.502, FIRRE:0.502, GACAT2:0.501, ENSG00000266976:0.501, LINC00668:0.501, ENSG00000273343:0.501, MIR3667HG:0.501, ADIRF-AS1:0.501, ENSG00000224738:0.500, ENSG00000261512:0.500, SCAMP1-AS1:0.500, ENSG00000229422:0.500, FAM88B:0.500, DGCR11:0.500, ENSG00000288933:0.500, ENSG00000259460:0.499, ENSG00000273275:0.499, LINC00882:0.499, CIRBP-AS1:0.498, UBQLN1-AS1:0.498, ENSG00000276131:0.498, LINC03015:0.497, CEP192-DT:0.497, CYP1B1-AS1:0.497, ENSG00000282057:0.496, ENSG00000289971:0.496, MAPKAPK5-AS1:0.496, ENSG00000260000:0.496, NAV2-AS6:0.495, ENSG00000288062:0.495, ZFHX3-AS1:0.495, LINC01833:0.495, ENSG00000289154:0.495, ENSG00000289502:0.495, ENSG00000261613:0.495, ENSG00000266929:0.495, ENSG00000272221:0.494, LNCTAM34A:0.494, MELTF-AS1:0.494, ENSG00000265401:0.494, ENSG00000187951:0.494, WASL-DT:0.494, ENSG00000290002:0.494, ENSG00000289065:0.494, ENSG00000280906:0.494, ENSG00000289402:0.493, GATA6-AS1:0.493, C10orf55:0.493, ENSG00000272183:0.493, ENSG00000273485:0.493, DBET:0.493, ENSG00000283549:0.493, SLC25A21-AS1:0.493, ENSG00000277801:0.492, IPO9-AS1:0.492, ENSG00000245025:0.492, DUT-AS1:0.491, GCAWKR:0.491, NCKAP5-AS2:0.491, ENSG00000289089:0.491, ENSG00000272121:0.491, NUP153-AS1:0.490, ENSG00000272848:0.490, PYCARD-AS1:0.490, ENSG00000256364:0.490, ENSG00000277559:0.489, ENSG00000277534:0.489, DHRS4-AS1:0.489, ENSG00000255306:0.489, FAM111A-DT:0.489, ENSG00000287335:0.489, ZNF22-AS1:0.489, ENSG00000254665:0.488, PICART1:0.488, LINC02762:0.488, SUGT1-DT:0.488, ENSG00000277782:0.488, TUBA3FP:0.487, FAM106A:0.487, FAM88C:0.487, LINC02454:0.486, ENSG00000272173:0.486, ENSG00000231305:0.486, ENSG00000286078:0.486, ENSG00000289594:0.486, HOXC-AS2:0.486, ENSG00000249602:0.485, C5orf38:0.485, ENSG00000276075:0.485, ENSG00000273186:0.485, ENSG00000275765:0.485, NFYC-AS1:0.485, ENSG00000283689:0.485, ENSG00000267727:0.485, ASB16-AS1:0.485, ENSG00000238279:0.484, ENSG00000259357:0.484, ENSG00000262712:0.484, TYMSOS:0.484, ENSG00000248774:0.484, ENSG00000235078:0.483, SOX21-AS1:0.482, ZC3H12A-DT:0.482, ENSG00000262877:0.482, ENSG00000260879:0.482, ENSG00000260597:0.482, ABALON:0.482, ENSG00000280018:0.481, ENSG00000258610:0.481, ENSG00000285314:0.481, ENSG00000284319:0.481, LIF-AS2:0.481, LINC00896:0.481, ENSG00000261578:0.481, ENSG00000289353:0.481, ENSG00000228843:0.481, ENSG00000260289:0.481, PARTICL:0.480, SLX1B-SULT1A4:0.480, ENSG00000255301:0.480, CBLL1-AS1:0.480, STIM1-AS1:0.480, ENSG00000277459:0.480, ENSG00000219410:0.480, SNHG18:0.479, LINC00472:0.479, DPH5-DT:0.479, ATP2C2-AS1:0.479, HMGN3-AS1:0.479, ENSG00000267048:0.478, ENSG00000276529:0.478, ENSG00000288012:0.478, ENSG00000260604:0.478, ENSG00000265717:0.478, ENSG00000262160:0.478, LINC01547:0.478, LINC00938:0.477, ENSG00000261061:0.477, ENSG00000267288:0.477, ENSG00000260257:0.476, ENSG00000273796:0.476, ATP8B1-AS1:0.476, ENSG00000224888:0.476, TRAM2-AS1:0.476, ENSG00000285278:0.476, C2orf49-DT:0.476, ENSG00000259802:0.476, PCOTH:0.476, SLCO4A1-AS1:0.475, ENSG00000267062:0.475, EPB41L4A-AS1:0.475, LINC02970:0.475, PCOLCE-AS1:0.475, FLNB-AS1:0.475, ZBTB11-AS1:0.475, ENSG00000282189:0.475, LINC00565:0.474, ENSG00000278769:0.474, ENSG00000289513:0.474, PLBD1-AS1:0.474, PAPPA-AS1:0.474, ENSG00000260267:0.473, ENSG00000287887:0.473, LINC02987:0.473, ENSG00000273055:0.472, ENSG00000288947:0.472, MIRLET7BHG:0.472, ENSG00000230499:0.472, CYP4F26P:0.472, ENSG00000248927:0.472, JDP2-AS1:0.472, TPM1-AS:0.472, TOX-DT:0.471, ENSG00000277969:0.471, LINC02966:0.471, MANCR:0.471, ENSG00000285864:0.471, MAGOH-DT:0.470, ENSG00000226919:0.470, ENSG00000289843:0.470, ENSG00000272267:0.470, ENSG00000288856:0.469, ENSG00000265519:0.469, LINC01096:0.469, MHENCR:0.469, ENSG00000261994:0.469, RAD21-AS1:0.469, PRRT3-AS1:0.469, HOXA-AS3:0.469, ARHGEF17-AS1:0.469, LINC01679:0.469, ENSG00000288833:0.469, ENSG00000288612:0.469, TMEM44-AS2:0.469, ENSG00000289750:0.468, ENSG00000257732:0.468, ENSG00000260274:0.468, LINC02616:0.468, LINC02434:0.468, LINC01843:0.468, ENSG00000274021:0.468, ENSG00000227540:0.468, ENSG00000286950:0.468, KLRK1-AS1:0.467, ENSG00000228830:0.467, LINC02875:0.467, ENSG00000289891:0.467, ENSG00000286473:0.466, LINC02600:0.466, BBOX1-AS1:0.466, ENSG00000268509:0.466, TIAM1-AS1:0.466, ENSG00000203644:0.466, ENSG00000278177:0.466, SCAT8:0.466, ENSG00000230149:0.466, ENSG00000254559:0.466, ENSG00000288844:0.466, ENSG00000255893:0.465, ENSG00000271781:0.465, FUT8-AS1:0.465, FAM218A:0.465, ENSG00000272502:0.465, ZNF436-AS1:0.465, SPINT1-AS1:0.465, LINC00689:0.465, ENSG00000260578:0.465, HERPUD2-AS1:0.465, DLEU2:0.465, ENSG00000253616:0.465, ENSG00000273162:0.464, GPRC5D-AS1:0.464, ENSG00000289293:0.464, ENSG00000285599:0.464, ENSG00000272512:0.463, OGFR-AS1:0.463, ENSG00000254682:0.463, ENSG00000287091:0.463, ENSG00000289850:0.463, ENSG00000257086:0.463, ENSG00000282849:0.463, ENSG00000272153:0.463, ENSG00000273226:0.463, CHMP1B-AS1:0.463, ZNF566-AS1:0.463, ENSG00000289423:0.462, FAM222A-AS1:0.462, SNHG10:0.462, ENSG00000285459:0.462, ENSG00000267576:0.462, ENSG00000250132:0.461, C2CD4D-AS1:0.461, ATP6V1B1-AS1:0.461, ENSG00000281468:0.461, ENSG00000287787:0.461, ENSG00000286077:0.461, ENSG00000287905:0.460, CASC19:0.460, ENSG00000273489:0.460, ENSG00000289725:0.460, ENSG00000269652:0.460, ENSG00000261798:0.460, ENSG00000263322:0.460, LINC00452:0.460, ENSG00000287600:0.460
Epigenomics_Roadmap_HM_ChIP-seq	H3K4me3 H1	LDA Ensemble Test	0.72747	0.451241	0.420128	0.216843	AGAP2-AS1:0.869, LINC00857:0.863, LINC02381:0.843, ENSG00000273297:0.812, MAFG-DT:0.805, THY1-AS1:0.801, PDCD6IP-DT:0.798, LINC02693:0.795, ENSG00000224985:0.790, ENSG00000269604:0.782, SNHG4:0.781, ENSG00000188242:0.780, HCG11:0.779, FOXD1-AS1:0.775, ENSG00000277067:0.773, ENSG00000288905:0.770, ATP6AP1-DT:0.769, ENSG00000276077:0.763, ENSG00000276850:0.755, ENSG00000288244:0.755, MIR1915HG:0.751, CRIM1-DT:0.750, GOLPH3-DT:0.750, C2orf27A:0.748, FGD5-AS1:0.748, ZNF503-AS2:0.747, CD63-AS1:0.746, EBLN3P:0.743, ENSG00000261762:0.742, ENSG00000258377:0.736, VPS9D1-AS1:0.734, SYT15-AS1:0.734, ENSG00000259605:0.732, TENM3-AS1:0.730, ENSG00000275496:0.730, FAM201A:0.730, TMEM147-AS1:0.730, ENSG00000250899:0.728, BSG-AS1:0.724, FOXD2-AS1:0.723, CTBP1-DT:0.723, NIPBL-DT:0.721, PPP1R14B-AS1:0.721, ENSG00000271853:0.720, ENSG00000235288:0.719, ENSG00000288849:0.718, MNX1-AS1:0.716, A1BG-AS1:0.712, ENSG00000260920:0.712, SNHG16:0.712, CRNDE:0.712, LINC02593:0.711, ENSG00000289047:0.710, MIR503HG:0.710, ENSG00000273784:0.710, PCDHB1-AS1:0.708, TFIP11-DT:0.707, SERTAD4-AS1:0.707, LINC00294:0.707, LINC00839:0.706, SNHG15:0.703, ENSG00000234160:0.703, HHLA3:0.702, PXN-AS1:0.702, SNHG29:0.702, LINC01116:0.701, FBXL19-AS1:0.701, ENSG00000259623:0.701, PURPL:0.699, ARRDC1-AS1:0.698, GJD3-AS1:0.698, LINC01963:0.696, PITPNA-AS1:0.694, REPIN1-AS1:0.692, ENSG00000278834:0.692, URB1-AS1:0.691, ENSG00000267745:0.691, LINC00205:0.689, MAPK4:0.689, FAM225A:0.689, ENSG00000286388:0.689, LIMD1-AS1:0.689, TNFRSF10A-AS1:0.689, ENSG00000287086:0.688, ENSG00000271936:0.688, MAP3K14:0.687, SMIM10L1:0.687, HSD17B1-AS1:0.686, ENSG00000272872:0.684, ENSG00000258924:0.683, ENSG00000229953:0.683, NRAV:0.682, LINC00623:0.681, STAG3L5P-PVRIG2P-PILRB:0.681, MRPL20-AS1:0.679, LINC00667:0.679, ENSG00000288973:0.677, ENSG00000290082:0.677, MEIOB:0.676, LINC01315:0.675, SNHG21:0.673, SLC22A18AS:0.671, ENSG00000273046:0.670, ENSG00000270504:0.669, ENSG00000255224:0.669, ENSG00000093100:0.668, DUBR:0.667, ENSG00000275180:0.667, LINC02864:0.665, HOTAIR:0.662, ENSG00000233223:0.662, LINC00707:0.661, ENSG00000261786:0.661, LINP1:0.660, MIR222HG:0.659, MIR34AHG:0.659, LINC00963:0.658, NKILA:0.655, ENSG00000253414:0.652, ENSG00000273314:0.652, TARS1-DT:0.652, ENSG00000272913:0.649, FEZF1-AS1:0.647, KRT10-AS1:0.647, ENSG00000254510:0.646, ENSG00000285628:0.646, LINC01291:0.646, ENSG00000264578:0.646, ATP2A1-AS1:0.645, SNHG7:0.645, ENSG00000257181:0.645, ENSG00000259952:0.644, ENSG00000289161:0.644, ENSG00000262198:0.643, LINC00526:0.643, FAM95A:0.643, TIRAP-AS1:0.643, SFTA1P:0.643, ENSG00000225335:0.642, ENSG00000261136:0.642, ENSG00000272157:0.642, HHIP-AS1:0.642, ENSG00000286129:0.641, ENSG00000272831:0.641, PRR34-AS1:0.640, KIF23-AS1:0.638, DCST1-AS1:0.638, FAM131B-AS2:0.638, ENSG00000273760:0.637, ENSG00000230699:0.637, CCDC183-AS1:0.636, NORAD:0.636, ENSG00000264545:0.636, ENSG00000260196:0.635, ENSG00000289562:0.634, ENSG00000280195:0.633, ENSG00000254531:0.633, ENSG00000289755:0.633, MAP3K4-AS1:0.633, ENSG00000289952:0.632, ENSG00000259049:0.632, ZDHHC12-DT:0.631, USP46-DT:0.631, ENSG00000285722:0.631, LINC01976:0.630, TMPO-AS1:0.630, CEBPA-DT:0.630, DSCR8:0.629, ENSG00000268049:0.629, OIP5-AS1:0.628, LINC00339:0.628, ENSG00000258634:0.628, ENSG00000258232:0.627, LNMICC:0.627, LINC01234:0.626, ENSG00000289858:0.626, ENSG00000259985:0.626, ENSG00000262533:0.625, RNF216P1:0.624, THRIL:0.624, ENSG00000289124:0.623, ENSG00000277991:0.623, ENSG00000227496:0.623, FAM225B:0.622, ENSG00000284707:0.622, ENSG00000234147:0.621, ENSG00000285756:0.621, FOXD3-AS1:0.620, ENSG00000272163:0.620, ENSG00000231864:0.619, LOXL1-AS1:0.619, ENSG00000272438:0.619, HAGLROS:0.619, ENSG00000288304:0.618, ENSG00000286560:0.618, MED14OS:0.618, CDKN2B-AS1:0.617, LINC01106:0.617, DANCR:0.616, ENSG00000273565:0.616, MBTPS1-DT:0.616, ENSG00000277283:0.615, ENSG00000253746:0.615, ENSG00000264577:0.614, LINC01224:0.614, ENSG00000287967:0.613, MIR22HG:0.613, EML2-AS1:0.613, ENSG00000260228:0.613, ENSG00000258525:0.611, PPP1R12A-AS2:0.611, ENSG00000249199:0.610, ENSG00000289575:0.609, ENSG00000247134:0.609, ENSG00000272405:0.608, ENSG00000259976:0.608, MIR210HG:0.607, CASC8:0.606, ENSG00000267260:0.606, ENSG00000230615:0.605, NECTIN3-AS1:0.605, FOXN3-AS1:0.605, BAIAP2-DT:0.604, PRDM6-AS1:0.604, ENSG00000282685:0.604, MIR17HG:0.603, LINC02747:0.603, SLC5A4-AS1:0.602, ENSG00000273909:0.602, SNHG1:0.602, EXOC3-AS1:0.602, ENSG00000288809:0.602, ENSG00000273175:0.601, LINC00958:0.601, ENSG00000274434:0.601, ENSG00000227704:0.600, MIR9-3HG:0.599, ENSG00000288934:0.599, LINC01357:0.598, KRT7-AS:0.597, NECTIN1-DT:0.597, ENSG00000289399:0.597, NOP14-AS1:0.597, ENSG00000286451:0.597, EMSY-DT:0.596, HOTAIRM1:0.596, ENSG00000274333:0.596, CAPN15:0.595, ENSG00000267257:0.595, ENSG00000272851:0.594, MZF1-AS1:0.594, USP27X-DT:0.594, ENSG00000226332:0.594, OXCT1-AS1:0.593, KCNJ5-AS1:0.593, EPB41L4A-DT:0.592, OGFRP1:0.592, WAC-AS1:0.591, ENSG00000258017:0.591, HOXC13-AS:0.590, RAB4A-AS1:0.590, ENSG00000261759:0.590, ENSG00000269940:0.589, ENSG00000287394:0.589, HOXA11-AS:0.589, CAMSAP1-DT:0.588, ENSG00000267317:0.588, ATF6-DT:0.588, ENSG00000272769:0.587, SNHG11:0.587, HAGLR:0.586, NUP50-DT:0.586, ENSG00000288873:0.586, ENSG00000251095:0.585, RNASEH1-DT:0.585, LBX2-AS1:0.585, SLC25A5-AS1:0.585, ENSG00000260927:0.585, ENSG00000267216:0.585, ENSG00000282393:0.584, EXOSC10-AS1:0.583, ZFPM2-AS1:0.582, HOXC-AS1:0.582, ENSG00000282907:0.582, EMSLR:0.581, ENSG00000279232:0.581, ENSG00000256569:0.581, ENSG00000233937:0.580, ENSG00000288838:0.579, ENSG00000266088:0.579, ENSG00000272142:0.579, ENSG00000270866:0.579, ENSG00000265393:0.579, LINC01560:0.579, ENSG00000278266:0.578, ENSG00000270175:0.577, ENSG00000253200:0.576, HOXA10-AS:0.576, ENSG00000277368:0.576, LINC01123:0.576, MSC-AS1:0.576, ENSG00000266709:0.576, LINC00973:0.575, ENSG00000255182:0.575, THAP7-AS1:0.575, ENSG00000287839:0.574, ENSG00000236924:0.574, LINC01605:0.574, BISPR:0.573, ENSG00000253102:0.573, ENSG00000256013:0.572, SNHG12:0.572, HEIH:0.572, ZNF674-AS1:0.572, ENSG00000289291:0.571, ENSG00000282788:0.571, PHLDA1-AS1:0.570, ENSG00000266642:0.570, ENSG00000273066:0.570, LINC01615:0.569, LINC00997:0.569, KDSR-DT:0.569, ENSG00000264207:0.569, ELFN1-AS1:0.569, TFAP2A-AS1:0.569, ENSG00000286883:0.568, INO80D-AS1:0.568, ENSG00000214719:0.568, ENSG00000267125:0.568, LINC02535:0.567, EPHA5-AS1:0.566, ENSG00000289106:0.566, ENSG00000278041:0.566, ENSG00000286596:0.566, CABIN1:0.565, ENSG00000268592:0.565, RFPL1S:0.565, LINC01806:0.564, PHF1:0.564, ENSG00000271976:0.563, ENSG00000268403:0.562, ENSG00000256802:0.562, ENSG00000242396:0.561, ENSG00000289810:0.561, LINC02166:0.561, MIR137HG:0.560, ENSG00000274828:0.560, ENSG00000287222:0.560, CDK6-AS1:0.559, ENSG00000288885:0.559, DGCR5:0.559, ZNF232-AS1:0.559, PCAT7:0.559, LINC00511:0.559, HAS2-AS1:0.559, DNAAF4-CCPG1:0.559, TMEM202-AS1:0.558, ENSG00000249456:0.558, ENSG00000264982:0.558, ENSG00000230733:0.558, ENSG00000267512:0.557, RNF185-AS1:0.557, ENSG00000252690:0.557, LINC02035:0.557, ENSG00000273420:0.556, FAM230C:0.556, PSMB1:0.556, CASC9:0.555, TNFRSF10A-DT:0.555, ENSG00000273184:0.555, WDR5B-DT:0.555, CNN3-DT:0.555, ENSG00000287097:0.554, ZBED5-AS1:0.554, ENSG00000272447:0.554, ENSG00000289365:0.554, ENSG00000287064:0.554, LINC02506:0.553, ENSG00000275216:0.553, LINC01670:0.553, LINC02984:0.552, ENSG00000259185:0.552, LINC02870:0.550, SMG7-AS1:0.550, SLC12A5-AS1:0.550, PTOV1-AS2:0.548, LINC01186:0.548, ENSG00000271894:0.548, ENSG00000274565:0.548, ENSG00000236255:0.548, MIR100HG:0.548, ENSG00000275719:0.548, HK2-DT:0.548, WNT5A-AS1:0.547, ENSG00000272599:0.547, CCDC144NL-AS1:0.547, BOLA3-DT:0.547, ARHGAP5-AS1:0.546, ENSG00000269910:0.546, ADGRD1-AS1:0.546, MIR30DHG:0.546, OTUD6B-AS1:0.546, ANXA2R-OT1:0.545, ENSG00000270580:0.545, ENSG00000250615:0.544, VLDLR-AS1:0.544, LINC01836:0.543, LINC00886:0.543, PAPLN-AS1:0.543, TSPEAR-AS2:0.542, ENSG00000289075:0.542, ENSG00000253174:0.542, GATA2-AS1:0.542, LINC00574:0.542, FAM88F:0.542, SATB2-AS1:0.541, SLC9A3-AS1:0.541, PVT1:0.541, LINC00470:0.541, LINC01194:0.541, CACTIN-AS1:0.540, ENSG00000285725:0.540, ENSG00000269243:0.540, ALDH1A3-AS1:0.540, SNHG17:0.540, ENSG00000253616:0.540, LMNTD2-AS1:0.540, LINC02802:0.539, ENSG00000254873:0.539, ENSG00000258964:0.539, ID2-AS1:0.539, ENSG00000276170:0.539, PPIC-AS1:0.539, HILPDA-AS1:0.538, TMEM263-DT:0.538, ENSG00000260466:0.538, LINC01709:0.538, ENSG00000278730:0.538, LINC00941:0.538, ENSG00000289043:0.537, ZEB1-AS1:0.537, THAP9-AS1:0.537, ENSG00000287038:0.537, ERICD:0.537, PAPOLA-DT:0.536, PAXIP1-AS2:0.536, ENSG00000263731:0.536, MALT1-AS1:0.536, ENSG00000285565:0.536, TSPEAR-AS1:0.535, ENSG00000272540:0.535, RGMB-AS1:0.535, CERS6-AS1:0.534, ENSG00000272183:0.534, ENSG00000285608:0.534, ENSG00000214999:0.533, SMIM15-AS1:0.533, ENSG00000288559:0.532, MAN1B1-DT:0.532, SUGT1P4-STRA6LP:0.532, ENSG00000288797:0.532, ENSG00000275457:0.532, C2orf74-DT:0.531, ENSG00000285822:0.531, ATP6V0E2-AS1:0.531, SMARCA5-AS1:0.531, ENSG00000284116:0.530, ENSG00000272341:0.530, GLIDR:0.530, HOXD-AS2:0.530, TGFB2-OT1:0.530, ENSG00000266976:0.529, ENSG00000289913:0.529, ENSG00000254680:0.528, ENSG00000273619:0.528, MIR3667HG:0.528, ENSG00000276672:0.527, PCCA-DT:0.527, MIR4453HG:0.527, ENSG00000261659:0.527, ENSG00000233461:0.527, ENSG00000282189:0.527, ENSG00000256894:0.527, CEP192-DT:0.526, ENSG00000288187:0.526, H1-10-AS1:0.526, ENSG00000269176:0.526, ENSG00000290002:0.525, ENSG00000254721:0.525, ENSG00000288851:0.525, MELTF-AS1:0.525, ENSG00000284879:0.524, ENSG00000288271:0.524, ENSG00000286367:0.524, GAS6-AS1:0.524, ENSG00000233728:0.524, THBS3-AS1:0.524, ENSG00000288062:0.523, FAM88B:0.523, ENSG00000267886:0.523, FIRRE:0.523, TRIM8-DT:0.523, LINC02893:0.523, MAGEA6-DT:0.522, ENSG00000283907:0.522, ENSG00000263823:0.522, CENATAC-DT:0.521, HOXC-AS2:0.521, LINC02615:0.521, ENSG00000260772:0.521, ENSG00000275620:0.520, ENSG00000277879:0.520, ENSG00000276851:0.519, ENSG00000268858:0.519, ZMPSTE24-DT:0.519, ENSG00000287168:0.519, ENSG00000257681:0.519, ENSG00000184441:0.519, ENSG00000227741:0.519, ENSG00000276131:0.519, ENSG00000289515:0.518, ENSG00000264112:0.518, ENSG00000226644:0.518, LINC02331:0.518, FAM230E:0.518, ENSG00000289154:0.518, LINC02582:0.517, ENSG00000289519:0.517, PSMG3-AS1:0.516, ENSG00000260899:0.516, ENSG00000269973:0.516, MAPKAPK5-AS1:0.516, SLX1A-SULT1A3:0.516, HOXA-AS3:0.516, COA6-AS1:0.516, DGCR11:0.516, ENSG00000238142:0.515, ENSG00000228843:0.515, ENSG00000289318:0.514, ENSG00000277476:0.514, ENSG00000261790:0.514, ENSG00000255108:0.514, ENSG00000289357:0.514, ENSG00000284048:0.514, ENSG00000267601:0.514, LINC00265:0.513, ENSG00000276855:0.513, ENSG00000289754:0.513, NAV2-AS6:0.512, ENSG00000258927:0.512, ENSG00000256364:0.512, ENSG00000260597:0.512, ENSG00000254400:0.512, ENSG00000277559:0.512, ENSG00000261487:0.511, IPO9-AS1:0.511, ZFAND2A-DT:0.511, ENSG00000289459:0.511, LUARIS:0.510, ADIRF-AS1:0.510, ENSG00000289586:0.510, LNCOG:0.510, ENSG00000287091:0.510, SLC25A21-AS1:0.510, PAXIP1-DT:0.510, ENSG00000259460:0.509, ENSG00000267774:0.509, SOX21-AS1:0.509, ENSG00000277511:0.509, ENSG00000260121:0.509, ENSG00000289971:0.509, ENSG00000258092:0.508, ENSG00000282330:0.508, ENSG00000255310:0.508, LINC02846:0.508, TMEM109-DT:0.508, ENSG00000289065:0.508, TP73-AS3:0.507, RFX5-AS1:0.507, ENSG00000275202:0.507, ENSG00000255301:0.507, LINC01833:0.507, SH3RF3-AS1:0.507, ENSG00000265401:0.506, ENSG00000290045:0.506, LINC02454:0.506, TIAM1-AS1:0.506, ENSG00000223751:0.505, ENSG00000253645:0.505, ENSG00000262712:0.505, ENSG00000187951:0.505, EPB41L4A-AS1:0.504, MCPH1-DT:0.503, LINC01003:0.503, AP1G2-AS1:0.503, ENSG00000275765:0.503, LNCTAM34A:0.503, ENSG00000286964:0.502, ENSG00000277534:0.502, ENSG00000269937:0.502, ENSG00000260289:0.502, ENSG00000260000:0.502, ENSG00000254682:0.501, FAM88C:0.501, ENSG00000265717:0.501, ENSG00000272173:0.501, ENSG00000289502:0.501, LINC00668:0.501, UBQLN1-AS1:0.501, ENSG00000273275:0.500, ENSG00000272121:0.500, ZNF22-AS1:0.500, ENSG00000288961:0.500, CASC19:0.500, ENSG00000263165:0.499, ENSG00000266929:0.499, TUBA3FP:0.499, LINC02875:0.499, LIF-AS2:0.499, PRKAG2-AS1:0.499, LINC00896:0.499, ENSG00000261613:0.499, ENSG00000283689:0.499, CYP4F26P:0.498, NBR2:0.498, ENSG00000272221:0.498, NUP153-AS1:0.498, ENSG00000261512:0.497, ENSG00000280018:0.497, WASL-DT:0.497, ENSG00000288933:0.496, ENSG00000260257:0.496, ENSG00000282057:0.496, LINC01270:0.496, CIRBP-AS1:0.496, ENSG00000288012:0.495, PARTICL:0.495, ENSG00000273485:0.495, LINC00847:0.495, FAM111A-DT:0.494, XPC-AS1:0.494, CHROMR:0.494, ENSG00000286950:0.494, SFTA3:0.494, ENSG00000273014:0.494, SUGT1-DT:0.493, PYCARD-AS1:0.493, LINC00882:0.493, ENSG00000224738:0.493, C10orf55:0.493, ENSG00000277459:0.493, ENSG00000259802:0.493, ENSG00000273186:0.493, ENSG00000231412:0.493, ENSG00000267048:0.492, SLCO4A1-AS1:0.492, LINC02746:0.492, ENSG00000254665:0.492, FAM242C:0.492, ENSG00000235934:0.492, ENSG00000272848:0.491, MAGOH-DT:0.491, ENSG00000231305:0.491, ENSG00000273343:0.491, ENSG00000278177:0.490, ENSG00000288844:0.490, ENSG00000289353:0.490, ENSG00000289594:0.489, GACAT2:0.489, LINC03015:0.489, ENSG00000267062:0.489, ENSG00000235078:0.489, ENSG00000266680:0.489, SCAMP1-AS1:0.489, ENSG00000289513:0.488, ENSG00000245025:0.488, ENSG00000280906:0.488, ENSG00000229422:0.488, MANCR:0.488, LINC00472:0.488, ENSG00000277801:0.487, ENSG00000289843:0.487, ENSG00000267727:0.487, PCOTH:0.487, C5orf38:0.487, ENSG00000261798:0.487, ATP2C2-AS1:0.487, ENSG00000276075:0.487, ENSG00000247934:0.487, ENSG00000288930:0.487, SLX1B-SULT1A4:0.487, ENSG00000255893:0.487, SCAT8:0.486, DBET:0.486, BBOX1-AS1:0.486, ZBTB11-AS1:0.486, ENSG00000283549:0.486, ENSG00000271781:0.485, ZFHX3-AS1:0.485, FAM106A:0.485, ENSG00000219410:0.485, ENSG00000249602:0.484, ENSG00000257732:0.484, PAPPA-AS1:0.484, ENSG00000224888:0.484, ENSG00000238279:0.484, ENSG00000273796:0.484, ENSG00000259357:0.484, ARHGEF17-AS1:0.484, HMGN3-AS1:0.484, ENSG00000285278:0.483, ENSG00000285864:0.483, ENSG00000262160:0.483, NFYC-AS1:0.483, TOX-DT:0.483, MIRLET7BHG:0.483, ENSG00000289891:0.482, GCAWKR:0.482, LINC01096:0.482, ENSG00000257270:0.482, ENSG00000260267:0.481, ENSG00000265474:0.481, LINC00565:0.481, LINC02985:0.480, ENSG00000261061:0.480, ENSG00000286078:0.480, ENSG00000259514:0.480, ENSG00000277782:0.480, ENSG00000230149:0.480, DHRS4-AS1:0.480, ENSG00000273230:0.480, LINC02970:0.479, TRAM2-AS1:0.479, PICART1:0.479, ENSG00000262877:0.479, ENSG00000287787:0.479, ENSG00000289750:0.479, STIM1-AS1:0.478, ENSG00000288398:0.478, ENSG00000267288:0.478, NCKAP5-AS2:0.478, GASAL1:0.478, LINC02762:0.477, CYP1B1-AS1:0.477, SNHG18:0.477, TYMSOS:0.477, ENSG00000260879:0.477, LINC00452:0.477, ENSG00000287905:0.477, ENSG00000272267:0.477, ZC3H12A-DT:0.477, ATP6V1B1-AS1:0.477, ENSG00000288833:0.477, ENSG00000284319:0.476, ASB16-AS1:0.476, ENSG00000276529:0.476, LINC01843:0.476, MEG9:0.476, ENSG00000285314:0.476, C2orf49-DT:0.476, ENSG00000228830:0.476, CHMP1B-AS1:0.475, ENSG00000260604:0.475, ENSG00000272502:0.475, LINC02987:0.475, ENSG00000287335:0.475, CBLL1-AS1:0.475, NUDT19-DT:0.475, ENSG00000248774:0.474, ENSG00000255306:0.474, ENSG00000273162:0.474, ENSG00000265519:0.473, ABALON:0.473, HERPUD2-AS1:0.473, ZNF436-AS1:0.473, ENSG00000261578:0.473, ENSG00000289402:0.473, ENSG00000227540:0.473, ENSG00000288827:0.473, SNHG10:0.472, ENSG00000273248:0.472, ENSG00000260274:0.472, ENSG00000288856:0.472, ENSG00000203644:0.472, ENSG00000277969:0.472, FLNB-AS1:0.472, GATA6-AS1:0.472, ENSG00000272512:0.472, ENSG00000258610:0.472, LINC01547:0.472, PRRT3-AS1:0.471, ZNF566-AS1:0.471, ENSG00000248927:0.471, ENSG00000278769:0.471, ENSG00000248596:0.471, FUT8-AS1:0.471, PCOLCE-AS1:0.471, LINC02878:0.471, DPH5-DT:0.470, ENSG00000257086:0.470, ENSG00000230499:0.470, ENSG00000274021:0.469, IGFL2-AS1:0.469, ENSG00000260874:0.469, ENSG00000264772:0.468, SP2-DT:0.468, LINC02966:0.467, LINC02434:0.467, ENSG00000273443:0.467, ENSG00000267576:0.466, ENSG00000260978:0.466, LINC02709:0.465, ENSG00000285599:0.465, ENSG00000261572:0.465, GPRC5D-AS1:0.465, ENSG00000272153:0.465, LINC01128:0.465, BCAN-AS1:0.465, PLBD1-AS1:0.464, LINC01411:0.464, ENSG00000261994:0.464, TPM1-AS:0.464, DUT-AS1:0.464, ENSG00000250132:0.464, LINC02616:0.464, ENSG00000287600:0.463, ENSG00000289423:0.463, ENSG00000282849:0.463, C6orf223:0.463, LINC01436:0.462, ENSG00000273055:0.462, ENSG00000288612:0.461, KLRK1-AS1:0.461, ENSG00000288066:0.461, ENSG00000260400:0.460, RAD21-AS1:0.460, ENSG00000248101:0.460, ENSG00000268509:0.460, ENSG00000254559:0.459, ENSG00000288781:0.459, SPATA3-AS1:0.459, ENSG00000248103:0.459, ENSG00000272106:0.459, CERNA2:0.459, LINC01679:0.459, ATP8B1-AS1:0.459, ENSG00000226180:0.459, FAM222A-AS1:0.459, JDP2-AS1:0.459, ENSG00000260877:0.459, ENSG00000289839:0.458, ENSG00000274849:0.458, DLEU2:0.458, LINC00689:0.458, ENSG00000230479:0.458, ENSG00000267424:0.458, MHENCR:0.457, ENSG00000288999:0.457, CCN2-AS1:0.457, ENSG00000248636:0.457, ENSG00000287887:0.457, ENSG00000274943:0.457, ENSG00000288823:0.456, ENSG00000289089:0.456, ENSG00000258749:0.456, ENSG00000275454:0.456, ENSG00000258757:0.456, ENSG00000281468:0.456, CARD8-AS1:0.456, ENSG00000260805:0.456, LINC02600:0.456, ENSG00000290032:0.456, LRRC8D-DT:0.455, ENSG00000267698:0.455, TMEM44-AS2:0.455, LINC01446:0.455, ENSG00000226919:0.455, ENSG00000287407:0.455, NALT1:0.455, ENSG00000263235:0.454, ENSG00000284719:0.454, CD2AP-DT:0.454, ENSG00000242282:0.454, ENSG00000260917:0.454, ENSG00000273226:0.453, LINC01711:0.453, LINC02977:0.453, ENSG00000289293:0.453, TRIM52-AS1:0.453, ENSG00000289850:0.453, KRTAP5-AS1:0.453, ENSG00000286077:0.453, LINC00938:0.453, CTNS-AS1:0.453, ENSG00000263826:0.452, ENSG00000271737:0.452, ENSG00000249413:0.452, C2CD4D-AS1:0.451
Epigenomics_Roadmap_HM_ChIP-seq	H3K4me3 H1 BMP4 Derived Mesendoderm Cultured Cells	LDA Ensemble Test	0.719881	0.479201	0.39642	0.252535	AGAP2-AS1:0.844, LINC00857:0.828, LINC02381:0.803, MAFG-DT:0.793, ENSG00000273297:0.774, THY1-AS1:0.770, ENSG00000224985:0.767, FOXD1-AS1:0.762, ENSG00000188242:0.758, PDCD6IP-DT:0.745, ENSG00000276077:0.745, ENSG00000288905:0.742, ENSG00000258377:0.737, GOLPH3-DT:0.735, PXN-AS1:0.732, ENSG00000277067:0.732, ENSG00000273784:0.731, EBLN3P:0.730, FGD5-AS1:0.730, ATP6AP1-DT:0.729, SNHG4:0.728, PPP1R14B-AS1:0.724, ENSG00000261762:0.724, ENSG00000289047:0.716, A1BG-AS1:0.716, LINC02693:0.715, ENSG00000269604:0.714, ENSG00000271853:0.713, HCG11:0.713, FOXD2-AS1:0.713, C2orf27A:0.712, SNHG15:0.711, ARRDC1-AS1:0.709, CTBP1-DT:0.708, SYT15-AS1:0.708, ENSG00000250899:0.705, CRNDE:0.705, CRIM1-DT:0.701, HSD17B1-AS1:0.697, MIR1915HG:0.696, ENSG00000260920:0.693, SNHG29:0.693, ENSG00000275496:0.692, PITPNA-AS1:0.692, HHLA3:0.691, TMEM147-AS1:0.691, ENSG00000259952:0.691, BSG-AS1:0.691, ENSG00000267745:0.690, ENSG00000287086:0.689, ENSG00000235288:0.686, LIMD1-AS1:0.686, SNHG16:0.685, VPS9D1-AS1:0.684, FBXL19-AS1:0.684, SERTAD4-AS1:0.682, LINC01116:0.682, ENSG00000259605:0.682, ENSG00000259623:0.681, GJD3-AS1:0.679, LINC00294:0.678, RNF216P1:0.678, MNX1-AS1:0.677, MAP3K14:0.676, ENSG00000234160:0.674, MRPL20-AS1:0.673, ENSG00000290082:0.673, CD63-AS1:0.671, ENSG00000267317:0.669, ZNF503-AS2:0.668, FAM225A:0.668, ENSG00000273046:0.665, ENSG00000288973:0.664, ENSG00000271936:0.663, ENSG00000278834:0.662, TMPO-AS1:0.662, KRT10-AS1:0.661, STAG3L5P-PVRIG2P-PILRB:0.660, MIR503HG:0.659, REPIN1-AS1:0.657, ENSG00000258924:0.657, TENM3-AS1:0.655, ENSG00000254531:0.654, ENSG00000261136:0.654, LINC00839:0.653, ENSG00000289161:0.652, SMIM10L1:0.651, ENSG00000286388:0.650, PURPL:0.649, ENSG00000257181:0.649, ENSG00000272872:0.648, ENSG00000275180:0.647, SNHG21:0.646, ENSG00000280195:0.645, LINC02593:0.645, ENSG00000259049:0.644, ZDHHC12-DT:0.644, NIPBL-DT:0.643, SLC22A18AS:0.643, DSCR8:0.643, ENSG00000233223:0.643, LINC01315:0.640, TARS1-DT:0.639, ENSG00000284707:0.639, ENSG00000262533:0.639, ENSG00000258634:0.638, ENSG00000289562:0.637, MAP3K4-AS1:0.636, ENSG00000286129:0.636, FAM201A:0.636, ENSG00000264578:0.635, LINC01291:0.635, SNHG7:0.635, CAPN15:0.634, ENSG00000255224:0.631, LINC00623:0.631, ENSG00000225335:0.631, LINC00205:0.630, MIR222HG:0.630, PCDHB1-AS1:0.629, NRAV:0.629, ENSG00000273314:0.629, TFIP11-DT:0.628, LINC00958:0.628, URB1-AS1:0.628, ENSG00000258017:0.627, MAPK4:0.627, MIR22HG:0.626, ENSG00000261786:0.625, LINC02864:0.625, LINC00707:0.622, ENSG00000276850:0.622, ENSG00000288244:0.621, SNHG1:0.619, TNFRSF10A-AS1:0.619, ENSG00000288809:0.617, ENSG00000260927:0.617, LINC00339:0.617, SFTA1P:0.616, PHF1:0.616, CDKN2B-AS1:0.616, LINC01234:0.615, MIR34AHG:0.615, ENSG00000289858:0.614, ENSG00000287394:0.614, FAM131B-AS2:0.611, ENSG00000229953:0.610, LINC01963:0.610, ENSG00000285628:0.610, ENSG00000258232:0.609, ENSG00000233937:0.608, LINC00667:0.606, LINC00963:0.606, ENSG00000272831:0.606, ENSG00000093100:0.606, CCDC183-AS1:0.605, NOP14-AS1:0.604, ENSG00000272913:0.603, ENSG00000231864:0.602, PRR34-AS1:0.602, ENSG00000253414:0.602, ENSG00000264545:0.602, MED14OS:0.599, HHIP-AS1:0.598, DCST1-AS1:0.598, ENSG00000272851:0.598, DUBR:0.597, ENSG00000285756:0.597, NKILA:0.597, ENSG00000286560:0.597, ENSG00000286883:0.597, CASC8:0.596, ENSG00000260196:0.595, MEIOB:0.595, ENSG00000247134:0.594, LOXL1-AS1:0.594, ENSG00000289124:0.594, ENSG00000273565:0.594, ENSG00000267125:0.593, ENSG00000234147:0.593, ENSG00000259985:0.593, LNMICC:0.592, ENSG00000258525:0.592, ENSG00000214719:0.592, ENSG00000277283:0.592, HEIH:0.591, ENSG00000270504:0.591, ENSG00000264577:0.591, ENSG00000288934:0.591, MIR210HG:0.591, FEZF1-AS1:0.591, LINP1:0.591, ZNF232-AS1:0.590, FAM225B:0.590, HOTAIR:0.589, TIRAP-AS1:0.588, ENSG00000230615:0.587, OIP5-AS1:0.586, NUP50-DT:0.586, ENSG00000266088:0.586, ENSG00000230699:0.586, ATP2A1-AS1:0.585, CACTIN-AS1:0.585, ENSG00000253102:0.584, LINC00526:0.584, FOXN3-AS1:0.584, USP46-DT:0.584, ENSG00000287967:0.584, PPP1R12A-AS2:0.584, ENSG00000266709:0.583, MBTPS1-DT:0.583, ENSG00000250615:0.583, ENSG00000269243:0.583, DANCR:0.582, ENSG00000269940:0.581, ENSG00000259976:0.580, ENSG00000260228:0.580, PSMB1:0.580, BAIAP2-DT:0.579, ENSG00000289575:0.578, NORAD:0.578, ENSG00000268403:0.578, ENSG00000254510:0.577, CABIN1:0.577, EML2-AS1:0.576, LINC01224:0.575, ENSG00000289952:0.573, ENSG00000277991:0.572, LINC01976:0.571, ENSG00000265393:0.571, ENSG00000261759:0.571, ENSG00000267260:0.571, LBX2-AS1:0.571, ENSG00000268049:0.570, ENSG00000288838:0.570, LINC01357:0.570, HAGLROS:0.570, CEBPA-DT:0.570, ENSG00000253200:0.569, TFAP2A-AS1:0.569, SLC25A5-AS1:0.568, LINC01709:0.568, ENSG00000226332:0.568, ENSG00000273175:0.568, WDR5B-DT:0.568, ENSG00000262198:0.567, THAP7-AS1:0.567, ENSG00000256569:0.567, FAM230C:0.567, ENSG00000227496:0.567, LINC00997:0.566, ATF6-DT:0.566, ENSG00000278266:0.565, ENSG00000271976:0.564, NECTIN3-AS1:0.564, ENSG00000273909:0.564, ENSG00000253174:0.563, ENSG00000288849:0.563, EXOSC10-AS1:0.562, NECTIN1-DT:0.562, KIF23-AS1:0.561, THAP9-AS1:0.561, MIR9-3HG:0.561, HOXA10-AS:0.560, WAC-AS1:0.560, PRDM6-AS1:0.560, RAB4A-AS1:0.560, ENSG00000272438:0.559, ENSG00000289043:0.559, ENSG00000270175:0.558, ENSG00000236255:0.557, ENSG00000288873:0.557, FAM95A:0.557, ENSG00000259185:0.556, ENSG00000287839:0.556, PTOV1-AS2:0.556, ENSG00000253746:0.555, HOTAIRM1:0.555, ZNF674-AS1:0.555, C5orf38:0.555, ENSG00000274434:0.555, ENSG00000287097:0.555, ENSG00000282393:0.554, ENSG00000227704:0.553, ENSG00000249199:0.552, THRIL:0.552, LINC02035:0.552, SNHG12:0.552, ENSG00000289291:0.552, PHLDA1-AS1:0.552, MZF1-AS1:0.551, LINC01670:0.550, HOXC-AS1:0.550, ZFPM2-AS1:0.550, ENSG00000274333:0.550, LINC01605:0.550, ENSG00000255182:0.549, ENSG00000282907:0.549, CASC9:0.548, EXOC3-AS1:0.548, CDK6-AS1:0.548, SLC9A3-AS1:0.547, ENSG00000272157:0.547, ZBED5-AS1:0.547, ANXA2R-OT1:0.547, INO80D-AS1:0.546, EMSY-DT:0.546, USP27X-DT:0.546, HAS2-AS1:0.546, SNHG11:0.546, ENSG00000283907:0.545, ENSG00000282788:0.545, BISPR:0.544, RNF185-AS1:0.544, PAXIP1-AS2:0.544, ZEB1-AS1:0.543, ENSG00000269973:0.543, ENSG00000275719:0.543, C2orf74-DT:0.542, ENSG00000242396:0.542, ENSG00000282189:0.542, ENSG00000187951:0.542, TNFRSF10A-DT:0.542, ENSG00000285722:0.541, ENSG00000279232:0.541, ENSG00000286451:0.541, ENSG00000258964:0.541, HOXC13-AS:0.541, ENSG00000267512:0.541, ENSG00000267216:0.539, SMARCA5-AS1:0.539, ENSG00000266642:0.539, ENSG00000272183:0.539, LINC00941:0.538, KCNJ5-AS1:0.537, MIR17HG:0.537, ENSG00000287064:0.537, ENSG00000230733:0.536, GATA2-AS1:0.536, ENSG00000272447:0.536, ENSG00000263823:0.534, ENSG00000290002:0.534, DGCR11:0.534, ENSG00000264207:0.534, ENSG00000184441:0.534, LINC01106:0.534, LINC02870:0.534, ENSG00000272769:0.533, LINC00265:0.533, ENSG00000268592:0.533, ENSG00000273619:0.532, SATB2-AS1:0.532, TMEM109-DT:0.532, ENSG00000254682:0.532, EPB41L4A-DT:0.532, LINC01194:0.531, ENSG00000270866:0.531, ENSG00000284879:0.531, ENSG00000233461:0.531, ENSG00000288851:0.531, MELTF-AS1:0.530, ENSG00000267601:0.529, ENSG00000255108:0.529, ENSG00000272405:0.529, MAPKAPK5-AS1:0.529, OXCT1-AS1:0.529, OTUD6B-AS1:0.529, TP73-AS3:0.528, MAGEA6-DT:0.528, HAGLR:0.528, LINC01560:0.528, RNASEH1-DT:0.528, ENSG00000252690:0.527, LINC01806:0.527, LINC00973:0.527, ENSG00000288559:0.527, ENSG00000251095:0.527, ENSG00000272599:0.526, LINC02984:0.526, ENSG00000266976:0.526, ADGRD1-AS1:0.526, ENSG00000289154:0.526, ENSG00000269910:0.526, ENSG00000255893:0.526, MIR3667HG:0.526, LINC02506:0.525, SLC12A5-AS1:0.525, CAMSAP1-DT:0.524, TMEM202-AS1:0.524, LINC01615:0.524, SH3RF3-AS1:0.523, ENSG00000260466:0.523, RFX5-AS1:0.523, COA6-AS1:0.523, SNHG17:0.523, TRIM52-AS1:0.523, ENSG00000260121:0.522, TRIM8-DT:0.522, ENSG00000289106:0.522, HOXA11-AS:0.522, ENSG00000236924:0.522, IPO9-AS1:0.522, ENSG00000261790:0.521, ENSG00000288885:0.521, ENSG00000272163:0.521, ENSG00000265401:0.521, ENSG00000253645:0.520, ENSG00000278730:0.520, MIR30DHG:0.520, SLX1A-SULT1A3:0.519, ENSG00000273184:0.519, FOXD3-AS1:0.519, ENSG00000256802:0.519, ENSG00000285565:0.519, ENSG00000273760:0.518, GAS6-AS1:0.518, CHROMR:0.518, ENSG00000272540:0.518, ENSG00000256013:0.518, ENSG00000277368:0.518, LINC02166:0.517, ENSG00000268858:0.517, ERICD:0.516, CENATAC-DT:0.516, ENSG00000267257:0.516, SLC5A4-AS1:0.516, ARHGAP5-AS1:0.516, ENSG00000273420:0.516, EPB41L4A-AS1:0.516, PVT1:0.516, BOLA3-DT:0.516, CERS6-AS1:0.516, NBR2:0.515, ENSG00000272142:0.515, ENSG00000284116:0.515, ENSG00000275457:0.514, ENSG00000270580:0.514, ENSG00000257379:0.514, ENSG00000275857:0.514, KDSR-DT:0.514, ENSG00000257270:0.514, ENSG00000285725:0.513, MIR4453HG:0.513, ENSG00000264112:0.512, ENSG00000228830:0.512, ENSG00000254400:0.512, CEP192-DT:0.512, DNAAF4-CCPG1:0.512, ENSG00000289365:0.512, EMSLR:0.512, LINC02802:0.511, ENSG00000282685:0.511, ENSG00000289399:0.511, ENSG00000289755:0.511, ENSG00000231305:0.511, ENSG00000288833:0.511, PAPLN-AS1:0.511, ENSG00000288961:0.511, FAM106A:0.510, HILPDA-AS1:0.510, ENSG00000261659:0.509, ENSG00000262160:0.509, LINC00668:0.509, ENSG00000274828:0.509, ENSG00000276672:0.509, ENSG00000289810:0.508, ENSG00000238279:0.508, ENSG00000260289:0.508, ENSG00000259460:0.508, ENSG00000263731:0.508, MSC-AS1:0.507, ENSG00000289318:0.507, ENSG00000254721:0.507, ENSG00000273066:0.507, ENSG00000286964:0.506, SMIM15-AS1:0.506, EPHA5-AS1:0.506, ELFN1-AS1:0.506, ENSG00000265717:0.506, SLX1B-SULT1A4:0.506, LINC02616:0.506, ENSG00000277879:0.506, ENSG00000267062:0.505, ENSG00000290032:0.505, PAPOLA-DT:0.505, LINC01123:0.505, PPIC-AS1:0.504, SMG7-AS1:0.504, ENSG00000277476:0.504, NUP153-AS1:0.504, ENSG00000249456:0.504, MIR137HG:0.504, ENSG00000284048:0.504, ENSG00000249602:0.504, HK2-DT:0.503, ENSG00000254559:0.503, DPH5-DT:0.503, ENSG00000248927:0.503, TMEM263-DT:0.503, ENSG00000260772:0.503, ENSG00000272173:0.502, ENSG00000257681:0.502, ENSG00000272221:0.502, ENSG00000289750:0.501, ENSG00000248774:0.501, ENSG00000268030:0.501, ENSG00000289459:0.501, SUGT1P4-STRA6LP:0.500, ENSG00000288823:0.500, OGFRP1:0.500, ENSG00000274943:0.500, ENSG00000289891:0.500, FAM88B:0.500, LINC01186:0.500, PCCA-DT:0.500, ENSG00000288304:0.500, ENSG00000226644:0.500, ENSG00000287168:0.500, ENSG00000289353:0.499, ENSG00000277511:0.499, ENSG00000289075:0.499, ENSG00000265474:0.499, ENSG00000285608:0.499, LINC02746:0.498, WNT5A-AS1:0.498, ENSG00000273014:0.498, DGUOK-AS1:0.498, ENSG00000229047:0.498, ENSG00000238142:0.498, ASB16-AS1:0.498, ENSG00000286950:0.497, ENSG00000264982:0.497, SCAT8:0.497, ENSG00000267048:0.496, ENSG00000276170:0.496, SLCO4A1-AS1:0.495, LINC02747:0.495, ENSG00000282330:0.495, ENSG00000248101:0.495, ADIRF-AS1:0.495, LINC02846:0.495, SCAMP1-AS1:0.494, ZBTB11-AS1:0.494, ENSG00000255301:0.494, MCPH1-DT:0.494, LINC02535:0.494, ENSG00000253616:0.494, ENSG00000261487:0.494, ENSG00000263165:0.494, PAXIP1-DT:0.494, SPATA3-AS1:0.493, ENSG00000260257:0.493, ENSG00000283103:0.493, ENSG00000288844:0.493, ENSG00000273275:0.492, ENSG00000287038:0.492, ENSG00000289357:0.492, H1-10-AS1:0.492, ENSG00000267288:0.492, ENSG00000269176:0.492, ENSG00000222032:0.492, ENSG00000261613:0.491, ENSG00000260899:0.491, MALT1-AS1:0.491, ENSG00000289065:0.491, TIAM1-AS1:0.491, XPC-AS1:0.491, MIR100HG:0.490, ENSG00000233728:0.490, BBOX1-AS1:0.490, SUGT1-DT:0.490, FAM88F:0.490, CCDC144NL-AS1:0.490, FAM242C:0.490, KRT7-AS:0.490, ENSG00000273485:0.490, ENSG00000260000:0.490, ENSG00000262712:0.489, ZMPSTE24-DT:0.489, DBET:0.489, ENSG00000244151:0.489, ENSG00000273186:0.488, ENSG00000259514:0.488, WASL-DT:0.488, RPL30-AS1:0.488, KLRK1-AS1:0.488, FAM230E:0.488, ENSG00000287091:0.487, ENSG00000272341:0.487, ENSG00000272512:0.487, ENSG00000288947:0.487, NHSL1-AS1:0.487, ENSG00000288933:0.486, ENSG00000266929:0.486, LINC01694:0.486, LINC00847:0.486, ENSG00000259357:0.485, ENSG00000289913:0.485, ENSG00000288271:0.485, ENSG00000288856:0.485, ENSG00000260367:0.485, ENSG00000290045:0.485, ENSG00000254873:0.485, ENSG00000286367:0.484, ENSG00000267886:0.484, ENSG00000277969:0.484, LINC01003:0.484, LMNTD2-AS1:0.484, LINC00470:0.484, LINC02331:0.484, ENSG00000278769:0.484, UBQLN1-AS1:0.484, ENSG00000288187:0.483, LINC02878:0.483, STIM1-AS1:0.483, CNN3-DT:0.483, CIRBP-AS1:0.483, LINC01128:0.483, ENSG00000269937:0.483, ENSG00000275202:0.482, ENSG00000256894:0.482, RGMB-AS1:0.482, ENSG00000272153:0.482, HMGN3-AS1:0.482, ZFHX3-AS1:0.482, ENSG00000267774:0.481, CHMP1B-AS1:0.481, TGFB2-OT1:0.481, ENSG00000289594:0.481, OVCH1-AS1:0.481, ENSG00000242282:0.481, ENSG00000288827:0.481, ENSG00000266469:0.481, ENSG00000260917:0.481, HOXC-AS2:0.480, ENSG00000227540:0.480, DLEU2:0.480, CARD8-AS1:0.480, ENSG00000289519:0.480, PARTICL:0.480, ENSG00000271894:0.479
Epigenomics_Roadmap_HM_ChIP-seq	H3K27me3 Brain Inferior Temporal Lobe	LDA Ensemble Test	0.702329	0.519376	0.352284	0.342857	PWRN2:0.923, ENSG00000270154:0.921, ENSG00000287081:0.919, ENSG00000286457:0.918, ENSG00000276411:0.915, ENSG00000289107:0.914, LINC01567:0.910, ENSG00000258909:0.906, ENSG00000288800:0.903, ENSG00000287283:0.902, VSTM2B-DT:0.901, ENSG00000285892:0.900, ENSG00000241577:0.899, LINC02250:0.898, ENSG00000260620:0.894, ENSG00000286730:0.893, ENSG00000226375:0.891, ENSG00000287343:0.889, ENSG00000276772:0.886, ENSG00000259805:0.885, ENSG00000235020:0.884, ENSG00000289270:0.884, ENSG00000282744:0.884, ENSG00000287565:0.883, SPATA13-AS1:0.882, ENSG00000220256:0.882, LINC01442:0.881, ENSG00000285841:0.881, ENSG00000281384:0.880, C21orf62-AS1:0.879, MLIP-AS1:0.878, LINC01621:0.877, ENSG00000259591:0.877, LINC00309:0.877, CLYBL-AS2:0.877, LARGE-AS1:0.876, ENSG00000286627:0.876, ENSG00000263698:0.876, ERC2-IT1:0.876, ENSG00000203643:0.876, ENSG00000261763:0.875, LINC00494:0.875, ENSG00000287508:0.874, ENSG00000289845:0.874, TTTY14:0.873, ENSG00000249787:0.873, ENSG00000286424:0.873, ENSG00000253925:0.872, ENSG00000287433:0.872, ENSG00000289276:0.871, ENSG00000287074:0.871, ENSG00000258716:0.871, ENSG00000287108:0.870, ENSG00000285778:0.870, ENSG00000286757:0.870, CECR3:0.870, LINC02018:0.870, ENSG00000286855:0.869, ENSG00000250371:0.867, ENSG00000283417:0.866, ENSG00000279668:0.866, DYNLL2-DT:0.865, ENSG00000288588:0.865, ENSG00000273792:0.864, ENSG00000256146:0.864, LINC01981:0.864, ENSG00000232891:0.864, ENSG00000286154:0.863, ENSG00000260120:0.862, ENSG00000285540:0.862, ENSG00000288589:0.862, ZNRF3-IT1:0.862, ENSG00000287667:0.862, MIR4290HG:0.862, ENSG00000224404:0.862, WASF3-AS1:0.862, ENSG00000288584:0.861, ENSG00000289611:0.860, ENSG00000235785:0.860, ENSG00000286894:0.860, LINC02443:0.860, ENSG00000229717:0.860, ENSG00000229494:0.860, ENSG00000286951:0.859, ENSG00000286438:0.859, ENSG00000248709:0.859, ENSG00000261734:0.859, ENSG00000248125:0.858, ENSG00000260064:0.858, ENSG00000289321:0.857, TMEM51-AS2:0.857, LINC02744:0.856, LINC01471:0.856, ENSG00000285644:0.856, ENSG00000286318:0.856, LINC01877:0.855, ENSG00000289363:0.855, ENSG00000286068:0.855, LINC01473:0.854, ENSG00000259528:0.854, ENSG00000124835:0.854, PWRN4:0.854, MIR3976HG:0.854, GATA6-AS1:0.853, DMXL1-DT:0.852, ENSG00000250955:0.852, CADM2-AS1:0.851, ENSG00000280118:0.851, FGF14-AS2:0.851, ENSG00000285750:0.851, LINC01544:0.850, ENSG00000269836:0.850, FAM242A:0.850, ENSG00000286762:0.850, ENSG00000272157:0.849, PWRN1:0.848, ENSG00000288078:0.848, DIO3OS:0.848, FGF14-IT1:0.848, ENSG00000278462:0.848, ENSG00000230684:0.848, ENSG00000286825:0.848, ENSG00000223944:0.848, ENSG00000269944:0.847, NALF1-IT1:0.847, ENSG00000288794:0.847, ENSG00000253924:0.847, ENSG00000253284:0.847, ENSG00000228392:0.846, CHN2-AS1:0.846, ENSG00000286020:0.846, ENSG00000259203:0.846, ENSG00000257083:0.846, ENSG00000255216:0.846, ENSG00000285564:0.846, ENSG00000234162:0.846, ENSG00000237324:0.846, DENND2B-AS1:0.845, ENSG00000283183:0.845, ENSG00000286076:0.845, ENSG00000260071:0.845, ENSG00000286327:0.845, LINC01127:0.845, LINGO1-AS1:0.845, LINC02949:0.845, ZNRF3-AS1:0.844, ENSG00000226994:0.844, ZBTB20-AS3:0.844, ENSG00000287556:0.843, ENSG00000263895:0.843, ENSG00000266100:0.843, ENSG00000287609:0.842, ENSG00000286412:0.842, ENSG00000234173:0.842, MAP7-AS1:0.842, ENSG00000286776:0.842, ENSG00000272312:0.841, ENSG00000258693:0.841, ENSG00000260661:0.841, ENSG00000289533:0.841, ITPR2-AS1:0.840, ENSG00000249412:0.840, ENSG00000289930:0.840, ENSG00000232342:0.840, ENSG00000261436:0.840, ENSG00000260198:0.839, ENSG00000287272:0.839, STX18-AS1:0.839, ENSG00000285682:0.838, ENSG00000228403:0.838, ENSG00000260555:0.838, ENSG00000254864:0.838, ENSG00000259720:0.838, ENSG00000259175:0.838, ALDH1L1-AS2:0.837, ENSG00000259356:0.837, GPM6A-DT:0.837, ENSG00000205682:0.837, LINC02950:0.837, ENSG00000260288:0.836, ENSG00000251139:0.836, SRGAP3-AS2:0.836, ENSG00000286998:0.836, CELF2-AS2:0.836, ENSG00000259163:0.836, THRB-IT1:0.836, LINC01902:0.836, ENSG00000255046:0.836, ENSG00000282915:0.835, ENSG00000259341:0.835, ENSG00000256226:0.835, ENSG00000267784:0.835, ENSG00000261451:0.835, ENSG00000287370:0.834, ENSG00000258108:0.834, ENSG00000287613:0.834, ENSG00000285627:0.834, ENSG00000289644:0.834, EIF1B-AS1:0.833, ENSG00000224814:0.833, ENSG00000287813:0.833, LINC00486:0.832, ENSG00000254330:0.832, ENSG00000268518:0.832, ENSG00000276308:0.831, NUP93-DT:0.831, ENSG00000287129:0.831, ENSG00000226599:0.831, ENSG00000261529:0.830, ENSG00000285595:0.830, ENSG00000264754:0.830, ENSG00000238246:0.830, ENOX1-AS1:0.830, ENSG00000233783:0.830, ENSG00000288830:0.830, ENSG00000253116:0.830, LINC01620:0.830, ENSG00000267503:0.830, ENSG00000249604:0.829, ENSG00000287045:0.829, ENSG00000257180:0.829, ENSG00000248100:0.829, NAMA:0.829, ENSG00000280870:0.829, NRAD1:0.829, ENSG00000287090:0.829, ENSG00000289445:0.829, ENSG00000254314:0.829, ENSG00000259274:0.828, ENSG00000286600:0.828, TPBGL-AS1:0.828, ENSG00000259447:0.828, ENSG00000272542:0.828, ENSG00000260029:0.828, ENSG00000258526:0.828, ENSG00000225488:0.828, ENSG00000286256:0.828, ENSG00000254141:0.827, ENSG00000285739:0.827, ENSG00000285773:0.827, ENSG00000267393:0.827, ENSG00000287460:0.827, LINC01375:0.827, ENSG00000259336:0.827, KCNIP4-IT1:0.826, LINC01737:0.826, ENSG00000287417:0.825, PRKCE-AS1:0.825, LINC00393:0.825, ENSG00000234943:0.825, BIRC6-AS1:0.825, LINC02346:0.824, ENSG00000287840:0.824, ENSG00000261837:0.824, ENSG00000285261:0.824, NAV2-AS3:0.824, ENSG00000286525:0.823, ENSG00000286979:0.823, ENSG00000289098:0.823, ENSG00000263096:0.823, ENSG00000286985:0.823, ENSG00000255580:0.823, LINC01919:0.823, ENSG00000223642:0.823, LINC01422:0.822, ENSG00000260701:0.822, ENSG00000235494:0.822, FGF12-AS2:0.822, ENSG00000285553:0.822, AHI1-DT:0.822, ENSG00000280384:0.821, CPVL-AS1:0.821, LINC01247:0.821, ENSG00000275431:0.821, ENSG00000275850:0.821, CXXC4-AS1:0.821, ENSG00000243179:0.821, ENSG00000249419:0.821, ENSG00000288006:0.821, ENSG00000230303:0.821, TTLL7-IT1:0.821, ENSG00000223623:0.821, ENSG00000261697:0.820, ENSG00000285667:0.820, ENSG00000256381:0.820, ENSG00000289934:0.820, ENSG00000286539:0.820, LINC00967:0.820, SLC9A9-AS1:0.820, ENSG00000260171:0.819, ENSG00000254820:0.819, DAB1-AS1:0.819, ENSG00000223528:0.819, ENSG00000258752:0.818, ENSG00000285347:0.818, KCNH7-AS1:0.818, ENSG00000260859:0.818, RIC3-DT:0.818, PATL1-DT:0.818, ENSG00000257880:0.818, ENSG00000232693:0.817, FAF1-AS1:0.817, ENSG00000287524:0.817, SNHG14:0.817, ENSG00000289551:0.817, ENSG00000275383:0.817, ENSG00000279217:0.817, ENSG00000240086:0.816, NTM-AS1:0.816, ENSG00000285663:0.816, ENSG00000235522:0.816, ENSG00000284876:0.816, ENSG00000260059:0.815, ENSG00000272137:0.815, ENSG00000261394:0.815, ENSG00000287155:0.815, TMEM26-AS1:0.815, ENSG00000226409:0.815, ENSG00000287389:0.814, ENSG00000286470:0.814, ENSG00000284672:0.814, ENSG00000241345:0.814, ENSG00000258443:0.814, ENSG00000282446:0.814, ENSG00000265484:0.814, LINC02097:0.814, PLCE1-AS2:0.814, LNCPRESS1:0.814, ENSG00000237387:0.814, ENSG00000288077:0.813, LINC02254:0.813, ENSG00000236948:0.813, ENSG00000227486:0.813, ENSG00000266598:0.813, LINC02013:0.813, MACROD2-AS1:0.813, ENSG00000287690:0.812, LINC02552:0.812, ENSG00000286402:0.812, ENSG00000290052:0.812, CPB2-AS1:0.812, ENSG00000229206:0.812, ASTN2-AS1:0.812, ENSG00000288719:0.812, ENSG00000287913:0.811, ENSG00000278925:0.811, LINC02176:0.811, GNAO1-DT:0.811, LINC01844:0.811, ENSG00000260733:0.811, ENSG00000257438:0.811, ENSG00000289279:0.811, ENSG00000230908:0.811, ENSG00000287630:0.811, DAPK1-IT1:0.811, KIF5C-AS1:0.811, LINC01553:0.811, ENSG00000267131:0.811, ENSG00000250863:0.811, NECTIN4-AS1:0.810, ENSG00000261544:0.810, ENSG00000276417:0.810, ENSG00000253980:0.810, NAV2-AS5:0.810, ENSG00000273035:0.810, SCTR-AS1:0.810, ITPKB-AS1:0.810, ENSG00000259915:0.809, ENSG00000258035:0.809, LINC01712:0.809, ENSG00000287330:0.809, ENSG00000240499:0.809, ENSG00000287400:0.809, MAGI1-IT1:0.809, PACRG-AS1:0.809, ENSG00000287011:0.809, ENSG00000251536:0.809, ENSG00000260254:0.809, FER1L6-AS1:0.808, OPA1-AS1:0.808, ENSG00000286512:0.808, ENSG00000258561:0.808, ENSG00000269621:0.808, ENSG00000260495:0.808, ENSG00000268390:0.808, ENSG00000279652:0.808, ENSG00000287523:0.808, ENSG00000287383:0.808, ENSG00000285848:0.808, ENSG00000279277:0.807, ENSG00000260206:0.807, ENSG00000276030:0.807, CACNA2D3-AS1:0.807, LINC01124:0.807, ENSG00000275443:0.807, ENSG00000287573:0.807, ENSG00000286787:0.807, ENSG00000267868:0.807, ENSG00000285603:0.807, LINC00870:0.807, ENSG00000223829:0.806, PCA3:0.806, ENSG00000288992:0.806, ENSG00000288277:0.806, ENSG00000288849:0.806, ENSG00000287702:0.806, ENSG00000235066:0.806, ENSG00000267506:0.806, ENSG00000250039:0.806, ENSG00000263508:0.805, ENSG00000234136:0.805, ENSG00000272918:0.805, ENSG00000285633:0.805, ENSG00000288679:0.805, ENSG00000234089:0.805, ENSG00000286110:0.805, ENSG00000226854:0.805, ENSG00000285095:0.805, ENSG00000236989:0.805, LINC00639:0.804, ENSG00000225300:0.804, ENSG00000260515:0.804, ENSG00000290064:0.804, ENSG00000228351:0.804, LHFPL3-AS1:0.804, LINC01559:0.804, ENSG00000289581:0.804, LINC00320:0.804, UST-AS1:0.804, ENSG00000285871:0.803, ENSG00000287663:0.803, ENSG00000283001:0.803, ENSG00000263499:0.803, NCKAP5-AS1:0.803, ENSG00000260788:0.803, HNF1A-AS1:0.803, ENSG00000232377:0.803, LINC02021:0.802, KLHL6-AS1:0.802, ENSG00000231329:0.802, ZBTB20-AS2:0.802, ARNT2-DT:0.802, ENSG00000259097:0.802, ENSG00000267919:0.802, ENSG00000259377:0.802, ENSG00000279249:0.802, ENSG00000287795:0.802, ENSG00000259575:0.802, RABGAP1L-AS1:0.802, ENSG00000289212:0.801, ATG10-AS1:0.801, ENSG00000269945:0.801, ENSG00000250497:0.801, SNX10-AS1:0.801, ENSG00000230063:0.801, ENSG00000285639:0.801, ENSG00000235292:0.801, ENSG00000284624:0.801, ENSG00000224819:0.801, ENSG00000285688:0.801, PDC-AS1:0.801, ENSG00000285980:0.800, ENSG00000251523:0.800, ENSG00000241231:0.800, ENSG00000234428:0.800, SPAG16-DT:0.800, ENSG00000227170:0.800, ENSG00000287452:0.800, ENSG00000233651:0.800, SRGAP3-AS3:0.800, LINC02538:0.800, ENSG00000287197:0.800, ENSG00000266456:0.800, ENSG00000275367:0.800, DOCK9-AS1:0.799, ENSG00000274449:0.799, ENSG00000261043:0.799, ENSG00000250258:0.799, ENSG00000253263:0.799, ENSG00000253456:0.799, DDX3ILA1:0.799, LINC02774:0.798, ENSG00000273007:0.798, ENSG00000284839:0.798, LINC01205:0.798, ENSG00000288874:0.798, ENSG00000253573:0.798, ENSG00000277151:0.798, ENSG00000229740:0.797, ENSG00000272506:0.797, ENSG00000230470:0.797, TTC9-DT:0.797, ENSG00000289850:0.797, ENSG00000264982:0.797, ENSG00000285582:0.796, ENSG00000290107:0.796, ENSG00000284052:0.796, ENSG00000273381:0.796, ENSG00000237461:0.796, LINC02292:0.796, ENSG00000274275:0.796, TENM3-AS1:0.796, ENSG00000261293:0.796, ENSG00000289323:0.795, ENSG00000248206:0.795, ENSG00000260564:0.795, LINC02024:0.795, PRICKLE2-AS3:0.795, ENSG00000229025:0.795, ENSG00000285568:0.795, ENSG00000285621:0.795, ENSG00000279932:0.795, ENSG00000286558:0.795, ENSG00000286338:0.795, PLCB1-IT1:0.794, LINC02436:0.794, ENSG00000288467:0.794, ENSG00000230815:0.794, ENSG00000288700:0.794, ENSG00000287044:0.794, ENSG00000286163:0.793, ENSG00000280722:0.793, ENSG00000249635:0.793, ENSG00000250132:0.793, ENSG00000203987:0.793, ENSG00000286635:0.793, LINC00927:0.793, LINC02227:0.793, SLC24A3-AS1:0.793, ENSG00000287668:0.793, PARM1-AS1:0.792, ENSG00000258380:0.792, ENSG00000265494:0.792, ENSG00000286063:0.792, ENSG00000285717:0.792, ANK2-AS1:0.792, ENSG00000261329:0.792, ENSG00000288537:0.792, ENSG00000286993:0.792, ENSG00000228923:0.792, ENSG00000283121:0.792, DOCK4-AS1:0.792, ENSG00000273797:0.791, ENSG00000279636:0.791, CASC17:0.791, ENSG00000223492:0.791, ENSG00000286548:0.791, ENSG00000254865:0.791, ENSG00000204684:0.791, ENSG00000287087:0.791, ENSG00000287891:0.791, ENSG00000232978:0.790, KANSL1L-AS1:0.790, LINC01707:0.790, ENSG00000287121:0.790, PCBP3-AS1:0.790, ENSG00000288002:0.790, ENSG00000286723:0.790, UQCRFS1-DT:0.790, ENSG00000253932:0.790, ZSCAN5A-AS1:0.790, ENSG00000286643:0.789, ENSG00000203335:0.789, ENSG00000286062:0.789, ENSG00000284676:0.789, ISM1-AS1:0.789, ENSG00000269353:0.789, ENSG00000269694:0.789, ENSG00000286208:0.789, LINC02025:0.789, ENSG00000286927:0.789, MYLK-AS2:0.789, FAM66A:0.788, LIPC-AS1:0.788, ENSG00000285995:0.788, CPEB2-DT:0.788, ENSG00000274776:0.788, ENSG00000250893:0.788, FRG1-DT:0.788, ENSG00000228886:0.788, ENSG00000287000:0.788, ENSG00000289755:0.788, LINC00652:0.788, ENSG00000272397:0.788, ENSG00000261369:0.788, SEMA5A-AS1:0.788, ENSG00000286071:0.788, ENSG00000286867:0.787, ENSG00000272944:0.787, LINC02558:0.787, CFLAR-AS1:0.787, LINC00596:0.787, ENSG00000285636:0.787, ENSG00000275898:0.787, ENSG00000249318:0.787, ENSG00000260392:0.787, ENSG00000287757:0.787, ENSG00000253168:0.787, KRTAP5-AS1:0.787, ENSG00000250230:0.786, ENSG00000254060:0.786, ENSG00000254431:0.786, PRKX-AS1:0.786, ENSG00000289950:0.786, ENSG00000236106:0.786, ENSG00000236372:0.786, ENSG00000259690:0.786, ENSG00000286741:0.785, ENSG00000259587:0.785, ENSG00000273321:0.785, MAGI1-AS1:0.785, FAM131B-AS1:0.785, ENSG00000287619:0.785, ENSG00000289541:0.785, PLBD1-AS1:0.785, ENSG00000258455:0.785, ENSG00000286497:0.785, ENSG00000287274:0.785, ENSG00000253965:0.785, ENSG00000288749:0.784, ENSG00000286715:0.784, ENSG00000287480:0.784, ENSG00000254092:0.784, ENSG00000230960:0.784, ENSG00000257711:0.784, ENSG00000261003:0.784, ENSG00000261572:0.784, ENSG00000259644:0.784, ENSG00000286274:0.784, PANTR1:0.784, ENSG00000228174:0.784, ENSG00000289008:0.784, ENSG00000287498:0.783, ENSG00000287244:0.783, ENSG00000272729:0.783, ENSG00000274002:0.783, ENSG00000289572:0.783, ENSG00000273305:0.783, ENSG00000275390:0.783, ENSG00000287662:0.783, PDK4-AS1:0.783, ENSG00000287269:0.783, ENSG00000286833:0.783, CPEB1-AS1:0.783, EMX2OS:0.783, ENSG00000272563:0.783, LNX1-AS1:0.783, ENSG00000227197:0.782, CTNNA2-AS1:0.782, ENSG00000271771:0.782, ENSG00000230001:0.782, ENSG00000234913:0.782, ENSG00000287013:0.782, LINC02003:0.782, ENSG00000259921:0.782, ENSG00000287493:0.782, ENSG00000281082:0.782, ENSG00000287527:0.782, POTEH-AS1:0.782, LINC02344:0.782, ENSG00000289610:0.781, MYO3B-AS1:0.781, LINC00391:0.781, ENSG00000287149:0.781, GMDS-DT:0.781, ENSG00000254054:0.781, ENSG00000248469:0.781, ENSG00000285734:0.781, ENSG00000287140:0.781, ENSG00000290119:0.781, STX18-IT1:0.780, MPP7-DT:0.780, ZRANB2-DT:0.780, ENSG00000258400:0.780, ENSG00000226829:0.780, CYP4A22-AS1:0.780, MSRA-DT:0.780, ENSG00000288972:0.779, FAM66B:0.779, LINC02251:0.779, NECTIN1-AS1:0.779, ENSG00000289479:0.779, ENSG00000289986:0.779, ENSG00000227705:0.779, MARCHF10-DT:0.779, ENSG00000282207:0.779, ENSG00000253339:0.779, ENSG00000272254:0.779, ENSG00000203325:0.779, ENSG00000268472:0.779, HAND2-AS1:0.779, HAGLR:0.779, ENSG00000289256:0.779, ENSG00000233928:0.779, ENSG00000235979:0.778, LINC02644:0.778, ENSG00000287310:0.778, ENSG00000249772:0.778, ENSG00000280030:0.778, LINC02556:0.778, ENSG00000259276:0.778, LINC01359:0.778, ENSG00000265316:0.778, LINC02600:0.778, ENSG00000265113:0.777, ENSG00000275139:0.777, ENSG00000287897:0.777, ENSG00000224844:0.777, ENSG00000268416:0.777, B3GAT1-DT:0.777, ZBTB20-AS5:0.777, ENSG00000206062:0.777, ENSG00000287410:0.777, ENSG00000289976:0.777, NLGN1-AS1:0.777, ENSG00000255146:0.777, ENSG00000251487:0.777, ENSG00000286218:0.777, CACNA1C-AS4:0.777, ENSG00000286615:0.777, TUSC7:0.776, ENSG00000288107:0.776, ENSG00000282021:0.776, ENSG00000282503:0.776, LINC00885:0.776, BAALC-AS2:0.776, ENSG00000271382:0.776, ENSG00000254826:0.776, ENSG00000233340:0.776, ENSG00000287336:0.775, ENSG00000289576:0.775, ENSG00000241720:0.775, ENSG00000273293:0.775, ENSG00000287623:0.775, ENSG00000285908:0.775, ENSG00000228697:0.775, ENSG00000257284:0.775, ENSG00000284825:0.775, LINC01973:0.775, DPYD-AS2:0.775, PSD2-AS1:0.775, LINC00052:0.775, ENSG00000259876:0.774, ENSG00000287990:0.774, ENSG00000215023:0.774, ENSG00000289040:0.774, ENSG00000273165:0.774, ENSG00000258593:0.774, ENSG00000285661:0.774, ENSG00000283380:0.774, MIR124-2HG:0.774, ENSG00000260658:0.774, ENSG00000269883:0.774, ENSG00000275880:0.774, FAM66C:0.774, ENSG00000287822:0.774, ENSG00000227712:0.773, ENSG00000279548:0.773, ENSG00000272154:0.773, ENSG00000260744:0.773, LINC02696:0.773, ENSG00000287105:0.773, ENSG00000248994:0.773, ENSG00000244260:0.773, ENSG00000260786:0.773, LINC01878:0.773, ENSG00000285924:0.773, ENSG00000287177:0.773, ENSG00000253762:0.772, LINC00461:0.772, ENSG00000229751:0.772, ENSG00000288832:0.772, GCSIR:0.772, DLG2-AS2:0.772, LINC01146:0.772, ENSG00000269189:0.772, ENSG00000248544:0.772, LINC01515:0.772, ENSG00000255366:0.771, CYYR1-AS1:0.771, LINC02857:0.771, ENSG00000279110:0.771, FOXD3-AS1:0.771, ENSG00000286540:0.771, ENSG00000261646:0.771, SLIT3-AS1:0.771, HPYR1:0.771, LINC00838:0.771, KCNMA1-AS1:0.771, ENSG00000275963:0.770, STPG2-AS1:0.770, ENSG00000276651:0.770, LINC00906:0.770, ENSG00000261020:0.770, ENSG00000269050:0.770, ENSG00000254538:0.769, ENSG00000287313:0.769, ENSG00000286752:0.769, ENSG00000232031:0.769, ENSG00000253125:0.769, ZBTB20-AS1:0.769, ENSG00000258649:0.769, ENSG00000286147:0.769, ENSG00000289188:0.769, ENSG00000272895:0.769, ENSG00000266985:0.769, ENSG00000250699:0.769, ENSG00000230490:0.769, ENSG00000236031:0.769, ENSG00000269950:0.769, ENSG00000270139:0.769, ENSG00000259735:0.769, ENSG00000289500:0.768, ENSG00000272702:0.768, ALG14-AS1:0.768, ENSG00000287159:0.768, ENSG00000289061:0.768, ENSG00000282022:0.768, ENSG00000237689:0.768, ENSG00000286411:0.768, ENSG00000248601:0.768, ENSG00000260390:0.768, ENSG00000287106:0.768, ENSG00000234255:0.768, ENSG00000274993:0.768, ENSG00000282493:0.768, PPM1B-DT:0.768, ENSG00000272769:0.768, ENSG00000257434:0.768, ENSG00000286686:0.768, ENSG00000287085:0.767, ENSG00000259294:0.767, ENSG00000270016:0.767, HLCS-IT1:0.767, ENSG00000276649:0.767, ENSG00000272479:0.767, ENSG00000285220:0.767, ENSG00000228423:0.767, ENSG00000267734:0.767, ENSG00000289023:0.767, E2F5-DT:0.766, PCDHB1-AS1:0.766, ENSG00000289573:0.766, ENSG00000287466:0.766, ENSG00000286418:0.766, ENSG00000253269:0.766, ENSG00000249258:0.766, ENSG00000289233:0.766, ENSG00000260599:0.766, ENSG00000287268:0.766, ENSG00000227769:0.766, ENSG00000287857:0.766, LINC01564:0.766, LINC00951:0.765, ENSG00000259269:0.765, LINC01837:0.765, ENSG00000285983:0.765, ENSG00000251034:0.765, ENSG00000259221:0.765, ENSG00000259103:0.765, ENSG00000241449:0.765, ENSG00000259649:0.765, OXR1-AS1:0.765, ENSG00000262038:0.765, ENSG00000235100:0.765, ENSG00000270661:0.765, ENSG00000288177:0.765, ENSG00000235070:0.764, ENSG00000289419:0.764, ENSG00000286108:0.764, ENSG00000253811:0.764, ENSG00000275830:0.764, ENSG00000287141:0.764, ENSG00000285562:0.764, CADM1-AS1:0.764, ENSG00000279712:0.764, ENSG00000267758:0.764, ENSG00000228280:0.764, ENSG00000261502:0.764, ENSG00000275825:0.764, ENSG00000274265:0.764, ENSG00000286553:0.764, ENSG00000267466:0.764, ENSG00000272477:0.763, ENSG00000259925:0.763, LINC01018:0.763, ENSG00000261187:0.763, BSN-DT:0.763, ENSG00000259418:0.763, ENSG00000232930:0.763, ENSG00000270361:0.763, ENSG00000242795:0.763, SPTBN1-AS1:0.763, ENSG00000289175:0.763, ENSG00000287618:0.763, ENSG00000287205:0.762, CFAP44-AS1:0.762, ENSG00000250069:0.762, ENSG00000275620:0.762, ENSG00000253871:0.762, ENSG00000270002:0.762, LINC01761:0.762, FAM153CP:0.762, SOX9-AS1:0.761, ENSG00000286145:0.761, ENSG00000271980:0.761, CHL1-AS1:0.761, ENSG00000239739:0.761, ENSG00000251048:0.761, ENSG00000237705:0.761, ENSG00000286912:0.761, ENSG00000259359:0.761, ENSG00000230569:0.761, ENSG00000257614:0.761, ENSG00000287862:0.761, ENSG00000286863:0.761, ENSG00000286245:0.761, ENSG00000286834:0.760, ENSG00000250032:0.760, LINC01906:0.760, ENSG00000287243:0.760, ENSG00000262966:0.760, ENSG00000288060:0.760, ENSG00000234026:0.760, ENSG00000236854:0.760, ENSG00000280273:0.760, ENSG00000290067:0.760, LINC00635:0.759, ENSG00000286291:0.759, ENSG00000285801:0.759, LSAMP-AS1:0.759, ENSG00000287985:0.759, ENSG00000253335:0.759, ENSG00000235584:0.759, MAPK4:0.759, LINC01584:0.759, ENSG00000286195:0.759, LINC01750:0.759, ENSG00000254048:0.759, ENSG00000279006:0.759, ENSG00000257947:0.759, ENSG00000290092:0.759, DDR1-DT:0.759, ENSG00000275927:0.759, ENSG00000286451:0.758, VLDLR-AS1:0.758, ENSG00000286366:0.758, LINC02895:0.758, ENSG00000287237:0.758, ENSG00000259370:0.758, ENSG00000287422:0.758, ENSG00000253196:0.758, ENSG00000284692:0.758, ENSG00000278936:0.758, ENSG00000285067:0.758, ENSG00000253586:0.757, LINC02934:0.757, ENSG00000272840:0.757, ENSG00000289498:0.757, RCAN2-DT:0.757, ENSG00000243081:0.757, ENSG00000285701:0.757, ENSG00000249870:0.757, ENSG00000260981:0.757, ENSG00000259481:0.757, ENSG00000239381:0.757, DNAJC27-AS1:0.757, ENSG00000250541:0.757, ENSG00000289948:0.756, FAM153B:0.756, ENSG00000253894:0.756, LARS2-AS1:0.756, ENSG00000249713:0.756, ENSG00000287099:0.756, ENSG00000260573:0.756, ENSG00000272033:0.756, ENSG00000285692:0.756, ENSG00000278911:0.756, TMEM220-AS1:0.756, ENSG00000258490:0.756, ENSG00000286827:0.756, ENSG00000224972:0.756, LINC03031:0.756, USP12-AS1:0.756, ENSG00000268081:0.755, DTD1-AS1:0.755, LINC00323:0.755, ENSG00000249021:0.755, ENSG00000283118:0.755, ENSG00000288881:0.755, ENSG00000271714:0.755, ENSG00000274578:0.755, LMCD1-AS1:0.755, ADGRB3-DT:0.755, ENSG00000203402:0.755, TMEM212-AS1:0.755, LINC02874:0.755, ENSG00000276888:0.755, ENSG00000256571:0.755, R3HDML-AS1:0.755, ENSG00000250280:0.755, ENSG00000264596:0.755, LINC02636:0.755, MIR3147HG:0.755, ENSG00000285555:0.755, ENSG00000289071:0.754, ENSG00000264016:0.754, MIR365BHG:0.754, ENSG00000253177:0.754, ENSG00000261275:0.754, ENSG00000260756:0.754, LCAL1:0.754, ENSG00000288539:0.754, LINC01522:0.754, SLC26A4-AS1:0.754, ENSG00000262020:0.754, ENSG00000258747:0.754, ENSG00000268659:0.754, ENSG00000272425:0.753, LINC01748:0.753, LINC01988:0.753, ENSG00000287109:0.753, ENSG00000263904:0.753, ENSG00000249028:0.753, ENSG00000273796:0.753, ENSG00000272167:0.753, ENSG00000286638:0.753, ENSG00000285821:0.753, ENSG00000285879:0.753, ENSG00000258928:0.753, TSBP1-AS1:0.753, ENSG00000257522:0.753, ENSG00000289726:0.752, LINC02939:0.752, ENSG00000228484:0.752, LINC01499:0.752, ENSG00000270171:0.752, ENSG00000273011:0.752, C21orf91-OT1:0.752, ENSG00000263501:0.752, ENSG00000273765:0.752, ENSG00000286605:0.752, ENSG00000240040:0.752, ENSG00000237626:0.752, ENSG00000275569:0.752, ENSG00000287256:0.752, ENSG00000284974:0.752, LINC01561:0.752, ENSG00000237798:0.752, ENSG00000236390:0.752, ENSG00000251376:0.752, ENSG00000287447:0.752, LINC02177:0.751, LINC02359:0.751, ENSG00000288028:0.751, ENSG00000272672:0.751, ENSG00000286645:0.751, ANKRD44-IT1:0.751, ENSG00000236839:0.751, LINC02146:0.751, ENSG00000288565:0.751, ENSG00000284196:0.751, ENSG00000225421:0.751, SCHLAP1:0.751, LINC02921:0.750, ENSG00000203635:0.750, ENSG00000259280:0.750, ENSG00000286631:0.750, LINC03025:0.750, HPN-AS1:0.750, CCDC13-AS1:0.750, KIF26B-AS1:0.749, ENSG00000257746:0.749, SHANK2-AS1:0.749, ENSG00000289264:0.749, ENSG00000287522:0.749, ENSG00000261633:0.749, ENSG00000251423:0.749, ENSG00000266908:0.749, ENSG00000286316:0.749, ENSG00000287900:0.749, LINC02282:0.749, ENSG00000253372:0.749, LATS2-AS1:0.749, SLC17A6-DT:0.749, ENSG00000242880:0.749, ENSG00000285170:0.749, ENSG00000260008:0.749, ENSG00000273374:0.748, ENSG00000287875:0.748, ENSG00000290040:0.748, ENSG00000233044:0.748, ENSG00000289085:0.748, ENSG00000260862:0.748, ENSG00000287180:0.748, ENSG00000289395:0.748, ENSG00000285412:0.748, ENSG00000249175:0.748, ENSG00000283608:0.747, ENSG00000286934:0.747, MAPK10-AS1:0.747, ENSG00000286242:0.747, ENSG00000230649:0.747, ENSG00000286520:0.747, ENSG00000223884:0.747, BACH1-AS1:0.747, ENSG00000270130:0.747, FAM3D-AS1:0.747, ENSG00000264546:0.747, ZNF793-AS1:0.747, ENSG00000233635:0.747, ENSG00000224984:0.747, LINC00559:0.747, EMSLR:0.746, ENSG00000274400:0.746, ENSG00000286593:0.746, KCNQ5-AS1:0.746, LINC00632:0.746, ENSG00000274591:0.746, GNAO1-AS1:0.746, ENSG00000254177:0.746, ENSG00000288995:0.746, ENSG00000245059:0.746, MSC-AS1:0.746, ENSG00000285706:0.746, ENSG00000286368:0.746, EHHADH-AS1:0.746, ENSG00000273618:0.746, ENSG00000289178:0.746, ENSG00000279927:0.746, ENSG00000286865:0.746, ENSG00000269971:0.745, ENSG00000254162:0.745, LINC01845:0.745, ENSG00000289502:0.745, ENSG00000288091:0.745, LINC02913:0.745, ENSG00000286159:0.745, ENSG00000288615:0.745, DGCR5:0.745, ENSG00000267651:0.745, ENSG00000290059:0.745, ENSG00000280356:0.745, ENSG00000289480:0.745, ENSG00000262079:0.745, ENSG00000286348:0.745, ENSG00000254001:0.745, ENSG00000268683:0.745, ENSG00000274128:0.744, ENSG00000288895:0.744, ENSG00000259395:0.744, ENSG00000255945:0.744, ENSG00000285276:0.744, LINC02128:0.744, LINC02966:0.744, PDE6B-AS1:0.744, ENSG00000267313:0.744, HEY2-AS1:0.744, LINC02244:0.744, FEZF1-AS1:0.744, ENSG00000260975:0.744, ENSG00000273209:0.744, ENSG00000233953:0.743, ENSG00000262529:0.743, ENSG00000289262:0.743, ENSG00000270140:0.743, MCF2L-AS1:0.743, ENSG00000287094:0.743, ENSG00000265625:0.743, ENSG00000231703:0.743, ENSG00000289265:0.743, ENSG00000230735:0.743, ENSG00000226530:0.743, ENSG00000255289:0.742, ENSG00000287096:0.742, ENSG00000229321:0.742, ENSG00000264853:0.742, ENSG00000234929:0.742, ENSG00000285619:0.742, LINC02457:0.742, ENSG00000287830:0.742, ENSG00000286708:0.742, ENSG00000270035:0.742, ENSG00000234361:0.742, LIN28B-AS1:0.742, LINC01288:0.742, ENSG00000258010:0.742, ENSG00000255565:0.742, LGALSL-DT:0.741, ENSG00000257470:0.741, ENSG00000287118:0.741, ENSG00000265179:0.741, ENSG00000288947:0.741, ENSG00000286673:0.741, ENSG00000272372:0.741, ENSG00000286429:0.741, SILC1:0.741, ENSG00000287306:0.741, ENSG00000236065:0.741, ENSG00000251379:0.741, ENSG00000287362:0.741, ENSG00000287677:0.740, ENSG00000285885:0.740, TMEM161B-DT:0.740, RORB-AS1:0.740, ENSG00000285213:0.740, ENSG00000234915:0.740, PCDH10-DT:0.740, ENSG00000281015:0.740, ENSG00000236451:0.740, ENSG00000273419:0.740, ENSG00000275846:0.740, ENSG00000275216:0.740, ENSG00000235445:0.740, ENSG00000245667:0.740, ENSG00000287040:0.740, ENSG00000259564:0.740, ENSG00000278012:0.739, ENSG00000262603:0.739, GSTCD-AS1:0.739, ENSG00000289483:0.739, ENSG00000253872:0.739, SOX1-OT:0.739, LINC00544:0.739, LINC02208:0.739, ENSG00000287834:0.739, ENSG00000237480:0.739, ENSG00000287577:0.739, ENSG00000278920:0.739, ENSG00000290022:0.739, ENSG00000233339:0.739, MACC1-AS1:0.739, ENSG00000225527:0.739, ENSG00000285515:0.739, ENSG00000226471:0.739, SEMA6A-AS2:0.739, ENSG00000288932:0.739, ENSG00000203900:0.739, TTC3-AS1:0.739, ENSG00000234859:0.739, ENSG00000267934:0.739, ENSG00000287736:0.739, ENSG00000225885:0.739, ENSG00000285664:0.739, DCTN1-AS1:0.738, CT66:0.738, ENSG00000287831:0.738, ENSG00000223991:0.738, ENSG00000289410:0.738, SMAD1-AS2:0.738, ENSG00000273838:0.738, FAM66D:0.737, LINC02483:0.737, ENSG00000228386:0.737, ENSG00000255670:0.737, ENSG00000278013:0.737, ENSG00000290111:0.737, ENSG00000272163:0.737, ENSG00000288074:0.737, LINC01725:0.737, ENSG00000259326:0.737, ENSG00000261478:0.737, ENSG00000236230:0.737, ENSG00000287139:0.737, PFKP-DT:0.737, ENSG00000285684:0.737, CERNA1:0.737, MIR1915HG:0.737, LINC02822:0.737, ENSG00000270021:0.737, ENSG00000261804:0.737, AQP4-AS1:0.737, ENSG00000290066:0.737, ENSG00000275465:0.737, ENSG00000284948:0.737, ENSG00000287589:0.737, LINC02747:0.736, ENSG00000253112:0.736, ENSG00000261066:0.736, ENSG00000269935:0.736, LINC02808:0.736, ENSG00000271172:0.736, ENSG00000289513:0.736, FAM30A:0.736, ZNF516-AS1:0.736, ENSG00000232184:0.736, ENSG00000237734:0.736, ENSG00000281671:0.736, ENSG00000287066:0.736, ZBTB7C-AS1:0.736, ENSG00000247970:0.735, ENSG00000274441:0.735, ENSG00000286641:0.735, ENSG00000260194:0.735, LINC01849:0.735, LINC02312:0.735, LINC00332:0.735, ENSG00000269356:0.735, ENSG00000270048:0.735, ENSG00000230728:0.735, ENSG00000258676:0.735, ENSG00000279151:0.735, LINC02023:0.735, ENSG00000289004:0.734, PCCA-AS1:0.734, ENSG00000230826:0.734, ENSG00000280485:0.734, LINC01968:0.734, ENSG00000250698:0.734, AKT3-IT1:0.734, LINC02263:0.734, ENSG00000260612:0.734, ENSG00000254186:0.734, ENSG00000232518:0.734, ENSG00000253300:0.734, ENSG00000286463:0.733, LINC00365:0.733, ENSG00000232577:0.733, ENSG00000259277:0.733, ENSG00000242590:0.733, ENSG00000286947:0.733, ENSG00000281195:0.733, ENSG00000287060:0.733, ENSG00000289414:0.733, ENSG00000289449:0.733, CERS3-AS1:0.733, ENSG00000235461:0.733, LINC02666:0.733, ENSG00000226484:0.733, ENSG00000237498:0.732, ENSG00000231201:0.732, ENSG00000283757:0.732, CDR1:0.732, ENSG00000244278:0.732, LUARIS:0.732, LINC01482:0.732, ENSG00000286466:0.732, ENSG00000226276:0.732, ENSG00000259181:0.732, ENSG00000285918:0.732, ENSG00000251456:0.732, ENSG00000259532:0.732, ENSG00000261449:0.732, ENSG00000255097:0.732, ENSG00000285974:0.732, ST3GAL6-AS1:0.732, ENSG00000230612:0.732, ANKRD34C-AS1:0.731, ENSG00000237654:0.731, LINC00898:0.731, ENSG00000289386:0.731, ENSG00000261442:0.731, LINC02925:0.731, LINC00485:0.731, DPH6-DT:0.731, MAMDC2-AS1:0.731, DANT1:0.731, ENSG00000286459:0.731, GRK5-IT1:0.731, ENSG00000241599:0.731, ENSG00000286813:0.730, LINC02954:0.730, LINC01612:0.730, ENSG00000287322:0.730, ENSG00000258323:0.730, HMBOX1-IT1:0.730, ENSG00000255790:0.730, LINC00648:0.730, C4A-AS1:0.730, ENSG00000226904:0.730, LINC00390:0.730, LINC01005:0.730, LINC01342:0.730, FOXN3-AS2:0.730, ENSG00000278840:0.730, ENSG00000288799:0.730, ENSG00000287783:0.730, ENSG00000226465:0.730, LINC01539:0.730, ENSG00000270074:0.730, ENSG00000255325:0.730, ENSG00000250614:0.729, ENSG00000289612:0.729, ENSG00000274995:0.729, ENSG00000261816:0.729, ENSG00000289458:0.729, ENSG00000285039:0.729, ENSG00000229116:0.729, ENSG00000251393:0.729, RAI1-AS1:0.729, LINC03010:0.729, RUNX2-AS1:0.729, LINC01873:0.729, ENSG00000286637:0.729, ENSG00000228655:0.729, TMEM246-AS1:0.729, ENSG00000271761:0.729, ENSG00000276768:0.729, ENSG00000237588:0.729, ENSG00000287689:0.729, ENSG00000258580:0.729, ARHGAP26-IT1:0.728, GACAT3:0.728, BRWD1-AS2:0.728, ENSG00000261096:0.728, LINC01114:0.728, ENSG00000287072:0.728, ENSG00000280660:0.728, LINC01832:0.728, GRIK1-AS1:0.728, LINC02788:0.728, MIR924HG:0.728, PRKAR2B-AS1:0.728, LINC02209:0.728, ENSG00000287756:0.728, ENSG00000266900:0.728, PDE11A-AS1:0.727, ENSG00000225303:0.727, C4B-AS1:0.727, LINC01796:0.727, ENSG00000287500:0.727, LINC02632:0.727, ENSG00000287029:0.727, ENSG00000230894:0.727, LINC00261:0.727, ENSG00000266844:0.727, ENSG00000254343:0.727, ENSG00000287270:0.727, ENSG00000280631:0.727, ENSG00000288773:0.727, DRAIC:0.727, ENSG00000290007:0.727, ENSG00000272406:0.727, ENSG00000285527:0.727, ZFHX4-AS1:0.726, FAM53B-AS1:0.726, TSPEAR-AS1:0.726, LINC00345:0.726, ENSG00000289512:0.726, CNOT10-AS1:0.726, LINC01722:0.726, ENSG00000232732:0.726, LINC02587:0.726, ENSG00000286642:0.726, ENSG00000223462:0.726, ENSG00000286899:0.726, ZNF497-AS1:0.726, ENSG00000276054:0.725, ENSG00000254339:0.725, ENSG00000260601:0.725, ENSG00000287759:0.725, ENSG00000287679:0.725, ENSG00000287845:0.725, ENSG00000175604:0.725, ENSG00000237927:0.725, ENSG00000223754:0.725, KRT7-AS:0.725, ENSG00000286427:0.725, LINC02679:0.725, VSTM2A-OT1:0.725, EDIL3-DT:0.725, CDR2-DT:0.725, ENSG00000232986:0.725, ENSG00000237720:0.725, ENSG00000289302:0.725, ENSG00000287467:0.724, ENSG00000254028:0.724, APOA1-AS:0.724, ENSG00000260926:0.724, ENSG00000284929:0.724, ENSG00000261757:0.724, LINC01847:0.724, ENSG00000225649:0.724, LINC00928:0.724, ENSG00000283108:0.724, ENSG00000222044:0.724, ENSG00000287357:0.724, ENSG00000257327:0.724, ENSG00000258761:0.724, ENSG00000258904:0.724, ENSG00000249994:0.724, LINC00658:0.724, LINC02444:0.724, ENSG00000265579:0.724, ENSG00000287309:0.723, ENSG00000285865:0.723, ENSG00000261606:0.723, ENSG00000287648:0.723, ENSG00000229151:0.723, ENSG00000261823:0.723, ENSG00000284534:0.723, ENSG00000240401:0.723, ENSG00000288011:0.723, ENSG00000281016:0.723, C5orf64:0.723, NEK2-DT:0.723, ESRG:0.723, ENSG00000255250:0.723, ENSG00000287591:0.723, SYNJ2-IT1:0.723, ENSG00000257657:0.722, LINC02680:0.722, ENSG00000270174:0.722, LINC01354:0.722, ENSG00000240240:0.722, ENSG00000225689:0.722, ENSG00000289433:0.722, ENSG00000267136:0.722, ENSG00000248736:0.722, ENSG00000249236:0.722, PANK1-AS1:0.722, ENSG00000286866:0.722, ENSG00000285618:0.722, B3GALT5-AS1:0.722, ENSG00000288776:0.722, TCF7L1-IT1:0.722, ENSG00000225092:0.722, ENSG00000225703:0.722, SOX21-AS1:0.722, ENSG00000278915:0.722, LINC02133:0.721, ADAMTS9-AS1:0.721, ENSG00000254303:0.721, LINC02472:0.721, RNPC3-DT:0.721, ENSG00000288080:0.721, ENSG00000283662:0.721, ENSG00000289308:0.721, TCF4-AS1:0.721, CPVL-AS2:0.721, ENSG00000231521:0.721, ENSG00000272632:0.721, ENSG00000272371:0.721, ENSG00000233290:0.721, ENSG00000231616:0.721, ENSG00000249199:0.721, ENSG00000289888:0.721, ENSG00000174171:0.721, ENSG00000250250:0.721, ENSG00000289113:0.721, ENSG00000289788:0.721, ENSG00000286319:0.720, ENSG00000286334:0.720, LINC01821:0.720, NAV2-AS6:0.720, ENSG00000260621:0.720, ENSG00
Epigenomics_Roadmap_HM_ChIP-seq	H3K9ac H1	LDA Ensemble Test	0.707943	0.442971	0.464965	0.202451	AGAP2-AS1:0.840, LINC00857:0.796, MAFG-DT:0.782, ENSG00000224985:0.761, ENSG00000188242:0.759, ENSG00000269604:0.759, LINC02693:0.753, THY1-AS1:0.749, HCG11:0.748, ENSG00000277067:0.743, PDCD6IP-DT:0.739, GOLPH3-DT:0.734, ENSG00000276077:0.733, ENSG00000288905:0.733, SNHG4:0.732, MIR1915HG:0.731, ATP6AP1-DT:0.729, FGD5-AS1:0.727, A1BG-AS1:0.724, CD63-AS1:0.720, C2orf27A:0.718, PPP1R14B-AS1:0.718, CRIM1-DT:0.716, CTBP1-DT:0.715, ENSG00000273297:0.714, ENSG00000273784:0.713, SYT15-AS1:0.712, LINC02381:0.711, VPS9D1-AS1:0.710, ENSG00000250899:0.710, ENSG00000258377:0.706, BSG-AS1:0.705, ENSG00000261762:0.704, ENSG00000271853:0.704, ENSG00000289047:0.703, ENSG00000275496:0.700, ENSG00000290082:0.700, FAM225A:0.698, ZNF503-AS2:0.698, ENSG00000267745:0.696, FOXD2-AS1:0.696, PXN-AS1:0.695, EBLN3P:0.692, ENSG00000234160:0.691, TMEM147-AS1:0.690, MAP3K14:0.690, NIPBL-DT:0.689, ENSG00000235288:0.689, ENSG00000260920:0.689, ENSG00000259605:0.688, SERTAD4-AS1:0.686, FBXL19-AS1:0.685, HHLA3:0.685, CRNDE:0.684, HSD17B1-AS1:0.684, LIMD1-AS1:0.683, MNX1-AS1:0.682, ENSG00000278834:0.682, ENSG00000287086:0.681, TENM3-AS1:0.679, ARRDC1-AS1:0.678, LINC00294:0.676, FOXD1-AS1:0.674, REPIN1-AS1:0.674, PITPNA-AS1:0.674, LINC01116:0.673, FAM201A:0.672, MAPK4:0.671, PCDHB1-AS1:0.671, ENSG00000259623:0.670, LINC00623:0.669, MIR503HG:0.669, GJD3-AS1:0.669, ENSG00000288973:0.667, PURPL:0.665, STAG3L5P-PVRIG2P-PILRB:0.664, LINC01963:0.663, LINC00667:0.663, ENSG00000286388:0.660, ENSG00000271936:0.660, ENSG00000288244:0.658, ENSG00000255224:0.658, ENSG00000288849:0.656, ENSG00000286129:0.655, LINC02593:0.655, ENSG00000258924:0.654, ENSG00000276850:0.653, LINC00839:0.653, TFIP11-DT:0.652, SMIM10L1:0.652, ENSG00000257181:0.651, SNHG16:0.650, FAM131B-AS2:0.650, URB1-AS1:0.650, SLC22A18AS:0.649, NRAV:0.648, ENSG00000254531:0.648, TMPO-AS1:0.647, ENSG00000273314:0.646, ENSG00000093100:0.644, ENSG00000233223:0.644, ENSG00000280195:0.643, LINC00205:0.641, MRPL20-AS1:0.641, SNHG29:0.640, ENSG00000259952:0.637, ENSG00000270504:0.636, ENSG00000272831:0.635, SFTA1P:0.634, LINC00339:0.634, ENSG00000284707:0.632, TNFRSF10A-AS1:0.632, ENSG00000253414:0.631, PRR34-AS1:0.630, FAM225B:0.629, TIRAP-AS1:0.629, TARS1-DT:0.628, LINC01291:0.628, LINC01315:0.628, ENSG00000229953:0.628, DUBR:0.628, ENSG00000289562:0.626, MIR22HG:0.625, ENSG00000285628:0.625, ENSG00000225335:0.625, NKILA:0.625, LINC02864:0.624, ENSG00000267317:0.624, ZDHHC12-DT:0.623, LINC00707:0.623, ENSG00000264578:0.623, LINC00963:0.622, MAP3K4-AS1:0.619, LINP1:0.617, ENSG00000261786:0.616, ENSG00000259049:0.615, ENSG00000289161:0.615, FEZF1-AS1:0.614, ATP2A1-AS1:0.614, OIP5-AS1:0.614, MED14OS:0.614, ENSG00000230615:0.614, ENSG00000264545:0.612, ENSG00000258634:0.612, HOTAIR:0.611, ENSG00000260196:0.611, ENSG00000289952:0.610, LINC00958:0.610, ENSG00000266088:0.610, ENSG00000259976:0.608, DSCR8:0.607, NUP50-DT:0.606, DCST1-AS1:0.606, ENSG00000272851:0.606, ENSG00000289858:0.605, MIR222HG:0.605, USP46-DT:0.605, ENSG00000288809:0.605, ENSG00000273565:0.603, ENSG00000258017:0.603, NORAD:0.603, CASC8:0.603, KIF23-AS1:0.603, LINC02035:0.603, ENSG00000272913:0.602, LNMICC:0.601, ENSG00000231864:0.601, SNHG15:0.601, CDKN2B-AS1:0.600, ENSG00000287967:0.600, ENSG00000273909:0.599, ENSG00000288934:0.598, FOXN3-AS1:0.598, ENSG00000277283:0.598, ENSG00000289124:0.598, ENSG00000285756:0.598, ENSG00000275180:0.597, ENSG00000260228:0.597, ENSG00000268049:0.597, MEIOB:0.596, ENSG00000258232:0.596, MZF1-AS1:0.595, THRIL:0.595, MBTPS1-DT:0.595, ENSG00000289755:0.595, ENSG00000286883:0.594, HHIP-AS1:0.594, ENSG00000247134:0.593, ENSG00000274434:0.593, ENSG00000254510:0.592, ENSG00000230699:0.592, EML2-AS1:0.592, ENSG00000277991:0.591, LINC01224:0.591, ENSG00000259985:0.591, BAIAP2-DT:0.591, ENSG00000227496:0.591, ENSG00000269940:0.590, ENSG00000253200:0.589, ENSG00000264577:0.587, HEIH:0.587, LINC01234:0.587, ENSG00000270175:0.586, LINC00526:0.585, LINC01357:0.585, WAC-AS1:0.585, RNF216P1:0.584, OXCT1-AS1:0.584, PHF1:0.583, EXOC3-AS1:0.583, ZNF232-AS1:0.583, ENSG00000273046:0.583, ENSG00000272872:0.582, ENSG00000282907:0.581, SNHG7:0.581, PPP1R12A-AS2:0.580, PRDM6-AS1:0.580, ENSG00000272157:0.580, LINC01106:0.580, DANCR:0.579, MIR9-3HG:0.579, MIR34AHG:0.579, CEBPA-DT:0.577, ENSG00000265393:0.577, MIR210HG:0.577, ENSG00000289575:0.576, LBX2-AS1:0.576, PTOV1-AS2:0.576, LOXL1-AS1:0.576, ENSG00000273175:0.576, ATF6-DT:0.575, ENSG00000273760:0.574, ENSG00000282685:0.573, EPB41L4A-DT:0.573, ENSG00000272438:0.572, CAPN15:0.572, ENSG00000272142:0.571, ENSG00000287839:0.571, CAMSAP1-DT:0.571, BISPR:0.571, NOP14-AS1:0.571, ENSG00000261759:0.571, EXOSC10-AS1:0.570, RNASEH1-DT:0.570, LINC00997:0.570, ENSG00000282393:0.569, ENSG00000267125:0.569, SLC5A4-AS1:0.569, NECTIN3-AS1:0.569, ENSG00000285722:0.569, KRT10-AS1:0.568, ENSG00000261136:0.567, THAP7-AS1:0.567, SNHG21:0.567, ENSG00000266642:0.566, CABIN1:0.565, ENSG00000266709:0.565, ENSG00000267260:0.565, RNF185-AS1:0.564, MSC-AS1:0.564, ENSG00000214719:0.564, EMSY-DT:0.563, ENSG00000253102:0.563, ENSG00000256569:0.563, LINC02984:0.563, ZBED5-AS1:0.562, NECTIN1-DT:0.562, ENSG00000286560:0.562, ENSG00000233937:0.561, ENSG00000287394:0.560, SLC25A5-AS1:0.559, FOXD3-AS1:0.559, ENSG00000288873:0.559, ENSG00000279232:0.559, FAM95A:0.558, ENSG00000274333:0.558, SLC12A5-AS1:0.558, INO80D-AS1:0.558, ENSG00000226332:0.557, HOXC-AS1:0.557, LINC01560:0.557, ENSG00000277368:0.556, ENSG00000227704:0.555, ENSG00000288304:0.555, ANXA2R-OT1:0.555, ENSG00000242396:0.555, ZNF674-AS1:0.554, ENSG00000289399:0.554, ENSG00000289291:0.554, ENSG00000271976:0.553, ENSG00000272163:0.553, ENSG00000267216:0.553, FAM230C:0.553, TNFRSF10A-DT:0.553, KRT7-AS:0.553, RAB4A-AS1:0.552, ENSG00000263823:0.552, USP27X-DT:0.552, CCDC183-AS1:0.552, ENSG00000251095:0.552, ENSG00000278266:0.552, ENSG00000272447:0.552, HOXC13-AS:0.552, LINC02506:0.552, ENSG00000288838:0.552, ENSG00000236255:0.551, ENSG00000289365:0.551, ENSG00000269243:0.550, WDR5B-DT:0.550, ENSG00000230733:0.550, CACTIN-AS1:0.550, MIR17HG:0.550, SNHG12:0.549, LINC01605:0.549, XPC-AS1:0.549, HOXA10-AS:0.549, OGFRP1:0.549, ENSG00000289810:0.548, PAXIP1-AS2:0.548, ENSG00000250615:0.548, ENSG00000287064:0.548, ENSG00000249199:0.548, ENSG00000264207:0.547, SNHG11:0.547, ENSG00000234147:0.547, ENSG00000274828:0.547, ENSG00000284879:0.546, LINC01709:0.546, LINC01615:0.546, ENSG00000286596:0.546, KCNJ5-AS1:0.545, ZFPM2-AS1:0.545, ENSG00000269910:0.545, ENSG00000275719:0.545, LINC01123:0.544, ENSG00000253174:0.544, ENSG00000282788:0.544, TFAP2A-AS1:0.544, ENSG00000233461:0.544, ENSG00000255182:0.544, ENSG00000288851:0.544, ENSG00000272405:0.543, KDSR-DT:0.543, ENSG00000253746:0.543, HAGLROS:0.543, ENSG00000273420:0.542, TMEM109-DT:0.542, DNAAF4-CCPG1:0.541, LINC02802:0.541, C2orf74-DT:0.540, TMEM202-AS1:0.540, MIR3667HG:0.540, ENSG00000289106:0.540, ENSG00000184441:0.540, ENSG00000270866:0.539, ENSG00000249456:0.539, SUGT1P4-STRA6LP:0.539, ENSG00000268403:0.539, ENSG00000283907:0.539, ELFN1-AS1:0.538, LINC02870:0.538, ENSG00000284048:0.537, EMSLR:0.537, ENSG00000288885:0.537, EPHA5-AS1:0.537, ENSG00000289318:0.537, ENSG00000278730:0.536, ENSG00000267257:0.536, HOXA11-AS:0.536, ENSG00000256013:0.536, ENSG00000287168:0.536, ENSG00000284116:0.535, ENSG00000289353:0.534, LINC02535:0.534, ENSG00000275457:0.534, HK2-DT:0.534, LINC00941:0.533, ZEB1-AS1:0.532, ENSG00000264982:0.532, THAP9-AS1:0.532, PHLDA1-AS1:0.532, SH3RF3-AS1:0.532, LINC01670:0.532, ENSG00000268592:0.531, ENSG00000254400:0.531, LINC02747:0.531, LINC02166:0.530, ENSG00000288559:0.530, ENSG00000286367:0.530, ENSG00000285565:0.529, ENSG00000272769:0.529, HOTAIRM1:0.529, CEP192-DT:0.529, MIR137HG:0.528, HILPDA-AS1:0.528, SMG7-AS1:0.528, H1-10-AS1:0.528, CERS6-AS1:0.527, ENSG00000269973:0.527, CDK6-AS1:0.527, SMARCA5-AS1:0.526, ENSG00000277879:0.526, ENSG00000272221:0.525, HAS2-AS1:0.525, ENSG00000273066:0.525, MIR100HG:0.525, DGCR5:0.525, ENSG00000260121:0.524, CASC9:0.524, PPIC-AS1:0.524, LINC01806:0.524, ENSG00000238142:0.524, ENSG00000268858:0.524, ENSG00000273619:0.524, SATB2-AS1:0.523, SLC9A3-AS1:0.523, ENSG00000267512:0.523, ENSG00000260927:0.523, ENSG00000261659:0.523, ENSG00000262533:0.523, ENSG00000273184:0.522, IPO9-AS1:0.522, PAPOLA-DT:0.522, ENSG00000258964:0.521, PSMB1:0.521, GATA2-AS1:0.521, LINC00973:0.521, TRIM8-DT:0.521, ENSG00000187951:0.520, ENSG00000269176:0.520, MIR4453HG:0.520, ENSG00000255108:0.520, CENATAC-DT:0.520, MIR30DHG:0.520, DGCR11:0.520, GAS6-AS1:0.520, ENSG00000273275:0.520, OTUD6B-AS1:0.520, ENSG00000265401:0.520, ARHGAP5-AS1:0.519, ENSG00000254873:0.518, COA6-AS1:0.518, ENSG00000276672:0.518, ERICD:0.518, UBQLN1-AS1:0.518, ENSG00000261790:0.518, TMEM263-DT:0.518, ENSG00000272540:0.517, ENSG00000289459:0.517, ENSG00000259185:0.517, ENSG00000270580:0.517, MALT1-AS1:0.517, ENSG00000288797:0.516, ENSG00000267601:0.516, ENSG00000260772:0.516, RFPL1S:0.516, ENSG00000253645:0.515, ENSG00000266929:0.515, ENSG00000289043:0.515, MAN1B1-DT:0.515, SLX1A-SULT1A3:0.515, ENSG00000289065:0.515, CNN3-DT:0.515, ENSG00000257681:0.514, WNT5A-AS1:0.514, LINC00265:0.514, RFX5-AS1:0.514, BOLA3-DT:0.513, LINC00886:0.513, ASB16-AS1:0.513, ADIRF-AS1:0.512, ATP6V0E2-AS1:0.512, ENSG00000276170:0.512, ALDH1A3-AS1:0.512, DPH5-DT:0.512, CHROMR:0.511, DUT-AS1:0.511, SCAT8:0.511, LINC00470:0.511, ENSG00000288961:0.511, ENSG00000289519:0.511, RGMB-AS1:0.511, ENSG00000260466:0.510, ENSG00000285725:0.510, FAM106A:0.510, ENSG00000273485:0.510, ENSG00000271894:0.509, ENSG00000226644:0.509, ENSG00000263165:0.509, ENSG00000277476:0.508, ENSG00000289913:0.508, ENSG00000256802:0.508, ENSG00000248774:0.508, ENSG00000260899:0.508, PYCARD-AS1:0.507, NUP153-AS1:0.507, SMIM15-AS1:0.507, NBR2:0.507, ENSG00000277511:0.507, ENSG00000287038:0.507, LNCTAM34A:0.506, AP1G2-AS1:0.506, ENSG00000289515:0.506, ENSG00000278041:0.506, LNCOG:0.506, ENSG00000287222:0.506, ENSG00000261487:0.506, HAGLR:0.506, ENSG00000282330:0.505, SNHG17:0.505, ID2-AS1:0.505, ZFAND2A-DT:0.505, ENSG00000286451:0.505, ENSG00000272341:0.505, FAM111A-DT:0.505, ENSG00000254721:0.504, ENSG00000256894:0.504, ENSG00000289586:0.504, ENSG00000275202:0.504, DBET:0.504, SNHG1:0.504, MELTF-AS1:0.503, THBS3-AS1:0.503, ENSG00000247934:0.503, ENSG00000288187:0.503, ENSG00000254559:0.503, PCAT7:0.502, LINC01194:0.502, ENSG00000227741:0.502, LINC02746:0.501, KLRK1-AS1:0.501, LINC02615:0.500, MCPH1-DT:0.500, LINC02846:0.500, ENSG00000233728:0.500, MAPKAPK5-AS1:0.500, LINC00847:0.500, ENSG00000231305:0.500, ADGRD1-AS1:0.500, ENSG00000257379:0.499, ENSG00000267774:0.499, ENSG00000264112:0.499, ENSG00000285608:0.499, ENSG00000290045:0.499, ENSG00000288933:0.499, PVT1:0.499, ENSG00000276131:0.499, ENSG00000214999:0.498, SLX1B-SULT1A4:0.498, ENSG00000289075:0.498, PSMG3-AS1:0.498, ENSG00000260917:0.497, TGFB2-OT1:0.497, ENSG00000272173:0.497, ENSG00000254680:0.497, ENSG00000261613:0.497, ZBTB11-AS1:0.497, C10orf55:0.497, ZMPSTE24-DT:0.497, ENSG00000267886:0.497, ENSG00000273343:0.497, SCAMP1-AS1:0.497, PAPLN-AS1:0.496, ENSG00000287097:0.496, STIM1-AS1:0.496, ENSG00000259357:0.496, ENSG00000286950:0.496, LMNTD2-AS1:0.496, ENSG00000231412:0.496, LINC02893:0.496, ENSG00000274565:0.496, ENSG00000276529:0.496, ENSG00000245025:0.496, ENSG00000267727:0.495, ZNF22-AS1:0.495, ENSG00000288271:0.494, ENSG00000263731:0.494, MHENCR:0.494, ENSG00000283549:0.494, LINC01003:0.494, LINC02970:0.494, FAM230E:0.493, ENSG00000277969:0.493, VLDLR-AS1:0.493, ENSG00000249602:0.493, TP73-AS3:0.493, ENSG00000259802:0.493, TRIM52-AS1:0.492, NFYC-AS1:0.492, ENSG00000273186:0.492, LINC01547:0.492, ENSG00000269937:0.492, ENSG00000258525:0.492, MAGEA6-DT:0.492, ENSG00000258927:0.492, ENSG00000275765:0.491, CIRBP-AS1:0.491, ENSG00000255893:0.491, ENSG00000266976:0.491, ENSG00000275216:0.491, ENSG00000278769:0.491, ENSG00000235078:0.491, LINC00668:0.490, C5orf38:0.490, ENSG00000285822:0.490, ENSG00000260000:0.490, ENSG00000238279:0.490, LINC00882:0.490, ENSG00000289891:0.490, DHRS4-AS1:0.489, TIAM1-AS1:0.489, CCDC144NL-AS1:0.489, ENSG00000289357:0.488, LINC01270:0.488, LINC00565:0.488, HOXD-AS2:0.488, CARD8-AS1:0.487, ENSG00000268509:0.487, ZFHX3-AS1:0.487, ENSG00000267062:0.487, ENSG00000272153:0.487, LINC00511:0.486, ENSG00000252690:0.486, ENSG00000248101:0.486, ENSG00000262160:0.486, ENSG00000289754:0.486, ENSG00000258610:0.486, ENSG00000256364:0.486, ENSG00000236924:0.486, LINC01976:0.485, PARTICL:0.485, ENSG00000288012:0.485, ENSG00000272599:0.485, TSPEAR-AS2:0.485, ENSG00000275857:0.484, PCCA-DT:0.484, ENSG00000289971:0.483, TSPEAR-AS1:0.483, ENSG00000273014:0.483, HMGN3-AS1:0.483, ENSG00000224738:0.483, ENSG00000255310:0.483, ENSG00000288833:0.483, ENSG00000262227:0.482, GACAT2:0.482, ENSG00000286078:0.482, SP2-DT:0.482, ENSG00000277782:0.481, ENSG00000255301:0.481, ENSG00000228830:0.481, ENSG00000267048:0.481, CBLL1-AS1:0.481, ENSG00000272121:0.481, PRKAG2-AS1:0.481, CYP4F26P:0.481, ENSG00000288062:0.480, ENSG00000277801:0.480, LINC01836:0.480, ENSG00000286964:0.480, FAM88B:0.480, DLEU2:0.480, ENSG00000288844:0.479, ENSG00000268030:0.479, ENSG00000285314:0.479, TOX-DT:0.479, ENSG00000261512:0.479, ENSG00000288856:0.479, ENSG00000286067:0.479, FIRRE:0.478, EPB41L4A-AS1:0.478, LINC02762:0.478, NHSL1-AS1:0.478, LINC02454:0.478, ENSG00000230149:0.478, ENSG00000289594:0.477, ENSG00000272848:0.477, LINC01128:0.477, ENSG00000276075:0.477, ENSG00000261994:0.476, ENSG00000288612:0.476, ENSG00000260289:0.476, ENSG00000248927:0.476, PAXIP1-DT:0.476, HOXC-AS2:0.476, ENSG00000227540:0.476, ENSG00000272183:0.475, LINC03015:0.475, ENSG00000203644:0.475, LINC02616:0.475, ATP8B1-AS1:0.475, GLIDR:0.475, ATP2C2-AS1:0.475, ENSG00000283103:0.475, LINC00987:0.474, ENSG00000261093:0.474, GASAL1:0.474, ENSG00000287335:0.474, ABALON:0.474, ENSG00000262712:0.474, ENSG00000267288:0.474, LINC01679:0.474, ENSG00000257086:0.474, ENSG00000290002:0.473, ENSG00000289293:0.473, LINC01186:0.473, GSEC:0.472, ENSG00000272512:0.472, ENSG00000289154:0.472, ENSG00000230479:0.472, LINC02582:0.472, ENSG00000289502:0.472, FUT8-AS1:0.472, ENSG00000263826:0.471, ENSG00000276855:0.471, ENSG00000274021:0.471, ENSG00000278177:0.470, OGFR-AS1:0.470, ENSG00000277459:0.470, CYP1B1-AS1:0.470, LINC00472:0.470, ENSG00000267523:0.470, ENSG00000277559:0.469, MMP25-AS1:0.469, PLBD1-AS1:0.469, ST3GAL1-DT:0.469, ENSG00000273489:0.469, ENSG00000265717:0.469, ENSG00000242282:0.469, ENSG00000219410:0.469, WASL-DT:0.469, SLCO4A1-AS1:0.469, ENSG00000229422:0.468, ZC3H12A-DT:0.468, ENSG00000261061:0.468, ENSG00000254859:0.468, ENSG00000260274:0.468, ENSG00000289843:0.468, ENSG00000273162:0.468, ENSG00000260604:0.468, ZNF566-AS1:0.468, ENSG00000275454:0.467, SOX21-AS1:0.467, LINC01694:0.467, ENSG00000262413:0.467, ENSG00000244151:0.467, ENSG00000230499:0.467, ENSG00000260267:0.466, ENSG00000260367:0.466, SLC25A21-AS1:0.466, ENSG00000269958:0.466, ENSG00000288827:0.466, ENSG00000289725:0.466, ENSG00000288823:0.466, GLIPR1-AS1:0.466, ENSG00000262877:0.466, LUARIS:0.465, ENSG00000285864:0.465, HERPUD2-AS1:0.464, LINC00968:0.464, LINC01096:0.464, CCR5AS:0.464, ENSG00000280018:0.463, LINC02331:0.463, LINC02709:0.463, CHMP1B-AS1:0.463, ENSG00000266680:0.463, ENSG00000260978:0.462, ENSG00000275620:0.462, ENSG00000262198:0.461, ENSG00000283689:0.461, ENSG00000290032:0.461, ENSG00000264558:0.461, FAM215A:0.461, ENSG00000288398:0.461, TUBA3FP:0.460, ENSG00000243008:0.460, TMEM44-AS2:0.460, SLC20A1-DT:0.460, TRAM2-AS1:0.460, ENSG00000257900:0.459, LINC01833:0.459, ENSG00000265511:0.459, LINC02875:0.459, ENSG00000257732:0.459, ENSG00000271737:0.459, FAM88C:0.459, ENSG00000285278:0.458, ENSG00000267698:0.458, PCOTH:0.458, ENSG00000224888:0.458, ENSG00000229047:0.458, MIRLET7BHG:0.458, ENSG00000255306:0.458, LINC01843:0.457, ENSG00000289750:0.457, ENSG00000248367:0.457, ENSG00000271781:0.457, OVCH1-AS1:0.457, MAGOH-DT:0.457, ENSG00000260805:0.456, ENSG00000264772:0.456, ENSG00000272267:0.456, STARD4-AS1:0.456, FLVCR2-AS1:0.456, ENSG00000285970:0.456, GUSBP11:0.455, ENSG00000289056:0.455, ENSG00000223751:0.455, ENSG00000289407:0.455, ENSG00000276851:0.455, ARHGEF17-AS1:0.455, ENSG00000261578:0.454, ZNF295-AS1:0.454, LINC00574:0.454, NAV2-AS6:0.454, ENSG00000267576:0.454, ENSG00000288781:0.454, ENSG00000285728:0.453, ENSG00000287600:0.453, PRRT3-AS1:0.453, ENSG00000285190:0.453, ENSG00000261572:0.453, ENSG00000271918:0.453, SERTAD3-AS1:0.452, NCKAP5-AS2:0.452, MEG9:0.452, ENSG00000273226:0.452, LINC02987:0.452, ENSG00000289423:0.452, ENSG00000287436:0.451, SNHG10:0.451, ENSG00000285599:0.451, BBOX1-AS1:0.451, ENSG00000287787:0.451, ENSG00000226706:0.451, ENSG00000275807:0.451, TTBK2-AS1:0.451, GCAWKR:0.450, ENSG00000285459:0.450, ENSG00000282189:0.450, SNHG18:0.450, GIHCG:0.450, SUGT1-DT:0.450, ENSG00000248596:0.450, ILF3-DT:0.449, ENSG00000254665:0.449, ENSG00000253445:0.449, ENSG00000289316:0.449, ENSG00000280906:0.449, CD2BP2-DT:0.449, LIF-AS2:0.449, LINC00896:0.449, ENSG00000248636:0.449, ENSG00000259865:0.448, ENSG00000256250:0.448, ENSG00000275185:0.448, C2orf49-DT:0.448, RAB11B-AS1:0.448, ENSG00000284719:0.447, ENSG00000257270:0.447, STEAP1B-AS1:0.447, ENSG00000273055:0.447, ENSG00000272502:0.447, NUDT19-DT:0.447, C2CD4D-AS1:0.447, ENSG00000266469:0.447, ENSG00000260597:0.446, TYMSOS:0.446, ENSG00000269983:0.446, LINC02700:0.446, ENSG00000259460:0.446, ATP6V1B1-AS1:0.446, COX10-DT:0.445, DGUOK-AS1:0.445, FAM222A-AS1:0.445, ENSG00000277534:0.445, RAD21-AS1:0.445, ENSG00000273230:0.445, ENSG00000290033:0.445, HOXB-AS1:0.445, ENSG00000287887:0.445, LINC02985:0.445, GPRC5D-AS1:0.445, ENSG00000282849:0.445, ENSG00000286010:0.444, GASK1B-AS1:0.444, ENSG00000260874:0.444, TMEM44-AS1:0.444, ENSG00000279182:0.444, ENSG00000288877:0.443, ENSG00000271797:0.443, MANCR:0.443, ENSG00000197813:0.443, CD2AP-DT:0.443
Epigenomics_Roadmap_HM_ChIP-seq	H3K9ac H9	LDA Ensemble Test	0.713523	0.494968	0.387431	0.279442	LINC02381:0.843, ENSG00000273297:0.829, AGAP2-AS1:0.812, LINC00857:0.811, SNHG15:0.789, THY1-AS1:0.773, FOXD1-AS1:0.762, MAFG-DT:0.760, ENSG00000224985:0.752, PXN-AS1:0.751, EBLN3P:0.750, ENSG00000258377:0.747, PDCD6IP-DT:0.746, ENSG00000273784:0.744, FGD5-AS1:0.743, RNF216P1:0.735, PITPNA-AS1:0.735, SNHG29:0.733, ENSG00000188242:0.732, PPP1R14B-AS1:0.729, ENSG00000288905:0.727, SNHG4:0.723, ENSG00000286129:0.721, LINC01116:0.721, ENSG00000273046:0.716, ENSG00000288973:0.714, ARRDC1-AS1:0.712, A1BG-AS1:0.712, KRT10-AS1:0.711, ENSG00000267745:0.709, DSCR8:0.708, ENSG00000289047:0.707, ENSG00000276077:0.707, C2orf27A:0.706, ATP6AP1-DT:0.705, FOXD2-AS1:0.704, SNHG21:0.704, SNHG1:0.704, SNHG16:0.701, ENSG00000288244:0.700, ENSG00000276850:0.699, ENSG00000287086:0.697, ENSG00000259605:0.697, ENSG00000277067:0.695, SERTAD4-AS1:0.692, FBXL19-AS1:0.691, GOLPH3-DT:0.691, MRPL20-AS1:0.689, ZDHHC12-DT:0.688, ENSG00000260920:0.687, ENSG00000271853:0.685, SNHG7:0.683, MIR22HG:0.683, SYT15-AS1:0.682, ENSG00000272872:0.681, CTBP1-DT:0.681, MIR222HG:0.680, LINC00294:0.680, ENSG00000261762:0.680, BSG-AS1:0.678, CRIM1-DT:0.677, MIR503HG:0.676, ENSG00000233937:0.675, ENSG00000258634:0.673, ENSG00000269604:0.673, ENSG00000250899:0.672, ENSG00000259623:0.671, ENSG00000260927:0.671, ENSG00000267317:0.670, HHLA3:0.668, MIR1915HG:0.665, ENSG00000267260:0.664, HSD17B1-AS1:0.663, CASC8:0.662, ENSG00000235288:0.661, ENSG00000262533:0.661, ENSG00000233223:0.660, ENSG00000275496:0.660, ENSG00000271936:0.657, MNX1-AS1:0.656, ENSG00000261136:0.656, ENSG00000259952:0.656, LINC02693:0.651, MAP3K4-AS1:0.651, ENSG00000289575:0.651, TNFRSF10A-AS1:0.651, ENSG00000289161:0.650, HCG11:0.649, MAP3K14:0.648, CRNDE:0.647, TMEM147-AS1:0.645, ENSG00000254531:0.645, ENSG00000280195:0.643, LIMD1-AS1:0.642, ZNF232-AS1:0.642, LINC00526:0.641, ENSG00000275180:0.641, SLC22A18AS:0.641, LINC00839:0.640, LINC00958:0.639, HOXC-AS1:0.638, SMIM10L1:0.638, ENSG00000234160:0.638, ENSG00000234147:0.637, ENSG00000257181:0.635, ENSG00000289562:0.634, ENSG00000287839:0.634, FAM225A:0.634, STAG3L5P-PVRIG2P-PILRB:0.634, ENSG00000253414:0.633, PRR34-AS1:0.633, CDKN2B-AS1:0.632, VPS9D1-AS1:0.632, DANCR:0.630, LINC01234:0.630, NOP14-AS1:0.630, ZNF503-AS2:0.630, CCDC183-AS1:0.629, TARS1-DT:0.629, THAP9-AS1:0.627, MEIOB:0.626, PURPL:0.624, RAB4A-AS1:0.624, TFIP11-DT:0.623, LINC01291:0.623, HHIP-AS1:0.623, LINC00707:0.622, LINC01976:0.622, ENSG00000290082:0.622, LINC01670:0.622, ENSG00000273314:0.622, ENSG00000268403:0.621, TFAP2A-AS1:0.621, ENSG00000258924:0.620, CDK6-AS1:0.620, KIF23-AS1:0.620, ENSG00000093100:0.618, PSMB1:0.618, LINC02593:0.617, TENM3-AS1:0.616, REPIN1-AS1:0.616, TMPO-AS1:0.616, HOXA10-AS:0.616, DUBR:0.615, ENSG00000287394:0.615, ENSG00000286560:0.614, ENSG00000253174:0.614, ENSG00000264577:0.613, ENSG00000289154:0.613, FAM201A:0.613, ENSG00000259049:0.613, ATP2A1-AS1:0.613, ENSG00000287097:0.613, LINC01315:0.612, FAM131B-AS2:0.611, ENSG00000288809:0.610, ENSG00000290032:0.610, TP73-AS3:0.609, LINC01224:0.608, ENSG00000225335:0.608, ZNF674-AS1:0.606, LINC02864:0.606, LINC00339:0.606, ENSG00000258017:0.604, CACTIN-AS1:0.603, PHF1:0.602, ENSG00000229953:0.602, ENSG00000284707:0.601, SNHG12:0.601, ENSG00000261786:0.600, LINC00623:0.600, CAPN15:0.600, URB1-AS1:0.600, SNHG17:0.598, FOXN3-AS1:0.598, SFTA1P:0.598, C5orf38:0.598, HOTAIR:0.597, NKILA:0.597, ENSG00000289043:0.597, ENSG00000264545:0.596, NIPBL-DT:0.596, ENSG00000286388:0.595, CD63-AS1:0.595, EPB41L4A-AS1:0.595, ENSG00000250615:0.594, ENSG00000230615:0.594, ENSG00000285756:0.594, LINC01194:0.593, MIR17HG:0.592, ENSG00000264578:0.592, ENSG00000261759:0.592, LINP1:0.591, GJD3-AS1:0.591, DCST1-AS1:0.591, ENSG00000288934:0.591, ENSG00000259185:0.589, MIR210HG:0.588, ENSG00000254510:0.588, ENSG00000286964:0.588, ENSG00000231864:0.588, ENSG00000260196:0.587, ENSG00000271976:0.587, ENSG00000231083:0.587, ENSG00000290002:0.585, NRAV:0.585, ENSG00000269243:0.584, ENSG00000286284:0.583, ENSG00000278266:0.583, ENSG00000231305:0.582, CEP192-DT:0.582, PCDHB1-AS1:0.581, ENSG00000258232:0.580, ENSG00000289124:0.579, LBX2-AS1:0.579, ENSG00000279232:0.579, ENSG00000224817:0.579, ENSG00000236255:0.578, ANXA2R-OT1:0.578, ENSG00000286883:0.578, COA6-AS1:0.578, CASC9:0.578, ENSG00000266709:0.578, LINC00667:0.577, EML2-AS1:0.577, HOXC-AS2:0.577, ENSG00000259976:0.577, ENSG00000255224:0.576, LINC01357:0.576, MED14OS:0.576, LOXL1-AS1:0.576, THRIL:0.576, ENSG00000276170:0.576, BISPR:0.576, MIR34AHG:0.576, ENSG00000236924:0.576, ENSG00000266088:0.574, ENSG00000214719:0.574, ENSG00000280206:0.574, ENSG00000260289:0.574, MAGEA6-DT:0.574, ENSG00000258525:0.573, ENSG00000274943:0.573, ENSG00000253746:0.573, LINC01709:0.573, ENSG00000272913:0.572, ENSG00000278834:0.572, ENSG00000276672:0.571, HAGLR:0.570, ENSG00000265474:0.570, MAPK4:0.570, SUGT1-DT:0.570, ENSG00000253645:0.570, OTUD6B-AS1:0.570, PTOV1-AS2:0.570, ENSG00000262510:0.569, ENSG00000272831:0.569, DGCR11:0.568, ENSG00000269940:0.568, LINC00963:0.568, ENSG00000272438:0.568, ENSG00000267125:0.567, ENSG00000268030:0.567, LINC02870:0.567, USP46-DT:0.567, ENSG00000277283:0.566, ENSG00000272769:0.566, ENSG00000251095:0.566, LINC01963:0.565, FAM106A:0.565, ENSG00000260466:0.564, ENSG00000273565:0.564, MIR30DHG:0.564, FAM242C:0.564, ENSG00000252690:0.564, PAXIP1-AS2:0.563, ENSG00000285628:0.563, LINC01186:0.562, ENSG00000249199:0.562, HAGLROS:0.562, OIP5-AS1:0.562, ENSG00000288851:0.561, LINC00997:0.561, HAS2-AS1:0.561, ACAD9-DT:0.561, ENSG00000267257:0.560, ENSG00000274333:0.560, SMG7-AS1:0.560, LINC01806:0.560, ENSG00000187951:0.559, CHROMR:0.559, MAPKAPK5-AS1:0.559, ENSG00000226332:0.559, ENSG00000229047:0.559, HOTAIRM1:0.558, ENSG00000277991:0.558, ENSG00000288838:0.558, ENSG00000282638:0.558, PRDM6-AS1:0.557, MZF1-AS1:0.557, LINC02035:0.556, TRIM52-AS1:0.556, ENSG00000238279:0.555, TIAM1-AS1:0.555, ENSG00000286451:0.555, ENSG00000273909:0.555, ZFPM2-AS1:0.555, NECTIN1-DT:0.554, BBOX1-AS1:0.554, LINC01411:0.553, ENSG00000270504:0.553, SNHG11:0.553, LINC00205:0.552, ENSG00000253102:0.552, ENSG00000260597:0.552, SLC25A5-AS1:0.551, ENSG00000272851:0.551, FAM230C:0.551, ENSG00000280018:0.550, ENSG00000255893:0.550, ENSG00000259985:0.550, ENSG00000283907:0.550, TIRAP-AS1:0.550, C2orf49-DT:0.549, ENSG00000262198:0.549, LINC00668:0.549, ATF6-DT:0.549, ENSG00000264112:0.548, ENSG00000273066:0.548, ENSG00000256802:0.548, ENSG00000247934:0.548, ENSG00000288961:0.548, HEIH:0.547, ENSG00000275857:0.547, LINC00265:0.547, MBTPS1-DT:0.547, NORAD:0.546, LINC02747:0.546, RFX5-AS1:0.546, FAM95A:0.546, ENSG00000287064:0.546, ENSG00000289459:0.545, NUP50-DT:0.545, ENSG00000260228:0.545, ENSG00000289455:0.545, ENSG00000289858:0.544, ENSG00000260257:0.544, ENSG00000287967:0.544, ENSG00000289106:0.544, ENSG00000266642:0.544, WAC-AS1:0.543, CYP1B1-AS1:0.543, ENSG00000288823:0.543, SNHG30:0.543, FAM225B:0.542, ENSG00000269973:0.542, ENSG00000289291:0.542, ENSG00000285725:0.542, ENSG00000254682:0.541, THAP7-AS1:0.541, DPH5-DT:0.541, PAXIP1-DT:0.541, ENSG00000272157:0.541, ENSG00000223751:0.541, PPP1R12A-AS2:0.540, LINC02616:0.540, MIR9-3HG:0.540, ENSG00000230699:0.540, TNFRSF10A-DT:0.540, ENSG00000247134:0.540, ENSG00000260121:0.540, ENSG00000288873:0.539, ENSG00000227704:0.539, DGUOK-AS1:0.539, ENSG00000248927:0.539, MIR193BHG:0.538, ENSG00000267216:0.537, ZEB1-AS1:0.537, NECTIN3-AS1:0.537, LNMICC:0.537, ENSG00000262160:0.537, TMEM263-DT:0.536, LINC01605:0.535, ENSG00000288833:0.535, ENSG00000259460:0.535, C2orf74-DT:0.535, ENSG00000277511:0.535, TMEM109-DT:0.535, ENSG00000264207:0.535, LINC00200:0.534, MIR4453HG:0.533, ENSG00000275719:0.533, SMARCA5-AS1:0.533, ENSG00000259865:0.533, LINC02746:0.532, LINC00973:0.532, RNASEH1-DT:0.532, USP27X-DT:0.532, ENSG00000289952:0.531, SCAMP1-AS1:0.531, HOXD-AS2:0.531, ENSG00000269910:0.530, ENSG00000238142:0.530, PVT1:0.530, ERICD:0.530, WASL-DT:0.530, BOLA3-DT:0.530, MELTF-AS1:0.530, HMGN3-AS1:0.529, SLCO4A1-AS1:0.529, ENSG00000272183:0.529, HOXC13-AS:0.529, DGCR5:0.528, ENSG00000272599:0.528, ENSG00000257222:0.528, AFAP1-AS1:0.527, PHLDA1-AS1:0.527, SPATA3-AS1:0.527, GATA2-AS1:0.526, ENSG00000266976:0.526, NBR2:0.526, ENSG00000233461:0.526, ENSG00000273760:0.526, RPL30-AS1:0.526, ENSG00000274434:0.526, ENSG00000256569:0.525, ENSG00000243008:0.525, LINC01615:0.525, INO80D-AS1:0.525, ENSG00000272173:0.525, ENSG00000257681:0.525, ENSG00000267601:0.525, ENSG00000288827:0.525, LINC01106:0.524, FIRRE:0.524, ENSG00000282393:0.524, LINC01694:0.524, EMSY-DT:0.523, DLEU2:0.523, SUGT1P4-STRA6LP:0.523, FEZF1-AS1:0.523, ENSG00000253200:0.523, WDR5B-DT:0.522, ENSG00000288304:0.522, ENSG00000273175:0.522, DBET:0.522, CENATAC-DT:0.521, ENSG00000219410:0.521, MIR137HG:0.521, ENSG00000286067:0.521, LINC02166:0.520, KLRK1-AS1:0.520, ENSG00000275216:0.520, ELFN1-AS1:0.520, ENSG00000261790:0.519, ENSG00000289357:0.519, EXOSC10-AS1:0.519, ZBED5-AS1:0.519, SLC9A3-AS1:0.519, ENSG00000257379:0.519, ENSG00000184441:0.518, ANKRD10-IT1:0.518, CEBPA-DT:0.518, EMSLR:0.518, LINC02331:0.517, TMEM132D-AS1:0.517, ENSG00000268049:0.517, ENSG00000282189:0.517, GAS5:0.517, APTR:0.516, ZMPSTE24-DT:0.516, HK2-DT:0.516, SLX1B-SULT1A4:0.516, ENSG00000265393:0.516, RNF185-AS1:0.516, ENSG00000285608:0.515, ENSG00000267512:0.515, ENSG00000273014:0.515, ARHGAP5-AS1:0.515, RGMB-AS1:0.515, LINC01128:0.515, ENSG00000272405:0.515, LINC01836:0.515, ENSG00000260772:0.514, ENSG00000278878:0.514, CASC19:0.514, CCR5AS:0.514, ENSG00000244151:0.513, CAMSAP1-DT:0.513, ENSG00000272153:0.513, SMIM15-AS1:0.512, ENSG00000255301:0.512, ENSG00000285822:0.512, MIR4458HG:0.512, PCCA-DT:0.511, ENSG00000289194:0.511, ENSG00000263165:0.511, ENSG00000260000:0.510, ENSG00000285722:0.510, ENSG00000288559:0.510, ENSG00000285565:0.510, ENSG00000287335:0.510, ENSG00000227496:0.510, ENSG00000288767:0.509, ENSG00000255182:0.509, LINC02878:0.509, BAIAP2-DT:0.509, ENSG00000273619:0.509, ENSG00000268858:0.509, ENSG00000227741:0.509, ENSG00000269937:0.508, ENSG00000263585:0.508, PRKAG2-AS1:0.507, OXCT1-AS1:0.507, ENSG00000289519:0.506, LINC02615:0.506, ENSG00000276075:0.506, ENSG00000267288:0.506, SH3RF3-AS1:0.506, LINC02582:0.505, ENSG00000254461:0.505, ANKRD42-DT:0.505, ENSG00000257270:0.504, GUSBP11:0.504, ENSG00000267774:0.504, UBQLN1-AS1:0.504, HILPDA-AS1:0.503, ENSG00000261094:0.503, ENSG00000277476:0.503, ENSG00000290058:0.503, ENSG00000289318:0.503, SNHG26:0.503, LINC02506:0.502, ENSG00000289444:0.502, ENSG00000272142:0.502, ENSG00000230733:0.501, LINC00470:0.501, LINC03015:0.501, ENSG00000259357:0.501, CYTOR:0.501, MHENCR:0.500, ENSG00000287905:0.500, LINC02535:0.500, ENSG00000288885:0.500, WNT5A-AS1:0.500, LINC01560:0.500, HOXA11-AS:0.500, ENSG00000289750:0.500, ENSG00000289891:0.500, ENSG00000289810:0.499, ENSG00000282381:0.499, ENSG00000289365:0.499, ENSG00000284879:0.498, HOXA-AS3:0.497, NUP153-AS1:0.497, ZBTB11-AS1:0.497, ENSG00000272512:0.497, CNN3-DT:0.496, ENSG00000255108:0.496, ENSG00000261613:0.496, ENSG00000273055:0.496, ENSG00000288933:0.496, IPO9-AS1:0.496, ENSG00000288953:0.495, MANCR:0.495
Epigenomics_Roadmap_HM_ChIP-seq	H3K27me3 Fetal Heart	LDA Ensemble Test	0.707165	0.502264	0.367854	0.319605	LINC02250:0.972, PWRN2:0.964, ENSG00000287081:0.962, FGF14-IT1:0.955, ENSG00000286457:0.952, ENSG00000235020:0.944, ENSG00000289107:0.940, LINC01567:0.940, ENSG00000255580:0.939, ENSG00000276411:0.938, ENSG00000287108:0.938, ENSG00000253456:0.937, ENSG00000288800:0.936, ENSG00000254141:0.936, ENSG00000288589:0.934, ENSG00000223642:0.933, ENSG00000241577:0.932, ENSG00000259805:0.932, SRGAP3-AS3:0.932, ENSG00000203643:0.932, ENSG00000253924:0.931, ENSG00000253811:0.929, ENSG00000286076:0.929, ENSG00000285892:0.928, ENSG00000286894:0.928, GPM6A-DT:0.928, ENSG00000229206:0.926, ENSG00000259591:0.924, ENSG00000276417:0.923, MAPK10-AS1:0.923, ENSG00000286855:0.923, CELF2-AS2:0.921, LINC02024:0.921, ENSG00000286627:0.920, MAGI1-AS1:0.920, NUP93-DT:0.920, ENSG00000260620:0.919, NALF1-IT1:0.919, SRGAP3-AS2:0.919, ENSG00000229717:0.918, ENSG00000285595:0.918, DENND2B-AS1:0.915, ENSG00000289930:0.915, ENSG00000259528:0.915, ENSG00000261529:0.914, ENSG00000262966:0.914, LARGE-AS1:0.914, ENSG00000287613:0.913, ENSG00000259575:0.913, ENSG00000267503:0.913, ENSG00000287283:0.912, ENSG00000270154:0.912, ENSG00000228403:0.912, ENSG00000288077:0.912, SMAD1-AS2:0.911, ENSG00000273792:0.911, ENSG00000270661:0.910, CFLAR-AS1:0.910, C21orf62-AS1:0.910, ENSG00000286757:0.910, ENSG00000228392:0.908, ENSG00000289270:0.908, LINC01442:0.908, ENSG00000258909:0.907, TUSC7:0.907, PWRN1:0.906, ENSG00000275383:0.906, ENSG00000286154:0.906, FAM242A:0.906, ENSG00000259336:0.905, PRICKLE2-AS3:0.905, ERC2-IT1:0.905, MIR3976HG:0.904, ENSG00000249787:0.904, ENSG00000269945:0.904, ENSG00000240499:0.903, WASF3-AS1:0.903, ENSG00000287433:0.903, LINC02443:0.902, DLG2-AS2:0.902, ANKRD44-IT1:0.902, ENSG00000288830:0.902, ENSG00000285739:0.901, ENSG00000257438:0.900, ENSG00000287565:0.900, LINC02949:0.900, ENSG00000282915:0.900, ENSG00000258752:0.899, ENSG00000287813:0.899, ENSG00000234206:0.899, ENSG00000286256:0.899, VSTM2B-DT:0.899, ENSG00000248709:0.898, CZIB-DT:0.898, ENSG00000286951:0.898, ENSG00000289264:0.898, ENSG00000287771:0.898, ENSG00000261763:0.898, CLYBL-AS2:0.898, ENSG00000232891:0.898, ENSG00000281384:0.897, ENSG00000223528:0.897, ENSG00000286424:0.897, ENSG00000220256:0.896, CHN2-AS1:0.896, LINC01471:0.896, ENSG00000287690:0.896, ENSG00000287508:0.896, ENSG00000285667:0.896, ENSG00000226375:0.896, ENSG00000272506:0.895, ENSG00000286993:0.894, PACRG-AS1:0.894, PWRN4:0.894, ENSG00000288584:0.893, CHL1-AS1:0.893, LINC01114:0.893, FER1L6-AS1:0.892, KIF5C-AS1:0.892, ENSG00000285841:0.892, ENSG00000285540:0.891, ENSG00000286730:0.891, LINC01877:0.891, ENSG00000288700:0.890, SPATA13-AS1:0.890, ENSG00000287840:0.890, ENSG00000287343:0.889, ENSG00000260288:0.889, ENSG00000275880:0.889, PDC-AS1:0.889, ENSG00000237387:0.888, ENSG00000251139:0.888, ENSG00000288588:0.888, ENSG00000203335:0.888, LINC01375:0.888, ENSG00000285778:0.888, THRB-IT1:0.887, ENSG00000253925:0.887, ENSG00000261451:0.887, ENSG00000280118:0.887, ENSG00000289576:0.887, ENSG00000288078:0.886, ENSG00000285564:0.886, ENSG00000261837:0.886, ENSG00000289363:0.886, ENSG00000230001:0.886, PRKCE-AS1:0.885, ENSG00000253339:0.885, ENSG00000250371:0.885, LINC01902:0.885, ENSG00000285682:0.885, ENSG00000258035:0.884, ENSG00000231102:0.884, ENSG00000285627:0.883, ENSG00000234943:0.883, ENSG00000287667:0.883, ENSG00000286438:0.883, CACNA2D3-AS1:0.883, ENSG00000264754:0.883, ENSG00000260171:0.883, ENSG00000249309:0.883, ENSG00000279217:0.883, LINC01981:0.883, ENSG00000285644:0.882, ENSG00000254826:0.882, LINC01988:0.881, ENSG00000258108:0.881, ENSG00000274893:0.880, ENSG00000269836:0.880, ENSG00000286327:0.880, ENSG00000258693:0.880, ENSG00000223492:0.880, MAGI1-IT1:0.879, ENSG00000226599:0.879, LINC01584:0.879, ENSG00000237689:0.879, EFCAB6-AS1:0.879, ENSG00000289948:0.879, SPAG16-DT:0.879, ENSG00000268659:0.879, FGF14-AS2:0.878, ENSG00000260495:0.878, ENSG00000258380:0.878, ENSG00000261003:0.877, LINC01473:0.877, ENSG00000286723:0.877, ENSG00000232377:0.877, LINC02346:0.877, ENSG00000287679:0.876, ENSG00000251456:0.876, ENSG00000286402:0.875, ENSG00000290119:0.875, ENSG00000259269:0.874, ENSG00000226994:0.874, ENSG00000248100:0.874, ENSG00000287094:0.874, ENSG00000285553:0.873, ENSG00000253284:0.873, ENSG00000260059:0.872, MLIP-AS1:0.872, ENSG00000263698:0.872, ENSG00000260064:0.871, ENSG00000273797:0.871, DYNLL2-DT:0.871, ENSG00000289533:0.871, ENSG00000287141:0.871, ENSG00000286318:0.871, DNAJC27-AS1:0.871, ENSG00000289934:0.871, MSRA-DT:0.871, ENSG00000289551:0.870, ENSG00000285773:0.870, LINC02176:0.870, ENSG00000274578:0.870, ZBTB20-AS3:0.870, ENSG00000282744:0.870, LNCPRESS1:0.870, ENSG00000262119:0.870, ENSG00000223991:0.870, TCF7L1-IT1:0.870, DMXL1-DT:0.870, ENSG00000261293:0.870, ENSG00000280722:0.869, ENSG00000259481:0.869, ENSG00000285995:0.869, LINC01422:0.869, ENSG00000287336:0.869, ENSG00000224819:0.869, ENSG00000249412:0.869, ENSG00000287623:0.869, LINC00309:0.868, MIR124-2HG:0.868, ENSG00000289644:0.868, ENSG00000230684:0.867, ENSG00000259175:0.867, ENSG00000282207:0.867, ENSG00000259377:0.867, SLIT3-AS1:0.867, ENSG00000261043:0.867, LINC02744:0.867, ENSG00000263096:0.867, NTM-AS1:0.867, SPTBN1-AS1:0.866, ENSG00000289395:0.866, ENSG00000287274:0.866, ENSG00000269353:0.866, ENSG00000280384:0.866, ENSG00000228174:0.866, ENSG00000235522:0.866, ENSG00000287096:0.866, ENSG00000289058:0.866, ENSG00000289098:0.866, LINGO1-AS1:0.866, ENSG00000268390:0.865, ENSG00000235785:0.865, ENSG00000275850:0.865, ENSG00000288932:0.865, ITPR2-AS1:0.865, ENSG00000286072:0.865, ENSG00000267784:0.865, LINC00652:0.865, ENSG00000281392:0.865, ENSG00000251423:0.864, ENSG00000287383:0.864, ENSG00000250258:0.864, ZNRF3-IT1:0.864, ENSG00000272542:0.864, ENSG00000258716:0.864, LINC02018:0.863, ENSG00000231703:0.863, GNAO1-DT:0.863, ENSG00000262529:0.863, PDE6B-AS1:0.863, ENSG00000263499:0.863, ENSG00000254865:0.863, ENSG00000289572:0.863, ENSG00000276030:0.863, ENSG00000260733:0.862, DANT1:0.862, ENSG00000275390:0.862, ENSG00000267393:0.862, ENSG00000230303:0.862, ENSG00000287933:0.862, ENSG00000124835:0.862, ENOX1-AS1:0.862, ENSG00000259925:0.861, PARM1-AS1:0.861, PBX1-AS1:0.861, LINC01736:0.861, ENSG00000230063:0.861, ENSG00000287243:0.860, ENSG00000234162:0.860, ENSG00000287527:0.860, ENSG00000288719:0.860, EIF1B-AS1:0.860, LINC00320:0.860, ENSG00000259163:0.860, ENSG00000267694:0.859, ENSG00000254820:0.859, NAV2-AS3:0.859, ENSG00000254330:0.859, ENSG00000287913:0.859, ENSG00000251523:0.859, LINC00332:0.859, LINC01359:0.858, GNAO1-AS1:0.858, ENSG00000286998:0.858, ENSG00000286110:0.858, LINC03025:0.858, ZBTB7C-AS1:0.858, LNX1-AS1:0.858, AHI1-DT:0.857, STX18-AS1:0.857, TMEM51-AS2:0.857, LINC02788:0.857, STARD13-IT1:0.857, CPEB1-AS1:0.857, LINC02097:0.857, ENSG00000285908:0.857, PRKAR2B-AS1:0.857, ENSG00000289573:0.857, ENSG00000225488:0.856, ENSG00000287645:0.856, ENSG00000284672:0.856, ENSG00000287897:0.856, ENSG00000254048:0.856, NLGN1-AS1:0.856, ENSG00000261697:0.856, ENSG00000259274:0.856, ENSG00000204049:0.856, LINC01620:0.856, ENSG00000289321:0.855, ENSG00000267136:0.855, TPBGL-AS1:0.855, ENSG00000256226:0.855, ENSG00000254864:0.855, ENSG00000260515:0.855, LINC00639:0.855, LINC02344:0.854, NRAD1:0.854, ENSG00000270016:0.854, ENSG00000272312:0.854, MIR365BHG:0.853, ENSG00000289581:0.853, ENSG00000267529:0.853, ENSG00000286558:0.853, ENSG00000285103:0.853, CFAP44-AS1:0.853, ENSG00000282690:0.853, ENSG00000259720:0.853, ENSG00000231980:0.852, ENSG00000259871:0.852, ENSG00000272918:0.852, KCNH7-AS1:0.852, ENSG00000232693:0.852, ENSG00000255366:0.852, SYBU-AS1:0.851, ENSG00000257563:0.851, ENSG00000259359:0.851, ENSG00000286539:0.851, CXXC4-AS1:0.851, CDR1:0.851, ENSG00000228351:0.851, LINC01553:0.851, ENSG00000287524:0.851, TSBP1-AS1:0.851, ENSG00000289610:0.851, ENSG00000285750:0.851, CT66:0.850, ENSG00000279652:0.850, ENSG00000279249:0.850, ENSG00000232342:0.850, ENSG00000256146:0.850, ENSG00000275139:0.850, ENSG00000230815:0.850, ENSG00000287270:0.850, ENSG00000250955:0.849, ENSG00000286934:0.849, ENSG00000287074:0.849, DOCK4-AS1:0.849, ENSG00000286068:0.849, KCNIP4-IT1:0.849, TTTY14:0.849, ENSG00000227705:0.849, ENSG00000285701:0.849, SNHG14:0.849, LINC01147:0.848, MAST4-IT1:0.848, LINC02644:0.848, ENSG00000286635:0.848, ENSG00000286512:0.848, ENSG00000287121:0.848, ENSG00000235494:0.848, ENSG00000229321:0.848, BSN-DT:0.848, ENSG00000286776:0.847, ENSG00000274776:0.847, ZRANB2-DT:0.847, LINC00927:0.847, ENSG00000203900:0.847, ENSG00000285692:0.846, ENSG00000285663:0.846, ENSG00000260071:0.846, UST-AS1:0.846, ENSG00000260198:0.846, ENSG00000253335:0.845, PRKX-AS1:0.845, ENSG00000256458:0.845, ENSG00000265625:0.845, ENSG00000257366:0.845, ENSG00000280395:0.844, ENSG00000272137:0.844, RAI1-AS1:0.844, CPEB2-DT:0.844, ENSG00000279932:0.844, ZBTB20-AS1:0.844, ENSG00000261734:0.844, ENSG00000255216:0.844, ENSG00000225885:0.843, ENSG00000279927:0.843, ENSG00000263684:0.843, ENSG00000286787:0.843, ENSG00000279277:0.843, BIRC6-AS1:0.843, LINC00928:0.843, ENSG00000256381:0.843, NRIP3-DT:0.842, ENSG00000241599:0.842, ENSG00000238246:0.842, AQP4-AS1:0.842, ENSG00000279738:0.842, PLCB1-IT1:0.842, ENSG00000261394:0.842, ENSG00000260120:0.842, ENSG00000289845:0.842, ENSG00000286145:0.842, NAMA:0.841, ENSG00000223884:0.841, ENSG00000273035:0.841, CPVL-AS1:0.841, ENSG00000259418:0.841, MIR4290HG:0.840, PSD2-AS1:0.840, ENSG00000265484:0.840, ENSG00000279668:0.840, ENSG00000254054:0.840, ENSG00000285924:0.839, ENSG00000285930:0.839, ENSG00000283001:0.839, ENSG00000286548:0.839, ENSG00000249604:0.839, ENSG00000286525:0.839, LINC01878:0.839, ENSG00000259644:0.839, ENSG00000284624:0.838, MACROD2-AS1:0.838, ENSG00000287066:0.838, CACNA1C-AS4:0.838, ENSG00000289937:0.838, BACH1-AS1:0.838, NECTIN1-AS1:0.838, ENSG00000232930:0.838, ENSG00000251536:0.838, LINC01737:0.837, ASTN2-AS1:0.837, ENSG00000229494:0.837, ENSG00000273901:0.837, ENSG00000289279:0.837, PACRG-AS3:0.837, ENSG00000287129:0.837, ENSG00000259276:0.836, E2F5-DT:0.836, ENSG00000257284:0.836, ENSG00000254314:0.836, ENSG00000223944:0.836, ENSG00000286865:0.836, DOCK9-AS1:0.836, ENSG00000284825:0.836, ENSG00000268472:0.836, ENSG00000235292:0.836, ENSG00000266100:0.836, ENSG00000260555:0.835, ENSG00000230470:0.835, ENSG00000287400:0.835, ENSG00000250497:0.835, ENSG00000279548:0.835, ENSG00000257880:0.835, ENSG00000237324:0.835, MIR219A2HG:0.835, ENSG00000286412:0.835, ENSG00000268518:0.834, ENSG00000285856:0.834, ENSG00000261436:0.834, LSAMP-AS1:0.834, ENSG00000285515:0.834, ENSG00000259341:0.834, ENSG00000251048:0.834, ENSG00000286463:0.834, ENSG00000243620:0.834, ENSG00000287830:0.833, ENSG00000287466:0.833, LINC00391:0.833, ENSG00000285213:0.833, ENSG00000233783:0.833, LINC01290:0.833, ENSG00000224404:0.833, ENSG00000289276:0.833, ENSG00000225300:0.833, ENSG00000285980:0.833, ENSG00000287525:0.833, SLC9A9-AS1:0.832, FAM53B-AS1:0.832, ENSG00000289500:0.832, VWA8-AS1:0.832, ENSG00000283662:0.832, ENSG00000264853:0.832, ENSG00000279467:0.832, ENSG00000270171:0.831, TTC9-DT:0.831, ENSG00000249419:0.831, ENSG00000261187:0.831, ENSG00000273165:0.831, ENSG00000278231:0.831, LINC01919:0.831, ENSG00000288539:0.831, ENSG00000249175:0.831, ENSG00000278920:0.830, ENSG00000278925:0.830, ENSG00000248125:0.830, ENSG00000288679:0.830, ENSG00000281180:0.830, FAM153CP:0.830, LINC02436:0.830, ENSG00000261020:0.830, ENSG00000254303:0.829, ENSG00000288849:0.829, TMEM26-AS1:0.829, ENSG00000243179:0.829, ENSG00000253980:0.829, ENSG00000276772:0.829, NECTIN4-AS1:0.829, ENSG00000261478:0.829, ENSG00000283183:0.829, ENSG00000286470:0.829, ZNF497-AS1:0.829, LINC02696:0.828, ENSG00000286645:0.828, ENSG00000250698:0.828, ENSG00000226957:0.828, ENSG00000253177:0.828, ENSG00000289256:0.828, ENSG00000240240:0.828, ENSG00000260029:0.828, ENSG00000285871:0.828, ENSG00000287573:0.827, FAM153B:0.827, ENSG00000267610:0.827, MYLK-AS2:0.827, ENSG00000285633:0.827, LINC01844:0.827, ENSG00000260932:0.827, ANK2-AS1:0.827, ENSG00000244278:0.826, ENSG00000269189:0.826, ARNT2-DT:0.826, ENSG00000273321:0.826, ENSG00000228804:0.826, MAP7-AS1:0.826, ENSG00000288875:0.825, SEMA5A-AS1:0.825, ENSG00000287417:0.825, ENSG00000286867:0.825, ENSG00000289040:0.824, ENSG00000286741:0.824, FAM66C:0.824, ENSG00000288992:0.824, ENSG00000261544:0.824, ENSG00000260786:0.824, ENSG00000233651:0.824, ENSG00000286813:0.824, LINC02884:0.824, ENSG00000240401:0.824, ENSG00000288773:0.824, ENSG00000287668:0.824, ENSG00000280660:0.823, ENSG00000287845:0.823, ENSG00000260661:0.823, ENSG00000288794:0.823, ENSG00000254568:0.823, LINC00906:0.823, DDX3ILA1:0.823, ENSG00000241449:0.823, ENSG00000274265:0.823, CASC17:0.822, ENSG00000287013:0.822, ENSG00000287818:0.822, ENSG00000236106:0.822, LINC02895:0.822, ENSG00000267637:0.822, HLCS-IT1:0.822, VSTM2A-OT1:0.822, ENSG00000279006:0.822, ENSG00000269971:0.822, ENSG00000257083:0.822, LINC02636:0.821, ENSG00000287306:0.821, ENSG00000287370:0.821, ENSG00000289188:0.821, ENSG00000261449:0.821, CADM1-AS1:0.821, ENSG00000285095:0.821, ENSG00000267758:0.821, SLC26A4-AS1:0.821, ENSG00000258526:0.821, ENSG00000287090:0.821, ENSG00000289445:0.821, ENSG00000275367:0.820, ENSG00000289888:0.820, ENSG00000254177:0.820, ENSG00000286242:0.820, ENSG00000224541:0.820, ENSG00000223754:0.820, ENSG00000272729:0.820, ENSG00000287244:0.820, ENSG00000284685:0.820, ENSG00000272650:0.820, LINC01544:0.820, ENSG00000272167:0.819, ENSG00000280870:0.819, ENSG00000263571:0.819, ENSG00000258983:0.819, ZBTB20-AS5:0.819, ENSG00000286997:0.819, ENSG00000272563:0.819, ENSG00000286631:0.819, ENSG00000228655:0.818, ENSG00000285555:0.818, ENSG00000286062:0.818, ENSG00000205682:0.818, ENSG00000236451:0.818, ENSG00000260664:0.818, LINC01288:0.818, ATP13A4-AS1:0.818, ENSG00000287480:0.818, PCBP3-AS1:0.817, ENSG00000287500:0.817, LINC00393:0.817, SEC24B-AS1:0.817, LINC02538:0.817, ENSG00000286205:0.817, ENSG00000254447:0.817, ENSG00000287556:0.817, ENSG00000277152:0.817, ENSG00000286020:0.817, CNTFR-AS1:0.817, LINC02013:0.816, ENSG00000258561:0.816, ENSG00000267287:0.816, ENSG00000225689:0.816, ENSG00000254263:0.816, UGDH-AS1:0.816, NCKAP5-AS1:0.816, ENSG00000286827:0.816, BTBD3-AS1:0.816, ENSG00000260744:0.816, RIC3-DT:0.816, ENSG00000260194:0.816, ENSG00000262038:0.815, ENSG00000270174:0.815, ENSG00000231616:0.815, ALDH1L1-AS2:0.815, ENSG00000290022:0.815, LINC02025:0.814, ITPKB-AS1:0.814, ENSG00000286577:0.814, ENSG00000287493:0.814, ENSG00000283417:0.814, ENSG00000267054:0.814, LDLRAD4-AS1:0.814, LINC01559:0.814, LINC02556:0.814, LINC01973:0.813, ENSG00000286593:0.813, ENSG00000287313:0.813, ENSG00000284676:0.813, ZNRF3-AS1:0.813, LINC01621:0.813, ENSG00000258455:0.813, ENSG00000259294:0.813, ENSG00000228408:0.812, ENSG00000284052:0.812, ENSG00000261572:0.812, ENSG00000250863:0.812, ENSG00000223623:0.812, ENSG00000278462:0.812, ENSG00000233044:0.812, ENSG00000269621:0.812, ENSG00000270021:0.812, ENSG00000286638:0.812, ENSG00000267313:0.812, ITPK1-AS1:0.812, ENSG00000255046:0.811, ENSG00000240086:0.811, ENSG00000261195:0.811, ENSG00000261442:0.811, ENSG00000224272:0.811, HPYR1:0.811, CADM2-AS1:0.810, ENSG00000287618:0.810, ENSG00000250230:0.810, ENSG00000253263:0.810, ENSG00000226854:0.810, ENSG00000281732:0.810, ENSG00000249112:0.810, ENSG00000255670:0.810, FAM66B:0.810, ENSG00000289020:0.810, PRDM16-DT:0.810, ENSG00000287389:0.810, ENSG00000250541:0.810, LINC00461:0.809, ENSG00000227486:0.809, ENSG00000258782:0.809, ENSG00000287149:0.809, ENSG00000235066:0.809, ENSG00000288749:0.809, NAV2-AS5:0.809, ENSG00000288107:0.809, LINC01127:0.809, DIO3OS:0.808, ENSG00000288002:0.808, ENSG00000226012:0.808, ATG10-AS1:0.808, ENSG00000269883:0.808, ENSG00000276308:0.808, ENSG00000261633:0.808, MIR124-1HG:0.808, ENSG00000261329:0.808, LINC00967:0.807, ENSG00000289414:0.807, ENSG00000274449:0.807, ENSG00000266456:0.807, ENSG00000260392:0.807, ENSG00000266598:0.807, ENSG00000281671:0.807, ENSG00000287891:0.807, ENSG00000259097:0.807, ENSG00000236390:0.807, ENSG00000224814:0.807, ENSG00000267734:0.807, ENSG00000275799:0.807, ENSG00000287609:0.806, ZSCAN5A-AS1:0.806, ENSG00000278013:0.806, ENSG00000285261:0.806, ENSG00000249028:0.806, ENSG00000241231:0.806, ENSG00000281942:0.806, ENSG00000286277:0.806, ENSG00000285717:0.806, LINC02954:0.806, ENSG00000274995:0.806, FRG1-DT:0.806, ENSG00000260378:0.805, ENSG00000275846:0.805, ENSG00000285811:0.805, ENSG00000258400:0.805, ENSG00000234255:0.805, ENSG00000225751:0.805, GMDS-DT:0.805, ENSG00000288006:0.805, ENSG00000287195:0.805, ENSG00000287309:0.805, ENSG00000264914:0.804, LINC02925:0.804, ENSG00000288874:0.804, ENSG00000272397:0.804, ENSG00000250893:0.804, MPP7-DT:0.804, ENSG00000286918:0.804, ENSG00000248671:0.804, LINC02950:0.804, ENSG00000274275:0.804, ENSG00000289071:0.804, ENSG00000253269:0.803, ENSG00000290118:0.803, ENSG00000286409:0.803, ENSG00000234913:0.803, TPRG1-AS1:0.803, ENSG00000285276:0.803, ENSG00000287447:0.803, ENSG00000254060:0.803, ENSG00000287990:0.803, LINC00898:0.803, ENSG00000237705:0.803, ENSG00000287155:0.803, ENSG00000258443:0.803, ENSG00000269694:0.803, CASC2:0.802, ENSG00000281016:0.802, ENSG00000231132:0.802, ENSG00000249318:0.802, ENSG00000273838:0.802, ENSG00000289059:0.802, ENSG00000287044:0.802, ENSG00000235584:0.801, ENSG00000255599:0.801, ENSG00000285347:0.801, ENSG00000265113:0.801, ENSG00000234136:0.801, ENSG00000233339:0.801, TCF4-AS1:0.801, ENSG00000286642:0.801, ENSG00000287000:0.801, ENSG00000223462:0.801, ENSG00000234915:0.801, ENSG00000253872:0.801, ENSG00000237461:0.800, ENSG00000237588:0.800, TMEM161B-DT:0.800, SLC24A3-AS1:0.800, ENSG00000255289:0.800, ENSG00000285636:0.800, ENSG00000284708:0.800, ENSG00000235100:0.800, ENSG00000287452:0.800, FOXN3-AS2:0.800, ENSG00000281624:0.800, ENSG00000287789:0.800, ZBTB20-AS2:0.800, POTEH-AS1:0.800, ENSG00000203325:0.800, ENSG00000289212:0.800, ENSG00000289986:0.799, LINC00596:0.799, ENSG00000286163:0.799, ENSG00000245059:0.799, ADGRB3-DT:0.799, ENSG00000234173:0.799, ENSG00000285801:0.799, ENSG00000275898:0.799, ENSG00000260586:0.799, ENSG00000289632:0.799, SILC1:0.799, ENSG00000287736:0.799, ENSG00000289611:0.798, ENSG00000263895:0.798, ENSG00000179028:0.798, ENSG00000203635:0.798, LINC01854:0.798, ENSG00000287467:0.798, BCL10-AS1:0.798, ENSG00000261069:0.798, LINC01247:0.798, CECR3:0.798, ENSG00000274598:0.798, ENSG00000259106:0.797, ENSG00000236230:0.797, KHDRBS2-OT1:0.797, FGF12-AS2:0.797, REL-DT:0.797, ENSG00000286947:0.797, LINC02774:0.797, ENSG00000285693:0.797, ENSG00000245667:0.797, ENSG00000251187:0.797, ENSG00000287106:0.797, ENSG00000287920:0.797, ENSG00000265316:0.797, ENSG00000287040:0.797, ENSG00000260206:0.796, ENSG00000288510:0.796, ENSG00000256542:0.796, ENSG00000279636:0.796, DCTN1-AS1:0.796, ENSG00000249635:0.795, DDR1-DT:0.795, ENSG00000255565:0.795, ENSG00000286585:0.795, ENSG00000266985:0.795, ENSG00000272702:0.795, ENSG00000289410:0.795, ENSG00000259532:0.795, ENSG00000274080:0.795, ENSG00000287087:0.795, ENSG00000278239:0.794, ENSG00000286274:0.794, ENSG00000253116:0.794, ENSG00000261592:0.794, KANSL1L-AS1:0.794, ENSG00000262671:0.794, ENSG00000265494:0.794, ENSG00000258676:0.794, ENSG00000282022:0.794, ENSG00000259915:0.794, ENSG00000283608:0.794, ENSG00000287135:0.793, CERNA1:0.793, ENSG00000257470:0.793, ENSG00000259876:0.793, ENSG00000271771:0.793, ENSG00000255345:0.793, ENSG00000259587:0.793, LINC01750:0.793, ENSG00000260701:0.793, ENSG00000287268:0.793, ENSG00000259654:0.793, ENSG00000263501:0.792, ENSG00000289085:0.792, ENSG00000233635:0.792, ENSG00000285520:0.792, ENSG00000285581:0.792, CCDC13-AS1:0.792, ENSG00000254690:0.792, ENSG00000286715:0.792, ENSG00000260564:0.792, ENSG00000254561:0.792, GCSIR:0.792, ENSG00000182776:0.791, ENSG00000261275:0.791, ADIPOQ-AS1:0.791, ENSG00000285675:0.791, ENSG00000289323:0.791, ENSG00000223829:0.791, ENSG00000224984:0.791, LINC01018:0.791, ENSG00000230898:0.790, ENSG00000231876:0.790, ENSG00000236911:0.790, LINC02558:0.790, ENSG00000235902:0.790, ENSG00000226530:0.790, SIX3-AS1:0.790, ENSG00000261646:0.790, ENSG00000232057:0.790, NRSN2-AS1:0.790, ENSG00000274400:0.790, ENSG00000287522:0.790, ENSG00000235979:0.790, ENSG00000286849:0.790, ENSG00000270139:0.790, PRR34:0.790, ENSG00000253586:0.790, ENSG00000283380:0.789, ENSG00000260008:0.789, ENSG00000290052:0.789, BAALC-AS2:0.789, ENSG00000279080:0.789, ENSG00000250032:0.789, ENSG00000275443:0.789, ENSG00000286833:0.789, ENSG00000251393:0.788, OXR1-AS1:0.788, ENSG00000281195:0.788, ENSG00000254538:0.788, ENSG00000284196:0.788, ENSG00000236854:0.788, ENSG00000275620:0.788, ENSG00000283121:0.788, PLCE1-AS2:0.788, ENSG00000248469:0.787, ENSG00000262223:0.787, LGALSL-DT:0.787, MAPT-IT1:0.787, RWDD3-DT:0.787, ENSG00000288925:0.787, ENSG00000235445:0.787, ENSG00000267919:0.787, LINC00608:0.787, DAB1-AS1:0.787, C21orf91-OT1:0.787, ENSG00000289976:0.787, ENSG00000287629:0.787, LINC00494:0.787, ENSG00000273305:0.787, ENSG00000244701:0.787, LINC02128:0.787, LINC01725:0.787, FRY-AS1:0.787, CYYR1-AS1:0.786, LINC01515:0.786, ENSG00000285851:0.786, ENSG00000287939:0.786, JAKMIP3-AS1:0.786, ENSG00000249621:0.786, ENSG00000260756:0.786, ENSG00000287784:0.786, ENSG00000284582:0.786, RMST:0.786, NFIA-AS1:0.786, ENSG00000285940:0.786, ENSG00000288902:0.786, ENSG00000282503:0.786, FAM66D:0.786, ENSG00000269356:0.786, ENSG00000230735:0.785, ENSG00000267563:0.785, ENSG00000286218:0.785, ENSG00000262151:0.785, LINC02292:0.785, ENSG00000254370:0.785, ENSG00000228573:0.785, ENSG00000289128:0.785, ENSG00000290067:0.785, EHHADH-AS1:0.785, ENSG00000231606:0.785, ENSG00000265579:0.785, ENSG00000286686:0.785, ENSG00000276888:0.785, ENSG00000237798:0.785, ENSG00000287757:0.784, LINC01761:0.784, INTS6-AS1:0.784, SCMH1-DT:0.784, R3HDML-AS1:0.784, BRWD1-AS2:0.784, ENSG00000289008:0.783, ENSG00000288177:0.783, ENSG00000285702:0.783, RABGAP1L-AS1:0.783, FAM66A:0.783, ENSG00000289093:0.783, PFKP-DT:0.783, FAM131B-AS1:0.783, ENSG00000279068:0.782, ENSG00000255462:0.782, LINC00486:0.782, ENSG00000260859:0.782, ARHGAP26-IT1:0.782, RORB-AS1:0.782, MYO3B-AS1:0.782, ENSG00000229740:0.782, UQCRFS1-DT:0.782, ENSG00000229311:0.782, ENSG00000284974:0.782, LINC02282:0.782, ENSG00000272895:0.782, ENSG00000259564:0.782, ENSG00000288959:0.781, ENSG00000272477:0.781, ENSG00000247925:0.781, ENSG00000272854:0.781, ENSG00000285848:0.781, COL18A1-AS2:0.781, ENSG00000287822:0.781, ENSG00000259202:0.781, ENSG00000287756:0.781, TMEM246-AS1:0.781, HEXD-IT1:0.781, ENSG00000287140:0.781, ENSG00000249258:0.781, ENSG00000258928:0.781, ENSG00000283757:0.780, ENSG00000287180:0.780, ENSG00000261066:0.780, ENSG00000285220:0.780, ENSG00000257711:0.780, ENSG00000287177:0.780, TCEAL3-AS1:0.780, ENSG00000260796:0.780, ENSG00000259921:0.780, ENSG00000257947:0.780, ENSG00000286418:0.780, ENSG00000260621:0.780, PPP1R13B-DT:0.780, ENSG00000237076:0.780, ENSG00000250699:0.780, ENSG00000257746:0.780, ENSG00000257180:0.780, ENSG00000285732:0.779, ENSG00000260862:0.779, ENSG00000284758:0.779, ARHGAP26-AS1:0.779, ENSG00000289557:0.779, PSMD7-DT:0.779, ENSG00000274591:0.779, ENSG00000274002:0.779, ENSG00000283055:0.779, NEK2-DT:0.779, ENSG00000290111:0.779, LINC01796:0.779, LINC01847:0.779, ENSG00000188525:0.779, ENSG00000286615:0.779, LINC02175:0.779, ENSG00000253720:0.778, ENSG00000241720:0.778, ENSG00000287795:0.778, ENSG00000270140:0.778, ENSG00000287272:0.778, LINC00612:0.778, ENSG00000285621:0.778, LINC01093:0.778, ENSG00000285684:0.778, ENSG00000287237:0.778, ENSG00000230960:0.778, ENSG00000273007:0.778, ENSG00000286814:0.778, ENSG00000248994:0.778, MPC1-DT:0.778, ENSG00000287105:0.777, ENSG00000286338:0.777, ENSG00000259203:0.777, ENSG00000267868:0.777, ENSG00000285588:0.777, ENSG00000260460:0.777, ENSG00000287831:0.777, RUNX2-AS1:0.777, ENSG00000230908:0.777, ENSG00000247970:0.777, LINC01427:0.777, LINC01146:0.777, ENSG00000242795:0.777, CPB2-AS1:0.777, ENSG00000288011:0.777, ENSG00000255537:0.777, ENSG00000286459:0.776, ENSG00000286411:0.776, ENSG00000253197:0.776, ENSG00000289351:0.776, ENSG00000287836:0.776, ENSG00000285821:0.776, ENSG00000264449:0.776, TTLL7-IT1:0.776, ENSG00000289433:0.776, CCDC197:0.776, ENSG00000290107:0.776, ENSG00000287834:0.776, ENSG00000237720:0.776, ENSG00000273381:0.776, ENSG00000286982:0.776, ENSG00000229625:0.775, ENSG00000263904:0.775, PDK4-AS1:0.775, MARCHF10-DT:0.775, ENSG00000286714:0.775, ENSG00000259277:0.775, ENSG00000228423:0.775, ENSG00000259447:0.775, FAM3D-AS1:0.775, ENSG00000285582:0.775, LINC02312:0.774, ENSG00000248544:0.774, ENSG00000254092:0.774, ENSG00000287011:0.774, ENSG00000259356:0.774, ENSG00000260391:0.774, ENSG00000274297:0.774, ENSG00000254653:0.774, ENSG00000250790:0.774, TTLL1-AS1:0.774, ENSG00000261012:0.774, ENSG00000231329:0.773, ENSG00000285742:0.773, ENSG00000250132:0.773, ENSG00000258603:0.773, EPM2A-DT:0.773, ENSG00000258490:0.773, ENSG00000285734:0.773, ENSG00000259690:0.773, ENSG00000287109:0.773, CDR2-DT:0.773, ENSG00000259598:0.773, ENSG00000270059:0.773, ENSG00000287663:0.773, ENSG00000267328:0.773, ENSG00000240040:0.773, ENSG00000284839:0.772, ENSG00000226829:0.772, ENSG00000255790:0.772, SNX10-AS1:0.772, ENSG00000232986:0.772, ENSG00000289175:0.772, ENSG00000225527:0.772, LINC02934:0.772, ZNF652-AS1:0.772, EMX2OS:0.772, FBXO38-DT:0.772, ENSG00000248206:0.772, ENSG00000278936:0.771, ENSG00000250723:0.771, IQCJ-SCHIP1-AS1:0.771, ENSG00000269935:0.771, LINC01124:0.771, LINC00632:0.771, FOXP1-IT1:0.771, ENSG00000249772:0.771, LINC02939:0.771, ENSG00000286891:0.771, ENSG00000272884:0.771, ENSG00000285639:0.771, ENSG00000253932:0.771, ENSG00000284977:0.771, ENSG00000284876:0.771, ENSG00000237654:0.771, ENSG00000269997:0.771, ENSG00000263370:0.770, ENSG00000287269:0.770, ENSG00000287427:0.770, ENSG00000286446:0.770, ENSG00000285679:0.770, ENSG00000286825:0.770, ENSG00000258323:0.770, ENSG00000232978:0.770, PATL1-DT:0.770, GSN-AS1:0.770, ENSG00000197815:0.770, ENSG00000260612:0.770, ENSG00000264596:0.770, ENSG00000287581:0.769, ENSG00000227769:0.769, ENSG00000288972:0.769, ENSG00000259821:0.769, ENSG00000289265:0.769, ENSG00000270130:0.769, ENSG00000228079:0.769, LINC02679:0.769, ENSG00000275927:0.769, ENSG00000289903:0.769, ENSG00000289702:0.769, ENSG00000287762:0.769, ENSG00000259935:0.768, ENSG00000276287:0.768, ENSG00000241345:0.768, MECOM-AS1:0.768, LINC02207:0.768, PSMD6-AS1:0.768, ENSG00000249021:0.768, ENSG00000271980:0.768, ENSG00000225209:0.768, ENSG00000285945:0.768, ENSG00000250250:0.768, ENSG00000287422:0.768, ENSG00000289409:0.768, KRTAP5-AS1:0.768, FAF1-AS1:0.768, ENSG00000272672:0.767, ENSG00000282535:0.767, ENSG00000284115:0.767, ENSG00000257657:0.767, ENSG00000270048:0.767, ENSG00000289233:0.767, ENSG00000184566:0.767, ENSG00000233340:0.767, ENSG00000286071:0.767, ENSG00000275830:0.767, ENSG00000257279:0.767, ENSG00000287092:0.767, LINC00544:0.767, ENSG00000261537:0.767, ENSG00000261369:0.767, ENSG00000228886:0.766, ENSG00000290059:0.766, ENSG00000269050:0.766, ENSG00000226578:0.766, LINC02966:0.766, ENSG00000225498:0.766, ENSG00000285081:0.766, LINC00635:0.766, ENSG00000230826:0.766, KCNH1-IT1:0.766, ENSG00000288079:0.766, ENSG00000287498:0.766, ENSG00000227733:0.766, ENSG00000267131:0.765, ENSG00000284523:0.765, ENSG00000260634:0.765, ENSG00000289541:0.765, ENSG00000289977:0.765, ENSG00000279110:0.765, CTNNA2-AS1:0.765, ENSG00000287042:0.765, LINC02270:0.765, LINC00404:0.765, ENSG00000279712:0.765, ENSG00000223660:0.765, ENSG00000242628:0.765, ENSG00000285562:0.765, ENSG00000281015:0.765, ENSG00000287857:0.764, ENSG00000250280:0.764, ENSG00000287677:0.764, ENSG00000261757:0.764, LINC02908:0.764, ENSG00000258843:0.764, ARHGEF26-AS1:0.764, ENSG00000273011:0.764, ENSG00000284612:0.764, LINC02254:0.764, ENSG00000258412:0.764, DTD1-AS1:0.764, ENSG00000259415:0.764, ENSG00000285983:0.764, ENSG00000286695:0.763, ENSG00000286762:0.763, ENSG00000270061:0.763, ENSG00000287060:0.763, ENSG00000286702:0.763, ENSG00000287489:0.763, ENSG00000253112:0.763, ENSG00000225311:0.762, ENSG00000234859:0.762, ENSG00000286159:0.762, ENSG00000282021:0.762, ENSG00000237498:0.762, ENSG00000284930:0.762, ENSG00000234428:0.762, ENSG00000259967:0.762, ENSG00000288615:0.762, ENSG00000270035:0.762, ENSG00000266908:0.762, ENSG00000261523:0.762, ENSG00000286292:0.762, ENSG00000257614:0.762, ENSG00000254040:0.762, LINC00885:0.761, LHFPL3-AS1:0.761, ATP11A-AS1:0.761, ENSG00000261695:0.761, KIF26B-AS1:0.761, ENSG00000233290:0.761, SLC28A2-AS1:0.761, ENSG00000266844:0.761, NCAM1-AS1:0.761, ENSG00000228280:0.761, ENSG00000287085:0.761, ENSG00000289983:0.761, LINC00598:0.761, LINC01949:0.760, ENSG00000258761:0.760, ENSG00000257735:0.760, ENSG00000269944:0.760, ENSG00000232993:0.760, FOXP1-AS1:0.760, LINC02427:0.760, ENSG00000253965:0.760, ENSG00000274029:0.760, LINC01166:0.760, ENSG00000232031:0.760, ENSG00000287684:0.759, ENSG00000289539:0.759, LINC02451:0.759, ENSG00000222001:0.759, ENSG00000256314:0.759, ENSG00000267682:0.759, ENSG00000287099:0.759, LINC02227:0.759, ENSG00000269950:0.759, TMEM212-AS1:0.759, ENSG00000287322:0.759, ENSG00000280485:0.759, DPYD-AS1:0.759, ENSG00000272425:0.759, DLGAP1-AS4:0.759, LINC02552:0.759, PKD2L2-DT:0.758, LINC02607:0.758, ENSG00000272406:0.758, ENSG00000285170:0.758, ENSG00000287303:0.758, FIGNL2-DT:0.758, LINC02244:0.758, ENSG00000285577:0.758, ENSG00000286979:0.758, ZNF567-DT:0.758, MAP3K5-AS1:0.758, ENSG00000249609:0.758, ENSG00000286809:0.758, TET2-AS1:0.758, OPA1-AS1:0.757, ENSG00000278434:0.757, ENSG00000276651:0.757, LINC01107:0.757, LINC02666:0.757, LINC01354:0.757, RASA2-IT1:0.757, LINC02080:0.757, ENSG00000258337:0.757, ENSG00000262603:0.757, ENSG00000272372:0.757, ENSG00000232577:0.757, LINC02177:0.757, ENSG00000227170:0.757, ENSG00000288776:0.757, ENSG00000236936:0.757, ENSG00000282427:0.757, LINC01205:0.756, ENSG00000251034:0.756, ENSG00000233953:0.756, ENSG00000269978:0.756, ENSG00000255176:0.756, ENSG00000259544:0.756, ENSG00000288754:0.756, ENSG00000229751:0.756, MACC1-AS1:0.756, ENSG00000289755:0.756, ENSG00000282083:0.756, ENSG00000280797:0.756, ENSG00000271967:0.756, ENSG00000258593:0.756, ENSG00000276266:0.756, ENSG00000226797:0.756, ENSG00000260926:0.756, TBC1D22A-AS1:0.756, ENSG00000286209:0.756, ENSG00000259314:0.756, ENSG00000272840:0.755, ENSG00000261291:0.755, LINC01798:0.755, ENSG00000204684:0.755, ENSG00000288082:0.755, ENSG00000288965:0.755, ENSG00000289726:0.755, ENSG00000282493:0.755, ENSG00000277246:0.755, ENSG00000286553:0.755, ENSG00000290066:0.754, RPH3AL-AS1:0.754, ENSG00000231533:0.754, ENSG00000277545:0.754, C4A-AS1:0.754, ENSG00000236065:0.754, ENSG00000236948:0.754, ENSG00000285731:0.754, GATA6-AS1:0.754, ENSG00000265179:0.754, ENSG00000285885:0.754, ENSG00000236510:0.754, ENSG00000289449:0.754, ENSG00000230782:0.754, ENSG00000249429:0.754, C1orf167-AS1:0.754, ENSG00000285603:0.754, ENSG00000254431:0.754, LINC01267:0.753, ENSG00000275613:0.753, ENSG00000277954:0.753, LUCAT1:0.753, ENSG00000249870:0.753, ENSG00000287205:0.753, MRTFA-AS1:0.753, ENSG00000287189:0.753, ENSG00000287003:0.753, ENSG00000259946:0.753, ENSG00000287100:0.753, ENSG00000254261:0.753, ENSG00000286460:0.753, ENSG00000254197:0.753, ENSG00000288537:0.753, BICRA-AS1:0.753, ENSG00000287255:0.753, ENSG00000253871:0.753, ENSG00000258342:0.752, HMBOX1-IT1:0.752, ENSG00000262732:0.752, ENSG00000236212:0.752, LINC02981:0.752, ENSG00000277767:0.752, ENSG00000225092:0.752, ENSG00000286790:0.752, ENSG00000259508:0.752, MFF-DT:0.752, LINC00323:0.752, ENSG00000223393:0.752, ENSG00000226471:0.751, ENSG00000289974:0.751, ISM1-AS1:0.751, ENSG00000260601:0.751, ENSG00000203987:0.751, AKAP13-AS1:0.751, ENSG00000286497:0.751, ENSG00000271382:0.751, UMODL1-AS1:0.751, NIPAL4-DT:0.751, DAPK1-IT1:0.751, PTPRJ-AS1:0.751, BSN-AS1:0.751, LINC03013:0.751, ENSG00000225216:0.750, ENSG00000229278:0.750, ENSG00000230569:0.750, ENSG00000287373:0.750, ENSG00000237773:0.750, ENSG00000289480:0.750, ENSG00000289251:0.750, ENSG00000259280:0.750, ENSG00000272564:0.750, LINC02214:0.750, ENSG00000240207:0.750, ENSG00000287875:0.750, LINC02881:0.750, CLCA4-AS1:0.750, ENSG00000254556:0.750, ENSG00000214942:0.750, ENSG00000273133:0.750, ENSG00000224477:0.749, ENSG00000285605:0.749, LINC00543:0.749, ENSG00000224972:0.749, ENSG00000259326:0.749, PCCA-AS1:0.749, ENSG00000275569:0.749, LINC02680:0.749, ENSG00000246331:0.749, ENSG00000250950:0.749, ENSG00000285184:0.749, ENSG00000273419:0.749, ENSG00000233928:0.749, LINC01168:0.749, LINC02827:0.749, ENSG00000251080:0.749, ENSG00000285618:0.749, ENSG00000290076:0.749, C5orf64:0.749, ENSG00000230649:0.748, ENSG00000254035:0.748, ENSG00000268833:0.748, C4B-AS1:0.748, LINC02208:0.748, ENSG00000272632:0.748, ADAMTS16-DT:0.748, ENSG00000284418:0.748, ENSG00000237224:0.748, ENSG00000263508:0.748, ENSG00000234352:0.748, LINC01499:0.748, ENSG00000229116:0.747, ENSG00000286236:0.747, ENSG00000287689:0.747, H3-3A-DT:0.747, ENSG00000203402:0.747, ENSG00000290068:0.747, ENSG00000286366:0.747, ENSG00000225303:0.747, ENSG00000285688:0.747, ENSG00000206062:0.746, CADM3-AS1:0.746, ENSG00000286368:0.746, N4BP
Epigenomics_Roadmap_HM_ChIP-seq	H3K27me3 Mesenchymal Stem Cell Derived Adipocyte Cultured Cells	LDA Ensemble Test	0.740479	0.474756	0.386975	0.243056	LINC02250:0.984, PWRN2:0.975, ENSG00000287081:0.973, ENSG00000235020:0.967, ENSG00000288800:0.967, ENSG00000289107:0.963, ENSG00000276411:0.959, ENSG00000287400:0.956, ENSG00000270154:0.955, ENSG00000276417:0.955, ENSG00000273792:0.953, ENSG00000286457:0.953, ENSG00000287573:0.953, ENSG00000288589:0.952, ENSG00000281384:0.951, ENSG00000261529:0.951, ENSG00000220256:0.951, ENSG00000286951:0.951, LINC01567:0.950, ENSG00000286627:0.950, ENSG00000203643:0.948, ENSG00000254141:0.947, ENSG00000203335:0.945, ENSG00000289270:0.945, LARGE-AS1:0.945, ENSG00000253284:0.944, ENSG00000253456:0.943, THRB-IT1:0.942, ENSG00000287343:0.941, FGF14-IT1:0.940, ENSG00000286894:0.940, ENSG00000285892:0.940, ENSG00000255580:0.940, ENSG00000249787:0.939, ENSG00000268518:0.937, LINC02024:0.935, ENSG00000285739:0.935, KIF5C-AS1:0.934, ENSG00000286076:0.934, ENSG00000257438:0.934, ENSG00000241577:0.933, ENSG00000286318:0.932, ENSG00000259575:0.932, LINC01981:0.932, ENSG00000267784:0.932, MAGI1-IT1:0.932, ENSG00000259805:0.930, ENSG00000288830:0.930, ENSG00000228392:0.929, ENSG00000286730:0.929, DENND2B-AS1:0.929, ENSG00000259336:0.928, LINC02443:0.928, ENSG00000226375:0.928, ENSG00000260171:0.927, ENSG00000287433:0.927, ENSG00000285841:0.926, ENSG00000240499:0.926, ENSG00000287565:0.926, TTTY14:0.925, ENSG00000253925:0.925, ENSG00000253811:0.925, CELF2-AS2:0.925, LINC01442:0.925, ENSG00000229717:0.925, SRGAP3-AS3:0.925, NAV2-AS5:0.924, PWRN1:0.924, VSTM2B-DT:0.924, ENSG00000279932:0.923, MAPK10-AS1:0.923, ENSG00000235785:0.923, ENSG00000260620:0.923, ENSG00000287527:0.922, ENSG00000256146:0.922, ENSG00000287283:0.921, DLG2-AS2:0.921, LINC01375:0.921, ENSG00000280384:0.921, LINC02018:0.920, KHDRBS2-OT1:0.920, ENSG00000258782:0.920, FER1L6-AS1:0.919, ENSG00000287667:0.919, ENSG00000253924:0.919, ENSG00000259591:0.919, ENSG00000265579:0.918, ENSG00000250371:0.918, FAM242A:0.918, ENSG00000286855:0.918, ENSG00000223528:0.918, ENSG00000229321:0.917, NALF1-IT1:0.917, C21orf62-AS1:0.916, ENSG00000287108:0.916, ENSG00000289573:0.916, ENSG00000258716:0.916, ENSG00000234943:0.915, ENSG00000260198:0.915, ENSG00000285682:0.915, ENSG00000224984:0.915, ENSG00000267503:0.915, DMXL1-DT:0.915, TPBGL-AS1:0.915, ENSG00000286723:0.915, ENSG00000286643:0.915, ENSG00000285595:0.914, ENSG00000287690:0.914, ENSG00000286539:0.914, ERC2-IT1:0.914, ASTN2-AS1:0.913, ENSG00000285627:0.913, ENSG00000288588:0.913, ENSG00000282915:0.913, ENSG00000261451:0.913, ENSG00000258693:0.913, ENSG00000279548:0.912, PARM1-AS1:0.912, ENSG00000285778:0.912, LINC01621:0.912, ENSG00000286256:0.911, ENSG00000205682:0.911, ENSG00000260071:0.911, ENSG00000235522:0.911, PWRN4:0.911, ENSG00000289644:0.910, ENSG00000224404:0.910, GPM6A-DT:0.910, ENOX1-AS1:0.910, TMEM51-AS2:0.910, ENSG00000258108:0.909, ENSG00000287813:0.908, NLGN1-AS1:0.908, LNX1-AS1:0.908, ENSG00000272884:0.907, LINC02097:0.907, ENSG00000284115:0.907, LINC00320:0.907, ZNRF3-IT1:0.907, ENSG00000286998:0.907, ENSG00000285540:0.906, ENSG00000280118:0.906, ENSG00000289417:0.906, CHN2-AS1:0.906, PRICKLE2-AS3:0.906, ENSG00000124835:0.905, ENSG00000261523:0.905, LINC01473:0.905, LINC01877:0.905, NRAD1:0.905, ENSG00000261695:0.904, MLIP-AS1:0.904, ENSG00000289321:0.904, CECR3:0.904, ENSG00000235494:0.903, ENSG00000229206:0.903, ENSG00000287613:0.903, ENSG00000258909:0.903, ENSG00000282427:0.903, ENSG00000262966:0.902, ENSG00000260064:0.902, SPATA13-AS1:0.902, ENSG00000259528:0.902, ENSG00000269836:0.902, ENSG00000228403:0.902, ENSG00000260515:0.902, ENSG00000237654:0.902, AHI1-DT:0.902, MAGI1-AS1:0.902, ENSG00000279652:0.901, LINC00486:0.901, ENSG00000261436:0.901, ENSG00000279006:0.901, ENSG00000255216:0.900, ENSG00000279277:0.900, ENSG00000235100:0.900, ENSG00000286757:0.900, ENSG00000286154:0.900, ENSG00000269353:0.899, ENSG00000258752:0.899, ENSG00000286110:0.899, LINC00309:0.899, ENSG00000289576:0.899, ENSG00000288244:0.899, ENSG00000254330:0.898, CACNA2D3-AS1:0.898, ENSG00000253116:0.898, ENSG00000267393:0.898, ENSG00000289175:0.898, ENSG00000263895:0.898, ENSG00000259481:0.898, ENSG00000276772:0.897, ENSG00000286424:0.897, CHL1-AS1:0.897, ENSG00000261763:0.897, LINC02013:0.897, ENSG00000226599:0.897, ENSG00000286327:0.897, ENSG00000229494:0.896, ENSG00000285871:0.896, ENSG00000285773:0.896, ENSG00000251456:0.896, NECTIN4-AS1:0.896, CXXC4-AS1:0.895, ANKRD44-IT1:0.895, ENSG00000203987:0.895, ENSG00000287274:0.895, ENSG00000276850:0.894, SPTBN1-AS1:0.894, ENSG00000282744:0.894, ENSG00000230303:0.894, ENSG00000272312:0.894, ENSG00000275431:0.894, NUP93-DT:0.894, PLCB1-IT1:0.893, ENSG00000270661:0.893, FAM66D:0.893, ENSG00000286776:0.893, ENSG00000263698:0.893, ALDH1L1-AS2:0.892, ENSG00000228174:0.892, ENSG00000233783:0.892, ENSG00000287897:0.891, ENSG00000223944:0.891, CLYBL-AS2:0.891, ENSG00000287129:0.891, ENSG00000287623:0.891, ENSG00000260555:0.891, GNAO1-DT:0.891, ENSG00000286412:0.891, LINC02176:0.891, ENSG00000289020:0.891, ZRANB2-DT:0.890, ENSG00000249604:0.890, ENSG00000261012:0.890, ENSG00000287508:0.890, ENSG00000289500:0.890, ENSG00000287074:0.890, ENSG00000289008:0.889, LINC01544:0.889, TUSC7:0.889, DYNLL2-DT:0.889, ENSG00000268390:0.889, ENSG00000289930:0.889, ENSG00000241449:0.889, ENSG00000279668:0.889, ENSG00000259447:0.889, ENSG00000259269:0.889, LINC01902:0.888, ENSG00000260288:0.888, ENSG00000269189:0.888, ENSG00000278925:0.888, ENSG00000288794:0.888, ENSG00000287272:0.888, MIR3976HG:0.888, ENSG00000262529:0.888, ENSG00000260733:0.887, LINC02346:0.887, ENSG00000260059:0.887, ENSG00000248709:0.886, LINC01018:0.886, ENSG00000285924:0.886, NECTIN1-AS1:0.886, TCF4-AS1:0.885, ENSG00000282446:0.885, ENSG00000283757:0.885, ENSG00000285582:0.885, ENSG00000253335:0.885, GNAO1-AS1:0.885, ENSG00000285564:0.885, ENSG00000286934:0.885, ENSG00000258380:0.885, ENSG00000287000:0.885, ENSG00000281732:0.884, ENSG00000281082:0.884, SLIT3-AS1:0.884, ENSG00000226994:0.884, ENSG00000258526:0.884, ENSG00000285750:0.884, ENSG00000275367:0.884, ENSG00000280660:0.884, ENSG00000248100:0.884, SMAD1-AS2:0.884, ZSCAN5A-AS1:0.884, ENSG00000279217:0.883, ENSG00000259175:0.883, LINC01737:0.883, ENSG00000289845:0.883, ENSG00000223642:0.883, ENSG00000286558:0.883, ANK2-AS1:0.883, ENSG00000261837:0.883, ENSG00000289098:0.882, ENSG00000275850:0.882, ENSG00000249028:0.882, ENSG00000260120:0.882, CTNNA2-AS1:0.882, ENSG00000230001:0.882, ENSG00000232693:0.882, ENSG00000287087:0.882, ENSG00000279151:0.882, ENSG00000264754:0.882, ENSG00000274591:0.881, ENSG00000288584:0.881, PCCA-AS1:0.881, ENSG00000256226:0.881, ENSG00000250280:0.881, ENSG00000287243:0.881, LINC00494:0.881, ENSG00000289611:0.881, LINC01553:0.881, ENSG00000273381:0.880, LINC01471:0.880, ENSG00000237461:0.880, ENSG00000271761:0.880, ENSG00000254826:0.880, UST-AS1:0.880, ENSG00000288539:0.880, ENSG00000234206:0.880, STARD13-IT1:0.880, ENSG00000289040:0.880, ENSG00000263499:0.879, ENSG00000215023:0.879, ENSG00000285667:0.879, ENSG00000203900:0.879, ENSG00000255046:0.879, ENSG00000274893:0.879, SEC24B-AS1:0.879, ENSG00000279249:0.879, ENSG00000285644:0.879, SRGAP3-AS2:0.879, ENSG00000280030:0.879, CACNA1C-AS4:0.879, SEMA5A-AS1:0.878, ENSG00000268416:0.878, ENSG00000275390:0.878, ENSG00000249412:0.878, ZBTB20-AS1:0.878, ZBTB20-AS2:0.878, ZBTB20-AS5:0.878, ENSG00000259280:0.878, LINC01620:0.878, ENSG00000228351:0.877, ENSG00000286020:0.877, PDC-AS1:0.877, ENSG00000254864:0.877, TAT-AS1:0.877, ENSG00000250863:0.877, E2F5-DT:0.876, ENSG00000287830:0.876, NTM-AS1:0.876, ENSG00000289363:0.876, ENSG00000260859:0.876, ENSG00000274578:0.876, ENSG00000266598:0.876, ENSG00000272137:0.876, ENSG00000267136:0.876, ENSG00000262119:0.876, ENSG00000250955:0.876, ENSG00000259163:0.875, ENSG00000289551:0.875, ENSG00000268659:0.875, ENSG00000266100:0.875, ENSG00000234173:0.875, ENSG00000285908:0.875, ENSG00000272397:0.875, ENSG00000227733:0.875, ENSG00000273007:0.874, ENSG00000279738:0.874, ENSG00000285553:0.874, KCNMA1-AS1:0.874, ENSG00000288992:0.874, FGF14-AS2:0.874, ENSG00000285675:0.874, ENSG00000226854:0.873, ENSG00000271771:0.873, ZBTB20-AS3:0.873, PRKCE-AS1:0.873, LINC00461:0.873, ENSG00000272563:0.873, ENSG00000279110:0.873, ENSG00000285261:0.873, LINC01515:0.873, ENSG00000275443:0.873, ENSG00000234162:0.873, ENSG00000260788:0.873, ENSG00000260701:0.872, ENSG00000258593:0.872, CASC17:0.872, ENSG00000286686:0.872, ENSG00000267694:0.872, LNCPRESS1:0.872, ENSG00000286993:0.872, ENSG00000258561:0.872, ENSG00000286438:0.872, EIF1B-AS1:0.871, ENSG00000260495:0.871, ENSG00000257083:0.871, ENSG00000286635:0.871, ENSG00000251139:0.871, LINC01114:0.870, FAM3D-AS1:0.870, ENSG00000230684:0.870, KCNH7-AS1:0.870, ENSG00000287498:0.870, ENSG00000241231:0.870, ENSG00000274776:0.870, LINC01127:0.870, ENSG00000261003:0.870, ENSG00000232342:0.870, LINC02636:0.870, ENSG00000259644:0.870, ENSG00000285734:0.870, DOCK9-AS1:0.869, LINC02440:0.869, LINC02744:0.869, ENSG00000230063:0.869, ENSG00000254060:0.868, ENSG00000278462:0.868, ENSG00000237720:0.868, FAM66C:0.868, ENSG00000225488:0.868, PACRG-AS1:0.868, AQP4-AS1:0.868, ENSG00000280722:0.868, ENSG00000287891:0.868, ITPR2-AS1:0.868, ENSG00000279467:0.867, HPYR1:0.867, PATL1-DT:0.867, ENSG00000288776:0.867, MSRA-DT:0.867, ENSG00000237387:0.867, ENSG00000283417:0.867, NAV2-AS3:0.867, ENSG00000250258:0.867, ENSG00000287011:0.867, SHANK2-AS1:0.867, LINC02227:0.867, ENSG00000270139:0.866, ENSG00000251187:0.866, ENSG00000280797:0.866, ENSG00000287702:0.866, ENSG00000261592:0.866, MAST4-IT1:0.865, ENSG00000276888:0.865, ENSG00000258928:0.865, ENSG00000273035:0.865, LINC00967:0.865, RCAN2-DT:0.865, ENSG00000286553:0.865, ENSG00000278013:0.865, BAALC-AS2:0.865, TTLL7-IT1:0.864, ENSG00000281180:0.864, ENSG00000287096:0.864, ENSG00000285983:0.864, CPEB1-AS1:0.864, LINC02344:0.864, ENSG00000255366:0.863, ENSG00000285555:0.863, ENSG00000287066:0.863, ENSG00000284052:0.863, ENSG00000288075:0.863, ENSG00000275620:0.863, ENSG00000282207:0.863, ENSG00000282503:0.863, LINC00332:0.863, ENSG00000287417:0.862, ENSG00000287684:0.862, ENSG00000257180:0.862, ENSG00000261293:0.862, ENSG00000285885:0.862, ENSG00000230782:0.862, LINC02950:0.862, ENSG00000269296:0.862, PBX1-AS1:0.862, ENSG00000286062:0.862, ENSG00000267054:0.861, ZNRF3-AS1:0.861, ENSG00000257284:0.861, ENSG00000237324:0.861, ENSG00000261544:0.861, ENSG00000287913:0.861, ENSG00000250670:0.861, ENSG00000233340:0.861, ENSG00000223492:0.861, LINC01878:0.861, ENSG00000289414:0.861, ENSG00000287094:0.861, MACROD2-AS1:0.861, NCKAP5-AS1:0.861, ENSG00000269945:0.860, ENSG00000290119:0.860, ENSG00000258490:0.860, ENSG00000234428:0.860, ENSG00000253932:0.860, ENSG00000288078:0.860, TSBP1-AS1:0.860, ENSG00000272477:0.860, LINC02949:0.860, LINC00404:0.860, ENSG00000256381:0.860, ENSG00000273797:0.859, ENSG00000285636:0.859, WASF3-AS1:0.859, ENSG00000275383:0.859, ENSG00000286787:0.859, ENSG00000269621:0.859, ENSG00000285588:0.859, ENSG00000288749:0.859, LINC02552:0.859, ENSG00000248544:0.858, LHFPL3-AS1:0.858, LINC00652:0.858, DOCK4-AS1:0.858, TTC9-DT:0.858, ENSG00000274995:0.858, ENSG00000286979:0.858, ENSG00000289276:0.858, PANTR1:0.858, MIR124-2HG:0.858, ENSG00000289533:0.858, ENSG00000266985:0.858, ENSG00000232891:0.858, ENSG00000275672:0.858, TCF7L1-IT1:0.857, CPEB2-DT:0.857, ENSG00000285621:0.857, ENSG00000259377:0.857, ENSG00000259720:0.857, ENSG00000259690:0.857, ENSG00000238246:0.857, CADM2-AS1:0.857, ENSG00000227170:0.857, ENSG00000282021:0.857, ENSG00000237224:0.857, ENSG00000289581:0.857, SOX1-OT:0.857, ENSG00000285701:0.857, ENSG00000261734:0.857, ENSG00000203325:0.856, ENSG00000272542:0.856, ENSG00000236390:0.856, CPVL-AS1:0.856, ENSG00000272506:0.856, ENSG00000283183:0.856, ENSG00000250497:0.856, LINC03025:0.856, ENSG00000249112:0.856, ENSG00000285995:0.856, ENSG00000274080:0.856, ENSG00000265484:0.856, ENSG00000287330:0.856, ENSG00000286512:0.856, ENSG00000254688:0.855, ENSG00000273165:0.855, ENSG00000287383:0.855, RMST:0.855, LINC02696:0.855, ENSG00000268683:0.855, SPAG16-DT:0.855, ENSG00000261449:0.855, ENSG00000249429:0.855, ENSG00000288719:0.854, ENSG00000288840:0.854, ENSG00000250032:0.854, ENSG00000261187:0.854, ENSG00000259294:0.854, ENSG00000270016:0.854, ENSG00000261329:0.853, TMEM220-AS1:0.853, CT66:0.853, ENSG00000230815:0.853, ENSG00000254177:0.853, ENSG00000286402:0.853, LINC02177:0.853, LINC01539:0.853, ENSG00000233635:0.853, ENSG00000251048:0.853, ENSG00000286068:0.853, ENSG00000253168:0.852, ENSG00000287268:0.852, ENSG00000287370:0.852, LINC02021:0.852, ENSG00000288615:0.852, LINC01748:0.852, ENSG00000274002:0.852, LINC00927:0.852, ENSG00000260392:0.852, ENSG00000282493:0.852, ENSG00000287831:0.851, ENSG00000284839:0.851, ENSG00000270171:0.851, ENSG00000274449:0.851, MYO3B-AS1:0.851, ENSG00000289256:0.851, FAF1-AS1:0.851, ENSG00000251536:0.851, ENSG00000289983:0.851, LINC02558:0.851, ENSG00000257880:0.851, LINC02023:0.851, ENSG00000271980:0.850, ENSG00000287789:0.850, ENSG00000285568:0.850, ENSG00000233651:0.850, FAM66A:0.850, ENSG00000286708:0.850, CADM1-AS1:0.850, ENSG00000235292:0.850, ENSG00000259097:0.850, ENSG00000230894:0.849, LINC02774:0.849, ENSG00000273901:0.849, ENSG00000260029:0.849, EMX2OS:0.849, PACRG-AS3:0.849, ENSG00000259418:0.849, ENSG00000233290:0.849, ENSG00000249419:0.849, ENSG00000236854:0.849, ENSG00000286741:0.848, ENSG00000236372:0.848, ENSG00000259876:0.848, ENSG00000231533:0.848, ENSG00000248125:0.848, ENSG00000258400:0.848, ENSG00000289541:0.848, ENSG00000286497:0.848, ENSG00000289058:0.848, ENSG00000287990:0.848, ENSG00000231703:0.848, ENSG00000263501:0.848, ENSG00000223623:0.848, ENSG00000264596:0.847, ENSG00000260621:0.847, ENSG00000243179:0.847, ENSG00000285848:0.847, ENSG00000264513:0.847, ENSG00000288874:0.847, ENSG00000287085:0.847, ENSG00000289888:0.847, ENSG00000266456:0.847, RABGAP1L-AS1:0.847, ENSG00000223991:0.847, STX18-AS1:0.846, ENSG00000251423:0.846, DAB1-AS1:0.846, ENSG00000230470:0.846, ENSG00000289233:0.846, ENSG00000224814:0.846, ENSG00000287452:0.846, LINC02556:0.846, ENSG00000283662:0.846, PCA3:0.846, ENSG00000284672:0.846, MYLK-AS2:0.845, ENSG00000254054:0.845, LINC01010:0.845, ENSG00000227486:0.845, BIRC6-AS1:0.845, ENSG00000267734:0.845, ENSG00000287757:0.845, ENSG00000254820:0.845, ENSG00000281015:0.845, ENSG00000272479:0.845, ENSG00000273293:0.845, ENSG00000261633:0.845, ENSG00000232930:0.845, MACC1-AS1:0.845, SLC9A9-AS1:0.845, ENSG00000284607:0.844, ENSG00000289948:0.844, ENSG00000270071:0.844, ENSG00000261369:0.844, ENSG00000286525:0.844, ENSG00000244260:0.844, ENSG00000272702:0.844, ENSG00000280870:0.844, ENSG00000276308:0.844, ENSG00000253339:0.844, ENSG00000250069:0.844, ENSG00000287524:0.843, ENSG00000251171:0.843, VSTM2A-OT1:0.843, SLC24A3-AS1:0.843, ENSG00000250723:0.843, TMEM139-AS1:0.843, KCNIP4-IT1:0.843, ENSG00000285801:0.843, ENSG00000286548:0.843, ENSG00000265316:0.843, CFLAR-AS1:0.842, ENSG00000259925:0.842, ENSG00000224541:0.842, LINC01422:0.842, ENSG00000286463:0.842, LINC01166:0.842, ENSG00000234859:0.842, ENSG00000225300:0.842, MPP7-DT:0.842, ENSG00000286863:0.842, ENSG00000287197:0.842, ENSG00000287135:0.842, ENSG00000262603:0.841, ENSG00000288073:0.841, ENSG00000286695:0.841, ENSG00000260206:0.841, ENSG00000236106:0.841, ENSG00000253300:0.841, ENSG00000227197:0.841, ENSG00000287460:0.841, ENSG00000288679:0.841, ENSG00000285692:0.841, MFF-DT:0.841, LINC02587:0.841, ENSG00000286411:0.841, ENSG00000287106:0.841, FAM66B:0.840, ENSG00000282022:0.840, LINC00596:0.840, ENSG00000261043:0.840, ENSG00000284676:0.840, CPB2-AS1:0.840, LINC01205:0.840, ENSG00000275139:0.840, ENSG00000287480:0.840, ENSG00000287044:0.840, ENSG00000275799:0.840, ENSG00000289986:0.840, ENSG00000271714:0.840, ENSG00000260564:0.840, PCBP3-AS1:0.840, ENSG00000287840:0.840, ENSG00000281016:0.840, FOXN3-AS2:0.840, ENSG00000287493:0.840, BTBD3-AS1:0.840, ENSG00000258455:0.839, LINC02538:0.839, DNAJC27-AS1:0.839, ENSG00000251487:0.839, ENSG00000219159:0.839, ENSG00000259370:0.839, C5orf64:0.839, ENSG00000287556:0.839, ENSG00000274441:0.839, ENSG00000260786:0.838, ENSG00000289950:0.838, ENSG00000260664:0.838, PRKAG2-AS2:0.838, ENSG00000249621:0.838, ENSG00000235066:0.838, ENSG00000287389:0.838, ENSG00000289279:0.838, ENSG00000253263:0.838, MARCHF10-DT:0.838, DANT1:0.838, ENSG00000255565:0.838, ENSG00000287045:0.838, ENSG00000273765:0.838, N4BP2L2-IT2:0.838, LATS2-AS1:0.838, ENSG00000259532:0.838, ENSG00000228697:0.838, ENSG00000289610:0.838, ENSG00000269694:0.837, KANSL1L-AS1:0.837, ENSG00000234361:0.837, MAPT-IT1:0.837, ENSG00000224819:0.837, LINC01675:0.837, ENSG00000261402:0.836, ENSG00000249772:0.836, ENSG00000260926:0.836, KIF26B-AS1:0.836, ENSG00000249609:0.836, ENSG00000267529:0.836, MIR219A2HG:0.836, ENSG00000250039:0.836, ENSG00000269107:0.836, ENSG00000259935:0.836, ENSG00000259203:0.836, GCSIR:0.836, ACAP2-IT1:0.836, LINC02254:0.836, ENSG00000257746:0.835, ENSG00000234026:0.835, ENSG00000284692:0.835, ENSG00000285633:0.835, ENSG00000249635:0.835, ENSG00000243081:0.835, LINC01919:0.835, ENSG00000260862:0.835, ENSG00000278920:0.835, BSN-DT:0.835, OPA1-AS1:0.835, ENSG00000245059:0.835, ENSG00000250541:0.835, ENSG00000285977:0.835, ENSG00000230826:0.835, ENSG00000251376:0.835, ENSG00000272918:0.835, ENSG00000264449:0.835, ENSG00000237689:0.835, ENSG00000279636:0.835, ENSG00000254314:0.835, ENSG00000258983:0.835, ENSG00000232031:0.834, ENSG00000288011:0.834, ENSG00000251034:0.834, ENSG00000206062:0.834, ENSG00000253872:0.834, LINC02025:0.834, ENSG00000286585:0.834, LINC01702:0.834, ENSG00000285821:0.834, ENSG00000267934:0.834, ENSG00000235445:0.833, PDE6B-AS1:0.833, ENSG00000285515:0.833, ENSG00000285213:0.833, ENSG00000289445:0.833, ENSG00000289572:0.833, ENSG00000269356:0.833, LIN28B-AS1:0.833, ENSG00000289410:0.833, LINC02312:0.833, LINC00391:0.833, ENSG00000264914:0.833, ENSG00000235461:0.833, ARNT2-DT:0.833, ENSG00000263096:0.833, ENSG00000226904:0.832, DAPK1-IT1:0.832, FRG1-DT:0.832, ENSG00000236948:0.832, ENSG00000265113:0.832, NAMA:0.832, ENSG00000259274:0.832, VWA8-AS1:0.832, ENSG00000272895:0.832, ENSG00000269944:0.832, ENSG00000231616:0.832, ENSG00000257470:0.832, ATG10-AS1:0.832, ENSG00000257947:0.832, ENSG00000264853:0.832, ENSG00000287818:0.832, ENSG00000285856:0.832, ENSG00000286242:0.832, ENSG00000275465:0.832, ENSG00000287109:0.831, ENSG00000288006:0.831, ENSG00000284196:0.831, ENSG00000267758:0.831, ENSG00000232377:0.831, ENSG00000256571:0.831, LINC01571:0.831, ENSG00000286714:0.831, ENSG00000259341:0.831, PANK1-AS1:0.831, LINC02436:0.831, ENSG00000226471:0.831, ENSG00000259587:0.831, ENSG00000285691:0.831, POTEH-AS1:0.830, ENSG00000260661:0.830, PDK4-AS1:0.830, MIR4290HG:0.830, ENSG00000231132:0.830, ENSG00000284449:0.830, MIR365BHG:0.829, ENSG00000249318:0.829, ENSG00000287663:0.829, ENSG00000228423:0.829, ENSG00000288002:0.829, ENSG00000287525:0.829, LSAMP-AS1:0.829, LINC02483:0.829, ENSG00000287619:0.829, ENSG00000261394:0.829, ENSG00000276030:0.829, ENSG00000286338:0.829, LINC01559:0.829, ENSG00000289974:0.829, ENSG00000280273:0.829, ENSG00000285664:0.828, ENSG00000274275:0.828, ENSG00000227705:0.828, ENSG00000253269:0.828, ENSG00000227914:0.828, ENSG00000287149:0.828, ENSG00000188525:0.828, ENSG00000253980:0.828, ENSG00000262671:0.828, ENSG00000275963:0.828, ENSG00000285067:0.827, ENSG00000289212:0.827, ENSG00000285095:0.827, ENSG00000225689:0.827, ENSG00000289323:0.827, ENSG00000232978:0.827, ENSG00000270059:0.827, ENSG00000257657:0.827, DANT2:0.827, ZBTB7C-AS1:0.826, ATP13A4-AS1:0.826, ENSG00000261537:0.826, ENSG00000229272:0.826, ENSG00000246331:0.826, LINC01506:0.826, ENSG00000257434:0.826, ENSG00000254865:0.826, ENSG00000259395:0.826, PRKX-AS1:0.826, ENSG00000260796:0.826, ENSG00000260008:0.826, MIR194-2HG:0.825, ENSG00000287857:0.825, ENSG00000287500:0.825, ENSG00000289934:0.825, ENSG00000290076:0.825, TEX26-AS1:0.825, ENSG00000258649:0.825, ENSG00000261697:0.825, HEY2-AS1:0.825, ENSG00000286340:0.825, ENSG00000285081:0.825, ENSG00000269971:0.825, ENSG00000236673:0.825, ENSG00000289178:0.825, ENSG00000244701:0.824, ENSG00000240401:0.824, ENSG00000225421:0.824, ENSG00000286071:0.824, MEIS1-AS2:0.824, HLCS-IT1:0.824, LINC01354:0.824, ENSG00000285945:0.824, LINC01906:0.824, ENSG00000286790:0.824, ENSG00000285980:0.824, ENSG00000272840:0.824, ENSG00000254538:0.824, UQCRFS1-DT:0.824, ENSG00000261630:0.824, ENSG00000285679:0.824, ENSG00000226829:0.823, ENSG00000288077:0.823, ENSG00000277151:0.823, ENSG00000285578:0.823, ENSG00000258443:0.823, TMEM212-AS1:0.823, LINC00393:0.823, ENSG00000259106:0.823, ENSG00000249258:0.823, LINC02666:0.823, ENSG00000290059:0.823, ENSG00000267682:0.823, ENSG00000284974:0.823, ENSG00000261275:0.823, ENSG00000289071:0.823, ENSG00000274297:0.823, FRY-AS1:0.822, ENSG00000287466:0.822, ENSG00000233953:0.822, ENSG00000259810:0.822, HULC:0.822, ENSG00000261668:0.822, ENSG00000234913:0.822, ENSG00000288849:0.822, ENSG00000253762:0.822, DIO3OS:0.822, ENSG00000260647:0.822, ENSG00000281195:0.822, ENSG00000286867:0.822, LINC02244:0.822, ENSG00000232057:0.821, BACH1-AS1:0.821, ENSG00000285663:0.821, PPM1B-DT:0.821, ENSG00000284685:0.821, ENSG00000287256:0.821, KLHL6-AS1:0.821, ENSG00000248469:0.821, ENSG00000272672:0.821, LINC01164:0.821, ENSG00000279712:0.821, ENSG00000285639:0.821, ENSG00000267506:0.821, ENSG00000287155:0.821, RIC3-DT:0.821, ENSG00000287609:0.821, ENSG00000286642:0.821, KRTAP5-AS1:0.821, ENSG00000236510:0.821, LINC02427:0.821, NRIP3-DT:0.821, CYYR1-AS1:0.821, LINC01712:0.820, ENSG00000273305:0.820, ENSG00000259359:0.820, ENSG00000255146:0.820, ENSG00000284624:0.820, LINC01612:0.820, ENSG00000257614:0.820, DPYD-AS2:0.820, ENSG00000273374:0.819, ENSG00000260163:0.819, ENSG00000229625:0.819, ENSG00000175604:0.819, ENSG00000232986:0.819, ENSG00000235296:0.819, ENSG00000286429:0.819, ENSG00000289976:0.819, ENSG00000241345:0.819, ENSG00000258035:0.819, ENSG00000288925:0.819, ENSG00000269155:0.819, ENSG00000284606:0.818, ENSG00000254690:0.818, ENSG00000267980:0.818, ENSG00000237705:0.818, ENSG00000285717:0.818, ENSG00000259326:0.818, ENSG00000279927:0.818, ENSG00000253965:0.818, ENSG00000264083:0.818, NEK2-DT:0.818, ENSG00000248994:0.818, ENSG00000287141:0.818, SORL1-AS1:0.818, GRM5-AS1:0.818, ENSG00000257735:0.817, ENSG00000274265:0.817, ENSG00000287736:0.817, ENSG00000254092:0.817, ENSG00000287705:0.817, ENSG00000287013:0.817, LARS2-AS1:0.817, ENSG00000287677:0.817, NIPAL4-DT:0.817, ENSG00000229751:0.817, HPN-AS1:0.817, ENSG00000286409:0.817, ENSG00000285220:0.817, ENSG00000287244:0.817, ENSG00000286813:0.817, ENSG00000269950:0.817, MPC1-DT:0.817, ENSG00000229025:0.817, ENSG00000286218:0.817, ENSG00000267555:0.816, ENSG00000286145:0.816, ENSG00000259713:0.816, ENSG00000231683:0.816, ENSG00000224972:0.816, ENSG00000286366:0.816, LINC02292:0.816, ITPKB-AS1:0.815, ENSG00000285581:0.815, ENSG00000223884:0.815, ENSG00000262020:0.815, ENSG00000287618:0.815, ENSG00000288467:0.815, LINC01093:0.815, ENSG00000287310:0.815, ENSG00000287180:0.815, ENSG00000287523:0.815, ENSG00000259356:0.815, LINC02600:0.815, LINC01247:0.815, ENSG00000288537:0.814, ENSG00000287313:0.814, ENSG00000286245:0.814, ENSG00000273011:0.814, PSMD7-DT:0.814, ENSG00000287834:0.814, ENSG00000262079:0.814, LHX5-AS1:0.814, LINC02128:0.814, LINC01847:0.814, ENSG00000227579:0.814, DDX39B-AS1:0.814, ENSG00000287759:0.814, ENSG00000275825:0.814, ENSG00000259921:0.814, ENSG00000280395:0.814, ENSG00000261168:0.813, ENSG00000285347:0.813, DCTN1-AS1:0.813, ENSG00000256443:0.813, FAM131B-AS1:0.813, LINC02857:0.813, ENSG00000254431:0.813, ENSG00000288773:0.813, ENSG00000259181:0.813, ENSG00000259306:0.813, ENSG00000265494:0.813, RAI1-AS1:0.813, ENSG00000286947:0.813, ENSG00000287159:0.813, ENSG00000256609:0.812, ENSG00000254162:0.812, LINC00559:0.812, ENSG00000259967:0.812, LINC02270:0.812, MYO18B-AS1:0.812, ENSG00000289093:0.812, ENSG00000229116:0.812, ENSG00000275830:0.812, ENSG00000260756:0.812, LINC02788:0.812, INSYN1-AS1:0.812, ENSG00000286063:0.812, ENSG00000288107:0.811, ENSG00000179028:0.811, ENSG00000287662:0.811, ENSG00000267749:0.811, FAM153B:0.811, ENSG00000271382:0.811, ENSG00000287578:0.811, HMBOX1-IT1:0.811, ENSG00000286292:0.811, ENSG00000284758:0.811, ENSG00000287040:0.811, ENSG00000255537:0.811, GMDS-DT:0.811, LINC02644:0.811, ENSG00000237626:0.811, ENSG00000255790:0.811, DDR1-DT:0.811, LINC02359:0.811, ENSG00000253586:0.811, LINC01832:0.811, ENSG00000287303:0.810, ENSG00000289068:0.810, ENSG00000287959:0.810, ENSG00000288091:0.810, ENSG00000288881:0.810, ENSG00000259276:0.810, SNX9-AS1:0.810, ENSG00000222001:0.810, ENSG00000250698:0.810, CNTFR-AS1:0.810, ENSG00000225885:0.810, ENSG00000244278:0.810, PLCE1-AS2:0.810, ENSG00000231329:0.810, ENSG00000253988:0.810, FGF12-AS2:0.810, ENSG00000259654:0.810, ENSG00000276651:0.810, LINC00870:0.809, ENSG00000280474:0.809, ENSG00000285276:0.809, ADGRA1-AS1:0.809, ENSG00000287121:0.809, ENSG00000283638:0.809, ENSG00000266573:0.809, ENSG00000226957:0.809, LINC02532:0.809, ENSG00000246792:0.809, ENSG00000287939:0.809, ENSG00000231104:0.809, ENSG00000260634:0.809, LINC01499:0.809, ENSG00000261069:0.809, OSBPL10-AS1:0.808, LINC01845:0.808, ENSG00000255250:0.808, TMEM161B-DT:0.808, ENSG00000289308:0.808, LINC01844:0.808, ENSG00000259793:0.808, HNF1A-AS1:0.808, ENSG00000270072:0.808, ENSG00000289850:0.808, ENSG00000234418:0.808, HIPK1-AS1:0.808, ENSG00000269376:0.808, JAKMIP2-AS1:0.808, MIR493HG:0.808, FAM53B-AS1:0.808, ENSG00000250230:0.808, LINC02444:0.807, LINC02934:0.807, LINC02894:0.807, ENSG00000260072:0.807, ENSG00000269935:0.807, SYBU-AS1:0.807, ENSG00000259915:0.807, ENSG00000263904:0.807, ENSG00000260646:0.807, ENSG00000233044:0.807, LINC01359:0.807, GJD2-DT:0.807, PRKAR2B-AS1:0.807, SOX9-AS1:0.807, LINC01146:0.806, C21orf91-OT1:0.806, ENSG00000253894:0.806, ENSG00000237798:0.806, LINC01290:0.806, ARHGEF7-AS2:0.806, ENSG00000232732:0.806, ENSG00000259478:0.806, ENSG00000272406:0.806, IQCJ-SCHIP1-AS1:0.806, ENSG00000288105:0.806, ENSG00000286702:0.806, ENSG00000285688:0.806, ENSG00000270074:0.806, ZNF793-AS1:0.805, ENSG00000182776:0.805, C1orf167-AS1:0.805, ENSG00000274993:0.805, ENSG00000288866:0.805, ENSG00000287594:0.805, ENSG00000271172:0.805, LINC02908:0.805, ENSG00000262038:0.805, ENSG00000259735:0.805, ENSG00000257711:0.805, LINC01707:0.805, ENSG00000260981:0.804, L3MBTL4-AS1:0.804, ENSG00000289059:0.804, ENSG00000258323:0.804, ENSG00000254048:0.804, ENSG00000250950:0.804, OXR1-AS1:0.804, ENSG00000286827:0.804, ENSG00000226409:0.804, ENSG00000286316:0.804, LINC01796:0.804, ENSG00000289188:0.804, ENSG00000286843:0.804, ENSG00000230612:0.803, ENSG00000267651:0.803, ENSG00000285661:0.803, CALML3-AS1:0.803, ENSG00000251523:0.803, ENSG00000286520:0.803, ENSG00000287784:0.803, ENSG00000280485:0.803, HRG-AS1:0.803, ENSG00000266900:0.803, ENSG00000253406:0.803, BICRA-AS1:0.803, ENSG00000232682:0.803, ENSG00000254028:0.803, ENSG00000290011:0.802, CARMN:0.802, ENSG00000275898:0.802, ENSG00000262298:0.802, ENSG00000235979:0.802, ENSG00000287269:0.802, ENSG00000268051:0.802, ENSG00000288510:0.802, ENSG00000230908:0.802, ENSG00000256542:0.802, ENSG00000284876:0.802, ENSG00000289458:0.801, ENSG00000204684:0.801, LINC00635:0.801, ENSG00000259598:0.801, LINC00261:0.801, ENSG00000286458:0.801, ENSG00000276266:0.801, LINC01649:0.801, ENSG00000275927:0.801, ENSG00000287581:0.801, LINC01168:0.801, ENSG00000289726:0.801, LINC02939:0.801, LINC01213:0.801, ENSG00000286470:0.801, ENSG00000287422:0.801, ENSG00000230569:0.801, ENSG00000287090:0.801, ENSG00000283001:0.801, ENSG00000287522:0.800, DICER1-AS1:0.800, ENSG00000288972:0.800, ENSG00000287822:0.800, APOA1-AS:0.800, ENSG00000272167:0.800, ENSG00000265625:0.800, ENSG00000287923:0.800, ENSG00000286195:0.800, ENSG00000287336:0.800, ENSG00000286715:0.800, LINC00906:0.800, ENSG00000285684:0.800, ENSG00000250893:0.800, ENSG00000234255:0.800, GRK5-IT1:0.800, ENSG00000225703:0.800, ADIPOQ-AS1:0.799, ENSG00000285618:0.799, ENSG00000240240:0.799, ENSG00000245667:0.799, ENSG00000287447:0.799, ENSG00000287358:0.799, EHHADH-AS1:0.799, ENSG00000270048:0.799, ENSG00000260744:0.799, UMODL1-AS1:0.799, ENSG00000250614:0.799, ENSG00000288960:0.799, COPG2IT1:0.799, ENSG00000287189:0.799, ENSG00000232577:0.799, DPP10-AS1:0.799, ENSG00000288110:0.799, LDLRAD4-AS1:0.799, ENSG00000287875:0.799, ENSG00000284708:0.798, ENSG00000287124:0.798, TRAF3IP2-AS1:0.798, ENSG00000290022:0.798, ENSG00000225527:0.798, CDR1:0.798, ENSG00000237713:0.798, SEMA6A-AS2:0.798, ENSG00000286108:0.798, ENSG00000288058:0.798, CFAP44-AS1:0.798, ENSG00000289395:0.798, MAPT-AS1:0.798, LINC01107:0.798, ENSG00000270174:0.798, ENSG00000257522:0.797, LINC01968:0.797, ENSG00000288895:0.797, ENSG00000287467:0.797, MIR217HG:0.797, ENSG00000285412:0.797, ENSG00000258773:0.797, ENSG00000203593:0.797, ENSG00000287671:0.797, ENSG00000289265:0.797, ENSG00000267919:0.797, ENSG00000286665:0.797, ENSG00000277767:0.797, ENSG00000287645:0.797, ENSG00000286860:0.797, LINC01148:0.797, LINC00390:0.797, ENSG00000286645:0.797, LINC00924:0.797, STPG2-AS1:0.796, ENSG00000226484:0.796, LINC01405:0.796, ENSG00000235070:0.796, ENSG00000251080:0.796, C4A-AS1:0.796, ENSG00000248605:0.796, ENSG00000270462:0.796, ENSG00000263316:0.796, PKD2L2-DT:0.796, LINC01165:0.796, ENSG00000255334:0.796, ENSG00000254001:0.796, ENSG00000229151:0.796, ENSG00000286997:0.796, ENSG00000237498:0.796, ENSG00000271830:0.796, ENSG00000286833:0.796, ENSG00000287322:0.795, ENSG00000230751:0.795, LINC01267:0.795, ENSG00000255060:0.795, ENSG00000286850:0.795, ENSG00000270035:0.795, ENSG00000225311:0.795, SCN1A-AS1:0.795, ENSG00000257918:0.795, LINC01147:0.795, ENSG00000260249:0.795, ENSG00000287255:0.795, DGCR5:0.794, ENSG00000225092:0.794, LINC01761:0.794, ITGA9-AS1:0.794, LINC00687:0.794, ENSG00000253112:0.794, LINC01482:0.794, IGBP1-AS1:0.794, ENSG00000236839:0.794, ENSG00000248601:0.794, ENSG00000259564:0.794, ENSG00000288080:0.794, ENSG00000249955:0.794, ENSG00000275846:0.794, MAMDC2-AS1:0.794, ENSG00000228886:0.794, ENSG00000231953:0.794, ENSG00000253238:0.794, ENSG00000240086:0.794, ENSG00000248671:0.793, ENSG00000228923:0.793, ENSG00000258010:0.793, TCEAL3-AS1:0.793, ENSG00000287099:0.793, ENSG00000273838:0.793, ENSG00000249021:0.793, ENSG00000242880:0.793, CCDC13-AS1:0.793, ENSG00000227769:0.793, LINC02872:0.793, ENSG00000258926:0.793, ENSG00000288802:0.792, R3HDML-AS1:0.792, ENSG00000228408:0.792, ENSG00000260235:0.792, PLAC4:0.792, LCAL1:0.792, ENSG00000253197:0.792, LINC02003:0.792, ENSG00000284523:0.792, ENSG00000289419:0.792, ENSG00000287469:0.792, ENSG00000259508:0.792, ENSG00000258676:0.792, ENSG00000287270:0.792, H3-3A-DT:0.792, ENSG00000287439:0.792, ENSG00000286273:0.792, ENSG00000286865:0.792, ENSG00000229502:0.792, ENSG00000276768:0.791, SCMH1-DT:0.791, ENSG00000266222:0.791, ENSG00000285355:0.791, ENSG00000224844:0.791, LINC01562:0.791, TSHZ3-AS1:0.791, ENSG00000284825:0.791, ENSG00000212663:0.791, ENSG00000231521:0.791, ENSG00000289380:0.791, ENSG00000289128:0.791, C4B-AS1:0.791, ENSG00000255176:0.791, ENSG00000262732:0.791, ENSG00000288965:0.791, ENSG00000259946:0.791, ENSG00000289903:0.791, SMIM14-DT:0.791, ENSG00000271967:0.791, LINC02981:0.790, NR2F1-AS1:0.790, ENSG00000287060:0.790, ENSG00000264790:0.790, RBMS3-AS2:0.790, ENSG00000288047:0.790, ENSG00000289351:0.790, LINC01488:0.790, ENSG00000280007:0.790, ENSG00000285603:0.790, ENSG00000287105:0.790, AGK-DT:0.790, OPCML-IT1:0.790, ENSG00000279317:0.790, ENSG00000272254:0.790, ENSG00000266844:0.790, ENSG00000286205:0.790, ENSG00000231201:0.790, REL-DT:0.790, ENSG00000290052:0.790, LINC00928:0.790, MECOM-AS1:0.790, ENSG00000243620:0.790, ENSG00000283118:0.790, UAP1-DT:0.789, ENSG00000285170:0.789, ENSG00000237359:0.789, ENSG00000286163:0.789, ENSG00000231010:0.789, LGALSL-DT:0.789, ENSG00000288897:0.789, ENSG00000263684:0.789, LINC00885:0.789, ENSG00000228655:0.789, ENSG00000198671:0.789, LINC00951:0.789, SNX10-AS1:0.789, MIR99AHG:0.789, ENSG00000273295:0.789, LINC02093:0.789, ENSG00000289143:0.789, ENSG00000283635:0.788, PDE11A-AS1:0.788, ENSG00000255968:0.788, SCTR-AS1:0.788, ENSG00000231691:0.788, ENSG00000261646:0.788, ENSG00000259277:0.788, ENSG00000286319:0.788, ATG10-IT1:0.788, ADGRB3-DT:0.788, ENSG00000276434:0.788, ENSG00000280631:0.788, ENSG00000276054:0.788, ENSG00000285731:0.788, ENSG00000285263:0.788, DISC1-IT1:0.788, ENSG00000254303:0.788, ENSG00000262223:0.788, ENSG00000286615:0.788, LINC01849:0.788, SYNPR-AS1:0.788, LINC00632:0.788, LINC02648:0.787, ENSG00000282685:0.787, ENSG00000271811:0.787, ENSG00000261020:0.787, PCAT14:0.787, ENSG00000241599:0.787, ENSG00000235902:0.787, IL6R-AS1:0.787, ENSG00000287070:0.787, ENSG00000290111:0.787, ENSG00000251448:0.787, ENSG00000271938:0.787, ENSG00000254361:0.787, ENSG00000285870:0.786, ENSG00000251615:0.786, ENSG00000261103:0.786, ENSG00000286752:0.786, THBS2-AS1:0.786, MAPK4:0.786, ENSG00000264016:0.786, ENSG00000283380:0.786, ENSG00000241720:0.786, IGF2BP2-AS1:0.786, GRIK1-AS1:0.786, ENSG00000260122:0.786, ZNF567-DT:0.786, LINC02961:0.786, ENSG00000286631:0.7
Epigenomics_Roadmap_HM_ChIP-seq	H3K27me3 Bone Marrow Derived Mesenchymal Stem Cell Cultured Cells	LDA Ensemble Test	0.741478	0.407233	0.461517	0.138075	ENSG00000287400:0.982, ENSG00000287573:0.981, ENSG00000289107:0.977, ENSG00000287081:0.977, LINC02250:0.977, PWRN2:0.972, ENSG00000288800:0.970, ENSG00000268518:0.966, ENSG00000235020:0.966, LINC01567:0.966, ENSG00000286457:0.965, FGF14-IT1:0.965, ENSG00000257438:0.965, ENSG00000273792:0.964, ENSG00000270154:0.959, ENSG00000286627:0.959, ENSG00000276417:0.958, ENSG00000234943:0.956, ENSG00000255580:0.955, ENSG00000276411:0.952, ENSG00000286951:0.951, ENSG00000287343:0.950, MAGI1-IT1:0.950, ENSG00000285892:0.949, ENSG00000288589:0.948, THRB-IT1:0.948, ENSG00000279467:0.946, ENSG00000281180:0.946, CHN2-AS1:0.945, ENSG00000203643:0.944, ENSG00000281384:0.943, ENSG00000220256:0.943, ENSG00000285841:0.943, ENSG00000286154:0.942, ENSG00000286076:0.941, ENSG00000259591:0.941, MIR3976HG:0.941, ENSG00000253925:0.940, DENND2B-AS1:0.940, ENSG00000287283:0.940, ENSG00000289270:0.939, ENSG00000203335:0.939, LARGE-AS1:0.939, ENSG00000228392:0.938, ENSG00000254141:0.938, NTM-AS1:0.937, ENSG00000253456:0.937, CELF2-AS2:0.936, ENSG00000229717:0.936, ENSG00000241577:0.935, ENSG00000235785:0.935, ENSG00000258752:0.935, ENSG00000260071:0.934, ENSG00000235522:0.933, C21orf62-AS1:0.933, PWRN1:0.932, ENSG00000279277:0.932, PRICKLE2-AS3:0.931, ENSG00000223642:0.931, ENSG00000286855:0.931, LINC01471:0.930, TTTY14:0.930, NUP93-DT:0.930, ENSG00000287108:0.930, ENSG00000237654:0.930, LINC01442:0.930, SPATA13-AS1:0.930, FAM153B:0.929, ENSG00000259805:0.928, ENSG00000261529:0.928, ENSG00000260198:0.928, PDC-AS1:0.927, ENSG00000229206:0.927, VSTM2B-DT:0.926, ENSG00000287433:0.925, ENSG00000253924:0.924, ENSG00000280722:0.924, LINC02018:0.923, ENSG00000286894:0.923, KIF5C-AS1:0.922, ENSG00000259575:0.922, ENSG00000276772:0.922, LINC02443:0.922, ENSG00000289321:0.921, ENSG00000261003:0.921, ENSG00000289644:0.921, ENSG00000243179:0.921, ZRANB2-DT:0.920, ENSG00000283662:0.920, ENSG00000250371:0.920, ENSG00000260859:0.919, ENSG00000259175:0.919, SRGAP3-AS2:0.919, ENSG00000235494:0.919, ENSG00000286723:0.919, PACRG-AS1:0.919, ENSG00000223884:0.919, ENSG00000205682:0.918, ENSG00000229321:0.918, NALF1-IT1:0.918, ENSG00000280118:0.918, ENSG00000286438:0.918, ENSG00000267503:0.918, ENSG00000253284:0.916, ENSG00000258909:0.916, WASF3-AS1:0.916, ENSG00000289576:0.916, ENSG00000269836:0.915, ENSG00000261763:0.914, ENSG00000260620:0.914, ENSG00000289573:0.914, ENSG00000279932:0.914, ENSG00000288992:0.914, ENSG00000258108:0.914, GPM6A-DT:0.913, ENSG00000226375:0.913, PWRN4:0.913, TMEM51-AS2:0.913, CPEB1-AS1:0.912, ENSG00000286318:0.912, ENSG00000285667:0.912, SRGAP3-AS3:0.912, ENSG00000226994:0.912, FAM242A:0.911, ENSG00000289098:0.911, TPBGL-AS1:0.911, ENSG00000286068:0.910, ENSG00000261451:0.910, ENSG00000286776:0.909, ENSG00000285595:0.909, ENSG00000285682:0.909, ENSG00000241449:0.909, ENSG00000287813:0.909, ENSG00000240499:0.909, ENSG00000269353:0.908, ENSG00000279668:0.908, ENSG00000224404:0.908, DNAJC27-AS1:0.908, LINC00494:0.907, PRKCE-AS1:0.907, LINC01981:0.907, ENSG00000285908:0.907, DMXL1-DT:0.907, ENSG00000288830:0.907, ENSG00000285739:0.906, ENSG00000267784:0.906, ENSG00000287508:0.906, LINC02024:0.906, ENSG00000288588:0.906, ENSG00000225488:0.906, ENSG00000258693:0.906, ENSG00000279548:0.906, ENSG00000286757:0.906, ZNRF3-IT1:0.906, ENSG00000260064:0.905, ENSG00000259097:0.905, ENSG00000272312:0.905, LINC00320:0.905, ENSG00000286256:0.905, ENSG00000286412:0.905, KCNIP4-IT1:0.905, LINC01877:0.905, ENSG00000285627:0.905, ENSG00000289930:0.905, ENSG00000287613:0.905, ENOX1-AS1:0.904, ENSG00000275850:0.904, MLIP-AS1:0.904, ENSG00000288584:0.904, ENSG00000275383:0.904, ENSG00000285564:0.904, ENSG00000249787:0.904, ERC2-IT1:0.904, ENSG00000282915:0.903, ENSG00000262966:0.903, ENSG00000263698:0.903, ENSG00000279738:0.903, ENSG00000273797:0.903, NAV2-AS5:0.903, ENSG00000274265:0.903, ENSG00000289363:0.903, ENSG00000224819:0.902, ANKRD44-IT1:0.902, GNAO1-DT:0.902, ENSG00000286558:0.902, ENSG00000230303:0.902, ENSG00000251139:0.902, ENSG00000287500:0.902, ENSG00000253811:0.901, ENSG00000269945:0.901, ENSG00000249412:0.901, ENSG00000286998:0.901, ENSG00000259528:0.901, ENSG00000223528:0.900, ENSG00000285980:0.900, EIF1B-AS1:0.900, FER1L6-AS1:0.900, ENSG00000260495:0.900, ENSG00000261012:0.900, ENSG00000286424:0.900, LINC00332:0.900, ENSG00000259720:0.899, TCF7L1-IT1:0.899, ENSG00000228403:0.899, ENSG00000287109:0.899, ENSG00000254330:0.899, FAM3D-AS1:0.899, HPYR1:0.899, ENSG00000253116:0.899, ENSG00000279249:0.899, LINC01621:0.899, ENSG00000289276:0.899, ENSG00000280384:0.899, ENSG00000272918:0.899, LINC02269:0.898, ENSG00000273381:0.898, ZSCAN5A-AS1:0.898, ENSG00000206062:0.898, ENSG00000279217:0.898, ENSG00000280797:0.897, LINC01902:0.897, ENSG00000287690:0.897, MAGI1-AS1:0.897, ENSG00000269296:0.897, NRAD1:0.897, ENSG00000285773:0.897, ENSG00000249258:0.897, ENSG00000248544:0.897, ITPR2-AS1:0.897, ENSG00000258526:0.897, ENSG00000287623:0.896, LINC02176:0.896, PARM1-AS1:0.896, ENSG00000279110:0.896, LINC01473:0.896, ENSG00000285871:0.895, ENSG00000237324:0.895, ENSG00000289610:0.895, LINC02552:0.895, NIPAL4-DT:0.895, ENSG00000289551:0.895, ENSG00000257880:0.894, ENSG00000287667:0.894, ENSG00000260788:0.894, LINC01375:0.894, ENSG00000254864:0.894, ENSG00000285582:0.894, DOCK9-AS1:0.893, ENSG00000286539:0.893, TTC9-DT:0.893, LINC02949:0.893, ENSG00000286730:0.893, ANK2-AS1:0.893, ENSG00000289611:0.893, AHI1-DT:0.893, ENSG00000279652:0.893, ENSG00000232377:0.892, ENSG00000261592:0.892, HNF1A-AS1:0.892, ENSG00000235100:0.892, ENSG00000289845:0.891, ENSG00000272506:0.891, TSBP1-AS1:0.891, ENSG00000289581:0.891, ENSG00000260059:0.891, ENSG00000260288:0.891, CACNA2D3-AS1:0.891, ENSG00000287891:0.891, ENSG00000289572:0.891, PCBP3-AS1:0.891, ENSG00000230001:0.891, ENSG00000285848:0.891, PANTR1:0.890, ENSG00000267393:0.890, ENSG00000287565:0.890, ZBTB20-AS3:0.890, ENSG00000267758:0.890, ENSG00000285945:0.889, ENSG00000287011:0.889, FAM66C:0.889, ENSG00000259336:0.889, ENSG00000287897:0.889, ENSG00000251523:0.888, CLYBL-AS2:0.888, ENSG00000261502:0.888, LGALSL-DT:0.888, ENSG00000237461:0.888, ENSG00000250258:0.888, ENSG00000231533:0.888, ENSG00000255216:0.888, ENSG00000203987:0.888, MSRA-DT:0.888, SPTBN1-AS1:0.888, ENSG00000290119:0.888, ENSG00000124835:0.888, ENSG00000286525:0.887, GNAO1-AS1:0.887, ENSG00000272137:0.887, ENSG00000285750:0.887, ENSG00000259377:0.887, CHL1-AS1:0.887, LINC00309:0.887, ENSG00000230063:0.887, ENSG00000229494:0.886, ENSG00000287274:0.886, ENSG00000289175:0.886, ENSG00000287269:0.886, ENSG00000285778:0.886, ENSG00000254951:0.886, ENSG00000285924:0.886, ENSG00000264754:0.886, ENSG00000261837:0.886, ENSG00000271761:0.885, ENSG00000281732:0.885, ENSG00000282971:0.885, ENSG00000260206:0.885, ENSG00000261329:0.885, ENSG00000223944:0.885, ENSG00000286787:0.885, ENSG00000250863:0.885, ENSG00000231616:0.885, ENSG00000275799:0.885, ENSG00000248709:0.885, ENSG00000261436:0.884, CECR3:0.884, ENSG00000234162:0.884, ENSG00000267136:0.884, ENSG00000232891:0.884, ENSG00000278920:0.884, LINC02244:0.884, ENSG00000286327:0.884, DLG2-AS2:0.884, ENSG00000264596:0.884, ENSG00000289948:0.883, ENSG00000241231:0.883, ENSG00000287370:0.883, DYNLL2-DT:0.883, LINC02097:0.883, ENSG00000289628:0.883, ENSG00000288794:0.883, SEMA5A-AS1:0.882, ENSG00000261633:0.882, ENSG00000268390:0.882, ENSG00000286110:0.882, ENSG00000261293:0.882, ENSG00000285644:0.882, ENSG00000258593:0.881, ENSG00000260171:0.881, ENSG00000285540:0.881, ENSG00000285885:0.881, AQP4-AS1:0.881, ENSG00000287480:0.881, ENSG00000287527:0.881, ENSG00000251048:0.880, ENSG00000284676:0.880, ENSG00000276030:0.880, ENSG00000289417:0.880, LINC01422:0.880, ENSG00000283417:0.880, ENSG00000286631:0.880, ENSG00000285851:0.880, ENSG00000282744:0.880, ENSG00000233783:0.880, ENSG00000289414:0.880, ENSG00000259481:0.880, ENSG00000287180:0.880, ENSG00000275431:0.879, ENSG00000281082:0.879, LINC00927:0.879, INTS6-AS1:0.879, ENSG00000288539:0.879, ENSG00000263096:0.879, ENSG00000226599:0.878, CASC17:0.878, ENSG00000259106:0.878, ENSG00000287272:0.878, ENSG00000249419:0.878, LINC02754:0.878, ENSG00000287045:0.878, ENSG00000289950:0.878, OXR1-AS1:0.878, ENSG00000289040:0.878, ENSG00000233340:0.878, ENSG00000254826:0.878, ENSG00000267694:0.878, ENSG00000257083:0.878, ENSG00000256146:0.878, CPEB2-DT:0.877, ENSG00000234859:0.877, ENSG00000289445:0.877, ENSG00000280660:0.877, ENSG00000261523:0.877, LINC01127:0.877, ENSG00000262603:0.877, ENSG00000251034:0.877, ENSG00000260555:0.877, ENSG00000261695:0.877, ENSG00000287129:0.876, ENSG00000279636:0.876, LINC02175:0.876, ENSG00000248100:0.876, ENSG00000254757:0.876, ENSG00000286825:0.876, ENSG00000251456:0.876, ENSG00000256381:0.876, ENSG00000289279:0.876, ENSG00000287268:0.875, ENSG00000282427:0.875, ENSG00000250280:0.875, ENSG00000265316:0.875, ENSG00000284624:0.875, ENSG00000259163:0.874, NECTIN1-AS1:0.874, KANSL1L-AS1:0.874, ENSG00000263895:0.874, ENSG00000286062:0.874, ENSG00000258928:0.874, ENSG00000270661:0.874, DDX3ILA1:0.874, ENSG00000265625:0.874, MAPK10-AS1:0.874, ENSG00000268416:0.874, ENSG00000280030:0.874, ENSG00000215023:0.874, ENSG00000273295:0.874, NAV2-AS3:0.874, ENSG00000270171:0.874, CFLAR-AS1:0.874, MAST4-IT1:0.873, LINC01359:0.873, ENSG00000284708:0.873, PATL1-DT:0.873, LINC01515:0.873, ENSG00000232930:0.873, ENSG00000260029:0.873, ENSG00000258716:0.873, SEC24B-AS1:0.873, ENSG00000278462:0.873, ENSG00000237076:0.873, ENSG00000237387:0.873, ENSG00000254314:0.873, ENSG00000272563:0.873, ENSG00000236451:0.872, LINC02177:0.872, ENSG00000233651:0.872, ENSG00000269189:0.872, ENSG00000287498:0.872, LINC02950:0.872, ENSG00000289986:0.872, ENSG00000249604:0.872, ENSG00000287074:0.872, ENSG00000286813:0.872, ENSG00000262020:0.872, LINC03025:0.872, ENSG00000286762:0.872, NECTIN4-AS1:0.872, ENSG00000254820:0.872, ENSG00000286402:0.871, ENSG00000288002:0.871, ENSG00000276308:0.871, DOCK4-AS1:0.871, LINC01620:0.871, ENSG00000255046:0.871, CPVL-AS1:0.871, ENSG00000232342:0.871, ENSG00000272555:0.871, ENSG00000275367:0.870, ENSG00000285701:0.870, DAB1-AS1:0.870, ENSG00000286020:0.870, LINC02774:0.870, ENSG00000272840:0.870, ENSG00000285555:0.870, ENSG00000282446:0.870, ENSG00000285856:0.869, FAM66D:0.869, ZBTB20-AS1:0.869, C5orf64:0.869, ENSG00000278013:0.869, LINC01544:0.869, ENSG00000287096:0.869, ENSG00000284672:0.869, ENSG00000225300:0.869, LINC02696:0.869, LINC01010:0.869, ENSG00000248125:0.869, ENSG00000259294:0.868, ENSG00000287830:0.868, ENSG00000272167:0.868, ENSG00000254653:0.868, ENSG00000287087:0.868, ENSG00000281582:0.868, ENSG00000238246:0.868, ENSG00000267054:0.868, LINC01725:0.868, LINC02346:0.868, LINC02744:0.868, ENSG00000287493:0.868, ENSG00000271980:0.867, ENSG00000285553:0.867, ENSG00000254060:0.867, UST-AS1:0.867, TRDN-AS1:0.867, LNCPRESS1:0.867, PLCB1-IT1:0.867, SLIT3-AS1:0.867, ENSG00000289071:0.867, ENSG00000285347:0.867, ENSG00000288078:0.867, LINC00486:0.867, ENSG00000289256:0.867, LINC00951:0.867, ENSG00000258561:0.866, ENSG00000287789:0.866, ENSG00000177699:0.866, ENSG00000249028:0.866, ENSG00000269971:0.866, ZNF652-AS1:0.866, ENSG00000269694:0.866, ENSG00000228351:0.866, ENSG00000237705:0.866, ENSG00000260661:0.866, BAALC-AS2:0.866, ENSG00000251187:0.866, LINC00092:0.865, ENSG00000266985:0.865, ENSG00000254177:0.865, ENSG00000287629:0.865, ENSG00000261449:0.865, LNX1-AS1:0.865, ENSG00000259280:0.865, ENSG00000272542:0.865, LINC02359:0.865, ENSG00000274993:0.864, ENSG00000287121:0.864, ENSG00000272650:0.864, ENSG00000260120:0.864, ENSG00000260701:0.864, LINC02344:0.864, ENSG00000262529:0.864, STARD13-IT1:0.864, ENSG00000287990:0.864, ENSG00000263499:0.864, ENSG00000272884:0.864, ENSG00000258380:0.864, ENSG00000284115:0.864, ENSG00000287383:0.864, ENSG00000234173:0.864, ENSG00000289233:0.864, CPB2-AS1:0.864, ENSG00000257614:0.864, ENSG00000287189:0.864, STX18-AS1:0.863, CTNNA2-AS1:0.863, LINC01584:0.863, ZBTB20-AS5:0.863, ENSG00000261734:0.863, ENSG00000259598:0.863, ENSG00000274578:0.863, ENSG00000290059:0.863, ENSG00000284449:0.863, ENSG00000289008:0.863, FGF14-AS2:0.863, LINC00596:0.863, ENSG00000259876:0.863, ENSG00000283757:0.863, ENSG00000230684:0.862, ENSG00000287684:0.862, DPYD-AS2:0.862, ENSG00000269621:0.862, ENSG00000261544:0.862, ENSG00000289976:0.862, ENSG00000287417:0.862, ENSG00000231703:0.862, ENSG00000285261:0.862, CXXC4-AS1:0.862, ENSG00000287389:0.861, ENSG00000287702:0.861, ENSG00000256226:0.861, ENSG00000223991:0.861, ENSG00000272397:0.861, LINC01553:0.861, ENSG00000286635:0.861, ENSG00000232693:0.861, E2F5-DT:0.861, ENSG00000256218:0.861, ENSG00000266456:0.861, ENSG00000288177:0.861, MIR4290HG:0.861, ENSG00000268472:0.861, N4BP2L2-IT2:0.861, ENSG00000241599:0.861, ENSG00000250032:0.861, ENSG00000289533:0.861, ENSG00000226471:0.861, ENSG00000289013:0.861, SMAD1-AS2:0.861, BICRA-AS1:0.861, ENSG00000275443:0.860, DCTN1-AS1:0.860, ENSG00000287447:0.860, ENSG00000273165:0.860, MIR124-2HG:0.860, ENSG00000259418:0.860, ENSG00000251536:0.860, ENSG00000267651:0.860, GCSIR:0.860, ENSG00000259274:0.860, ENSG00000289323:0.860, ENSG00000250955:0.860, ENSG00000282503:0.859, ENSG00000286827:0.859, ENSG00000285621:0.859, ENSG00000229151:0.859, RORB-AS1:0.859, ENSG00000286695:0.859, B3GAT1-DT:0.859, FRY-AS1:0.859, TUSC7:0.859, ENSG00000234428:0.859, ENSG00000237174:0.859, LINC01737:0.859, ENSG00000287736:0.859, ENSG00000286934:0.859, ENSG00000278925:0.859, ENSG00000285692:0.859, TCF4-AS1:0.859, ENSG00000289085:0.859, ENSG00000224814:0.859, ENSG00000253197:0.859, ENSG00000254054:0.858, ZNRF3-AS1:0.858, LINC01878:0.858, NAMA:0.858, ENSG00000279006:0.858, CYP4A22-AS1:0.858, ENSG00000273007:0.858, ENSG00000273293:0.858, ENSG00000260647:0.858, LINC02436:0.858, ENSG00000271771:0.858, ENSG00000289264:0.858, ENSG00000266598:0.858, ENSG00000272702:0.858, ENSG00000251487:0.858, ENSG00000273035:0.858, ENSG00000260621:0.858, ENSG00000274080:0.857, LINC01968:0.857, SLC9A9-AS1:0.857, ENSG00000230470:0.857, FRG1-DT:0.857, LINC00393:0.857, ENSG00000227486:0.857, ENSG00000287094:0.857, ENSG00000259690:0.857, ENSG00000253586:0.857, ENSG00000269944:0.856, SHANK2-AS1:0.856, ENSG00000254865:0.856, ENSG00000287000:0.856, ENSG00000257284:0.856, ENSG00000277151:0.856, ENSG00000288077:0.856, ENSG00000249429:0.856, PRKAG2-AS2:0.856, ENSG00000203325:0.856, SLC26A4-AS1:0.856, LSAMP-AS1:0.856, LINC01571:0.856, ENSG00000287155:0.855, ENSG00000266100:0.855, ENSG00000235292:0.855, ENSG00000249112:0.855, ENSG00000286409:0.855, ENSG00000286242:0.855, ENSG00000259326:0.855, ENSG00000234206:0.855, ENSG00000289430:0.855, ENSG00000253988:0.854, ENSG00000223623:0.854, BSN-DT:0.854, ENSG00000241345:0.854, ENSG00000289410:0.854, MYO18B-AS1:0.854, ENSG00000250670:0.854, ENSG00000225885:0.854, TTLL7-IT1:0.854, ENSG00000287822:0.854, NCKAP5-AS1:0.854, ENSG00000235066:0.854, GATA6-AS1:0.854, ENSG00000286553:0.853, ENSG00000286463:0.853, ENSG00000257470:0.853, FAM53B-AS1:0.853, ENSG00000259925:0.853, ENSG00000287489:0.853, ENSG00000269356:0.853, ENSG00000236839:0.853, ENSG00000260796:0.853, ENSG00000258010:0.853, ENSG00000232057:0.853, ENSG00000286071:0.853, ENSG00000228655:0.853, ENSG00000287609:0.853, ENSG00000282022:0.853, ENSG00000283121:0.853, LINC01906:0.852, ENSG00000248671:0.852, ENSG00000288719:0.852, DAPK1-IT1:0.852, LINC01093:0.852, ENSG00000257746:0.852, ENSG00000280870:0.852, ENSG00000260564:0.852, ENSG00000287149:0.852, TRAF3IP2-AS1:0.852, ARNT2-DT:0.852, ENSG00000285081:0.852, ENSG00000287106:0.852, MFF-DT:0.851, ENSG00000285663:0.851, ENSG00000260008:0.851, ENSG00000204684:0.851, ENSG00000245059:0.851, ENSG00000260926:0.851, ENSG00000274591:0.851, TAT-AS1:0.851, ENSG00000285734:0.851, MPP7-DT:0.851, ENSG00000286585:0.851, ENSG00000266844:0.850, ENSG00000258782:0.850, NLGN1-AS1:0.850, SOX9-AS1:0.850, SPAG16-DT:0.850, KCNH7-AS1:0.850, ENSG00000282207:0.850, ENSG00000261187:0.850, ENSG00000274776:0.850, ENSG00000274893:0.850, ENSG00000286163:0.850, ENSG00000268659:0.849, ENSG00000289934:0.849, ENSG00000271806:0.849, ENSG00000274002:0.849, ENSG00000286833:0.849, ENSG00000249021:0.849, PRKX-AS1:0.849, PCA3:0.849, ENSG00000290111:0.849, ENSG00000287336:0.849, LINC01018:0.849, ENSG00000288965:0.849, ENSG00000226904:0.849, ENSG00000225689:0.849, ENSG00000249695:0.849, IL6R-AS1:0.849, ENSG00000236390:0.848, ENSG00000259370:0.848, ENSG00000270077:0.848, LINC02636:0.848, KCNMA1-AS1:0.848, ENSG00000249309:0.848, ENSG00000228174:0.848, ENSG00000230826:0.848, ADIPOQ-AS1:0.848, ENSG00000289395:0.848, LINC01539:0.848, ENSG00000280395:0.848, ENSG00000259269:0.848, ENSG00000285983:0.848, ENSG00000244278:0.848, LINC00499:0.848, ENSG00000226854:0.848, ENSG00000272632:0.848, ENSG00000258443:0.847, ENSG00000261195:0.847, LINC00278:0.847, LINC02908:0.847, ENSG00000279927:0.847, ENSG00000286512:0.847, ENSG00000267934:0.847, ENSG00000237224:0.847, ENSG00000283183:0.847, LHFPL3-AS1:0.847, ENSG00000250497:0.847, ENSG00000259341:0.847, ENSG00000267563:0.847, MYLK-AS2:0.847, ENSG00000287524:0.847, ENSG00000287913:0.846, ENSG00000228741:0.846, LINC02227:0.846, ENSG00000287556:0.846, ENSG00000284825:0.846, ALDH1L1-AS2:0.846, MIR219A2HG:0.846, CACNA1C-AS4:0.846, GSN-AS1:0.846, POTEH-AS1:0.846, BACH1-AS1:0.846, LINC01748:0.846, GRIK1-AS1:0.845, ACAP2-IT1:0.845, ENSG00000259447:0.845, ENSG00000289888:0.845, ENSG00000284052:0.845, ENSG00000284974:0.845, ENSG00000243081:0.845, ENSG00000258400:0.845, ENSG00000227733:0.845, ENSG00000285103:0.845, ENSG00000250069:0.845, ENSG00000286292:0.845, ENSG00000284685:0.845, FAM66A:0.845, RIC3-DT:0.845, DGCR5:0.845, LINC00652:0.844, ENSG00000288840:0.844, ENSG00000287313:0.844, ENSG00000271967:0.844, ENSG00000286470:0.844, ENSG00000270016:0.844, ENSG00000272672:0.844, ENSG00000250541:0.844, ENSG00000254040:0.844, ENSG00000287757:0.844, ENSG00000223754:0.844, ENSG00000285717:0.844, ENSG00000285543:0.844, LINC01147:0.844, LINGO1-AS1:0.843, ENSG00000285688:0.843, ENSG00000272479:0.843, LINC01559:0.843, ASTN2-AS1:0.843, HRG-AS1:0.843, LINC02644:0.843, ENSG00000280474:0.843, SORL1-AS1:0.843, RABGAP1L-AS1:0.843, ENSG00000263137:0.843, ENSG00000286741:0.843, ENSG00000254303:0.843, CDR1:0.843, ENSG00000234026:0.843, ENSG00000257180:0.843, ENSG00000280241:0.842, FAM66B:0.842, ENSG00000285995:0.842, ENSG00000179028:0.842, ENSG00000277526:0.842, LINC01612:0.842, ENSG00000253872:0.842, ENSG00000260392:0.842, ENSG00000260862:0.842, CADM1-AS1:0.842, ENSG00000255366:0.842, PDK4-AS1:0.842, ENSG00000280007:0.842, ENSG00000288700:0.842, ENSG00000255176:0.842, ENSG00000283769:0.841, FAF1-AS1:0.841, ENSG00000279080:0.841, LINC02960:0.841, ENSG00000254561:0.841, ENSG00000228804:0.841, BTBD3-AS1:0.841, VWA8-AS1:0.841, ENSG00000260664:0.841, ATP13A4-AS1:0.841, SYBU-AS1:0.841, ENSG00000273209:0.841, MYO3B-AS1:0.841, ENSG00000231132:0.841, ENSG00000259532:0.841, ENSG00000287256:0.841, ENSG00000237498:0.841, LINC02254:0.841, ENSG00000286330:0.841, ENSG00000259935:0.841, ENSG00000236372:0.841, ENSG00000267919:0.840, ENSG00000260733:0.840, ENSG00000289212:0.840, ENSG00000288881:0.840, ENSG00000226409:0.840, HULC:0.840, ENSG00000258682:0.840, LINC01973:0.840, ENSG00000286145:0.840, ENSG00000285588:0.840, LINC02207:0.840, ENSG00000288075:0.840, ENSG00000265579:0.840, ENSG00000258676:0.840, LINC02128:0.840, RAI1-AS1:0.840, ENSG00000227516:0.840, ENSG00000289093:0.840, ENSG00000259359:0.839, SLC24A3-AS1:0.839, ENSG00000277246:0.839, ENSG00000249609:0.839, MARCHF10-DT:0.839, ENSG00000258342:0.839, LINC02556:0.839, ENSG00000230815:0.839, ENSG00000258843:0.839, TEX26-AS1:0.839, LINC02025:0.839, ENSG00000230960:0.839, LINC01205:0.839, ENSG00000275139:0.838, LINC01890:0.838, ENSG00000286686:0.838, ENSG00000288212:0.838, ENSG00000287466:0.838, ENSG00000275672:0.838, ENSG00000258490:0.838, ENSG00000275390:0.838, PCCA-AS1:0.838, ENSG00000250039:0.838, LINC02292:0.838, ENSG00000288557:0.838, ENSG00000259508:0.838, ENSG00000287467:0.837, TMEM139-AS1:0.837, ENSG00000286340:0.837, ENSG00000226957:0.837, ENSG00000253168:0.837, ENSG00000287875:0.837, ENSG00000274449:0.837, ENSG00000261369:0.837, KIF26B-AS1:0.837, ENSG00000261394:0.837, ENSG00000248469:0.837, ENSG00000272406:0.837, ENSG00000230612:0.837, ENSG00000289541:0.836, LINC01164:0.836, ENSG00000269050:0.836, ENSG00000228697:0.836, MAPT-AS1:0.836, ENSG00000265484:0.836, ENSG00000268683:0.836, HAND2-AS1:0.836, ENSG00000289058:0.836, ENSG00000259276:0.836, ENSG00000233635:0.836, ENSG00000254028:0.836, ENSG00000288776:0.836, KHDRBS2-OT1:0.836, ENSG00000290022:0.835, ENSG00000286696:0.835, ENSG00000287939:0.835, ENSG00000275569:0.835, ENSG00000288874:0.835, ENSG00000287522:0.835, LINC02263:0.835, FAM131B-AS1:0.835, ENSG00000261537:0.835, MAP7-AS1:0.835, ENSG00000250723:0.835, LINC00967:0.835, ENSG00000285669:0.835, ENSG00000254092:0.835, ENSG00000253112:0.835, ENSG00000287303:0.835, ARHGAP15-AS1:0.835, ENSG00000281367:0.835, CCDC13-AS1:0.835, ENSG00000283917:0.835, PPM1B-DT:0.835, LINC02003:0.834, ENSG00000249772:0.834, ENSG00000284606:0.834, LINC02788:0.834, LINC02558:0.834, ENSG00000289617:0.834, CADM2-AS1:0.834, ENSG00000236948:0.834, ATP11A-AS1:0.834, ENSG00000232031:0.834, LINC00906:0.834, ENSG00000253263:0.834, ENSG00000284977:0.834, ENSG00000251423:0.834, ENSG00000286993:0.834, LINC02680:0.834, ENSG00000248994:0.834, TMEM212-AS1:0.834, ENSG00000286411:0.834, ENSG00000286867:0.834, LINC01837:0.834, ENSG00000182776:0.834, ENSG00000265494:0.834, ENSG00000181123:0.833, ENSG00000287244:0.833, ARHGAP26-IT1:0.833, ENSG00000228408:0.833, SNX10-AS1:0.833, ENSG00000279151:0.833, LINC02082:0.833, ENSG00000236510:0.833, ENSG00000285578:0.833, ENSG00000287255:0.833, ENSG00000288244:0.833, ENSG00000274400:0.833, ENSG00000255289:0.833, LINC00507:0.833, ENSG00000287840:0.833, ENSG00000231876:0.833, C21orf91-OT1:0.833, ENSG00000286997:0.832, ENSG00000287135:0.832, ENSG00000289965:0.832, ENSG00000267529:0.832, ENSG00000286790:0.832, ENSG00000274995:0.832, ENSG00000233290:0.832, ENSG00000259356:0.832, ENSG00000287834:0.832, LINC02666:0.832, ENSG00000287619:0.832, KLHL6-AS1:0.832, ENSG00000234913:0.832, ENSG00000258983:0.832, ENSG00000254048:0.832, ENSG00000257657:0.831, ENSG00000287475:0.831, ENSG00000261442:0.831, ENSG00000289351:0.831, ENSG00000234255:0.831, LINC01267:0.831, ENSG00000288107:0.831, ENSG00000233850:0.831, ENSG00000224984:0.831, ENSG00000233953:0.831, ENSG00000244464:0.831, ENSG00000250893:0.831, ENSG00000270059:0.831, ENSG00000278239:0.831, ENSG00000269376:0.831, ENSG00000257735:0.831, LINC01124:0.831, LINC02023:0.830, ENSG00000289188:0.830, ENSG00000231102:0.830, LINC01919:0.830, LINC00635:0.830, ENSG00000262038:0.830, KRTAP5-AS1:0.830, ENSG00000275830:0.830, ENSG00000234915:0.830, ENSG00000223492:0.830, ENSG00000273100:0.830, ENSG00000288749:0.830, ENSG00000286548:0.830, ENSG00000287516:0.830, ENSG00000233044:0.829, TTLL1-AS1:0.829, ENSG00000289974:0.829, SCN1A-AS1:0.829, ENSG00000253932:0.829, ENSG00000285581:0.829, ENSG00000288105:0.829, ENSG00000287243:0.829, ENSG00000236230:0.829, ENSG00000276850:0.829, LINC02312:0.829, ENSG00000285801:0.829, ENSG00000259810:0.829, RCAN2-DT:0.829, LINC01712:0.829, ENSG00000285639:0.829, ENSG00000236990:0.829, ENSG00000235445:0.829, LINC00390:0.829, ENSG00000260163:0.829, ENSG00000276651:0.828, ENSG00000287124:0.828, ENSG00000286159:0.828, ENSG00000267131:0.828, ENSG00000284612:0.828, CHD1-DT:0.828, ENSG00000279712:0.828, ENSG00000289262:0.828, ENSG00000203900:0.828, ENSG00000237689:0.827, ENSG00000259644:0.827, ENSG00000235584:0.827, ENSG00000268170:0.827, LINC02895:0.827, MIR365BHG:0.827, ENSG00000253269:0.827, LINC02021:0.827, ENSG00000229272:0.827, LINC01847:0.827, LINC02939:0.827, ENSG00000260601:0.827, BIRC6-AS1:0.827, ENSG00000254263:0.826, ENSG00000223462:0.826, L3MBTL4-AS1:0.826, ENSG00000257434:0.826, ENSG00000286979:0.826, ENSG00000255557:0.826, ENSG00000234352:0.826, LINC01427:0.826, PELATON:0.826, ENSG00000260515:0.826, ENSG00000287439:0.826, ENSG00000250699:0.826, ENSG00000272477:0.826, ENSG00000286195:0.826, ENSG00000284839:0.826, ENSG00000285731:0.826, ENSG00000288925:0.826, ENSG00000262119:0.825, ENSG00000229751:0.825, ENSG00000240401:0.825, ENSG00000287818:0.825, ENSG00000261020:0.825, ENSG00000273828:0.825, ENSG00000253980:0.825, HIPK1-AS1:0.825, ENSG00000253339:0.825, ENSG00000271714:0.825, ENSG00000276768:0.825, ENSG00000235070:0.825, UQCRFS1-DT:0.825, ENSG00000251393:0.825, ENSG00000289498:0.825, ENSG00000249635:0.824, ENSG00000285276:0.824, ENSG00000284692:0.824, LINC02444:0.824, ENSG00000288855:0.824, ENSG00000259649:0.824, SMCR5:0.824, ENSG00000257522:0.824, RAPGEF4-AS1:0.824, TMEM252-DT:0.824, ENSG00000249621:0.824, ENSG00000280485:0.824, ENSG00000235902:0.824, ENSG00000227712:0.824, ENSG00000283897:0.824, FOXP1-AS1:0.824, ENSG00000285664:0.824, PRKAR2B-AS1:0.824, ENSG00000237798:0.823, ENSG00000223946:0.823, ENSG00000272895:0.823, ENSG00000273321:0.823, KIRREL3-AS2:0.823, DIO3OS:0.823, ENSG00000287044:0.823, ENSG00000289624:0.823, ENSG00000287284:0.823, ENSG00000285095:0.823, ENSG00000261103:0.823, ENSG00000286809:0.823, LINC02271:0.823, ENSG00000264914:0.823, ENSG00000275620:0.822, GTSCR1:0.822, ENSG00000285648:0.822, ENSG00000274029:0.822, ENSG00000267637:0.822, ENSG00000275465:0.822, LINC01114:0.822, ENSG00000289983:0.822, ENSG00000242880:0.822, ENSG00000286985:0.822, ENSG00000280273:0.822, ENSG00000274441:0.822, ENSG00000237927:0.822, ENSG00000283001:0.822, ENSG00000255565:0.822, ENSG00000275846:0.822, ENSG00000286366:0.822, ENSG00000286642:0.821, KCNMB2-AS1:0.821, ENSG00000286702:0.821, ENSG00000263684:0.821, LINC01844:0.821, ENSG00000245667:0.821, ENSG00000263370:0.821, ENSG00000267653:0.821, ENSG00000259915:0.821, ENSG00000235461:0.821, LINC02099:0.821, ENSG00000286818:0.821, LINC02251:0.821, ENSG00000249318:0.821, ENSG00000287831:0.821, ENSG00000285684:0.821, ENSG00000283380:0.821, ENSG00000263501:0.821, ENSG00000282021:0.821, ENSG00000240240:0.821, ENSG00000285067:0.821, ENSG00000258455:0.820, ENSG00000276888:0.820, ENSG00000286865:0.820, ENSG00000236106:0.820, ENSG00000289386:0.820, ENSG00000288932:0.820, ENSG00000289265:0.820, ENSG00000286446:0.820, ENSG00000287013:0.820, ENSG00000256654:0.820, LINC02397:0.820, LINC00461:0.820, ENSG00000231104:0.820, ENSG00000287663:0.820, ENSG00000278012:0.820, ENSG00000266846:0.820, OSBPL10-AS1:0.820, ENSG00000261697:0.819, SAMMSON:0.819, ENSG00000230898:0.819, HIVEP2-DT:0.819, ENSG00000288875:0.819, ENSG00000258035:0.819, OPA1-AS1:0.819, ENSG00000271631:0.819, REL-DT:0.819, ENSG00000267734:0.819, ENSG00000286947:0.819, ZBTB20-AS2:0.819, ENSG00000289178:0.819, ENSG00000287618:0.819, CERNA1:0.819, ENSG00000289061:0.819, LINC00391:0.819, ENSG00000282535:0.819, ENSG00000279317:0.819, ENSG00000287460:0.819, ENSG00000288804:0.819, ENSG00000287105:0.818, ENSG00000259587:0.818, ENSG00000225421:0.818, ENSG00000277545:0.818, APOA1-AS:0.818, ENSG00000230908:0.818, LINC01213:0.818, ENSG00000286861:0.818, ENSG00000260932:0.818, ENSG00000227705:0.818, HLCS-IT1:0.818, VSTM2A-OT1:0.818, ENSG00000276863:0.818, ST8SIA5-DT:0.818, ENSG00000288099:0.818, ENSG00000254688:0.818, SYNPR-AS1:0.818, MIR194-2HG:0.818, ENSG00000289215:0.817, ENSG00000236854:0.817, ZBTB7C-AS1:0.817, ENSG00000281016:0.817, ENSG00000254447:0.817, ENSG00000287380:0.817, ENSG00000286209:0.817, LINC01289:0.817, ENSG00000288897:0.817, C1orf167-AS1:0.817, ENSG00000287085:0.817, ENSG00000286708:0.817, ENSG00000227914:0.817, FOXN3-AS2:0.817, ENSG00000232986:0.817, ENSG00000270139:0.817, ENSG00000286863:0.817, ENSG00000251080:0.817, ENSG00000288972:0.816, ENSG00000259967:0.816, ENSG00000287759:0.816, ENSG00000225000:0.816, LINC01482:0.816, ENSG00000288995:0.816, ENSG00000197815:0.816, AATBC:0.816, ENSG00000290067:0.816, ENSG00000254538:0.816, ENSG00000286615:0.816, ENSG00000259654:0.816, ENSG00000289500:0.816, ENSG00000260599:0.816, ENSG00000260786:0.816, DICER1-AS1:0.816, DANT2:0.816, ENSG00000219159:0.816, LINC01772:0.816, PDE6B-AS1:0.816, ENSG00000286647:0.816, ENSG00000237588:0.816, POC1B-AS1:0.816, LINC02013:0.816, LINC01763:0.816, ENSG00000287920:0.815, ENSG00000261043:0.815, ENSG00000287330:0.815, LINC02857:0.815, LINC01643:0.815, ENSG00000287322:0.815, ENSG00000277152:0.815, ENSG00000284876:0.815, ITPKB-AS1:0.815, ENSG00000287159:0.815, ENSG00000286721:0.815, PACRG-AS3:0.815, ENSG00000274598:0.815, ENSG00000235979:0.815, ENSG00000188525:0.815, ENSG00000268401:0.815, ENSG00000237720:0.815, ENSG00000282493:0.815, ENSG00000267448:0.814, ENSG00000262223:0.814, ENSG00000266573:0.814, ENSG00000250230:0.814, ENSG00000242628:0.814, NEK2-DT:0.814, H3-3A-DT:0.814, ENSG00000273838:0.814, ENSG00000249451:0.814, ENSG00000253361:0.814, ENSG00000289019:0.814, SCMH1-DT:0.814, ENSG00000261066:0.814, ENSG00000287141:0.814, PLCE1-AS2:0.814, LMCD1-AS1:0.814, ATP6V0D1-DT:0.814, SMIM14-DT:0.814, ENSG00000289251:0.814, LINC00924:0.814, ENSG00000273305:0.814, ENSG00000259891:0.813, ENSG00000284523:0.813, ENSG00000273765:0.813, LINC01506:0.813, ENSG00000231062:0.813, TSHZ3-AS1:0.813, LINC00402:0.813, LINC01146:0.813, LINC02954:0.813, ENSG00000285821:0.813, GMDS-DT:0.813, ENSG00000264853:0.813, ENSG00000260744:0.813, LINC01832:0.813, ENSG00000286961:0.813, ENSG00000259564:0.813, ENSG00000280491:0.813, TPRG1-AS1:0.813, ENSG00000286473:0.813, ENSG00000271172:0.813, ENSG00000231521:0.813, ENSG00000250511:0.813, ENSG00000230894:0.812, ENSG00000255670:0.812, ENSG00000281195:0.812, ENSG00000285636:0.812, ENSG00000287481:0.812, CYP2U1-AS1:0.812, ENSG00000286643:0.812, ENSG00000287090:0.812, RORA-AS1:0.812, ENSG00000281671:0.812, DLGAP1-AS4:0.812, ENSG00000288866:0.812, ENSG00000248954:0.812, PCDH10-DT:0.812, ENSG00000276266:0.812, ENSG00000288986:0.812, ENSG00000286218:0.812, ENSG00000290066:0.812, ENSG00000287523:0.812, ENSG00000228079:0.812, ENSG00000287671:0.812, ENSG00000277767:0.811, ENSG00000225703:0.811, ENSG00000288960:0.811, LINC02538:0.811, ENSG00000285568:0.811, ENSG00000264449:0.811, ENSG00000283033:0.811, ENSG00000241720:0.811, ENSG00000289237:0.811, ENSG00000289642:0.811, ENSG00000224477:0.811, ENSG00000234361:0.811, ENSG00000261402:0.811, ENSG00000229625:0.811, DISC1-IT1:0.811, ENSG00000258323:0.811, ENSG00000233519:0.811, ENSG00000253965:0.811, ENSG00000286714:0.810, ENSG00000286673:0.810, HEXD-IT1:0.810, ENSG00000227197:0.810, FAM153CP:0.810, SILC1:0.810, ENSG00000273901:0.810, CZIB-DT:0.810, ENSG00000289512:0.810, LATS2-AS1:0.810, ENSG00000231329:0.810, ENSG00000258807:0.809, FGF12-AS2:0.809, ENSG00000289502:0.809, ENSG00000256343:0.809, ENSG00000253335:0.809, ENSG00000287427:0.809, ENSG00000255968:0.809, ENSG00000259038:0.809, ENSG00000289315:0.809, ENSG00000286429:0.809, ENSG00000260981:0.809, ENSG00000254162:0.809, PBX1-AS1:0.809, ENSG00000259553:0.809, ENSG00000228423:0.809, SCTR-AS1:0.808, ENSG00000259203:0.808, ENSG00000261168:0.808, ENSG00000287309:0.808, ENSG00000266378:0.808, ENSG00000249236:0.808, ENSG00000287845:0.808, ENSG00000145063:0.808, NRIP3-DT:0.808, ENSG00000232732:0.808, ENSG00000237481:0.808, LINC02614:0.808, ENSG00000259921:0.808, ENSG00000248738:0.808, ENSG00000285977:0.808, ENSG00000273319:0.808, ADGRB3-DT:0.807, ENSG00000273160:0.807, ENSG00000286236:0.807, ELMO1-AS1:0.807, ENSG00000270140:0.807, ENSG00000287231:0.807, LINC01354:0.807, JAKMIP2-AS1:0.807, ENSG00000259135:0.807, ENSG00000270174:0.807, ENSG00000277270:0.807, ENSG00000286413:0.807, ENSG00000259544:0.807, ENSG00000263220:0.807, ENSG00000251615:0.807, DDR1-DT:0.807, ENSG00000258773:0.807, LINC01231:0.806, ENSG00000286891:0.806, ENSG00000260460:0.806, ENSG00000256571:0.806, ENSG00000287177:0.806, TCEAL3-AS1:0.806, MPC1-DT:0.806, ENSG00000261630:0.806, DANT1:0.806, LINC01949:0.806, LINC02427:0.806, ENSG00000260658:0.806, ENSG00000285738:0.806, CNTNAP5-DT:0.806, LINC02347:0.805, ENSG00000285213:0.805, ENSG00000285675:0.805, ENSG00000259306:0.805, ENSG00000274297:0.805, ENSG00000286679:0.805, ENSG00000285661:0.805, ENSG00000272008:0.805, ENSG00000274275:0.805, ENSG00000281542:0.805, ENSG00000286497:0.805, LINC02232:0.805, ENSG00000257711:0.805, ENSG00000277763:0.805, ENSG00000286924:0.805, HEY2-AS1:0.805, ANKRD34C-AS1:0.805, ENSG00000214942:0.805, LINC01122:0.805, ENSG00000275825:0.805, ST3GAL6-AS1:0.804, ENSG00000228573:0.804, ENSG00000281750:0.804, ENSG00000287756:0.804, ENSG00000286274:0.804, ENSG00000225303:0.804, ENSG00000273669:0.804, ENSG00000282997:0.804, ENSG00000287100:0.804, ENSG00000266908:0.804, LINC02270:0.804, ENSG00000287040:0.804, ENSG00000287857:0.804, ENSG00000227170:0.804, ENSG00000225311:0.804, ENSG00000233339:0.804, ENSG00000224972:0.804, LINC02934:0.804, ENSG00000289433:0.804, BRWD1-AS2:0.803, LINC03013:0.803, ENSG00000287679:0.803, CYYR1-AS1:0.803, ATG10-AS1:0.803, LINC02605:0.803, ENSG00000287270:0.803, RBMS3-AS2:0.803, ENSG00000175604:0.803, PSD2-AS1:0.803, ZNF567-DT:0.803, ENSG00000273133:0.803, ENSG00000281904:0.803, RERE-AS1:0.803, DHDDS-AS1:0.803, ENSG00000286205:0.803, ENSG00000286348:0.803, ENSG00000267650:0.803, LDLRAD4-AS1:0.803, ENSG00000286846:0.802, LINC01634:0.802, ENSG00000250698:0.802, ENSG00000272699:0.80
Epigenomics_Roadmap_HM_ChIP-seq	H3K27me3 CD4+ CD25- CD45RA+ Naive Primary Cells	LDA Ensemble Test	0.745501	0.512971	0.334302	0.283003	ENSG00000289107:0.957, PWRN2:0.949, LINC02250:0.942, ENSG00000257438:0.939, ENSG00000273792:0.936, LARGE-AS1:0.936, ENSG00000234943:0.933, ENSG00000287343:0.932, FGF14-IT1:0.932, ENSG00000287400:0.931, ENSG00000287081:0.929, ENSG00000287573:0.926, ENSG00000268518:0.926, LINC01567:0.925, ENSG00000276417:0.923, LINC02018:0.923, ENSG00000270154:0.919, ENSG00000258752:0.919, ENSG00000235020:0.917, ENSG00000285841:0.915, MAGI1-IT1:0.914, ENSG00000287283:0.914, CELF2-AS2:0.913, ENSG00000253925:0.913, ENSG00000286627:0.913, ENSG00000259575:0.912, ENSG00000237654:0.911, PDC-AS1:0.909, ENSG00000255580:0.907, PRICKLE2-AS3:0.907, ENSG00000288800:0.906, ENSG00000288589:0.906, ENSG00000286318:0.906, ENSG00000286951:0.906, ENSG00000225488:0.903, ENSG00000285892:0.903, ENSG00000261529:0.903, ENSG00000203335:0.903, LNCPRESS1:0.903, ENSG00000288749:0.902, ENSG00000253456:0.901, ENSG00000233783:0.901, ENSG00000260198:0.901, ENSG00000287268:0.900, DENND2B-AS1:0.898, ENSG00000253284:0.898, ENSG00000285739:0.897, ENSG00000286457:0.897, ENSG00000203643:0.897, WASF3-AS1:0.896, ENSG00000287108:0.895, ENSG00000289270:0.895, ENSG00000229206:0.894, LINC02024:0.894, ENSG00000260071:0.893, ENSG00000289417:0.893, ENSG00000289264:0.893, ENSG00000289533:0.892, ENSG00000285924:0.892, ENSG00000249787:0.891, ENSG00000286894:0.890, ENSG00000279548:0.890, ENSG00000254141:0.889, ENSG00000259481:0.889, THRB-IT1:0.888, ENSG00000229321:0.888, SPTBN1-AS1:0.888, GATA6-AS1:0.888, AHI1-DT:0.886, ENSG00000259591:0.886, GNAO1-DT:0.886, TTTY14:0.886, ENSG00000286855:0.886, ENSG00000260859:0.886, ENSG00000223528:0.885, ENSG00000287433:0.885, ANK2-AS1:0.885, ENSG00000261451:0.885, NAV2-AS5:0.885, ENSG00000286998:0.884, NTM-AS1:0.884, NLGN1-AS1:0.883, ENSG00000285582:0.882, ENSG00000283662:0.882, ENSG00000272312:0.880, FER1L6-AS1:0.880, ENSG00000269189:0.880, LINC01621:0.879, ENSG00000287897:0.879, ENSG00000267784:0.879, ENSG00000206062:0.878, ENSG00000241577:0.878, ENSG00000253924:0.877, ENSG00000267503:0.877, ENSG00000261763:0.877, ENSG00000205682:0.877, LINC01442:0.877, ENSG00000235785:0.876, MAGI1-AS1:0.876, ENSG00000259805:0.876, ENSG00000289321:0.876, MLIP-AS1:0.875, LINC02754:0.875, TENM3-AS1:0.875, TMEM51-AS2:0.875, ENSG00000286723:0.875, ENSG00000289572:0.875, ENSG00000280797:0.874, KIF5C-AS1:0.874, CHN2-AS1:0.874, ENSG00000285555:0.874, SPATA13-AS1:0.873, NUP93-DT:0.873, ENSG00000275620:0.873, MIR3976HG:0.873, ENSG00000285595:0.873, ENSG00000269296:0.872, ENSG00000232891:0.872, ENSG00000289175:0.872, LINC00494:0.872, LINC00320:0.872, GPM6A-DT:0.872, ENSG00000235494:0.871, ENSG00000248671:0.870, ENSG00000227486:0.869, ENSG00000260733:0.869, CECR3:0.869, ENSG00000253116:0.868, TCF7L1-IT1:0.868, CACNA1C-AS4:0.868, ENSG00000258526:0.868, PWRN1:0.868, ENSG00000283417:0.867, ENSG00000230001:0.867, ENSG00000280118:0.867, ENSG00000279668:0.866, LINC01877:0.866, LINC02176:0.866, ENOX1-AS1:0.866, ENSG00000287813:0.865, LINC01127:0.865, ENSG00000228392:0.865, ENSG00000259528:0.864, ENSG00000275383:0.864, TPBGL-AS1:0.864, ENSG00000289040:0.864, CHL1-AS1:0.863, MAPK10-AS1:0.863, ENSG00000288794:0.863, ENSG00000258593:0.863, ENSG00000260288:0.863, LINC02443:0.863, LINC00461:0.863, ENSG00000287109:0.862, ENSG00000229717:0.862, SEMA5A-AS1:0.861, FAM153B:0.861, ENSG00000267054:0.861, ENSG00000250280:0.861, ENSG00000275443:0.861, EIF1B-AS1:0.860, LINC00596:0.860, ZNRF3-IT1:0.860, ENSG00000288075:0.860, FGF14-AS2:0.860, ENSG00000280030:0.860, ENSG00000286776:0.860, ENSG00000268416:0.860, ENSG00000287623:0.859, MAPK4:0.859, LINC01473:0.859, LNX1-AS1:0.859, ENSG00000269836:0.858, ENSG00000267919:0.858, ENSG00000258716:0.857, ENSG00000231132:0.857, ENSG00000269353:0.857, ERC2-IT1:0.857, ENSG00000203987:0.856, VSTM2B-DT:0.856, DYNLL2-DT:0.855, ENSG00000261020:0.855, ENSG00000203900:0.855, ENSG00000223642:0.855, DLG2-AS2:0.855, ENSG00000285871:0.854, ENSG00000286635:0.854, ENSG00000279652:0.854, ENSG00000267694:0.854, ENSG00000286076:0.853, ENSG00000235100:0.853, ENSG00000260171:0.852, ENSG00000289950:0.852, SRGAP3-AS2:0.852, ITPR2-AS1:0.851, LINC02244:0.851, ENSG00000240499:0.851, PARM1-AS1:0.851, LINC00332:0.850, ENSG00000251456:0.850, ENSG00000280660:0.850, ENSG00000285540:0.849, POTEH-AS1:0.848, LINC00486:0.848, LINC01981:0.848, LINC00927:0.848, ENSG00000276411:0.848, EMX2OS:0.848, ENSG00000259336:0.847, ENSG00000287370:0.847, ENSG00000259720:0.847, HPYR1:0.847, ENSG00000260701:0.846, ENSG00000224819:0.846, ENSG00000289008:0.846, THY1-AS1:0.845, ENSG00000283183:0.845, ENSG00000256146:0.845, CADM1-AS1:0.844, ENSG00000288830:0.844, ENSG00000289363:0.844, ENSG00000258693:0.844, PRKCE-AS1:0.844, ENSG00000279467:0.844, LINC01902:0.843, ENSG00000279006:0.843, ENSG00000286934:0.843, ENSG00000289611:0.843, ENSG00000281180:0.842, ENSG00000272137:0.842, NECTIN1-AS1:0.842, C21orf62-AS1:0.842, KCNMA1-AS1:0.842, ENSG00000259175:0.842, GNAO1-AS1:0.842, ENSG00000265579:0.842, NALF1-IT1:0.841, ENSG00000281732:0.841, ENSG00000272840:0.841, ZRANB2-DT:0.841, ZBTB20-AS1:0.841, ENSG00000287096:0.840, ENSG00000288588:0.840, ENSG00000231616:0.840, ENSG00000228403:0.840, CZIB-DT:0.840, ENSG00000259097:0.840, ENSG00000255216:0.840, ENSG00000224404:0.839, SRGAP3-AS3:0.839, ENSG00000236372:0.839, LINC00404:0.839, ENSG00000287274:0.838, MAST4-IT1:0.838, ENSG00000287830:0.838, ENSG00000259106:0.838, LINC01544:0.838, ENSG00000235461:0.838, ENSG00000280870:0.837, LINC01712:0.837, ENSG00000226994:0.837, ENSG00000285773:0.837, ENSG00000287613:0.837, DOCK4-AS1:0.837, CACNA2D3-AS1:0.836, ENSG00000287498:0.836, ENSG00000254330:0.835, ENSG00000261633:0.835, ENSG00000279110:0.835, ENSG00000285908:0.835, ENSG00000282022:0.834, MIR124-2HG:0.834, STX18-AS1:0.834, ENSG00000289449:0.833, ENSG00000260620:0.833, ENSG00000276772:0.833, ENSG00000282915:0.833, ENSG00000226599:0.833, ENSG00000260120:0.833, PANTR1:0.832, ENSG00000289628:0.832, ENSG00000236390:0.831, ENSG00000249258:0.831, ENSG00000286402:0.831, ENSG00000288584:0.831, KCNH7-AS1:0.831, DCTN1-AS1:0.830, TUSC7:0.830, ENSG00000276888:0.830, ENSG00000258909:0.830, ENSG00000274578:0.830, ENSG00000261012:0.830, ENSG00000230303:0.830, ENSG00000286110:0.829, FAM242A:0.829, PDK4-AS1:0.829, ENSG00000254688:0.829, ENSG00000223944:0.829, ENSG00000275850:0.828, ENSG00000270171:0.828, ENSG00000287690:0.828, TTLL7-IT1:0.828, PDZRN3-AS1:0.827, COPG2IT1:0.827, ENSG00000260788:0.827, ENSG00000287891:0.827, ENSG00000289632:0.827, ENSG00000287508:0.826, ENSG00000285980:0.826, PCA3:0.826, ENSG00000232693:0.826, ENSG00000285918:0.826, ENSG00000260029:0.826, ENSG00000288992:0.825, ENSG00000259203:0.825, ENSG00000287000:0.825, ENSG00000249604:0.825, ENSG00000262529:0.825, ENSG00000270059:0.825, ENSG00000279217:0.825, ENSG00000285564:0.825, ENSG00000260008:0.824, ENSG00000287272:0.824, ENSG00000237174:0.824, ENSG00000290011:0.824, ENSG00000279932:0.824, LINC01471:0.824, ENSG00000267393:0.823, ENSG00000279277:0.823, ENSG00000289850:0.823, LINC01194:0.823, ENSG00000253811:0.823, ENSG00000286154:0.823, ENSG00000289098:0.823, ENSG00000250371:0.822, ENSG00000237076:0.822, ENSG00000257083:0.822, ENSG00000249419:0.822, ENSG00000287500:0.822, CPEB2-DT:0.822, ENSG00000289013:0.821, ENSG00000261837:0.821, ENSG00000248100:0.821, ENSG00000286757:0.821, ENSG00000289308:0.821, ZBTB20-AS2:0.820, ENSG00000287789:0.820, ENSG00000286553:0.820, ENSG00000256101:0.820, ENSG00000266598:0.820, ENSG00000273381:0.820, ENSG00000279151:0.820, ENSG00000275367:0.820, ENSG00000278462:0.819, ENSG00000267651:0.819, ENSG00000286068:0.819, HSPA12A-AS1:0.819, ENSG00000287565:0.819, ENSG00000260059:0.818, ENSG00000286730:0.818, ENSG00000282057:0.818, ENSG00000272163:0.817, ENSG00000223991:0.817, ENSG00000251048:0.817, ENSG00000265316:0.817, ENSG00000286412:0.817, ENSG00000283757:0.816, ENSG00000269694:0.816, ENSG00000268390:0.816, ENSG00000257880:0.816, ENSG00000274893:0.816, LINC02696:0.816, NRAD1:0.816, JAKMIP2-AS1:0.816, ENSG00000268659:0.815, CASC17:0.815, FRG1-DT:0.815, FAM66C:0.815, ENSG00000286596:0.815, ENSG00000267313:0.815, ALDH1L1-AS2:0.815, ENSG00000224814:0.815, ENSG00000251487:0.814, ENSG00000251615:0.814, ENSG00000237461:0.814, LINC02177:0.814, ENSG00000289986:0.813, ENSG00000229751:0.813, ZBTB20-AS5:0.813, ENSG00000258983:0.813, ENSG00000287243:0.813, ENSG00000258380:0.813, ENSG00000272918:0.813, ENSG00000279738:0.813, ENSG00000255945:0.812, ENSG00000251187:0.812, BTBD3-AS1:0.812, SHANK2-AS1:0.812, ENSG00000263698:0.812, ENSG00000287011:0.812, LINC01124:0.812, ENSG00000282048:0.812, ENSG00000246792:0.812, ENSG00000284606:0.811, FAM66D:0.811, MYO3B-AS1:0.811, ENSG00000286438:0.811, ENSG00000251536:0.811, ENSG00000261572:0.811, ENSG00000285667:0.811, ENSG00000250863:0.811, ENSG00000235902:0.811, ENSG00000286787:0.811, ENSG00000225885:0.811, LINC00844:0.811, ENSG00000243081:0.810, FGF12-AS2:0.810, ENSG00000249112:0.810, ENSG00000258108:0.810, DAB1-AS1:0.810, LINC01515:0.810, ENSG00000229494:0.810, ENSG00000287269:0.809, ENSG00000271761:0.809, CPEB1-AS1:0.809, ENSG00000262966:0.809, E2F5-DT:0.808, ENSG00000289502:0.808, ENSG00000284672:0.807, LUARIS:0.807, ENSG00000289576:0.807, ENSG00000273797:0.807, ENSG00000227516:0.806, ENSG00000289498:0.806, ENSG00000285885:0.806, ENSG00000287834:0.806, LINC01725:0.806, KRTAP5-AS1:0.806, LINC01584:0.806, ENSG00000284676:0.806, KCNIP4-IT1:0.805, ENSG00000233651:0.805, ENSG00000267815:0.805, LINC01539:0.805, ENSG00000257180:0.805, ENSG00000267136:0.805, LINC01750:0.805, ENSG00000259644:0.805, ENSG00000268683:0.804, ENSG00000289500:0.804, MFF-DT:0.804, CTNNA2-AS1:0.804, LINC02269:0.804, ENSG00000228923:0.804, ENSG00000227733:0.804, ENSG00000230894:0.803, ENSG00000287066:0.803, ENSG00000263501:0.803, ENSG00000235522:0.803, R3HDML-AS1:0.803, LINC02636:0.803, ENSG00000274080:0.803, ENSG00000286327:0.803, ENSG00000259294:0.803, ENSG00000262119:0.803, ENSG00000287466:0.802, ENSG00000258782:0.802, ENSG00000289845:0.802, ENSG00000237224:0.802, ENSG00000285778:0.802, LINC02344:0.802, LINC02359:0.802, ENSG00000250955:0.802, ENSG00000243179:0.802, STARD13-IT1:0.802, ENSG00000259280:0.802, DGCR5:0.802, LINC01553:0.802, ENSG00000253335:0.802, SLIT3-AS1:0.802, ENSG00000286643:0.802, ENSG00000241449:0.801, ENSG00000250699:0.801, ENSG00000274591:0.801, FAM66A:0.801, ENSG00000275431:0.801, PBX1-AS1:0.801, VLDLR-AS1:0.801, PCDHB1-AS1:0.801, ENSG00000249412:0.801, CPB2-AS1:0.801, ENSG00000263499:0.800, LINC00543:0.800, ENSG00000288849:0.800, ENSG00000279726:0.799, ENSG00000267328:0.799, SOX1-OT:0.798, ENSG00000260495:0.798, ENSG00000267650:0.798, ENSG00000260206:0.798, ENSG00000287481:0.798, ENSG00000287667:0.798, MSC-AS1:0.798, ENSG00000233635:0.798, ENSG00000227496:0.798, ENSG00000257470:0.797, ENSG00000248544:0.797, ENSG00000220256:0.797, ENSG00000254757:0.797, LINC02619:0.797, ENSG00000286539:0.797, ENSG00000286593:0.797, ENSG00000234352:0.796, ENSG00000281384:0.796, ENSG00000254568:0.796, ADAMTS16-DT:0.796, ENSG00000287106:0.796, ENSG00000254653:0.796, ENSG00000279458:0.796, ENSG00000264596:0.796, ENSG00000235445:0.796, ENSG00000287900:0.796, ENSG00000279249:0.796, ENSG00000260515:0.796, ENSG00000260926:0.795, GPC1-AS1:0.795, ENSG00000280722:0.795, ENSG00000285856:0.795, ENSG00000231533:0.795, MACROD2-AS1:0.795, DMXL1-DT:0.795, KIRREL3-AS2:0.794, ENSG00000249621:0.794, ENSG00000289644:0.794, ENSG00000254864:0.794, ENSG00000236106:0.794, ENSG00000264513:0.794, ENSG00000274449:0.794, ENSG00000255565:0.794, ENSG00000285734:0.794, ENSG00000289399:0.794, ENSG00000270139:0.793, ENSG00000261436:0.793, ENSG00000230815:0.793, ENSG00000263895:0.793, ENSG00000276850:0.793, ENSG00000241231:0.793, ENSG00000230470:0.793, LINC00574:0.793, ENSG00000288244:0.793, ASTN2-AS1:0.792, PLCB1-IT1:0.792, MARCHF10-DT:0.792, ENSG00000285636:0.792, ENSG00000287524:0.792, ENSG00000287556:0.792, ENSG00000273035:0.792, LINC03013:0.792, SNHG14:0.792, ENSG00000286411:0.792, ENSG00000259532:0.791, ENSG00000289445:0.791, TSHZ3-AS1:0.791, LINC02097:0.791, PACRG-AS1:0.791, ENSG00000232342:0.791, CNTNAP5-DT:0.791, PCCA-AS1:0.791, ENSG00000197815:0.791, THBS2-AS1:0.791, LINC02282:0.791, ENSG00000233340:0.790, SMCR5:0.790, ENSG00000262020:0.790, CXXC4-AS1:0.790, ENSG00000282446:0.790, ENSG00000289215:0.790, ENSG00000289436:0.790, ENSG00000289414:0.790, ENSG00000278920:0.790, ZNF652-AS1:0.789, LINC02747:0.789, ENSG00000289279:0.789, ENSG00000285983:0.789, VSTM2A-OT1:0.789, ENSG00000203325:0.789, LINC01832:0.789, ENSG00000287087:0.789, ENSG00000272167:0.789, ENSG00000259598:0.789, ENSG00000282744:0.789, HAGLR:0.788, ENSG00000225689:0.788, OXR1-AS1:0.788, ENSG00000283638:0.787, LINC02263:0.787, EPHA5-AS1:0.787, ENSG00000259969:0.787, ENSG00000288776:0.787, ENSG00000235584:0.787, ENSG00000228351:0.787, TCF4-AS1:0.787, ENSG00000272479:0.787, NECTIN4-AS1:0.786, ENSG00000258010:0.786, ENSG00000286867:0.786, ENSG00000266985:0.786, PWRN4:0.786, ENSG00000284974:0.786, ENSG00000234026:0.786, LINC01559:0.786, FOXD3-AS1:0.786, ENSG00000259370:0.785, TMEM161B-DT:0.785, ENSG00000257434:0.785, ENSG00000275390:0.785, LINC02021:0.785, ARNT2-DT:0.785, DPP10-AS1:0.785, ENSG00000248709:0.785, ENSG00000288557:0.785, ENSG00000286631:0.785, GREM1-AS1:0.784, KHDRBS2-OT1:0.784, ENSG00000232377:0.784, ENSG00000241599:0.784, LINC01164:0.784, LINC01205:0.784, ENSG00000289265:0.784, ENSG00000286600:0.784, ENSG00000236510:0.784, AQP4-AS1:0.784, RFPL1S:0.783, ENSG00000261329:0.783, ENSG00000234913:0.783, C5orf64:0.783, ENSG00000242795:0.783, ENSG00000250698:0.783, ANKRD34C-AS1:0.783, ENSG00000286463:0.783, ENSG00000289069:0.782, ENSG00000267637:0.782, ENSG00000287493:0.782, ENSG00000275672:0.782, ENSG00000286451:0.782, ENSG00000285103:0.782, ENSG00000272397:0.782, ENSG00000270661:0.781, ENSG00000265043:0.781, ENSG00000286512:0.781, ENSG00000289178:0.781, CLYBL-AS2:0.781, ENSG00000254826:0.781, ENSG00000249609:0.780, ENSG00000285717:0.780, ENSG00000249028:0.780, ENSG00000235934:0.780, ENSG00000289233:0.780, ENSG00000254561:0.780, ENSG00000289020:0.780, ENSG00000287129:0.779, ENSG00000261116:0.779, ENSG00000288099:0.779, ENSG00000258561:0.779, ENSG00000235292:0.779, ENSG00000280384:0.779, FAM230B:0.779, ENSG00000233953:0.779, ENSG00000261003:0.779, ENSG00000232057:0.778, USP12-AS1:0.778, ENSG00000256458:0.778, ENSG00000271806:0.778, ENSG00000269356:0.778, LINC00882:0.778, ENSG00000287380:0.778, ENSG00000260555:0.778, LINC01620:0.777, ENSG00000271714:0.777, SCTR-AS1:0.777, ENSG00000279068:0.777, ENSG00000250258:0.777, ENSG00000289930:0.777, ENSG00000226471:0.777, ENSG00000271980:0.777, LINC00261:0.776, ENSG00000271830:0.776, ENSG00000289983:0.776, ENSG00000273305:0.776, DANT2:0.776, NCAM1-AS1:0.776, ENSG00000264449:0.776, ENSG00000229116:0.776, ENSG00000256226:0.776, ENSG00000285648:0.776, ENSG00000226854:0.775, ENSG00000270953:0.775, LINC02921:0.775, ENSG00000275139:0.774, ENSG00000289323:0.774, ENSG00000285276:0.774, ENSG00000287336:0.774, MIR365BHG:0.774, ZBTB7C-AS1:0.774, LINC01213:0.774, ENSG00000253872:0.774, ENSG00000232930:0.774, ENSG00000286020:0.773, LINC02614:0.773, ENSG00000264914:0.773, ENSG00000288840:0.773, ENSG00000287609:0.773, LINC01844:0.772, ENSG00000287840:0.772, MPC1-DT:0.772, SORBS2-AS1:0.772, NCKAP5-AS1:0.772, ENSG00000276564:0.772, ENSG00000226409:0.772, ENSG00000289212:0.772, ENSG00000286163:0.772, ENSG00000267934:0.772, ENSG00000226957:0.772, CADM3-AS1:0.772, ENSG00000286335:0.772, ENSG00000285684:0.771, ENSG00000272563:0.771, ENSG00000288177:0.771, ENSG00000226375:0.771, ENSG00000223884:0.771, ENSG00000237720:0.770, ENSG00000286846:0.770, ENSG00000228174:0.770, ENSG00000278013:0.770, ENSG00000289541:0.770, LINC00499:0.770, LINC01018:0.770, ENSG00000272729:0.770, ENSG00000287818:0.769, ENSG00000287189:0.769, ENSG00000256218:0.769, LINC02624:0.769, ENSG00000288107:0.769, ENSG00000279636:0.769, ATP13A4-AS1:0.769, DANT1:0.769, LINC01315:0.769, ENSG00000288110:0.769, LINC02666:0.768, ENSG00000228239:0.768, ENSG00000265484:0.768, FAM66B:0.768, ENSG00000287527:0.768, LINC02950:0.768, ENSG00000241345:0.768, ENSG00000251171:0.768, ENSG00000287811:0.767, ENSG00000250267:0.767, LINC02558:0.767, ENSG00000244464:0.767, ENSG00000259810:0.767, ENSG00000253553:0.767, ENSG00000254048:0.767, ENSG00000272154:0.767, UST-AS1:0.767, ENSG00000259447:0.767, DIO3OS:0.767, ENSG00000234206:0.767, ENSG00000237705:0.767, ENSG00000284708:0.767, ENSG00000271917:0.767, LINC00390:0.766, ENSG00000261293:0.766, ENSG00000228741:0.766, ENSG00000289058:0.766, ENSG00000286145:0.766, ENSG00000285701:0.766, LINC02925:0.766, SYBU-AS1:0.766, ENSG00000289976:0.765, ENSG00000124835:0.765, ENSG00000286997:0.765, LINC01122:0.765, ENSG00000285945:0.765, ENSG00000286497:0.765, ENSG00000272769:0.765, ENSG00000266456:0.765, ENSG00000234361:0.765, MYLK-AS2:0.765, LSAMP-AS1:0.765, ENSG00000224984:0.765, ENSG00000274441:0.765, ENSG00000287619:0.765, ENSG00000289480:0.765, ENSG00000269068:0.764, ENSG00000273295:0.764, ENSG00000269935:0.764, MSRA-DT:0.764, ENSG00000272157:0.764, ENSG00000282685:0.764, PTPRG-AS1:0.764, ENSG00000254314:0.764, ENSG00000230063:0.764, ENSG00000284624:0.764, CDR1:0.763, ENSG00000287256:0.763, ENSG00000259587:0.763, LINC01375:0.763, ENSG00000231703:0.763, ENSG00000286979:0.762, ENSG00000273209:0.762, LINC02227:0.762, ENSG00000225421:0.762, ENSG00000273007:0.762, ENSG00000285669:0.762, ENSG00000280395:0.762, TTC9-DT:0.762, ENSG00000274265:0.762, FAM3D-AS1:0.762, ENSG00000277954:0.762, ENSG00000257284:0.762, DNAJC27-AS1:0.762, ENSG00000230782:0.762, ENSG00000237324:0.762, ENSG00000261592:0.762, SEC24B-AS1:0.761, ENSG00000284523:0.761, LINC01484:0.761, ENSG00000249695:0.761, ENSG00000251523:0.761, TCEAL3-AS1:0.761, FAF1-AS1:0.761, ENSG00000229425:0.761, MYRF-AS1:0.761, SYNPR-AS1:0.761, NIPAL4-DT:0.761, LINC02232:0.761, ENSG00000287489:0.761, ENSG00000288467:0.760, ENSG00000289458:0.760, ENSG00000225303:0.760, RAI1-AS1:0.760, ENSG00000260163:0.760, ENSG00000255366:0.760, ENSG00000285750:0.760, ENSG00000287460:0.760, ENSG00000287149:0.760, ENSG00000282503:0.760, ENSG00000260862:0.759, LINC02894:0.759, ENSG00000250132:0.759, ENSG00000285644:0.759, ENSG00000268401:0.759, ENSG00000288073:0.759, ENSG00000259690:0.759, ENSG00000235979:0.759, CYP4A22-AS1:0.758, SMAD1-AS2:0.758, ENSG00000288077:0.758, ARHGEF7-AS2:0.757, ENSG00000259163:0.757, ENSG00000286961:0.757, ENSG00000259654:0.757, ENSG00000286470:0.757, ENSG00000277526:0.757, ENSG00000271771:0.757, ENSG00000289262:0.757, LINC00687:0.757, LINC02549:0.756, ENSG00000281582:0.756, ZNF497-AS1:0.756, ENSG00000287135:0.756, LINC00967:0.756, ENSG00000254865:0.756, ENSG00000264982:0.756, ENSG00000275880:0.756, DIAPH3-AS1:0.756, ENSG00000285692:0.756, ENSG00000260918:0.756, LINC02346:0.755, UQCRFS1-DT:0.755, ENSG00000255046:0.755, ENSG00000253238:0.755, KIF26B-AS1:0.755, ENSG00000286288:0.755, ENSG00000250670:0.755, ENSG00000287417:0.755, ENSG00000269945:0.755, ENSG00000285664:0.755, ENSG00000288986:0.754, ENSG00000236673:0.754, ENSG00000287645:0.754, ENSG00000260664:0.754, MEG3:0.754, MIR200CHG:0.754, ENSG00000280485:0.754, ENSG00000269107:0.754, NAV2-AS3:0.754, LINC01837:0.753, GATA3-AS1:0.753, ADGRB3-DT:0.753, IQCJ-SCHIP1-AS1:0.753, SLIT3-AS2:0.753, DSP-AS1:0.753, ENSG00000273796:0.753, ENSG00000263904:0.753, SLC24A3-AS1:0.753, ENSG00000255537:0.753, ENSG00000288719:0.753, ENSG00000263137:0.753, HDAC2-AS2:0.752, ENSG00000289965:0.752, ENSG00000258490:0.752, ENSG00000237387:0.752, ENSG00000253125:0.752, ENSG00000253762:0.752, ENSG00000285821:0.752, PCDH10-DT:0.752, ENSG00000257522:0.752, ENSG00000269978:0.752, ENSG00000286447:0.752, ENSG00000267563:0.751, ENSG00000259418:0.751, ENSG00000253300:0.751, ENSG00000287990:0.751, LINC01114:0.751, ENSG00000284612:0.751, ENSG00000259891:0.751, ENSG00000255176:0.751, ENSG00000237588:0.751, ENSG00000235070:0.751, LINC00652:0.750, ENSG00000259274:0.750, ENSG00000275216:0.750, ENSG00000250893:0.750, ENSG00000258649:0.750, ENSG00000236451:0.750, ENSG00000272079:0.750, ENSG00000234418:0.750, ENSG00000260064:0.750, TRAF3IP2-AS1:0.749, ENSG00000258676:0.749, KRT7-AS:0.749, ENSG00000234173:0.749, ENSG00000286446:0.749, SLC16A1-AS1:0.749, LINC00632:0.749, ENSG00000287085:0.749, ENSG00000281016:0.748, ENSG00000260391:0.748, ENSG00000236031:0.748, ENSG00000227170:0.748, LINC01847:0.748, ENSG00000288932:0.748, ENSG00000260786:0.748, ENSG00000287383:0.748, ENSG00000285530:0.747, ENSG00000250039:0.747, ENSG00000269621:0.747, SOX21-AS1:0.747, ENSG00000270021:0.747, INSYN1-AS1:0.747, LINC00368:0.746, ENSG00000251139:0.746, ENSG00000290092:0.746, HULC:0.746, ENSG00000287231:0.746, PRKAG2-AS2:0.746, LINGO1-AS1:0.746, LIN28B-AS1:0.746, TMEM26-AS1:0.745, ENSG00000260796:0.745, KANSL1L-AS1:0.745, ENSG00000258928:0.745, ENSG00000286429:0.745, SNX10-AS1:0.745, ADIPOQ-AS1:0.745, LINC02082:0.745, ENSG00000260601:0.745, RMST:0.745, LINC01612:0.745, ENSG00000267448:0.745, ENSG00000285977:0.745, PDE6B-AS1:0.745, ENSG00000257711:0.744, ENSG00000255250:0.744, ENSG00000289551:0.744, RAPGEF4-AS1:0.744, ENSG00000256564:0.744, ENSG00000272702:0.744, ENSG00000286424:0.744, ENSG00000274002:0.744, ENSG00000244701:0.744, ENSG00000273165:0.744, ENSG00000259276:0.744, LINC02884:0.744, CADM2-AS1:0.744, ENSG00000248469:0.744, ENSG00000248605:0.744, ENSG00000273293:0.744, ENSG00000257614:0.744, ENSG00000262671:0.743, ENSG00000274776:0.743, ENSG00000230623:0.743, ANKRD44-IT1:0.743, ENSG00000232732:0.743, ENSG00000285347:0.743, LINC02857:0.743, BSN-DT:0.743, ENSG00000251423:0.743, SPINT1-AS1:0.742, ENSG00000272895:0.742, CARMN:0.742, MIR99AHG:0.742, ENSG00000204684:0.742, GRIK1-AS1:0.742, ZSCAN5A-AS1:0.742, ENSG00000261544:0.742, LINC02436:0.742, ENSG00000273264:0.742, ENSG00000261187:0.741, ENSG00000236230:0.741, ENSG00000285605:0.741, INTS6-AS1:0.741, ENSG00000259306:0.741, ENSG00000248125:0.741, ENSG00000272254:0.741, ENSG00000230516:0.740, ENSG00000228697:0.740, HEXD-IT1:0.740, ENSG00000250069:0.740, ENSG00000289386:0.740, ENSG00000269883:0.740, ENSG00000260228:0.740, ENSG00000260658:0.739, ENSG00000260194:0.739, SEMA6A-AS1:0.739, ENSG00000289476:0.739, ENSG00000276030:0.739, ENSG00000286558:0.739, ENSG00000276434:0.739, ENSG00000270071:0.739, ENSG00000237498:0.739, ENSG00000284692:0.738, ENSG00000253406:0.738, ENSG00000234162:0.738, ENSG00000248994:0.738, ENSG00000254054:0.738, ENSG00000260564:0.738, LINC00507:0.738, LINC00648:0.738, TRDN-AS1:0.737, ENSG00000279712:0.737, ADGRA1-AS1:0.737, ENSG00000256443:0.737, LINC01290:0.737, ENSG00000259967:0.736, ENSG00000286340:0.736, ENSG00000286825:0.736, LINC01968:0.736, ENSG00000287389:0.736, ENSG00000279927:0.736, ENSG00000285261:0.736, ENSG00000285191:0.736, HOXC13-AS:0.736, FOXP1-IT1:0.736, ENSG00000261168:0.736, ENSG00000287769:0.736, ENSG00000253168:0.735, FIGNL2-DT:0.735, LINC02644:0.735, ENSG00000287836:0.735, LMCD1-AS1:0.735, ENSG00000289573:0.735, LINC01919:0.735, ENSG00000267890:0.735, ENSG00000254303:0.735, ENSG00000286762:0.735, LINC02254:0.735, GMDS-DT:0.735, ENSG00000287516:0.735, ENSG00000267868:0.735, ENSG00000286714:0.735, ENSG00000240240:0.734, ENSG00000254028:0.734, ENSG00000289948:0.734, ENSG00000249199:0.734, ENSG00000266368:0.734, LINC01564:0.734, ENSG00000275234:0.734, ENSG00000287094:0.734, GCSIR:0.734, ENSG00000288002:0.734, ENSG00000289305:0.734, ENSG00000225498:0.734, MIR219A2HG:0.733, ENSG00000231102:0.733, ENSG00000289395:0.733, ENSG00000267506:0.733, ENSG00000228204:0.733, ENSG00000240086:0.733, ENSG00000277151:0.733, ENSG00000269950:0.733, ENSG00000275465:0.733, ENSG00000289096:0.733, ENSG00000231876:0.732, NR2F1-AS1:0.732, ENSG00000274297:0.732, ENSG00000259269:0.732, HAND2-AS1:0.732, ENSG00000228423:0.732, ENSG00000285095:0.732, ENSG00000286282:0.732, CDH3-AS1:0.732, ENSG00000281015:0.732, ENSG00000286525:0.732, ENSG00000287044:0.732, ENSG00000286366:0.731, ENSG00000289085:0.731, ENSG00000235066:0.731, ENSG00000241111:0.731, ENSG00000257947:0.731, ENSG00000285621:0.731, ENSG00000288832:0.731, LINC01748:0.731, ENSG00000254690:0.731, ENSG00000230922:0.731, ENSG00000286863:0.730, MIR194-2HG:0.730, ENSG00000286695:0.730, ENSG00000271894:0.730, ENSG00000286993:0.730, ENSG00000266100:0.730, ENSG00000288537:0.729, ENSG00000289276:0.729, ENSG00000287784:0.729, ENSG00000270035:0.729, ENSG00000277545:0.729, ENSG00000290076:0.729, STARD4-AS1:0.729, ENSG00000254040:0.729, ENSG00000289419:0.729, LINC02003:0.729, DPYD-AS2:0.728, ENSG00000259946:0.728, ENSG00000254024:0.728, ENSG00000287422:0.728, ENSG00000231521:0.728, ENSG00000289902:0.728, ENSG00000266573:0.728, ENSG00000234740:0.728, PICSAR:0.728, ENSG00000278915:0.728, ENSG00000271967:0.728, ENSG00000287581:0.728, ENSG00000289195:0.728, ENSG00000260205:0.728, ENSG00000288967:0.728, NAMA:0.728, LINC02175:0.727, ENSG00000282221:0.727, PCBP3-AS1:0.727, ZFHX4-AS1:0.727, ENSG00000229025:0.727, ENSG00000257746:0.727, CYYR1-AS1:0.727, ENSG00000285553:0.727, ESRG:0.727, ENSG00000258773:0.727, ENSG00000261195:0.727, ZNF793-AS1:0.727, ENSG00000285679:0.726, ENSG00000289284:0.726, ENSG00000253177:0.726, ENSG00000253894:0.726, FAM78B-AS1:0.726, LINC02451:0.726, ENSG00000266846:0.726, ENSG00000233519:0.726, ENSG00000223911:0.726, LINC01878:0.726, ENSG00000261069:0.726, MEIS1-AS2:0.726, ENSG00000260850:0.725, ARHGEF26-AS1:0.725, ENSG00000249429:0.725, ENSG00000282427:0.725, CNTFR-AS1:0.725, ENSG00000285675:0.725, PSMD6-AS1:0.725, ENSG00000287480:0.725, LINC02788:0.724, LINC02023:0.724, ENSG00000223492:0.724, ENSG00000283828:0.724, LINC01896:0.724, ENSG00000254632:0.723, ENSG00000287105:0.723, ENSG00000289642:0.723, ENSG00000288781:0.723, AJUBA-DT:0.723, ENSG00000261823:0.723, ENSG00000275536:0.723, ENSG00000284758:0.723, LINC02744:0.723, ENSG00000270504:0.723, SHROOM3-AS1:0.723, LINC00951:0.723, ENSG00000235779:0.723, ENSG00000230569:0.723, ENSG00000261103:0.723, ENSG00000230684:0.723, ARHGAP26-IT1:0.722, ENSG00000288959:0.722, ENSG00000289314:0.722, ENSG00000237626:0.722, ENSG00000244278:0.722, ENSG00000269376:0.722, ENSG00000286843:0.722, ENSG00000261523:0.722, BICRA-AS1:0.722, ENSG00000289071:0.722, ENSG00000259508:0.722, ENSG00000290022:0.722, CCND2-AS1:0.722, DDX3ILA1:0.722, LINC00622:0.722, SLC26A4-AS1:0.722, ENSG00000288972:0.722, ENSG00000286828:0.722, ENSG00000285935:0.722, ENSG00000273270:0.722, ENSG00000265179:0.722, ENSG00000278925:0.722, ENSG00000254538:0.722, FOXP1-AS1:0.721, ENSG00000259925:0.721, ENSG00000233044:0.721, ENSG00000286708:0.721, PRKX-AS1:0.721, GJD2-DT:0.721, MYO18B-AS1:0.721, LINC01146:0.721, ENSG00000286208:0.721, EHHADH-AS1:0.721, ISL1-DT:0.721, ENSG00000259359:0.721, ENSG00000287330:0.721, ENSG00000286724:0.721, ENSG00000225703:0.721, LINC02013:0.720, ENSG00000253932:0.720, ENSG00000253586:0.720, LINC02025:0.720, ENSG00000289488:0.720, ENSG00000241720:0.720, LINC01231:0.720, ENSG00000286209:0.720, PSD2-AS1:0.720, ENSG00000290119:0.720, ENSG00000285562:0.720, ENSG00000249175:0.720, ENSG00000260392:0.720, LINC00635:0.719, ENSG00000286242:0.719, ENSG00000234136:0.719, ENSG00000261695:0.719, ENSG00000286062:0.719, ENSG00000242590:0.719, ENSG00000270074:0.719, LINC02960:0.718, EPM2A-DT:0.718, ENSG00000229151:0.718, TTLL1-AS1:0.718, ENSG00000286540:0.718, ENSG00000233290:0.718, ENSG00000179028:0.718, ENSG00000288965:0.717, ENSG00000250250:0.717, ENSG00000226465:0.717, ENSG00000254060:0.717, ENSG00000254092:0.717, ENSG00000286409:0.717, ENSG00000222001:0.717, ENSG00000285848:0.717, ADAMTS9-AS1:0.717, ENSG00000285940:0.716, ENSG00000289369:0.716, DOCK9-AS1:0.716, ENSG00000287159:0.716, LINC02575:0.716, ENSG00000287845:0.716, ENSG00000257279:0.716, ENSG00000285568:0.716, ENSG00000286985:0.716, ENSG00000261449:0.716, ENSG00000235356:0.715, DRAIC:0.715, LHX5-AS1:0.715, LINC02271:0.715, ENSG00000256654:0.715, ENSG00000228577:0.715, ENSG00000259709:0.715, ENSG00000234255:0.715, LINC02682:0.715, ENSG00000278936:0.715, SCN1A-AS1:0.715, LINC00885:0.715, ENSG00000253671:0.715, ENSG00000264754:0.715, ENSG00000289287:0.714, ENSG00000283380:0.714, LINC01108:0.714, LINC02556:0.714, ENSG00000238246:0.714, ENSG00000177699:0.714, LINC02881:0.714, ENSG00000259915:0.714, ENSG00000285543:0.714, ENSG00000280007:0.714, HLCS-IT1:0.714, ENSG00000259202:0.714, NAV2-AS4:0.714, ST8SIA5-DT:0.714, ENSG00000256343:0.713, ENSG00000286428:0.713, ENSG00000253196:0.713, ENSG00000290101:0.713, ENSG00000287270:0.713, ENSG00000286198:0.713, ENSG00000259341:0.713, ENSG00000255060:0.713, ENSG00000257120:0.713, ENSG00000267629:0.713, ENSG00000261402:0.712, LINC01166:0.712, ENSG00000250723:0.712, ENSG00000260599:0.712, CTNNA1-AS1:0.712, LINC02483:0.712, ENSG00000246331:0.712, ENSG00000288047:0.712, PLCE1-AS2:0.712, SCHLAP1:0.712, LINC02817:0.712, KCNH1-IT1:0.712, TMEM139-AS1:0.712, ENSG00000287679:0.711, HNF1A-AS1:0.711, LINC01906:0.711, HEY2-AS1:0.711, ENSG00000286637:0.711, ENSG00000288897:0.711, ENSG00000286865:0.711, ITGA9-AS1:0.711, ENSG00000249318:0.711, ENSG00000287045:0.710, ENSG00000258035:0.710, ENSG00000286818:0.710, HRG-AS1:0.710, LINC01571:0.710, ENSG00000236854:0.710, ENSG00000245059:0.710, ENSG00000286577:0.710, OTX2-AS1:0.710, LINC01267:0.710, LINC00645:0.710, ENSG00000259103:0.710, ENSG00000286647:0.710, ENSG00000274995:0.710, ENSG00000267529:0.709, ENSG00000269997:0.709, ENSG00000229311:0.709, B3GAT1-DT:0.709, ENSG00000182776:0.709, ENSG00000260586:0.709, ZNRF3-AS1:0.708, ZBTB20-AS3:0.708, LINC01254:0.708, ENSG00000223502:0.708, CENPN-AS1:0.708, ENSG00000290111:0.708, ENSG00000286994:0.708, LINC01737:0.708, OSBPL10-AS1:0.708, ENSG00000286641:0.708, ENSG00000256571:0.708, ENSG00000259048:0.708, ENSG00000253980:0.708, ENSG00000239381:0.708, LINC01106:0.708, LINC02093:0.708, LINC02997:0.707, ENSG00000259478:0.707, LURAP1L-AS1:0.707, ENSG00000287756:0.707, ENSG00000285995:0.707, DLGAP1-AS4:0.707, ENSG00000259876:0.707, ENSG00000253269:0.707, LINC01354:0.706, LINC01378:0.706, ENSG00000284876:0.706, TMEM132E-DT:0.706, LINC02270:0.706, MEIS1-AS3:0.706, LINC02607:0.706, ERICH3-AS1:0.706, ENSG00000285661:0.706, ENSG00000266973:0.706, ENSG00000283769:0.705, ENSG00000244260:0.705, ENSG00000259038:0.705, ENSG00000285738:0.705, ENSG00000286966:0.705, ENSG00000273659:0.705, ENSG00000287822:0.705, ENSG00000288091:0.705, ENSG00000243818:0.705, ENSG00000229791:0.705, ENSG00000260378:0.705, ENSG00000236387:0.705, AGAP2-AS1:0.705, ENSG00000286520:0.705, ENSG00000286970:0.705, LINC02949:0.705, ENSG00000285081:0.705, ENSG00000264853:0.705, ENSG00000279317:0.704, ENSG00000284115:0.704, ENSG00000287235:0.704, SERTAD4-AS1:0.704, ENSG00000259935:0.704, PLBD1-AS1:0.704, ENSG00000227197:0.704, ENSG00000286071:0.704, ENSG00000254556:0.704, ENSG00000278012:0.704, ENSG00000285861:0.704, MIR493HG:0.704, POU6F2-AS2:0.704, ENSG00000266869:0.704, SOX5-AS1:0.703, ENSG00000272884:0.703, ENSG00000254447:0.703, NAV2-AS1:0.703, ENSG00000258400:0.703, ENSG00000287851:0.703, ENSG00000287759:0.703, ENSG00000271551:0.703, RCAN2-DT:0.703, ENSG00000286812:0.703, RASSF10-DT:0.703, ENSG00000289903:0.702, ENSG00000286741:0.702, ENSG00000279080:0.702, ENSG00000277152:0.702, ENSG00000261569:0.702, LINC02447:0.702, MAL2-AS1:0.702, ENSG00000286256:0.702, ENSG00000269155:0.702, ENSG00000273100:0.702, THBS3-AS1:0.702, ENSG00000261734:0.702, ENSG00000264932:0.702, ENSG00000286273:0.702, FRY-AS1:0.701, ENSG00000287578:0.701, LINC01284:0.701, ENSG00000285800:0.701, ENSG00000258670:0.701, LINC01422:0.701, LINC01289:0.701, ENSG00000268460:0.701, ENSG00000254820:0.701, ENSG00000230490:0.701, ENSG00000270002:0.701, ENSG00000287205:0.701, CFAP44-AS1:0.701, ENSG00000276855:0.701, ENSG00000290118:0.701, TEX26-AS1:0.701, ENSG00000287452:0.700, ENSG00000288539:0.700, ENSG00000275799:0.700, ENSG00000273901:0.700, ENSG00000285811:0.700, ENSG00000275825:0.700, ENSG00000261697:0.700, ENSG00000270048:0.700, ENSG00000244137:0.700, ENSG00000260122:0.700, ENSG00000249772:0.700, ENSG00000258412:0.700, ENSG00000287857:0.700, ENSG00000225718:0.700, ENSG00000231811:0.699, ENSG00000277534:0.699, LATS2-AS1:0.699, MAPT-IT1:0.699, ENSG00000288895:0.699, ENSG00000253197:0.699, SNX9-AS1:0.699, CDH18-AS1:0.699, ENSG00000229229:0.699, ENSG00000228408:0.699, LINC02895:0.699, TMEM252-DT:0.699, ENSG00000287140:0.698, ENSG00000285184:0.698, ENSG00000250790:0.698, ENSG00000285627:0.698, ENSG00000254936:0.698, ENSG00000258422:0.698, ENSG00000289410:0.698, ENSG00000226308:0.698, ENSG00000258402:0.698, ENSG00000198671:0.698, ENSG00000276308:0.698, ENSG00000286850:0.698, PSMG3-AS1:0.697, LINC02693:0.697, ENSG00000288754:0.697, ENSG00000284052:0.697, ENSG00000270174:0.697, LINC02552:0.697, ENSG00000258323:0.697, ENSG00000272542:0.697, CPVL-AS1:0.697, ENSG00000226249:0.697, ENSG00000258517:0.697, ENSG00000269971:0.696, MACC1-AS1:0.696, ENSG00000287074:0.696, ENSG00000285682:0.696, ENSG00000251421:0.696, MTUS1-DT:0.696, ENSG00000281904:0.696, FAM218A:0.696, MECOM-AS1:0.696, ENSG00000281367:0.696, ENSG00000282012:0.696, LINC02428:0.696, MYHAS:0.696, ENSG00000234859:0.696, ENSG00000228543:0.696, ENSG00000267734:0.695, ENSG00000287244:0.695, ENSG00000288797:0.695, ENSG00000262603:0.695, ENSG00000287177:0.695, ENSG00000288765:0.69
Epigenomics_Roadmap_HM_ChIP-seq	H3K27me3 Stomach Smooth Muscle	LDA Ensemble Test	0.701439	0.459476	0.440225	0.23489	PWRN2:0.976, LINC02250:0.967, FGF14-IT1:0.965, ENSG00000255580:0.964, ENSG00000289107:0.959, ENSG00000287081:0.957, ENSG00000235020:0.949, ENSG00000287400:0.948, ENSG00000287573:0.946, ENSG00000288800:0.944, CHN2-AS1:0.942, ENSG00000253925:0.939, ENSG00000281384:0.937, ENSG00000220256:0.937, ENSG00000287343:0.936, LINC01567:0.936, ENSG00000276417:0.935, ENSG00000203643:0.935, LARGE-AS1:0.934, ENSG00000270154:0.934, ENSG00000257438:0.934, ENSG00000261529:0.933, ENSG00000273792:0.931, ENSG00000285892:0.930, ENSG00000203335:0.929, ENSG00000259575:0.928, ENSG00000288589:0.926, ENSG00000289270:0.925, ENSG00000286457:0.925, THRB-IT1:0.924, ENSG00000254141:0.924, ENSG00000287897:0.921, ENSG00000285739:0.921, ENSG00000287283:0.920, MAPK10-AS1:0.920, ENSG00000285924:0.919, ENSG00000286951:0.918, ENSG00000260206:0.918, DLG2-AS2:0.917, ENSG00000286076:0.917, ENSG00000288830:0.917, LINC02269:0.916, LINC02024:0.916, PWRN1:0.916, ENSG00000240499:0.916, ENSG00000253284:0.913, ENSG00000255046:0.912, KIF5C-AS1:0.912, TMEM51-AS2:0.912, ENSG00000286855:0.912, ENSG00000286318:0.911, ENSG00000241577:0.911, ENSG00000253924:0.911, ENSG00000249787:0.910, GPM6A-DT:0.909, ENSG00000286627:0.909, ENSG00000233340:0.908, ENSG00000286723:0.908, ENSG00000260071:0.907, ENSG00000276411:0.907, FER1L6-AS1:0.907, DENND2B-AS1:0.907, ENSG00000255216:0.906, ENSG00000285261:0.906, ENSG00000259336:0.905, SRGAP3-AS3:0.904, ENSG00000260198:0.902, ENSG00000259280:0.902, VSTM2B-DT:0.902, GNAO1-DT:0.900, NALF1-IT1:0.900, ENSG00000237654:0.900, LINC02443:0.899, ENSG00000223528:0.899, ENSG00000258752:0.899, CELF2-AS2:0.898, MAGI1-IT1:0.898, ENSG00000260733:0.898, ENSG00000232891:0.897, ENSG00000253456:0.897, ENSG00000286894:0.897, ENSG00000287433:0.897, ENSG00000285555:0.896, ENSG00000286757:0.896, ENSG00000283121:0.896, ENSG00000289321:0.896, ENSG00000287527:0.895, ENSG00000235785:0.895, ENSG00000284449:0.895, ENSG00000259528:0.895, ENSG00000260647:0.893, ENSG00000285841:0.893, ENSG00000229206:0.893, ENSG00000289930:0.892, ENSG00000259591:0.892, ENSG00000273295:0.892, LINC02018:0.891, ENSG00000229321:0.891, ENSG00000286825:0.891, ENSG00000259481:0.891, LINC01981:0.891, ENSG00000234943:0.891, ENSG00000286762:0.890, ENSG00000205682:0.890, ENSG00000276772:0.890, ENSG00000258909:0.890, ENSG00000262966:0.890, ENSG00000289644:0.889, LINC01473:0.889, WASF3-AS1:0.888, ENSG00000285595:0.888, ENSG00000260620:0.888, TTTY14:0.887, ENSG00000280118:0.886, ENSG00000260171:0.886, LINC01471:0.886, ENSG00000258782:0.886, ENSG00000275431:0.886, C21orf62-AS1:0.886, ERC2-IT1:0.886, ENSG00000281082:0.886, ENSG00000285627:0.886, ENSG00000287813:0.886, ENSG00000259805:0.885, ENSG00000251456:0.885, ENSG00000235522:0.885, ENSG00000281582:0.884, LINC00320:0.884, ENSG00000286256:0.884, PWRN4:0.884, ENSG00000286730:0.884, MAGI1-AS1:0.884, ENSG00000285682:0.884, PARM1-AS1:0.884, ENSG00000177699:0.884, ENSG00000224404:0.883, NTM-AS1:0.883, ENSG00000269296:0.883, ENSG00000249412:0.882, CACNA1C-AS4:0.882, ENSG00000287613:0.882, ENSG00000280797:0.882, LINC01584:0.882, ENSG00000279668:0.882, NRAD1:0.882, ASTN2-AS1:0.882, ENSG00000215023:0.881, GNAO1-AS1:0.881, ENSG00000254653:0.881, ENSG00000269050:0.881, ENSG00000256146:0.881, ENSG00000230001:0.881, ENSG00000287690:0.879, LINC02097:0.879, ENSG00000269353:0.879, ENSG00000286154:0.878, ENSG00000242795:0.878, ENSG00000225488:0.878, TPBGL-AS1:0.878, ENSG00000286068:0.878, ZNRF3-IT1:0.878, NLGN1-AS1:0.878, ENSG00000282446:0.877, ENSG00000282503:0.877, FAM242A:0.877, ENSG00000289573:0.877, ENSG00000286110:0.877, ENSG00000267503:0.876, ENSG00000289040:0.876, LINC01442:0.876, CLYBL-AS2:0.876, ENSG00000289098:0.875, ENSG00000229717:0.875, ENSG00000260859:0.875, ENSG00000287565:0.875, TUSC7:0.875, ENSG00000287498:0.874, ENSG00000228697:0.874, ENSG00000287623:0.874, KHDRBS2-OT1:0.873, ENSG00000261763:0.873, CHL1-AS1:0.873, MLIP-AS1:0.873, ENSG00000288794:0.873, PRICKLE2-AS3:0.872, ENSG00000248100:0.872, ENSG00000259690:0.872, ENSG00000272312:0.872, ENSG00000253116:0.872, ENSG00000254864:0.872, ENSG00000228403:0.872, ENSG00000263096:0.871, ENSG00000258716:0.871, ENSG00000287274:0.871, ENSG00000287108:0.871, ENSG00000285773:0.871, ENSG00000228392:0.871, ENSG00000263895:0.870, ANK2-AS1:0.870, ENSG00000269189:0.870, ENSG00000229494:0.869, SRGAP3-AS2:0.869, BAALC-AS2:0.869, ENSG00000258108:0.869, ENSG00000285734:0.868, ENSG00000279932:0.868, CADM1-AS1:0.868, ENSG00000226375:0.868, ENSG00000258693:0.868, ENSG00000289576:0.867, ENSG00000288584:0.867, ENSG00000268416:0.867, ZBTB20-AS2:0.867, ENSG00000287129:0.867, ENSG00000288588:0.867, ENSG00000280030:0.867, ENSG00000228174:0.867, ENSG00000223642:0.866, ENSG00000282022:0.866, CXXC4-AS1:0.866, AHI1-DT:0.866, SPATA13-AS1:0.866, ENSG00000260515:0.866, FAM3D-AS1:0.866, ENSG00000243179:0.865, ENSG00000286438:0.865, PACRG-AS1:0.865, ENSG00000271761:0.865, ENSG00000289363:0.864, SEMA5A-AS1:0.864, LINC01877:0.864, ENSG00000286776:0.864, ENSG00000255366:0.864, ENSG00000286539:0.864, ENSG00000278462:0.864, ENSG00000268518:0.864, LINC01375:0.864, ENSG00000285983:0.864, ENSG00000282207:0.863, ENSG00000248671:0.863, ENSG00000285980:0.863, LINC01621:0.863, ENSG00000283757:0.863, ENSG00000286998:0.863, ENSG00000235494:0.862, LNX1-AS1:0.862, PLCB1-IT1:0.862, ENSG00000250371:0.862, ENSG00000232693:0.862, ENSG00000272137:0.862, ENSG00000289417:0.861, ENSG00000274893:0.861, ENSG00000282915:0.861, ENSG00000279006:0.861, ENSG00000254330:0.861, ENSG00000269621:0.861, LINC00494:0.861, ENSG00000287268:0.861, ENSG00000279277:0.860, ZBTB20-AS5:0.860, ZSCAN5A-AS1:0.860, ENSG00000282744:0.860, ENSG00000278925:0.859, ENSG00000275443:0.859, ENSG00000257880:0.859, SPTBN1-AS1:0.859, ENSG00000224984:0.859, PRKCE-AS1:0.858, ENSG00000230303:0.858, DYNLL2-DT:0.858, NUP93-DT:0.858, ENSG00000287667:0.858, ENSG00000285871:0.858, ENSG00000270016:0.857, ENSG00000286635:0.857, ENSG00000271980:0.857, ZBTB20-AS3:0.857, ENSG00000266100:0.857, ZBTB20-AS1:0.857, ENSG00000234206:0.857, ENSG00000286412:0.856, ENSG00000260029:0.856, ENSG00000267784:0.856, ENSG00000260064:0.856, EIF1B-AS1:0.856, KCNH7-AS1:0.856, ENSG00000285750:0.856, ENSG00000289276:0.856, LINC00596:0.856, LINC01018:0.856, CACNA2D3-AS1:0.855, LINC01902:0.855, ENSG00000279249:0.855, ENSG00000249028:0.855, ENSG00000263698:0.855, ENSG00000261436:0.855, ENSG00000279652:0.855, ENSG00000226994:0.855, NECTIN1-AS1:0.855, TTC9-DT:0.855, NAV2-AS5:0.854, MIR3976HG:0.854, LINC00309:0.854, ENSG00000124835:0.854, ENSG00000263499:0.854, ENOX1-AS1:0.853, ENSG00000234173:0.853, ENSG00000259269:0.852, LINC01553:0.852, ENSG00000285564:0.852, ENSG00000280660:0.852, ENSG00000268659:0.852, ENSG00000272397:0.852, ENSG00000235066:0.852, ENSG00000203987:0.851, ENSG00000241449:0.851, SLIT3-AS1:0.851, LINC02949:0.851, SNX10-AS1:0.851, ENSG00000286643:0.851, LINC01712:0.851, ENSG00000274578:0.851, ENSG00000223944:0.851, TCF7L1-IT1:0.850, ENSG00000273381:0.850, ENSG00000283380:0.850, LINC01763:0.850, ENSG00000279548:0.850, ENSG00000285908:0.850, ALDH1L1-AS2:0.850, LSAMP-AS1:0.850, ENSG00000241231:0.850, ENSG00000204684:0.850, ENSG00000259447:0.849, HPYR1:0.849, ENSG00000259341:0.849, ENSG00000280273:0.849, PCBP3-AS1:0.849, ENSG00000285885:0.849, LINC02552:0.849, ENSG00000285067:0.849, ENSG00000287272:0.848, ENSG00000287830:0.848, ENSG00000258526:0.848, LINC02176:0.848, ENSG00000289175:0.848, ENSG00000270661:0.848, ENSG00000275850:0.848, ENSG00000228351:0.847, ENSG00000258380:0.847, ENSG00000233783:0.847, CECR3:0.847, AQP4-AS1:0.847, ENSG00000280384:0.846, ENSG00000287508:0.846, DOCK4-AS1:0.846, ENSG00000289845:0.846, ENSG00000284582:0.846, ENSG00000258593:0.846, ENSG00000259175:0.845, ENSG00000286934:0.845, ENSG00000261003:0.845, ENSG00000282021:0.845, ENSG00000267393:0.845, ENSG00000272167:0.844, ENSG00000280722:0.844, ENSG00000256226:0.844, LINC00486:0.844, ENSG00000287891:0.844, LINC01127:0.844, ZRANB2-DT:0.844, ENSG00000237324:0.843, SMAD1-AS2:0.843, ITPR2-AS1:0.843, ENSG00000289611:0.843, ENSG00000249258:0.843, ENSG00000261020:0.843, ENSG00000254314:0.842, ENSG00000253811:0.842, LINC01544:0.842, ENSG00000289264:0.842, ENSG00000274002:0.842, LINC01515:0.842, CPEB1-AS1:0.842, ENSG00000234162:0.841, ENSG00000250955:0.841, ENSG00000286512:0.841, FAF1-AS1:0.841, ENSG00000228923:0.841, ENSG00000261451:0.841, ENSG00000285540:0.841, ENSG00000248544:0.840, ENSG00000236031:0.840, ENSG00000223492:0.840, ENSG00000272854:0.840, ENSG00000289888:0.840, ENSG00000284672:0.840, DMXL1-DT:0.840, LNCPRESS1:0.840, ENSG00000261734:0.840, ENSG00000287556:0.839, LINC01737:0.839, ENSG00000282493:0.839, E2F5-DT:0.839, LINC02344:0.839, ENSG00000248709:0.839, ENSG00000280870:0.839, ENSG00000224814:0.838, ENSG00000289445:0.838, STX18-AS1:0.838, ENSG00000269944:0.838, ENSG00000289533:0.838, SHANK2-AS1:0.838, LINC02359:0.838, ENSG00000265579:0.838, ENSG00000259106:0.838, FGF14-AS2:0.838, ENSG00000261523:0.837, ENSG00000230470:0.837, DIO3OS:0.837, ENSG00000287106:0.837, ENSG00000289500:0.837, ENSG00000281732:0.837, ENSG00000250863:0.837, ENSG00000287417:0.837, LINC02227:0.837, MIR219A2HG:0.837, ENSG00000286553:0.836, LINC02696:0.836, ENSG00000272702:0.836, LINC02346:0.836, ENSG00000226599:0.836, ENSG00000289414:0.835, PCCA-AS1:0.835, ENSG00000260059:0.835, ENSG00000261695:0.835, ENSG00000260288:0.835, ENSG00000234428:0.834, MYO18B-AS1:0.834, ENSG00000289008:0.834, ENSG00000266985:0.834, CASC17:0.834, ENSG00000253335:0.834, PPM1B-DT:0.834, ENSG00000287096:0.833, ENSG00000284676:0.833, ENSG00000269836:0.833, ENSG00000206062:0.833, ENSG00000261012:0.833, ENSG00000285582:0.833, ENSG00000288150:0.833, ENSG00000287370:0.833, ENSG00000224819:0.832, ENSG00000249419:0.832, ENSG00000282427:0.832, FRY-AS1:0.832, ENSG00000286424:0.832, ENSG00000229751:0.832, ENSG00000269945:0.832, ENSG00000264754:0.832, DAB1-AS1:0.832, ENSG00000286327:0.831, LINC00927:0.831, TTLL7-IT1:0.831, ENSG00000262119:0.831, ENSG00000274993:0.831, UST-AS1:0.831, LINC01748:0.830, LINC01620:0.830, ENSG00000249604:0.830, ENSG00000250670:0.830, LINC02013:0.830, ENSG00000260661:0.830, ENSG00000260555:0.830, ENSG00000242880:0.829, DNAJC27-AS1:0.829, ENSG00000262529:0.829, ENSG00000260495:0.829, ENSG00000285644:0.829, LINC02244:0.829, ENSG00000258561:0.829, ENSG00000259163:0.829, ENSG00000259915:0.829, ENSG00000287000:0.828, ENSG00000289610:0.828, ENSG00000261821:0.828, ENSG00000278013:0.828, LINC02177:0.827, POTEH-AS1:0.827, ENSG00000288840:0.827, ENSG00000248125:0.827, ENSG00000230894:0.827, ENSG00000276888:0.827, ENSG00000271771:0.827, ENSG00000286741:0.827, PANTR1:0.827, NECTIN4-AS1:0.827, ENSG00000283417:0.827, ENSG00000276030:0.826, ENSG00000260788:0.826, ENSG00000284624:0.826, ENSG00000250258:0.826, NAV2-AS3:0.826, ENSG00000248469:0.826, ENSG00000285778:0.825, ENSG00000261837:0.825, KCNIP4-IT1:0.825, CTNNA2-AS1:0.825, ENSG00000259359:0.824, ENSG00000287149:0.824, ENSG00000287087:0.824, ENSG00000267054:0.824, ENSG00000279217:0.824, ENSG00000287074:0.824, ENSG00000260120:0.824, ENSG00000231132:0.824, ENSG00000270139:0.824, ENSG00000286020:0.823, ENSG00000288073:0.823, ENSG00000261544:0.823, ENSG00000257284:0.823, ENSG00000225689:0.823, ENSG00000229740:0.823, ENSG00000287256:0.823, ENSG00000289950:0.823, LINC00559:0.823, MAPK4:0.823, ENSG00000223884:0.823, TCF4-AS1:0.823, ENSG00000289572:0.822, ENSG00000286348:0.822, PDC-AS1:0.822, ZNRF3-AS1:0.822, ENSG00000280474:0.822, ENSG00000227733:0.822, ENSG00000259395:0.822, ENSG00000273007:0.822, ENSG00000259644:0.822, PACRG-AS3:0.822, ENSG00000262079:0.822, LINC00906:0.822, MACROD2-AS1:0.821, ANKRD34C-AS1:0.821, ENSG00000203402:0.821, LINC02254:0.821, TSBP1-AS1:0.821, ENSG00000230684:0.821, ENSG00000279110:0.821, ENSG00000273293:0.821, PBX1-AS1:0.821, ENSG00000226854:0.820, NAMA:0.820, NCKAP5-AS1:0.820, ENSG00000241345:0.820, ENSG00000287244:0.820, NIPAL4-DT:0.820, ENSG00000249695:0.820, ENSG00000286787:0.820, ENSG00000259720:0.819, ENSG00000279151:0.819, LINC01559:0.819, KRTAP5-AS1:0.819, ENSG00000232377:0.819, LINC00967:0.819, ENSG00000288776:0.818, ENSG00000250039:0.818, ENSG00000285553:0.818, ENSG00000251034:0.818, ENSG00000287789:0.818, ENSG00000261633:0.818, ENSG00000260564:0.818, ENSG00000283662:0.818, LINC02908:0.818, ENSG00000288077:0.817, ENSG00000259097:0.817, LINC02744:0.817, ENSG00000227197:0.817, ENSG00000287269:0.817, ENSG00000287155:0.817, ENSG00000231533:0.817, ENSG00000288107:0.817, ENSG00000243081:0.817, CZIB-DT:0.817, ENSG00000232057:0.817, LINC01832:0.817, GCSIR:0.816, ENSG00000254690:0.816, ENSG00000275620:0.816, ENSG00000261592:0.816, ENSG00000273035:0.816, ENSG00000286525:0.816, ENSG00000249112:0.816, LINC00461:0.816, ENSG00000287135:0.815, ENSG00000234859:0.815, ENSG00000287500:0.815, FAM153B:0.815, ENSG00000272840:0.815, ENSG00000234136:0.815, ENSG00000289233:0.815, ENSG00000250497:0.815, LINC00870:0.815, LINC00687:0.815, ENSG00000262603:0.815, ENSG00000232342:0.815, LINC02483:0.815, ENSG00000287460:0.815, MIR4290HG:0.815, KCNMA1-AS1:0.815, ENSG00000259274:0.814, LINC02558:0.814, ENSG00000261449:0.814, ENSG00000287818:0.814, RABGAP1L-AS1:0.814, ENSG00000203325:0.814, ENSG00000289948:0.814, ENSG00000275367:0.814, SEC24B-AS1:0.814, ENSG00000286402:0.814, SLC9A9-AS1:0.814, ENSG00000286708:0.814, DANT1:0.814, ENSG00000236948:0.813, ENSG00000287466:0.813, ENSG00000229025:0.813, ENSG00000240086:0.813, ENSG00000232031:0.813, ENSG00000254820:0.813, ENSG00000235292:0.813, ENSG00000261329:0.813, ENSG00000259294:0.813, ENSG00000289551:0.813, ENSG00000269694:0.813, CPB2-AS1:0.813, ENSG00000259925:0.813, ENSG00000289262:0.813, ENSG00000284692:0.812, DOCK9-AS1:0.812, ENSG00000290119:0.812, ENSG00000230908:0.812, MYO3B-AS1:0.812, ENSG00000286209:0.812, FAM66A:0.812, PCA3:0.812, ENSG00000260862:0.812, ENSG00000289986:0.812, ENSG00000229625:0.812, ENSG00000278291:0.812, ENSG00000251048:0.812, ENSG00000254060:0.812, ENSG00000275390:0.811, ENSG00000203900:0.811, ENSG00000227170:0.811, ENSG00000289020:0.811, SLC24A3-AS1:0.811, ENSG00000258490:0.811, ENSG00000263137:0.811, ENSG00000272884:0.811, ENSG00000262020:0.811, ENSG00000258400:0.811, ENSG00000261502:0.811, ENSG00000261293:0.810, ENSG00000266368:0.810, ENSG00000288615:0.810, ENSG00000285568:0.810, MARCHF10-DT:0.810, LIN28B-AS1:0.810, ENSG00000253168:0.810, ENSG00000287663:0.810, ENSG00000287679:0.810, ENSG00000222001:0.810, LHFPL3-AS1:0.810, ENSG00000273797:0.810, HAND2-AS1:0.810, ENSG00000287243:0.809, ENSG00000288002:0.809, ENSG00000249175:0.809, ENSG00000249429:0.809, ENSG00000227486:0.809, ENSG00000286558:0.809, ENSG00000289212:0.809, ENSG00000284115:0.809, ENSG00000284758:0.809, ENSG00000285688:0.809, ENSG00000260701:0.809, ENSG00000231083:0.808, ENSG00000285621:0.808, LINC02857:0.808, ENSG00000259649:0.808, ENSG00000287609:0.808, NRIP3-DT:0.808, ENSG00000287066:0.808, ENSG00000287913:0.808, ENSG00000233953:0.808, LINC02128:0.808, ENSG00000272542:0.807, ENSG00000285347:0.807, LINC01146:0.807, ENSG00000272479:0.807, ENSG00000287645:0.807, CADM2-AS1:0.807, ENSG00000289251:0.807, MIR124-2HG:0.807, ENSG00000288078:0.807, ENSG00000275569:0.807, ENSG00000251523:0.807, LINGO1-AS1:0.806, ENSG00000224521:0.806, ENSG00000237224:0.806, ENSG00000251536:0.806, LINC00652:0.806, ENSG00000285977:0.806, ENSG00000289058:0.806, RIC3-DT:0.806, ENSG00000288925:0.806, ENSG00000287180:0.806, ENSG00000233651:0.805, ENSG00000254028:0.805, ENSG00000267934:0.805, ENSG00000235100:0.805, ENSG00000289850:0.805, ENSG00000289410:0.805, ENSG00000285667:0.805, ENSG00000237387:0.805, ENSG00000234361:0.805, FAM66C:0.805, HULC:0.805, CPVL-AS1:0.805, ENSG00000260392:0.805, ENSG00000250069:0.805, ENSG00000267694:0.804, SOX9-AS1:0.804, ENSG00000286292:0.804, ENSG00000232577:0.804, LINC01878:0.804, LINC02487:0.804, PRKAG2-AS2:0.804, ENSG00000254092:0.804, ENSG00000272157:0.804, LINC02021:0.804, ENSG00000285930:0.804, VSTM2A-OT1:0.804, ENSG00000286993:0.804, ENSG00000287121:0.803, ANKRD44-IT1:0.803, ENSG00000260926:0.803, ENSG00000286695:0.803, LINC02556:0.803, ENSG00000288874:0.803, ENSG00000288006:0.802, ENSG00000254826:0.802, ENSG00000250723:0.802, ENSG00000230815:0.802, ENSG00000259306:0.802, ENSG00000253339:0.802, ENSG00000253300:0.802, ENSG00000286218:0.802, ENSG00000288749:0.802, LINC02950:0.802, ENSG00000288965:0.802, ENSG00000279738:0.801, ENSG00000286411:0.801, C5orf64:0.801, ENSG00000285603:0.801, PCSK6-AS1:0.801, ENSG00000287990:0.801, RMST:0.801, C4A-AS1:0.801, ENSG00000225300:0.800, LINC02270:0.800, ENSG00000290066:0.800, ENSG00000251487:0.800, ENSG00000286340:0.800, ENSG00000288539:0.800, ENSG00000261369:0.800, RAI1-AS1:0.800, HNF1A-AS1:0.800, ENSG00000257522:0.800, LINC02774:0.800, LINC02436:0.799, DAPK1-IT1:0.799, ENSG00000283183:0.799, LINC01247:0.799, ENSG00000253932:0.799, ENSG00000230063:0.799, ENSG00000233290:0.799, ENSG00000266598:0.799, PATL1-DT:0.799, MIR194-2HG:0.799, SCHLAP1:0.799, LINC01643:0.799, LINC01968:0.799, BSN-DT:0.798, ENSG00000266844:0.798, ENSG00000287189:0.798, ENSG00000285684:0.798, ENSG00000273165:0.798, ENSG00000276308:0.798, ENSG00000230782:0.798, PSD2-AS1:0.798, ENSG00000287662:0.798, ENSG00000260796:0.798, ENSG00000260621:0.798, ENSG00000258443:0.798, LINC01205:0.798, ENSG00000275799:0.798, LINC02249:0.797, FRG1-DT:0.797, ENSG00000257746:0.797, LINC01124:0.797, ENSG00000188525:0.797, LINC02895:0.797, ENSG00000238246:0.797, ENSG00000288992:0.797, ENSG00000267919:0.797, ENSG00000285848:0.797, ENSG00000258649:0.797, KLHL6-AS1:0.797, ENSG00000287831:0.797, KIF26B-AS1:0.797, ENSG00000230569:0.797, ENSG00000289265:0.797, ENSG00000275383:0.797, ENSG00000233635:0.797, ENSG00000244260:0.796, C4B-AS1:0.796, ENSG00000254865:0.796, ENSG00000285945:0.796, ENSG00000286463:0.796, LINC01213:0.796, ENSG00000258455:0.796, LINC02440:0.796, ZBTB7C-AS1:0.796, LINC01539:0.795, ENSG00000258773:0.795, ENSG00000277151:0.795, ENSG00000254568:0.795, JAKMIP2-AS1:0.795, ENSG00000288719:0.795, ENSG00000268390:0.795, ENSG00000270071:0.795, ENSG00000285663:0.795, ENSG00000285639:0.795, LINC00838:0.795, ENSG00000265316:0.795, LINC01919:0.795, OPA1-AS1:0.795, ENSG00000237720:0.795, FAM66D:0.795, LINC01571:0.795, ENSG00000273901:0.795, ENSG00000231703:0.794, ENSG00000288972:0.794, ENSG00000287011:0.794, ENSG00000289976:0.794, LINC01114:0.794, ENSG00000249772:0.794, ENSG00000286827:0.793, ENSG00000290022:0.793, ENSG00000229116:0.793, ENSG00000286891:0.793, ENSG00000267758:0.793, ENSG00000257614:0.793, RCAN2-DT:0.793, ENSG00000251139:0.793, ENSG00000235461:0.793, ENSG00000235934:0.793, ENSG00000253586:0.793, ENSG00000233044:0.793, ENSG00000254054:0.793, ENSG00000287516:0.792, ENSG00000289093:0.792, ENSG00000281015:0.792, ENSG00000259326:0.792, STARD13-IT1:0.792, LINC00635:0.792, ENSG00000235902:0.792, ENSG00000288075:0.792, ENSG00000285675:0.792, ENSG00000270171:0.792, ENSG00000285636:0.792, ENSG00000235151:0.792, ENSG00000284607:0.792, ENSG00000289436:0.792, GMDS-DT:0.791, ENSG00000272672:0.791, MAST4-IT1:0.791, LINC01422:0.791, LINC00543:0.791, ENSG00000287313:0.791, BIRC6-AS1:0.790, ARNT2-DT:0.790, ENSG00000254001:0.790, ENSG00000290040:0.790, ENSG00000289617:0.790, ENSG00000231102:0.790, LINC01342:0.790, ENSG00000267136:0.790, ENSG00000288773:0.790, ENSG00000287141:0.790, LINC02025:0.789, ENSG00000254757:0.789, LINC01837:0.789, ST3GAL6-AS1:0.789, ENSG00000287330:0.789, ENSG00000283001:0.789, ENSG00000274275:0.789, ENSG00000264914:0.789, ENSG00000265494:0.789, ENSG00000258928:0.789, ENSG00000259356:0.789, R3HDML-AS1:0.789, LINC01973:0.789, FAM66B:0.789, ENSG00000237461:0.789, ENSG00000285856:0.789, PLBD1-AS1:0.788, ENSG00000281648:0.788, MAP7-AS1:0.788, LINC02263:0.788, MPP7-DT:0.788, ENSG00000259370:0.788, ENSG00000250230:0.788, UQCRFS1-DT:0.788, ENSG00000287524:0.788, STX18-IT1:0.788, ENSG00000257083:0.788, LINC02788:0.788, ENSG00000265625:0.787, ENSG00000232184:0.787, ENSG00000255565:0.787, ENSG00000261537:0.787, ENSG00000245059:0.787, ENSG00000290059:0.787, DANT2:0.787, ENSG00000236673:0.787, ENSG00000264596:0.787, ENSG00000259377:0.787, ENSG00000254048:0.787, LINC02997:0.787, ENSG00000236390:0.787, OXR1-AS1:0.787, ENSG00000255165:0.787, LINC01798:0.786, ENSG00000287857:0.786, LINC02754:0.786, ENSG00000287581:0.786, HEY2-AS1:0.786, ENSG00000254538:0.786, ENSG00000287389:0.786, ENSG00000286979:0.786, ENSG00000225885:0.786, ENSG00000264449:0.786, ENSG00000244701:0.786, ENSG00000286470:0.786, ENSG00000286686:0.786, ENSG00000262671:0.786, ENSG00000287013:0.785, BTBD3-AS1:0.785, ENSG00000287840:0.785, ENSG00000269107:0.785, SLC26A4-AS1:0.785, ENSG00000253980:0.785, SCTR-AS1:0.785, ENSG00000286863:0.785, ENSG00000227705:0.785, ENSG00000264016:0.785, ENSG00000285081:0.785, ENSG00000286409:0.785, ENSG00000287109:0.785, ENSG00000286429:0.785, ENSG00000284606:0.785, ENSG00000285770:0.784, LINC01541:0.784, ENSG00000289581:0.784, ENSG00000287383:0.784, ENSG00000286818:0.784, ENSG00000251423:0.784, TMEM252-DT:0.784, ENSG00000257470:0.784, LINC02292:0.784, MYLK-AS2:0.784, ENSG00000261394:0.784, LINC00404:0.784, LINC01906:0.784, ENSG00000273305:0.784, ENSG00000287270:0.784, MACC1-AS1:0.784, ENSG00000232930:0.784, ENSG00000287702:0.784, PANK1-AS1:0.784, LPP-AS1:0.784, ENSG00000235445:0.784, ENSG00000275465:0.783, ENSG00000285633:0.783, ENSG00000286245:0.783, ENSG00000285801:0.783, PDK4-AS1:0.783, ENSG00000286970:0.783, ENSG00000277545:0.783, ENSG00000250280:0.783, ELMO1-AS1:0.783, ENSG00000256381:0.783, ENSG00000271969:0.783, ENSG00000254177:0.783, ENSG00000287594:0.783, ENSG00000287306:0.782, ENSG00000288881:0.782, LINC01847:0.782, LINC00907:0.782, ENSG00000269971:0.782, ENSG00000269356:0.782, ENSG00000287447:0.782, ENSG00000224541:0.782, ENSG00000261187:0.782, ENSG00000253112:0.782, ENSG00000236451:0.782, ENSG00000253263:0.782, DCTN1-AS1:0.782, ENSG00000276649:0.781, KANSL1L-AS1:0.781, ENSG00000257180:0.781, ENSG00000261668:0.781, HLCS-IT1:0.781, ENSG00000259598:0.781, ENSG00000289323:0.781, ENSG00000272918:0.781, ENSG00000255945:0.781, ENSG00000285588:0.781, PDE11A-AS1:0.781, ENSG00000285811:0.781, ENSG00000263501:0.781, ENSG00000274776:0.780, DICER1-AS1:0.780, LINC02312:0.780, ENSG00000274449:0.780, ENSG00000257711:0.780, LINC02913:0.780, ENSG00000273765:0.780, ENSG00000266900:0.780, DGCR5:0.780, ENSG00000289458:0.780, LINC02549:0.780, ENSG00000287630:0.780, ENSG00000226829:0.780, ENSG00000288110:0.780, ENSG00000274297:0.780, LIPC-AS1:0.780, LINC02666:0.780, ENSG00000203593:0.780, ENSG00000274080:0.779, EPM2A-DT:0.779, ENSG00000275830:0.779, ENSG00000259876:0.779, ENSG00000287090:0.779, ENSG00000272729:0.779, TMEM51-AS1:0.779, ENSG00000285784:0.779, ENSG00000288679:0.779, ENSG00000271967:0.779, ENSG00000287094:0.779, ENSG00000260235:0.779, PDE6B-AS1:0.778, MEIS1-AS2:0.778, ENSG00000226904:0.778, ENSG00000285605:0.778, KIZ-AS1:0.778, ENSG00000289178:0.778, KIRREL3-AS2:0.778, ENSG00000288849:0.778, UAP1-DT:0.778, ENSG00000267651:0.778, ENSG00000259564:0.778, ENSG00000251187:0.778, NEK2-DT:0.778, ENSG00000257947:0.778, EFCAB6-AS1:0.778, ENSG00000253269:0.778, LINC03025:0.778, LINC01405:0.778, LINC02636:0.778, ENSG00000263508:0.778, ENSG00000285717:0.777, ENSG00000289433:0.777, ENSG00000250032:0.777, ENSG00000260710:0.777, ENSG00000267724:0.777, ENSG00000285995:0.777, ENSG00000272895:0.777, ENSG00000236106:0.777, ENSG00000230612:0.777, LINC02271:0.776, SCAT1:0.776, FLG-AS1:0.776, ENSG00000254632:0.776, LINC02538:0.776, ENSG00000174171:0.776, ENSG00000286497:0.776, ENSG00000285562:0.776, ENSG00000289983:0.776, ENSG00000288082:0.776, ENSG00000288855:0.776, ENSG00000250541:0.776, ENSG00000286833:0.776, ENSG00000260664:0.776, ENSG00000287197:0.775, ENSG00000231062:0.775, ENSG00000286812:0.775, ENSG00000285701:0.775, ENSG00000284825:0.775, ENSG00000266456:0.775, ENSG00000236510:0.775, ENSG00000288281:0.775, ENSG00000254688:0.775, LINC02682:0.775, ENSG00000281296:0.775, ENSG00000234026:0.775, PLCE1-AS2:0.775, ENSG00000273419:0.775, LCAL1:0.775, ENSG00000240240:0.775, ENSG00000223991:0.775, ENSG00000225527:0.774, ENSG00000220891:0.774, ENSG00000237359:0.774, LINC00391:0.774, ENSG00000236372:0.774, LINC02939:0.774, ENSG00000287757:0.774, ENSG00000286843:0.774, ENSG00000270074:0.774, ENSG00000284974:0.774, ENSG00000276266:0.774, ENSG00000287833:0.774, ENSG00000280395:0.774, TMEM139-AS1:0.773, ENSG00000266846:0.773, ENSG00000286163:0.773, ENSG00000281195:0.773, MECOM-AS1:0.773, LINC02428:0.772, ENSG00000241720:0.772, ENSG00000266222:0.772, ENSG00000267734:0.772, ENSG00000223623:0.772, ENSG00000287985:0.772, APOA1-AS:0.772, ENSG00000261195:0.772, ENSG00000279712:0.772, ENSG00000279317:0.772, LINC02397:0.772, ENSG00000258983:0.772, ENSG00000287493:0.772, ENSG00000289061:0.772, ENSG00000287875:0.772, LINC02827:0.772, ENSG00000287480:0.772, ENSG00000287105:0.771, ENSG00000260981:0.771, PRKX-AS1:0.771, ENSG00000253965:0.771, ENSG00000288080:0.771, ENSG00000253762:0.771, ENSG00000181123:0.771, ENSG00000261697:0.771, ENSG00000249609:0.771, ENSG00000276768:0.771, ENSG00000228655:0.771, LINC02580:0.771, CYP4A22-AS1:0.771, LINC01780:0.771, CPEB2-DT:0.771, ENSG00000287177:0.771, ENSG00000233850:0.771, ENSG00000262038:0.770, ENSG00000232986:0.770, ENSG00000279442:0.770, ENSG00000286288:0.770, ENSG00000285702:0.770, ENSG00000253573:0.770, ENSG00000286577:0.770, ENSG00000280341:0.770, ENSG00000259508:0.770, ENSG00000255250:0.770, ENSG00000289541:0.770, ENSG00000288700:0.770, CCDC13-AS1:0.770, LINC00332:0.770, ENSG00000287811:0.770, ENSG00000275672:0.770, LINC00390:0.770, HPN-AS1:0.770, ENSG00000285692:0.770, ENSG00000212663:0.769, ENSG00000271714:0.769, ENSG00000289152:0.769, TAT-AS1:0.769, PANCR:0.769, ENSG00000274400:0.769, LARS2-AS1:0.769, ENSG00000286714:0.769, ENSG00000250893:0.769, LINC01010:0.769, SOX1-OT:0.769, ENSG00000289143:0.769, ENSG00000280485:0.769, ENSG00000228543:0.769, LINC01725:0.769, ENSG00000288058:0.769, MFF-DT:0.769, ENSG00000227516:0.769, ENSG00000286790:0.769, EMX2OS:0.769, ENSG00000286615:0.768, ENSG00000258761:0.768, ENSG00000289256:0.768, ENSG00000248515:0.768, ENSG00000257434:0.768, LINC01517:0.768, ENSG00000260599:0.768, ENSG00000265115:0.768, LINC00393:0.768, DDX3ILA1:0.767, ENSG00000276651:0.767, ENSG00000273838:0.767, ENSG00000285355:0.767, ENSG00000224972:0.767, MSRA-DT:0.767, LINC00261:0.767, ENSG00000257657:0.767, ENSG00000287379:0.767, ENSG00000253871:0.767, ENSG00000287523:0.767, ENSG00000269950:0.767, ENSG00000261043:0.767, ENSG00000258676:0.767, ENSG00000275927:0.767, ENSG00000254303:0.767, LATS2-AS1:0.767, LINC02388:0.767, ENSG00000286642:0.767, LINC01675:0.767, ENSG00000265484:0.766, ENSG00000247970:0.766, SCMH1-DT:0.766, ENSG00000231876:0.766, ENSG00000226471:0.766, ENSG00000259946:0.766, ENSG00000254361:0.766, ENSG00000287130:0.766, ENSG00000230490:0.766, ENSG00000290052:0.766, ENSG00000228423:0.766, LINC02003:0.766, ENSG00000268496:0.766, ENSG00000249318:0.766, ENSG00000225703:0.766, ENSG00000288091:0.766, ENSG00000268683:0.766, LINC02624:0.765, ENSG00000258843:0.765, ENSG00000286927:0.765, SYBU-AS1:0.765, ENSG00000267506:0.765, ENSG00000260008:0.765, ENSG00000267529:0.765, ENSG00000267868:0.765, ENSG00000286788:0.764, ENSG00000282690:0.764, VWA8-AS1:0.764, ENSG00000234913:0.764, ENSG00000226957:0.764, ENSG00000255790:0.764, ENSG00000249635:0.764, ENSG00000248605:0.764, ENSG00000290064:0.764, LINC00885:0.764, ENSG00000250698:0.764, ENSG00000260658:0.763, ENSG00000286665:0.763, BICRA-AS1:0.763, TEX26-AS1:0.763, LINC01499:0.763, ENSG00000259135:0.763, ENSG00000258170:0.763, ENSG00000285821:0.763, ENSG00000287996:0.763, ENSG00000271938:0.762, TENM3-AS1:0.762, ENSG00000287159:0.762, LINC02644:0.762, LHX5-AS1:0.762, TMEM220-AS1:0.762, ENSG00000286063:0.762, ENSG00000234255:0.762, ENSG00000286715:0.762, ENSG00000234352:0.762, ENSG00000250328:0.762, ENSG00000289903:0.762, ENSG00000286645:0.762, ENSG00000253671:0.762, LINC02174:0.762, ENSG00000283828:0.761, ENSG00000285543:0.761, MAPT-IT1:0.761, ENSG00000235296:0.761, ENSG00000223502:0.761, ENSG00000256218:0.761, ENSG00000289628:0.761, ENSG00000287452:0.761, ENSG00000284708:0.761, ENSG00000290011:0.761, FAM131B-AS1:0.761, ENSG00000287834:0.761, ENSG00000204049:0.761, ENSG00000260550:0.760, ENSG00000281016:0.760, RRAGAP1-AS1:0.760, C1orf167-AS1:0.760, ENSG00000275963:0.760, ENSG00000230826:0.760, ENSG00000284839:0.760, LINC02934:0.760, ENSG00000272563:0.760, ENSG00000255968:0.760, ENSG00000251171:0.760, TTLL1-AS1:0.760, ENSG00000288140:0.760, ENSG00000248588:0.759, LINC02199:0.759, ENSG00000286195:0.759, ENSG00000255670:0.759, ENSG00000289188:0.759, ENSG00000288897:0.759, LINC01470:0.759, ENSG00000237076:0.759, ENSG00000261729:0.759, ENSG00000235994:0.759, ENSG00000251376:0.759, ENSG00000287044:0.759, MIR7515HG:0.759, ENSG00000264513:0.759, ENSG00000279440:0.759, LINC00507:0.759, LINC02232:0.759, ENSG00000287677:0.758, ENSG00000287759:0.758, LINC01152:0.758, ENSG00000286338:0.758, LUARIS:0.758, ENSG00000267131:0.758, SORL1-AS1:0.758, LINC01949:0.758, ENSG00000280631:0.758, AGK-DT:0.758, ENSG00000265113:0.758, ENSG00000288074:0.758, ENSG00000260756:0.758, ENSG00000285731:0.758, ENSG00000264982:0.758, ENSG00000289128:0.758, ENSG00000285581:0.757, ENSG00000288790:0.757, TSHZ3-AS1:0.757, UGDH-AS1:0.757, POC1B-AS1:0.757, ENSG00000259793:0.757, ENSG00000249021:0.757, ENSG00000259276:0.757, ENSG00000251379:0.757, ENSG00000277020:0.757, BRWD1-AS2:0.757, ENSG00000259692:0.757, ENSG00000261168:0.757, ENSG00000229976:0.757, ENSG00000236212:0.757, GRK5-IT1:0.757, LINC01122:0.757, LINC01612:0.756, ENSG00000263316:0.756, ENSG00000269707:0.756, ENSG00000253197:0.756, ENSG00000254339:0.756, ENSG00000228886:0.756, ENSG00000223911:0.756, ENSG00000279636:0.756, ENSG00000286274:0.756, ENSG00000251615:0.756, ENSG00000259038:0.756, ENSG00000287336:0.756, ENSG00000250511:0.756, ENSG00000246792:0.756, SNHG14:0.756, ENSG00000287045:0.756, ENSG00000284196:0.756, ENSG00000266973:0.755, ENSG00000256343:0.755, ENSG00000270059:0.755, ENSG00000259532:0.755, ENSG00000250132:0.755, ENSG00000285170:0.755, ENSG00000236230:0.755, MIR365BHG:0.755, ENSG00000228835:0.755, AFDN-DT:0.755, ENSG00000240207:0.755, ENSG00000226409:0.755, ENSG00000261069:0.755, ZNF652-AS1:0.755, LINC01482:0.755, ENSG00000286997:0.755, ENSG00000249309:0.755, ENSG00000275825:0.755, ENSG00000265179:0.755, ZNF567-DT:0.755, ENSG00000274591:0.755, ENSG00000263904:0.755, LINC01488:0.755, FGF12-AS2:0.754, LINC01873:0.754, ENSG00000236839:0.754, ENSG00000249955:0.754, TMEM161B-DT:0.754, ENSG00000272425:0.754, ENSG00000281671:0.754, LINC01796:0.754, ENSG00000289498:0.754, ENSG00000287422:0.754, ENSG00000289279:0.754, ENSG00000235979:0.754, ENSG00000270462:0.754, ENSG00000288537:0.754, ENSG00000277763:0.754, ENSG00000289480:0.754, ENSG00000290076:0.754, ENSG00000259810:0.754, LINC01750:0.754, ENSG00000258422:0.753, ENSG00000248601:0.753, ENSG00000257918:0.753, ENSG00000286673:0.753, ENSG00000286867:0.753, SLC28A2-AS1:0.753, ENSG00000286641:0.753, ENSG00000261219:0.753, XACT:0.753, ENSG00000261804:0.753, ENSG00000287489:0.753, ENSG00000286366:0.752, LINC00951:0.752, ENSG00000225421:0.752, CT66:0.752, LINC01168:0.752, ENSG00000272406:0.752, ENSG00000227101:0.752, ENSG00000287578:0.752, ENSG00000285691:0.752, ENSG00000284876:0.752, ENSG00000237713:0.752, ENSG00000267749:0.752, ENSG00000226578:0.752, CATIP-AS2:0.752, ENSG00000227712:0.752, ENSG00000234418:0.752, TRDN-AS1:0.752, ENSG00000261103:0.752, TMEM26-AS1:0.752, LINC01634:0.752, ENSG00000289502:0.752, ENSG00000255289:0.751, ENSG00000272632:0.751, ENSG00000287933:0.751, ENSG00000272477:0.751, ENSG00000259418:0.751, ZNF790-AS1:0.751, LINC01107:0.751, LINC01289:0.751, INTS6-AS1:0.751, ENSG00000285865:0.751, ENSG00000287124:0.751, PRNCR1:0.751, ENSG00000260163:0.751, ENSG00000287060:0.751, ENSG00000287235:0.751, ENSG00000286403:0.751, ENSG00000285679:0.751, ENSG00000287619:0.751, ENSG00000266401:0.751, ENSG00000285263:0.751, ENSG00000286446:0.750, ENSG00000253361:0.750, ENSG00000237705:0.750, PCDH10-DT:0.750, ATP13A4-AS1:0.750, LINC01411:0.750, LINC01164:0.750, ENSG00000280356:0.750, ENSG00000256443:0.750, ENSG00000229151:0.750, ENSG00000287822:0.750, ENSG00000250614:0.750, DPYD-AS2:0.750, ENSG00000237174:0.750, ENSG00000271551:0.750, ICA1-AS1:0.750, GSN-AS1:0.750, ENSG00000255325:0.750, ENSG00000270140:0.750, ENSG00000289386:0.750, ENSG00000289409:0.750, C21orf91-OT1:0.750, DIRC3-AS1:0.750, ENSG00000262223:0.750, ENSG00000260573:0.750, ENSG00000277246:0.750, ENSG00000257735:0.750, DDX39B-AS1:0.750, ENSG00000273011:0.750, ENSG00000270361:0.749, ENSG00000237689:0.749, ENSG00000259544:0.749, ENSG00000237927:0.749, LINC02921:0.749, ENSG00000287072:0.749, CCDC26:0.749, ENSG00000222007:0.749, ENSG00000233339:0.749, ENSG00000261823:0.749, ENSG00000280629:0.749, CDR1:0.749, ENSG00000289624:0.749, ENSG00000272650:0.749, ENSG00000287257:0.749, EGOT:0.749, ENSG00000286857:0.748, ENSG00000287522:0.748, LINC01849:0.748, ENSG00000235356:0.748, ENSG00000251448:0.748, ENSG00000232978:0.748, CKMT2-AS1:0.748, PSMD6-AS1:0.748, ENSG00000276564:0.748, ENSG00000287939:0.748, ENSG00000227579:0.748, ENSG00000283769:0.748, ENS
Epigenomics_Roadmap_HM_ChIP-seq	H3K27ac H9	LDA Ensemble Test	0.722152	0.489394	0.391427	0.257243	SNHG15:0.828, SNHG1:0.807, RNF216P1:0.803, LINC02381:0.801, PXN-AS1:0.798, LINC00857:0.784, PITPNA-AS1:0.780, ENSG00000233937:0.775, ENSG00000267317:0.774, ENSG00000273046:0.763, LINC01116:0.761, MIR22HG:0.760, ENSG00000273297:0.758, ENSG00000290032:0.758, DSCR8:0.753, SNHG29:0.751, ENSG00000289047:0.750, ARRDC1-AS1:0.749, ENSG00000273784:0.748, ENSG00000224985:0.744, FGD5-AS1:0.744, ENSG00000260927:0.742, ZDHHC12-DT:0.739, ENSG00000289154:0.739, ENSG00000276850:0.739, ENSG00000288244:0.738, AGAP2-AS1:0.737, ENSG00000267745:0.736, EBLN3P:0.733, FOXD1-AS1:0.728, SNHG4:0.727, ENSG00000273760:0.727, ENSG00000288973:0.725, PDCD6IP-DT:0.724, ENSG00000258377:0.722, ENSG00000288304:0.721, ENSG00000289161:0.715, MRPL20-AS1:0.711, ENSG00000280195:0.709, CACTIN-AS1:0.709, ENSG00000268403:0.708, ENSG00000280206:0.708, SNHG7:0.707, ENSG00000272872:0.705, ENSG00000290002:0.705, SNHG21:0.702, BSG-AS1:0.702, MIR222HG:0.701, CASC8:0.701, FBXL19-AS1:0.698, ENSG00000265474:0.698, MAFG-DT:0.698, ENSG00000289575:0.697, LINC01234:0.696, TMEM132D-AS1:0.693, A1BG-AS1:0.693, MAP3K14:0.693, ENSG00000282638:0.692, ENSG00000289043:0.689, ENSG00000264577:0.689, ENSG00000254531:0.688, ENSG00000274943:0.687, PHF1:0.687, HSD17B1-AS1:0.686, FOXD2-AS1:0.685, ENSG00000288851:0.683, AFAP1-AS1:0.683, ENSG00000224817:0.683, SNHG16:0.683, ENSG00000262533:0.683, ENSG00000284707:0.683, LINC02870:0.682, THAP9-AS1:0.682, ENSG00000258634:0.682, LINC00294:0.681, CAPN15:0.679, LINC00339:0.679, C2orf27A:0.678, ENSG00000267007:0.677, ENSG00000231305:0.677, ENSG00000253174:0.677, LINC00526:0.677, HOXA10-AS:0.675, ENSG00000260920:0.675, TNFRSF10A-AS1:0.672, ENSG00000233223:0.669, RAB4A-AS1:0.669, ENSG00000259185:0.668, THY1-AS1:0.668, SCAMP1-AS1:0.668, ENSG00000287097:0.668, ENSG00000287394:0.668, ENSG00000286284:0.667, PSMB1:0.667, KRT10-AS1:0.666, ENSG00000257222:0.665, ENSG00000271936:0.665, LINC00958:0.663, ENSG00000264112:0.663, ENSG00000234147:0.662, LINC02878:0.661, PPP1R14B-AS1:0.661, ENSG00000254682:0.660, CTBP1-DT:0.658, NOP14-AS1:0.658, ENSG00000269243:0.657, HOXC-AS1:0.657, ENSG00000187951:0.656, ENSG00000271853:0.654, DGUOK-AS1:0.653, ENSG00000261136:0.652, SMIM10L1:0.652, APTR:0.651, ENSG00000286560:0.650, TRIM52-AS1:0.650, SUGT1-DT:0.650, ENSG00000288905:0.650, CCDC183-AS1:0.650, TMEM147-AS1:0.650, ZNF674-AS1:0.649, ENSG00000287086:0.648, ENSG00000275857:0.648, ENSG00000234160:0.646, ENSG00000259623:0.645, ENSG00000268030:0.645, LINC01709:0.644, PRR34-AS1:0.642, CHROMR:0.641, ENSG00000260877:0.641, LINC01670:0.641, PTOV1-AS2:0.640, ENSG00000269973:0.640, MNX1-AS1:0.639, ENSG00000288823:0.639, FAM225A:0.639, ENSG00000259605:0.638, ENSG00000244151:0.638, ENSG00000188242:0.637, ZNF232-AS1:0.636, ENSG00000232019:0.636, SNHG12:0.634, ENSG00000236255:0.634, ENSG00000219410:0.633, ENSG00000257379:0.633, ENSG00000262510:0.632, ENSG00000277067:0.632, ENSG00000287839:0.631, HOXC-AS2:0.631, DPH5-DT:0.631, ENSG00000276077:0.630, LINC01694:0.630, KLF3-AS1:0.630, TNFRSF10A-DT:0.629, ENSG00000288833:0.629, SNHG26:0.629, ENSG00000229047:0.629, ATP6AP1-DT:0.628, ENSG00000278266:0.628, GOLPH3-DT:0.628, MIR503HG:0.628, FAM131B-AS2:0.627, SNHG17:0.627, CDKN2B-AS1:0.626, ANKRD10-IT1:0.626, LINC01186:0.625, ENSG00000267288:0.625, PIK3CD-AS2:0.625, ENSG00000276170:0.624, ACAD9-DT:0.624, RPL30-AS1:0.624, SERTAD4-AS1:0.623, LINC00839:0.623, LINC01291:0.622, SMARCA5-AS1:0.622, ENSG00000261094:0.622, MAGEA6-DT:0.622, LINC00707:0.620, ANXA2R-OT1:0.620, EML2-AS1:0.620, MAP3K4-AS1:0.619, CRIM1-DT:0.619, COA6-AS1:0.619, FOXN3-AS1:0.618, ENSG00000257181:0.617, TMPO-AS1:0.617, LINC00963:0.617, ENSG00000286129:0.617, ENSG00000286964:0.617, ARLNC1:0.616, ENSG00000269940:0.616, HHLA3:0.614, ENSG00000264545:0.614, ENSG00000289291:0.614, ENSG00000286161:0.614, ENSG00000254461:0.613, ENSG00000276672:0.613, C2orf49-DT:0.612, LINC01036:0.611, ENSG00000288809:0.611, ENSG00000272599:0.611, FAM242C:0.611, ENSG00000214719:0.611, LINC00221:0.610, NUP153-AS1:0.610, TFAP2A-AS1:0.609, BBOX1-AS1:0.609, ENSG00000093100:0.609, ENSG00000255893:0.609, ENSG00000260289:0.608, ENSG00000252690:0.608, ENSG00000253645:0.607, ENSG00000260597:0.605, VPS9D1-AS1:0.605, ENSG00000282233:0.604, LINC01976:0.602, EPB41L4A-AS1:0.601, ENSG00000275180:0.601, ENSG00000267125:0.601, ENSG00000260121:0.601, ENSG00000253414:0.601, CYP1B1-AS1:0.600, ENSG00000243008:0.600, ENSG00000260772:0.599, CDK6-AS1:0.599, LINC01419:0.599, ENSG00000250899:0.599, ENSG00000272913:0.597, ENSG00000238279:0.597, ENSG00000247934:0.597, ENSG00000268858:0.596, ENSG00000289562:0.596, LBX2-AS1:0.596, LINC01806:0.595, ENSG00000267260:0.595, ENSG00000261759:0.595, LINC01357:0.594, GAS5:0.594, PROSER2-AS1:0.594, ENSG00000273314:0.593, FAM201A:0.593, ENSG00000286883:0.592, TARS1-DT:0.592, RNASEH1-DT:0.592, KIF23-AS1:0.591, MIR30DHG:0.591, ENSG00000271976:0.591, LINC02709:0.591, ENSG00000262160:0.591, ENSG00000272669:0.589, ENSG00000272153:0.589, MIR1915HG:0.589, LINC02637:0.589, LINC00265:0.589, ANKRD42-DT:0.588, ENSG00000266709:0.588, ENSG00000248101:0.588, ENSG00000288934:0.588, NBR2:0.587, CEP192-DT:0.587, ENSG00000264772:0.587, FAM106A:0.586, LINC02615:0.586, LOXL1-AS1:0.586, MIR210HG:0.585, ENSG00000288856:0.585, ENSG00000264578:0.584, SYT15-AS1:0.584, ENSG00000259865:0.584, ENSG00000289459:0.584, ATP2A1-AS1:0.584, HHIP-AS1:0.584, THUMPD3-AS1:0.583, ERICD:0.583, ENSG00000259049:0.583, ENSG00000273192:0.583, LINP1:0.583, SLX1B-SULT1A4:0.582, ENSG00000285756:0.581, ENSG00000230615:0.581, ENSG00000235288:0.581, LINC02864:0.581, ENSG00000275496:0.581, LINC00942:0.580, ENSG00000275582:0.580, MED14OS:0.580, ENSG00000229953:0.580, ENSG00000261786:0.580, LINC02616:0.579, MAPKAPK5-AS1:0.577, ENSG00000282381:0.577, ENSG00000249199:0.577, ENSG00000287064:0.577, ENSG00000273221:0.576, ENSG00000285725:0.576, DPY19L3-DT:0.575, ENSG00000261613:0.575, ZFPM2-AS1:0.575, MELTF-AS1:0.575, ENSG00000271754:0.575, ENSG00000260466:0.574, ENSG00000269867:0.574, TMEM109-DT:0.574, DANCR:0.574, MZF1-AS1:0.573, ENSG00000261762:0.572, ENSG00000223751:0.572, ZBTB11-AS1:0.572, ENSG00000230499:0.572, ENSG00000286177:0.571, ENSG00000275632:0.571, C5orf38:0.571, SMG7-AS1:0.571, STAG3L5P-PVRIG2P-PILRB:0.571, ENSG00000263731:0.570, MIR193BHG:0.570, ENSG00000251095:0.570, ENSG00000263165:0.570, ENSG00000261641:0.569, ENSG00000269910:0.568, ZEB1-AS1:0.568, ENSG00000250615:0.568, ENSG00000236924:0.568, HOTAIR:0.568, ENSG00000277283:0.568, ENSG00000288926:0.567, ENSG00000288999:0.567, ENSG00000258525:0.567, ENSG00000266651:0.567, ENSG00000273443:0.567, HEIH:0.567, HK2-DT:0.566, ENSG00000287248:0.566, ENSG00000289260:0.566, ENSG00000266642:0.565, ENSG00000262198:0.565, PVT1:0.565, ENSG00000260196:0.565, ENSG00000260257:0.564, ENSG00000269937:0.564, ENSG00000286835:0.564, LINC01287:0.564, ENSG00000226706:0.563, ENSG00000243960:0.563, ENSG00000223837:0.563, ENSG00000288767:0.563, ENSG00000278493:0.563, CYTOR:0.562, ZNF687-AS1:0.561, ENSG00000259952:0.561, SMIM15-AS1:0.561, MCM3AP-AS1:0.561, SNHG30:0.561, PPP1R12A-AS2:0.560, ENSG00000265678:0.560, GABPB1-AS1:0.560, ITGB8-AS1:0.560, ENSG00000261060:0.559, ENSG00000253746:0.559, LINC01224:0.559, HOXD-AS2:0.559, PINK1-AS:0.559, PHLDA1-AS1:0.558, ATF6-DT:0.558, DGCR11:0.558, ENSG00000248596:0.558, FAM215A:0.557, MIR17HG:0.556, ENSG00000282189:0.556, TFIP11-DT:0.556, ENSG00000258017:0.556, ENSG00000260095:0.556, FAM230C:0.556, ENSG00000269583:0.555, PAXIP1-AS2:0.555, ENSG00000289124:0.555, ENSG00000273909:0.555, OTUD6B-AS1:0.554, DUBR:0.554, ENSG00000285864:0.554, SLC22A18AS:0.554, ENSG00000266976:0.554, HAGLROS:0.553, ENSG00000287436:0.553, NRAV:0.553, MIR4453HG:0.553, TP73-AS3:0.552, ENSG00000233461:0.552, MEIOB:0.552, ZNF503-AS2:0.552, ENSG00000231083:0.552, ENSG00000226332:0.551, ENSG00000223374:0.551, BISPR:0.551, NECTIN1-DT:0.551, USP27X-DT:0.551, ENSG00000289444:0.550, REPIN1-AS1:0.550, LINC02945:0.550, ENSG00000256802:0.550, ENSG00000264207:0.550, ENSG00000234311:0.550, ENSG00000272468:0.550, ENSG00000281860:0.549, DCST1-AS1:0.549, MIR9-3HG:0.549, ENSG00000262712:0.549, ENSG00000288961:0.549, LINC02593:0.548, IL21-AS1:0.547, LINC02604:0.547, SLX1A-SULT1A3:0.546, PAXIP1-DT:0.546, ENSG00000273058:0.546, ENSG00000289357:0.546, GJD3-AS1:0.546, CASC9:0.545, LIMD1-AS1:0.545, RNF32-DT:0.545, ENSG00000269604:0.545, ENSG00000228748:0.544, ENSG00000283907:0.544, MORF4L2-AS1:0.544, LINC03015:0.544, SPATA3-AS1:0.544, ENSG00000255224:0.543, ENSG00000258232:0.543, ENSG00000259712:0.543, MKLN1-AS:0.543, ENSG00000255114:0.542, ENSG00000275185:0.542, ENSG00000224905:0.542, ENSG00000225721:0.542, LINC02331:0.542, ENSG00000266469:0.542, ENSG00000283103:0.542, LINC01411:0.542, LINC02746:0.541, ENSG00000255306:0.541, TRIM8-DT:0.541, FIRRE:0.540, PRDM6-AS1:0.540, HCG11:0.540, ENSG00000259514:0.540, SNHG20:0.539, ENSG00000253102:0.539, DLEU2:0.539, LIPT2-AS1:0.539, ENSG00000189229:0.538, ENSG00000285628:0.538, ENSG00000249602:0.538, CRNDE:0.538, RNF32-AS1:0.538, ENSG00000267523:0.538, ENSG00000272502:0.538, LINC00200:0.537, ENSG00000277511:0.537, ENSG00000222032:0.537, ENSG00000280018:0.537, ARHGAP5-AS1:0.537, ENSG00000272405:0.537, ENSG00000270681:0.537, ENSG00000267601:0.537, GATA2-AS1:0.536, ENSG00000225335:0.536, TICAM2-AS1:0.536, ENSG00000269958:0.536, ENSG00000256028:0.536, UBQLN1-AS1:0.535, ENSG00000274015:0.535, ENSG00000254510:0.535, ENSG00000272275:0.535, ENSG00000259976:0.535, LINC01842:0.535, ENSG00000233589:0.535, ENSG00000229896:0.535, ENSG00000289981:0.535, TMEM263-DT:0.533, ENSG00000267257:0.533, ENSG00000289106:0.533, NKILA:0.533, ENSG00000203644:0.533, ENSG00000267436:0.532, ENSG00000274333:0.532, LINC00470:0.532, ENSG00000273014:0.532, ENSG00000272173:0.531, ENSG00000276075:0.531, ENSG00000272434:0.531, C2orf74-DT:0.531, NUP50-DT:0.531, LINC02986:0.531, LINC00997:0.530, SERTAD3-AS1:0.530, ENSG00000258924:0.530, DBET:0.529, ENSG00000287905:0.529, ENSG00000287279:0.529, ENSG00000284879:0.529, ENSG00000284910:0.529, WASL-DT:0.528, ZBED5-AS1:0.528, ENSG00000277991:0.528, MAP3K2-DT:0.528, ENSG00000273179:0.528, ENSG00000240731:0.528, MIR34AHG:0.528, LINC01117:0.527, ENSG00000260570:0.527, ENSG00000273489:0.527, FAM88F:0.527, ELFN1-AS1:0.527, HOXC13-AS:0.527, PIWIL2-DT:0.526, ENSG00000263585:0.526, ENSG00000276529:0.526, LINC00623:0.525, CABIN1:0.525, ENSG00000290033:0.525, DYNLRB2-AS1:0.525, LINC02211:0.525, ERVK13-1:0.525, ENSG00000289194:0.524, LINC02846:0.524, ENSG00000288933:0.524, ENSG00000288379:0.524, LINC00944:0.524, LINC02228:0.524, ENSG00000289455:0.524, LINC00938:0.524, ENSG00000257681:0.524, ENSG00000272512:0.524, SLC9A3-AS1:0.524, LINC00941:0.524, SUGT1P4-STRA6LP:0.523, CASC19:0.523, CCR5AS:0.523, ENSG00000254694:0.523, ENSG00000287335:0.523, ADGRD1-AS1:0.522, ZMPSTE24-DT:0.522, ENSG00000230149:0.522, ENSG00000272183:0.522, ENSG00000288559:0.522, HNRNPK-AS1:0.522, ENSG00000275016:0.521, ASH1L-AS1:0.521, ENSG00000261448:0.521, ENSG00000289858:0.521, THAP7-AS1:0.521, SLCO4A1-AS1:0.521, ENSG00000289839:0.521, ENSG00000285565:0.520, SLC25A5-AS1:0.520, PURPL:0.520, ENSG00000256006:0.520, ENSG00000286388:0.520, ENSG00000273162:0.519, ENSG00000273066:0.519, LINC00665:0.519, ENSG00000274227:0.519, ENSG00000289318:0.519, ENSG00000285608:0.519, ENSG00000268560:0.519, ENSG00000260000:0.519, ENSG00000285108:0.518, LINC01415:0.518, MINCR:0.518, ENSG00000288728:0.518, ENSG00000277476:0.518, CAMTA2-AS1:0.518, LINC02434:0.518, ENSG00000289952:0.518, ENSG00000290126:0.517, ENSG00000288271:0.517, ENSG00000289750:0.517, INO80D-AS1:0.517, ENSG00000248367:0.516, ASB16-AS1:0.516, SLC16A4-AS1:0.516, ENSG00000285728:0.516, ENSG00000268713:0.515, LINC01560:0.515, ENSG00000290082:0.515, BOLA3-DT:0.515, SNHG6:0.515, ENSG00000289558:0.514, PRRT3-AS1:0.514, ENSG00000285613:0.514, HMGN3-AS1:0.514, WARS2-AS1:0.513, C6orf223:0.513, LINC02904:0.513, WDR5B-DT:0.513, PCCA-DT:0.513, SPINT1-AS1:0.513, LINC01315:0.513, HHLA3-AS1:0.512, ENSG00000265393:0.512, ENSG00000290124:0.512, ENSG00000272382:0.512, LINC01775:0.512, BCAN-AS1:0.512, CAPN10-DT:0.512, ENSG00000272121:0.512, ENSG00000238122:0.512, ENSG00000278878:0.511, ENSG00000271743:0.511, ENSG00000258927:0.511, HOTAIRM1:0.511, PDCD4-AS1:0.511, ENSG00000236453:0.511, HAGLR:0.511, ENSG00000289117:0.510, RCCD1-AS1:0.510, ENSG00000257086:0.510, LINC01029:0.510, ENSG00000242282:0.510, ENSG00000264666:0.509, ENSG00000287156:0.509, ENSG00000271781:0.509, ZNF566-AS1:0.509, MIR155HG:0.509, CD2AP-DT:0.508, ST3GAL1-DT:0.508, ENSG00000228830:0.508, ENSG00000269983:0.508, ENSG00000248927:0.508, ENSG00000243004:0.508, LINC01518:0.508, LINC01311:0.508, ENSG00000272763:0.508, ENSG00000273055:0.508, ENSG00000269652:0.508, IQCH-AS1:0.507, PPP1R35-AS1:0.507, ENSG00000285267:0.507, ENSG00000289407:0.507, ENSG00000288838:0.507, ENSG00000243243:0.507, ENSG00000271918:0.507, LINC00482:0.507, ENSG00000224738:0.507, LINC02901:0.507, ENSG00000266088:0.506, ENSG00000231864:0.506, ENSG00000273199:0.506, LINC02970:0.506, ENSG00000253508:0.506, DDN-AS1:0.506, MIF4GD-DT:0.505, ENSG00000279232:0.505, ENSG00000280906:0.505, ENSG00000283633:0.505, ENSG00000288953:0.504, LAMC1-AS1:0.504, ENSG00000289316:0.504, ENSG00000273565:0.504, ENSG00000259357:0.504, ENSG00000271816:0.504, HOXB-AS2:0.504, MALT1-AS1:0.503, PCGF3-AS1:0.503, ENSG00000268575:0.503, ENSG00000273175:0.503, ENSG00000278834:0.503, ENSG00000289975:0.503, ENSG00000224698:0.503, ZDHHC20-IT1:0.503, ENSG00000289038:0.502, EMSY-DT:0.502, ENSG00000267424:0.502, COX10-DT:0.502, ENSG00000264558:0.502, LINC01194:0.502, LINC03021:0.501, ENSG00000269446:0.501, ENSG00000274434:0.501, ENSG00000289074:0.501, PRKACB-DT:0.501, ENSG00000286104:0.501, ENSG00000250920:0.500, ENSG00000289891:0.500, ENSG00000267216:0.500, MIRLET7A1HG:0.500, ENSG00000254721:0.500, ENSG00000230551:0.500, FAM88B:0.499, WAC-AS1:0.499, ENSG00000260725:0.499, ZFAS1:0.499, ENSG00000290058:0.499, ENSG00000259287:0.499, ZNF561-AS1:0.498, LINC00896:0.498, ENSG00000259460:0.498, LINC02582:0.498, NALT1:0.498, ENSG00000268798:0.498, LINC02577:0.497, RNF185-AS1:0.497, ENSG00000275719:0.497, BDNF-AS:0.497, CHMP1B-AS1:0.497, ENSG00000228549:0.497, ENSG00000263823:0.496, ENSG00000286212:0.496, ENSG00000132832:0.496, ENSG00000272831:0.496, ENSG00000288818:0.496, ENSG00000281188:0.496, ENSG00000253616:0.496, LLPH-DT:0.496, ENSG00000225606:0.496, ENSG00000289519:0.495, ENSG00000238178:0.495, ENSG00000262413:0.495, ENSG00000288827:0.495, STX5-DT:0.495, OIP5-AS1:0.495, RFX5-AS1:0.495, ENSG00000284719:0.495, MIR4458HG:0.495, URB1-AS1:0.494, LINC00668:0.494, ENSG00000270580:0.494, ENSG00000243655:0.494, SNHG5:0.494, ENSG00000264067:0.494, SCIRT:0.494, ENSG00000267512:0.493, ENSG00000288924:0.493, LINC00624:0.493, PRECSIT:0.493, ENSG00000261114:0.493, ENSG00000232194:0.493, ENSG00000253706:0.493, ENSG00000277879:0.493, ENSG00000247345:0.493, ENSG00000288736:0.493, ENSG00000290073:0.493, LINC02724:0.493, PRC1-AS1:0.493, ENSG00000267002:0.492, LINC02086:0.492, ENSG00000274849:0.492, ENSG00000287445:0.492, ENSG00000222022:0.492, ITGB2-AS1:0.492, ENSG00000281821:0.492, LINC02747:0.492, PCAT1:0.492, FOXF2-DT:0.492, ENSG00000238142:0.491, TYMSOS:0.491, ENSG00000257900:0.491, ENSG00000289609:0.491, ENSG00000261305:0.491, ENSG00000267048:0.491, THRIL:0.490, ENSG00000286136:0.490, SH3RF3-AS1:0.490, ENSG00000260367:0.490, FAM225B:0.490, LINC02323:0.490, ENSG00000287853:0.489
Epigenomics_Roadmap_HM_ChIP-seq	H3K27ac H1	LDA Ensemble Test	0.731021	0.469843	0.408186	0.226771	AGAP2-AS1:0.825, LINC00857:0.824, LINC02381:0.796, MAFG-DT:0.794, PXN-AS1:0.772, FGD5-AS1:0.771, ENSG00000289047:0.763, ENSG00000224985:0.758, ENSG00000273784:0.749, ENSG00000188242:0.749, ENSG00000273297:0.747, ARRDC1-AS1:0.743, EBLN3P:0.742, RNF216P1:0.741, GOLPH3-DT:0.740, PDCD6IP-DT:0.740, ENSG00000267745:0.740, ENSG00000258377:0.740, SNHG29:0.738, BSG-AS1:0.734, SNHG15:0.733, PITPNA-AS1:0.733, MIR1915HG:0.732, ENSG00000267317:0.729, A1BG-AS1:0.728, MRPL20-AS1:0.726, ENSG00000277067:0.723, ENSG00000276077:0.723, CTBP1-DT:0.721, SNHG4:0.719, ENSG00000280195:0.719, ATP6AP1-DT:0.718, FBXL19-AS1:0.712, ENSG00000271853:0.712, PPP1R14B-AS1:0.711, HSD17B1-AS1:0.710, FAM225A:0.710, SNHG1:0.709, ZDHHC12-DT:0.707, LINC01116:0.706, MAP3K14:0.706, ENSG00000273046:0.706, FOXD1-AS1:0.705, LINC00294:0.702, ENSG00000288905:0.701, C2orf27A:0.699, MIR22HG:0.699, TMEM147-AS1:0.699, MNX1-AS1:0.699, DSCR8:0.699, ENSG00000254531:0.699, ENSG00000250899:0.697, FOXD2-AS1:0.695, ENSG00000260920:0.694, ENSG00000235288:0.694, ENSG00000271936:0.694, CAPN15:0.692, ENSG00000287086:0.692, ENSG00000233937:0.691, SNHG16:0.688, TMPO-AS1:0.688, VPS9D1-AS1:0.687, ENSG00000269604:0.686, SNHG7:0.685, FAM131B-AS2:0.685, CASC8:0.684, PHF1:0.684, HHLA3:0.681, ENSG00000233223:0.681, ENSG00000261762:0.681, ENSG00000234160:0.680, ENSG00000261136:0.679, PRR34-AS1:0.677, ENSG00000262533:0.675, ENSG00000284707:0.674, ENSG00000289161:0.673, ENSG00000259605:0.672, CACTIN-AS1:0.670, CRIM1-DT:0.668, THY1-AS1:0.668, ENSG00000288973:0.668, MIR222HG:0.668, HCG11:0.667, LINC00839:0.664, ENSG00000288809:0.664, SNHG21:0.662, ENSG00000275496:0.662, ENSG00000259623:0.662, LINC00339:0.662, LIMD1-AS1:0.661, PTOV1-AS2:0.661, ENSG00000258634:0.661, TNFRSF10A-AS1:0.661, SMIM10L1:0.660, ENSG00000275180:0.655, MIR503HG:0.653, LINC00526:0.650, ENSG00000260927:0.649, ENSG00000257181:0.649, ENSG00000259952:0.648, FAM201A:0.647, LINC01234:0.647, ENSG00000268403:0.645, ENSG00000289124:0.643, LINC01291:0.642, ENSG00000258017:0.642, SYT15-AS1:0.642, REPIN1-AS1:0.642, STAG3L5P-PVRIG2P-PILRB:0.642, ENSG00000269243:0.641, GJD3-AS1:0.641, CD63-AS1:0.640, ENSG00000264577:0.637, ENSG00000230615:0.636, LINC00963:0.635, ENSG00000289575:0.634, ENSG00000288244:0.633, ENSG00000273314:0.632, ENSG00000276850:0.632, ENSG00000258924:0.632, LINC00707:0.632, ENSG00000290082:0.631, RNASEH1-DT:0.631, LINC02593:0.630, THAP9-AS1:0.629, SNHG12:0.628, ENSG00000287097:0.628, ENSG00000259049:0.626, TARS1-DT:0.626, ENSG00000289043:0.625, ENSG00000255224:0.625, SLC22A18AS:0.624, EML2-AS1:0.624, ENSG00000264578:0.624, CCDC183-AS1:0.623, ZNF503-AS2:0.623, LINC02693:0.622, ENSG00000093100:0.622, ENSG00000272872:0.622, ENSG00000286883:0.621, ENSG00000267125:0.621, TIRAP-AS1:0.620, LINC00623:0.619, KRT10-AS1:0.618, MED14OS:0.618, ENSG00000229953:0.617, MAP3K4-AS1:0.617, ENSG00000253102:0.616, ENSG00000290002:0.616, ENSG00000257379:0.616, ENSG00000289562:0.615, NRAV:0.615, TNFRSF10A-DT:0.615, LOXL1-AS1:0.615, LINC02870:0.614, NOP14-AS1:0.614, ENSG00000287839:0.614, LINP1:0.612, ENSG00000286388:0.612, ENSG00000272913:0.611, CDKN2B-AS1:0.611, ENSG00000273760:0.610, ENSG00000285756:0.609, ENSG00000286560:0.609, ZNF232-AS1:0.609, FOXN3-AS1:0.608, ENSG00000269940:0.607, ENSG00000288851:0.606, ENSG00000286129:0.606, LINC00958:0.605, ENSG00000261786:0.604, ENSG00000289291:0.604, SERTAD4-AS1:0.604, ENSG00000288304:0.602, DPH5-DT:0.602, CRNDE:0.601, ANXA2R-OT1:0.601, ENSG00000236255:0.601, ENSG00000253174:0.601, ENSG00000288838:0.600, ENSG00000187951:0.600, TFIP11-DT:0.600, ENSG00000264545:0.599, ENSG00000273565:0.599, SLC25A5-AS1:0.599, NKILA:0.598, ENSG00000268030:0.598, MEIOB:0.598, ATP2A1-AS1:0.597, ENSG00000266709:0.597, ENSG00000273909:0.597, MIR34AHG:0.596, DCST1-AS1:0.596, ENSG00000253414:0.596, LINC02864:0.595, LBX2-AS1:0.595, ENSG00000278834:0.595, BISPR:0.595, ENSG00000272831:0.594, ATF6-DT:0.594, ENSG00000260121:0.593, TRIM52-AS1:0.593, ENSG00000285628:0.593, LINC00667:0.592, SCAMP1-AS1:0.592, NECTIN1-DT:0.591, ENSG00000231864:0.591, ENSG00000290032:0.591, ENSG00000268858:0.590, MIR210HG:0.589, PURPL:0.588, NUP153-AS1:0.588, PPP1R12A-AS2:0.588, ENSG00000277283:0.587, AFAP1-AS1:0.587, ENSG00000260196:0.587, ENSG00000264207:0.586, HOXA10-AS:0.585, LINC01709:0.585, ENSG00000225335:0.585, FAM230C:0.585, DANCR:0.584, MZF1-AS1:0.584, ENSG00000273175:0.584, CHROMR:0.584, ENSG00000258232:0.584, LINC01357:0.583, ENSG00000274434:0.583, NIPBL-DT:0.582, ENSG00000288934:0.582, ENSG00000289154:0.582, DGCR11:0.582, ENSG00000247934:0.581, HEIH:0.580, LINC01963:0.580, ENSG00000266642:0.579, SFTA1P:0.579, ENSG00000269973:0.579, ENSG00000255893:0.578, ENSG00000272599:0.578, ENSG00000275719:0.577, CABIN1:0.577, ENSG00000287967:0.577, MELTF-AS1:0.576, ENSG00000231305:0.576, SLX1A-SULT1A3:0.576, ASB16-AS1:0.576, NUP50-DT:0.576, ENSG00000287064:0.576, ENSG00000289858:0.576, HOTAIRM1:0.575, SLX1B-SULT1A4:0.575, ENSG00000266088:0.575, ENSG00000254682:0.575, ENSG00000253645:0.574, ZBED5-AS1:0.574, FEZF1-AS1:0.574, ENSG00000278266:0.574, DUBR:0.574, OIP5-AS1:0.574, SMARCA5-AS1:0.573, ENSG00000271976:0.573, TRIM8-DT:0.573, ENSG00000275857:0.573, BAIAP2-DT:0.573, ENSG00000256802:0.571, RAB4A-AS1:0.571, ENSG00000184441:0.571, ENSG00000244151:0.571, ENSG00000285725:0.570, URB1-AS1:0.570, ENSG00000284879:0.570, ZNF674-AS1:0.570, LINC01670:0.569, ENSG00000226332:0.569, ENSG00000277511:0.568, ENSG00000277991:0.568, ENSG00000234147:0.567, ENSG00000250615:0.566, ENSG00000248101:0.566, LINC00205:0.566, ENSG00000259185:0.565, ENSG00000289891:0.565, ENSG00000258525:0.565, SLC9A3-AS1:0.564, ENSG00000261759:0.564, ENSG00000214719:0.564, ENSG00000264112:0.564, SUGT1P4-STRA6LP:0.563, LINC01224:0.563, HOXC-AS1:0.563, SMIM15-AS1:0.563, TMEM132D-AS1:0.563, PSMB1:0.563, HAGLROS:0.562, WDR5B-DT:0.561, ENSG00000265393:0.561, ENSG00000267288:0.561, ENSG00000272153:0.561, ENSG00000265474:0.559, ENSG00000256569:0.559, ENSG00000238142:0.558, THAP7-AS1:0.558, ENSG00000260772:0.558, MIR30DHG:0.557, GATA2-AS1:0.557, WAC-AS1:0.557, NBR2:0.557, ENSG00000272851:0.556, USP27X-DT:0.556, HK2-DT:0.555, TMEM109-DT:0.555, PAXIP1-AS2:0.555, C2orf74-DT:0.554, PRDM6-AS1:0.554, PHLDA1-AS1:0.554, PCDHB1-AS1:0.553, FAM225B:0.553, ENSG00000269910:0.553, ZEB1-AS1:0.552, ENSG00000276170:0.552, DGUOK-AS1:0.552, ENSG00000249602:0.551, COA6-AS1:0.551, NORAD:0.551, LINC02878:0.550, CYTOR:0.550, RNF185-AS1:0.550, SNHG17:0.550, ENSG00000259976:0.549, ENSG00000267260:0.549, HHIP-AS1:0.549, ENSG00000253746:0.549, ENSG00000283907:0.549, ENSG00000263165:0.549, ENSG00000262160:0.548, ENSG00000274943:0.548, LINC00997:0.548, ENSG00000261613:0.547, LINC00265:0.546, HOTAIR:0.545, ENSG00000283103:0.545, LINC01806:0.544, ENSG00000254510:0.544, MAPKAPK5-AS1:0.544, TFAP2A-AS1:0.544, ENSG00000233461:0.544, ENSG00000252690:0.542, ENSG00000254400:0.542, C5orf38:0.541, SUGT1-DT:0.541, ENSG00000255108:0.541, KIF23-AS1:0.541, PVT1:0.541, ENSG00000272183:0.540, LINC02846:0.540, LINC02746:0.540, USP46-DT:0.540, FAM106A:0.539, ERICD:0.539, ENSG00000289459:0.539, ENSG00000243008:0.539, ENSG00000286950:0.539, ENSG00000251095:0.538, EXOSC10-AS1:0.538, ENSG00000285565:0.538, ENSG00000289952:0.538, ENSG00000269937:0.537, ENSG00000253200:0.537, ENSG00000229047:0.537, FAM242C:0.536, ENSG00000261790:0.536, ENSG00000228830:0.536, ENSG00000288833:0.535, ENSG00000272405:0.535, BBOX1-AS1:0.535, MAGEA6-DT:0.535, ENSG00000203644:0.534, THRIL:0.534, PPP1R35-AS1:0.534, CDK6-AS1:0.534, ENSG00000282788:0.533, ENSG00000263731:0.533, ENSG00000288933:0.533, ENSG00000276529:0.533, ENSG00000282189:0.533, ENSG00000254721:0.533, ENSG00000282907:0.532, ENSG00000259985:0.532, ENSG00000232019:0.532, ENSG00000277476:0.532, LINC01186:0.531, ENSG00000286177:0.531, SMG7-AS1:0.531, MALT1-AS1:0.531, ENSG00000288961:0.531, ENSG00000238279:0.531, LINC00941:0.530, ENSG00000254559:0.530, LINC01976:0.529, ENSG00000277879:0.528, ENSG00000262198:0.528, ENSG00000230499:0.528, ENSG00000287394:0.528, ENSG00000267007:0.528, ENSG00000273619:0.528, LINC01315:0.528, ENSG00000275185:0.527, MIR4453HG:0.527, ACAD9-DT:0.527, ENSG00000230699:0.527, LNMICC:0.527, BOLA3-DT:0.526, ENSG00000267512:0.526, ENSG00000288873:0.526, ENSG00000257086:0.526, ENSG00000219410:0.526, ENSG00000272173:0.526, TENM3-AS1:0.526, LINC00942:0.526, ENSG00000263823:0.525, ENSG00000289106:0.525, ENSG00000285722:0.525, SNHG26:0.525, ANKRD10-IT1:0.524, ENSG00000256028:0.524, ENSG00000288823:0.524, MIR9-3HG:0.524, ENSG00000257681:0.524, ENSG00000259357:0.524, PIK3CD-AS2:0.524, EMSY-DT:0.523, ENSG00000272438:0.523, SP2-DT:0.523, ENSG00000259865:0.522, LINC02035:0.522, FAM215A:0.522, ENSG00000262413:0.522, ENSG00000272221:0.522, LINC02615:0.521, ZBTB11-AS1:0.521, ENSG00000242396:0.521, MIR17HG:0.519, MHENCR:0.519, ENSG00000254461:0.519, ENSG00000267257:0.519, SLC12A5-AS1:0.518, ENSG00000260597:0.517, ENSG00000289810:0.517, LINC00482:0.517, ENSG00000288856:0.517, EPB41L4A-AS1:0.516, SPATA3-AS1:0.516, SH3RF3-AS1:0.516, ENSG00000264558:0.516, ENSG00000266976:0.516, ENSG00000231412:0.516, ENSG00000269867:0.516, ENSG00000243960:0.516, CAMSAP1-DT:0.516, ENSG00000257222:0.515, ENSG00000260257:0.515, ARHGAP5-AS1:0.515, ENSG00000279232:0.515, ENSG00000226706:0.515, ENSG00000286161:0.514, ENSG00000271754:0.514, ENSG00000267523:0.514, ENSG00000272142:0.514, ENSG00000255182:0.514, ENSG00000289318:0.514, ENSG00000265401:0.514, ENSG00000277969:0.513, ZMPSTE24-DT:0.513, PYCARD-AS1:0.513, ENSG00000272540:0.512, ENSG00000288559:0.512, ENSG00000259460:0.512, GAS6-AS1:0.511, ENSG00000247134:0.511, CARD8-AS1:0.511, FAM95A:0.511, MIR193BHG:0.511, CEP192-DT:0.510, ENSG00000288849:0.510, RFX5-AS1:0.510, LINC01694:0.510, ENSG00000230733:0.509, ENSG00000278769:0.509, ENSG00000270504:0.509, LINC02604:0.508, CYP1B1-AS1:0.508, ENSG00000288767:0.508, ENSG00000259514:0.508, ENSG00000255306:0.508, ENSG00000260367:0.507, OVCH1-AS1:0.507, ENSG00000273420:0.507, ZFPM2-AS1:0.507, RNF32-DT:0.507, NECTIN3-AS1:0.507, ENSG00000270580:0.507, OTUD6B-AS1:0.507, ENSG00000273443:0.507, ENSG00000272447:0.507, ENSG00000273489:0.507, LINC02802:0.506, ENSG00000274333:0.506, LINC02331:0.505, LINC02637:0.505, INO80D-AS1:0.505, ENSG00000289407:0.504, ENSG00000236924:0.504, CCR5AS:0.504, ENSG00000232347:0.504, C2orf49-DT:0.504, DUT-AS1:0.504, LINC00668:0.503, LINC02709:0.503, LINC01560:0.502, TMEM202-AS1:0.502, ENSG00000288885:0.502, ENSG00000267117:0.502, ENSG00000276672:0.502, TMEM263-DT:0.502, ENSG00000248367:0.502, ENSG00000269958:0.501, MIR3667HG:0.501, ELFN1-AS1:0.501, ENSG00000260289:0.501, ENSG00000275632:0.501, LINC02970:0.501, ENSG00000284116:0.501, ENSG00000264772:0.501, FAM88F:0.501, ENSG00000286964:0.500, ENSG00000253616:0.500, ENSG00000267244:0.500, LINC01106:0.500, ENSG00000272157:0.500, XPC-AS1:0.500, ENSG00000260877:0.499, ENSG00000262227:0.499, ENSG00000272121:0.499, CIRBP-AS1:0.499, ENSG00000248468:0.499, LINC02616:0.499, NUDT19-DT:0.499, OGFR-AS1:0.499, CENATAC-DT:0.499, PRRT3-AS1:0.498, ENSG00000289260:0.498, MBTPS1-DT:0.498, ADGRD1-AS1:0.498, ENSG00000286067:0.498, ENSG00000289750:0.498, CEBPA-DT:0.497, RPL30-AS1:0.497, ENSG00000288827:0.497, ENSG00000227704:0.497, ENSG00000267216:0.497, ENSG00000288953:0.496, ENSG00000272512:0.496, LINC02747:0.496, ENSG00000275457:0.496, FAM88B:0.496, ST3GAL1-DT:0.496, TP73-AS3:0.496, ENSG00000238122:0.496, ENSG00000273192:0.496, ENSG00000273014:0.496, ENSG00000284048:0.496, SCAT8:0.495, ENSG00000263826:0.495, ENSG00000289357:0.495, DBET:0.495, CERS6-AS1:0.495, ENSG00000282393:0.495, ENSG00000289754:0.495, ENSG00000286284:0.494, ENSG00000273162:0.494, PAXIP1-DT:0.494, ENSG00000272502:0.494, H1-10-AS1:0.494, ENSG00000289365:0.494, ENSG00000280206:0.494, ENSG00000287335:0.494, ENSG00000286835:0.494, ENSG00000262712:0.493, ENSG00000224698:0.493, ENSG00000267886:0.493, DPP9-AS1:0.492, ENSG00000289981:0.492, ENSG00000254859:0.491, UBQLN1-AS1:0.491, ENSG00000267062:0.491, MIR137HG:0.491, ENSG00000288271:0.491, ENSG00000261798:0.491, ENSG00000273179:0.491, ENSG00000285728:0.491, ENSG00000267436:0.490, SNHG11:0.490, ENSG00000267048:0.490, HOXC-AS2:0.490, LINC01605:0.490, DNAAF4-CCPG1:0.490, GASAL1:0.490, ENSG00000286104:0.490, ENSG00000285864:0.490, NFYC-AS1:0.490, HOXA11-AS:0.489, KLF3-AS1:0.489, APTR:0.489, LINC01036:0.489, ENSG00000268575:0.489, ENSG00000266469:0.488, SERTAD3-AS1:0.488, ENSG00000273066:0.487, ENSG00000260917:0.487, DLEU2:0.486, ENSG00000277368:0.485, ENSG00000262510:0.485, ENSG00000282685:0.485, ENSG00000255320:0.485, ENSG00000272669:0.485, HILPDA-AS1:0.485, ENSG00000287168:0.485, ZNF566-AS1:0.485, LIPT2-AS1:0.485, ENSG00000288844:0.485, ENSG00000268049:0.484, ENSG00000289194:0.484, ENSG00000289519:0.484, ENSG00000272679:0.484, ENSG00000287436:0.484, ENSG00000257900:0.483, CASC9:0.483, ENSG00000256250:0.483, IPO9-AS1:0.483, ENSG00000275454:0.482, ENSG00000242282:0.482, IL21-AS1:0.482, ENSG00000261094:0.482, ENSG00000260466:0.482, ENSG00000259115:0.482, DPY19L3-DT:0.482, LINC01419:0.481, ENSG00000261641:0.481, LINC02977:0.481, ENSG00000280018:0.481, LINC00470:0.481, ENSG00000257270:0.481, ENSG00000249456:0.481, EMSLR:0.480, GUSBP11:0.480, FAM111A-DT:0.480, ENSG00000261061:0.480, CNN3-DT:0.480, CBLL1-AS1:0.479, OGFRP1:0.479, ENSG00000283549:0.479, STIM1-AS1:0.479, TSPEAR-AS2:0.478, ENSG00000282638:0.478, LINC00944:0.478, ENSG00000204620:0.478, AP1G2-AS1:0.477, ENSG00000260000:0.477, ENSG00000258964:0.476, ENSG00000260899:0.476, ENSG00000270175:0.476, LINC01123:0.475, ENSG00000261060:0.475, GSEC:0.475, ENSG00000289065:0.475, ENSG00000285608:0.474, ENSG00000268509:0.474, LINC02506:0.474, ENSG00000248774:0.474, ENSG00000227741:0.474, ENSG00000265511:0.473, ENSG00000249199:0.473, ENSG00000260228:0.473, ENTPD1-AS1:0.473, ENSG00000273184:0.473, ENSG00000288612:0.473, ENSG00000253722:0.472, ENSG00000267601:0.472, ADIRF-AS1:0.472, SNHG20:0.472, CYP4F26P:0.472, ENSG00000271918:0.472, ENSG00000248596:0.471, LINC03015:0.471, ENSG00000269983:0.471, EPB41L4A-DT:0.471, ENSG00000276075:0.471, ENSG00000235078:0.471, KLRK1-AS1:0.471, LINC02535:0.471, ENSG00000255301:0.470, ENSG00000287252:0.470, ENSG00000272341:0.470
Epigenomics_Roadmap_HM_ChIP-seq	H3K9ac CD8 Naive Primary Cells	LDA Ensemble Test	0.704602	0.45472	0.473175	0.205339	ENSG00000267745:0.768, ENSG00000289047:0.767, LINC00857:0.744, PHF1:0.744, FAM225A:0.744, TMPO-AS1:0.738, ENSG00000267317:0.738, MAFG-DT:0.734, A1BG-AS1:0.733, HSD17B1-AS1:0.733, GOLPH3-DT:0.731, PXN-AS1:0.728, ENSG00000273784:0.728, ENSG00000271853:0.726, FGD5-AS1:0.724, ARRDC1-AS1:0.723, BSG-AS1:0.719, ENSG00000280195:0.713, FBXL19-AS1:0.703, AGAP2-AS1:0.700, CACTIN-AS1:0.700, LIMD1-AS1:0.696, ENSG00000257181:0.695, ENSG00000287086:0.694, ENSG00000269243:0.693, CTBP1-DT:0.688, ENSG00000224985:0.688, FAM131B-AS2:0.687, ATP6AP1-DT:0.687, CAPN15:0.685, ENSG00000277067:0.684, LINC00339:0.684, ENSG00000233223:0.683, ENSG00000254531:0.683, LINC00294:0.682, MRPL20-AS1:0.679, CD63-AS1:0.679, RNF216P1:0.677, ENSG00000276077:0.676, THAP9-AS1:0.673, ENSG00000289161:0.672, MIR22HG:0.671, ENSG00000250899:0.670, ENSG00000284707:0.670, ENSG00000188242:0.667, ENSG00000288809:0.667, ENSG00000271936:0.667, ENSG00000253102:0.665, ENSG00000257379:0.661, ENSG00000258634:0.659, SNHG4:0.657, ZDHHC12-DT:0.656, ENSG00000273046:0.653, VPS9D1-AS1:0.652, SNHG29:0.652, ANXA2R-OT1:0.652, ENSG00000258377:0.651, PTOV1-AS2:0.650, HCG11:0.648, PPP1R14B-AS1:0.646, CASC8:0.645, ENSG00000268858:0.645, ENSG00000286883:0.641, ENSG00000234160:0.641, ENSG00000264578:0.640, ENSG00000269604:0.638, ENSG00000288851:0.636, TMEM147-AS1:0.634, ENSG00000260121:0.634, ASB16-AS1:0.634, ENSG00000275719:0.634, SLX1B-SULT1A4:0.633, SMIM10L1:0.633, ENSG00000260920:0.633, ENSG00000289124:0.633, CARD8-AS1:0.632, ENSG00000286388:0.632, STAG3L5P-PVRIG2P-PILRB:0.632, MAP3K14:0.632, MNX1-AS1:0.631, PITPNA-AS1:0.630, LINC00623:0.629, ENSG00000268030:0.629, RNF185-AS1:0.628, TNFRSF10A-DT:0.627, ENSG00000273175:0.626, TIRAP-AS1:0.626, ENSG00000273565:0.626, ENSG00000259952:0.626, ENSG00000258017:0.625, ENSG00000274434:0.624, ENSG00000235288:0.624, MED14OS:0.624, ENSG00000290082:0.624, LINC01116:0.622, SLX1A-SULT1A3:0.622, SNHG1:0.622, HEIH:0.622, ENSG00000269940:0.622, ENSG00000258924:0.620, ENSG00000266642:0.619, LINC00958:0.619, FAM225B:0.619, ENSG00000255224:0.618, SNHG15:0.617, EBLN3P:0.617, PPP1R35-AS1:0.616, SNHG7:0.616, ENSG00000268403:0.616, ENSG00000264577:0.616, ENSG00000273909:0.615, ENSG00000231864:0.614, ENSG00000289291:0.613, ENSG00000248101:0.613, SAP30L-AS1:0.613, BISPR:0.613, ENSG00000286177:0.612, ENSG00000267125:0.612, PDCD6IP-DT:0.610, SNHG12:0.609, HHLA3:0.608, ENSG00000275496:0.607, ENSG00000278834:0.606, ENSG00000256028:0.605, ENSG00000289891:0.604, SCAT8:0.604, FOXD2-AS1:0.604, ENSG00000203644:0.603, ENSG00000253200:0.603, TRIM8-DT:0.603, ENSG00000233937:0.603, LINC02381:0.603, ENSG00000288838:0.603, MIR222HG:0.602, ENSG00000277969:0.602, ENSG00000284879:0.601, LINC00963:0.601, ENSG00000256569:0.601, ENSG00000187951:0.600, ENSG00000289260:0.600, ENSG00000275857:0.600, ENSG00000261762:0.599, ENSG00000259605:0.599, ENSG00000283103:0.599, ENSG00000272221:0.598, C2orf27A:0.598, ENSG00000255108:0.598, REPIN1-AS1:0.597, DSCR8:0.597, FAM215A:0.596, ATF6-DT:0.595, ENSG00000254559:0.595, TNFRSF10A-AS1:0.595, MIR1915HG:0.594, EML2-AS1:0.594, GJD3-AS1:0.594, LINC02870:0.594, ENSG00000285565:0.594, LINC01234:0.593, LOXL1-AS1:0.593, DPH5-DT:0.593, ENSG00000259049:0.591, LINC01291:0.590, ENSG00000242396:0.588, ENSG00000228830:0.588, ENSG00000275180:0.588, ENSG00000287064:0.587, ENSG00000254400:0.586, ENSG00000261136:0.586, ENSG00000259623:0.586, SMARCA5-AS1:0.586, ENSG00000282907:0.586, ENSG00000277879:0.585, ENSG00000255893:0.584, NUP50-DT:0.584, ENSG00000273314:0.583, PRR34-AS1:0.583, SNHG16:0.583, MELTF-AS1:0.583, LINC00839:0.582, ENSG00000230615:0.581, ENSG00000288953:0.580, ENSG00000266709:0.580, FAM201A:0.580, ENSG00000275454:0.580, ENSG00000214719:0.580, ENSG00000286950:0.580, ENSG00000272831:0.579, ENSG00000272173:0.578, TARS1-DT:0.578, ENSG00000242539:0.577, ENSG00000261786:0.577, C2orf74-DT:0.577, ENSG00000236255:0.577, ENSG00000269910:0.577, FOXN3-AS1:0.574, ENSG00000261613:0.574, ENSG00000264772:0.574, ENSG00000275185:0.574, TRIM52-AS1:0.574, ENSG00000232347:0.573, ENSG00000272851:0.573, ENSG00000265401:0.573, ENSG00000184441:0.573, PRKAR1B-AS1:0.572, LINC01709:0.572, SCAMP1-AS1:0.572, TMEM109-DT:0.571, MZF1-AS1:0.571, ENSG00000272913:0.571, NBR2:0.571, ZNF674-AS1:0.571, LINC00707:0.571, ENSG00000290032:0.570, XPC-AS1:0.570, ENSG00000272153:0.570, ENSG00000288973:0.569, ENSG00000249602:0.569, WDR5B-DT:0.569, USP27X-DT:0.568, ENSG00000262160:0.568, ZBED5-AS1:0.567, ENSG00000267523:0.567, ENSG00000262413:0.567, TMEM202-AS1:0.567, ENSG00000285725:0.567, STIM1-AS1:0.566, MAP3K4-AS1:0.566, LINC02693:0.566, SLC25A5-AS1:0.566, ENSG00000262533:0.565, SH3RF3-AS1:0.565, ENSG00000282788:0.565, ENSG00000285628:0.565, PYCARD-AS1:0.565, ENSG00000269973:0.565, ENSG00000269867:0.565, ENSG00000268509:0.565, CBR1-AS1:0.564, PAXIP1-AS2:0.564, OGFR-AS1:0.563, DGCR11:0.563, ENSG00000289858:0.563, ENSG00000242588:0.563, LINC00265:0.562, ENSG00000288934:0.561, ST3GAL1-DT:0.561, ENSG00000275582:0.561, ENSG00000286739:0.561, ENSG00000267007:0.560, ZNF232-AS1:0.560, LINC00667:0.559, RNASEH1-DT:0.559, ENSG00000287263:0.559, ENSG00000254859:0.559, MIR34AHG:0.559, ENSG00000266469:0.559, NUP153-AS1:0.559, ENSG00000277368:0.559, ENSG00000288905:0.558, ENSG00000253174:0.558, MIR3667HG:0.558, ENSG00000261790:0.557, CABIN1:0.557, ENSG00000288933:0.557, BAIAP2-DT:0.557, ENSG00000289562:0.557, ENSG00000263823:0.556, ENSG00000287097:0.555, SLC12A5-AS1:0.555, ENSG00000283549:0.555, ENSG00000288873:0.555, ENSG00000278769:0.554, ENSG00000264558:0.554, ENSG00000272447:0.554, MIR503HG:0.554, ENSG00000267048:0.553, LINC02970:0.553, CYTOR:0.552, ENSG00000257086:0.552, ENSG00000289979:0.552, ENSG00000260917:0.552, OIP5-AS1:0.552, ENSG00000287839:0.551, ENSG00000266929:0.551, ENSG00000287967:0.551, LINC00941:0.550, ENSG00000253645:0.550, LBX2-AS1:0.550, ENSG00000267244:0.549, ENSG00000231305:0.549, H1-10-AS1:0.549, ENSG00000275457:0.548, ENSG00000263165:0.548, ENSG00000250615:0.548, ENSG00000289952:0.548, ENSG00000260196:0.547, CDKN2B-AS1:0.547, ENSG00000260367:0.547, DPP9-AS1:0.546, ENSG00000283907:0.546, LINC02864:0.546, ZEB1-AS1:0.546, ENSG00000272669:0.546, OVCH1-AS1:0.546, ENSG00000274177:0.546, ENSG00000284829:0.545, ENSG00000232019:0.545, ENSG00000267288:0.545, ENSG00000287168:0.544, DGUOK-AS1:0.544, ENSG00000226706:0.544, CRIM1-DT:0.543, STEAP1B-AS1:0.542, ENSG00000261798:0.542, ENSG00000235078:0.542, ENSG00000258232:0.542, ENSG00000254910:0.542, ENSG00000242282:0.541, DUT-AS1:0.541, THAP7-AS1:0.541, ENSG00000243008:0.541, ENSG00000288844:0.541, ENSG00000259185:0.541, WAC-AS1:0.541, ENSG00000277991:0.541, ENSG00000238142:0.540, KLF3-AS1:0.540, ENSG00000228549:0.540, ENSG00000273192:0.540, LINC00482:0.540, ENSG00000286560:0.540, ENSG00000278266:0.540, NOP14-AS1:0.539, MIR9-3HG:0.539, ENSG00000273420:0.539, ENSG00000289043:0.539, ZBTB11-AS1:0.539, ENSG00000269937:0.538, SLC22A18AS:0.538, ENSG00000230149:0.538, ENSG00000289981:0.537, ENSG00000277801:0.537, SNHG17:0.537, ENSG00000261159:0.537, ENSG00000230499:0.537, ENSG00000266088:0.536, ENSG00000288856:0.536, ENSG00000224698:0.536, LINC00526:0.536, ENSG00000286104:0.536, SMIM15-AS1:0.536, FAM111A-DT:0.536, ENSG00000248774:0.536, ERICD:0.535, ENSG00000289353:0.535, ZNF566-AS1:0.534, ENTPD1-AS1:0.533, ENSG00000260051:0.533, CHROMR:0.533, LINC01547:0.533, LINC01694:0.532, ENSG00000259238:0.532, NORAD:0.532, ENSG00000270580:0.532, ENSG00000273485:0.532, ENSG00000285649:0.531, AP1G2-AS1:0.531, ENSG00000259115:0.531, NECTIN1-DT:0.531, ENSG00000268575:0.531, ENSG00000259865:0.531, FMNL1-AS1:0.531, LINC02637:0.531, ENSG00000260005:0.531, ENSG00000265393:0.530, NUDT19-DT:0.530, SLC9A3-AS1:0.530, HOXA10-AS:0.530, LINC01963:0.530, ENSG00000250390:0.529, PIK3CD-AS2:0.529, GATA2-AS1:0.529, ENSG00000253414:0.528, ENSG00000238122:0.528, ENSG00000275807:0.528, LINC02709:0.528, ENSG00000258317:0.528, LINC00173:0.527, EXOSC10-AS1:0.527, ENSG00000271816:0.527, LINC02593:0.527, ENSG00000272512:0.527, ENSG00000272540:0.527, ENSG00000278730:0.526, ENSG00000219410:0.525, ENSG00000261759:0.525, LINC02846:0.525, ENSG00000289810:0.524, PINK1-AS:0.524, ENSG00000289318:0.524, MALT1-AS1:0.524, URB1-AS1:0.524, LINC00942:0.524, ENSG00000093100:0.524, CRNDE:0.524, ENSG00000287436:0.524, PHLDA1-AS1:0.523, ENSG00000257900:0.523, PURPL:0.523, ENSG00000254682:0.522, ENSG00000289293:0.522, ENSG00000282189:0.522, ZDHHC20-IT1:0.521, MHENCR:0.521, LINC02035:0.521, LINC01357:0.521, ENSG00000269958:0.521, CCDC183-AS1:0.520, NRAV:0.520, ENSG00000255306:0.520, ENSG00000238279:0.520, FAM106A:0.520, AFAP1-AS1:0.520, ENSG00000241860:0.520, ENSG00000244151:0.520, SYT15-AS1:0.520, ENSG00000233461:0.519, ZFHX3-AS1:0.519, ENSG00000254721:0.519, NKILA:0.519, ENSG00000286656:0.519, GSEC:0.518, ENSG00000286067:0.518, C5orf38:0.518, FEZF1-AS1:0.517, ENSG00000263826:0.517, DLEU2:0.517, KRT10-AS1:0.517, ENSG00000285761:0.517, PVT1:0.517, ENSG00000269983:0.516, ENSG00000274425:0.516, ENSG00000261994:0.516, ENSG00000277511:0.516, ENSG00000267598:0.516, ENSG00000288833:0.516, ENSG00000277283:0.516, SNHG20:0.516, GUSBP11:0.516, ENSG00000262227:0.515, ENSG00000267547:0.515, TRABD-AS1:0.514, FAM230C:0.514, ENSG00000260772:0.514, SUGT1P4-STRA6LP:0.514, ENSG00000264207:0.513, CIRBP-AS1:0.513, ENSG00000287200:0.513, SERTAD3-AS1:0.513, ENSG00000289365:0.513, ENSG00000286129:0.513, ENSG00000264545:0.513, ENSG00000289065:0.513, HOMER3-AS1:0.513, ENSG00000248468:0.512, ENSG00000234147:0.512, ENSG00000276529:0.512, LINC01670:0.512, ENSG00000254639:0.512, DENND3-AS1:0.512, PRDM6-AS1:0.512, TMEM123-DT:0.512, DCST1-AS1:0.511, ENSG00000265474:0.511, ENSG00000271976:0.511, ENSG00000260927:0.511, ENSG00000285756:0.511, ENSG00000285139:0.510, BBOX1-AS1:0.510, GAS6-AS1:0.510, ENSG00000261641:0.510, HK2-DT:0.510, ENSG00000290002:0.510, NFE4:0.510, ENSG00000259985:0.509, ENSG00000267436:0.509, ENSG00000280561:0.509, ENSG00000231880:0.509, ENSG00000289843:0.509, ENSG00000277476:0.508, ENSG00000263731:0.508, PPP1R12A-AS2:0.508, ENSG00000267117:0.507, SUGT1P4-STRA6LP-CCDC180:0.507, ENSG00000284048:0.507, ENSG00000272449:0.507, UBL7-DT:0.507, ENSG00000289575:0.507, ENSG00000288961:0.506, ENSG00000288827:0.506, ENSG00000287917:0.506, ENSG00000272382:0.506, ATP2A1-AS1:0.506, PDCD4-AS1:0.506, FOXD1-AS1:0.506, MAPKAPK5-AS1:0.505, ENSG00000289038:0.505, ENSG00000260877:0.505, SMG7-AS1:0.504, ENSG00000261060:0.504, ENSG00000267512:0.504, GASAL1:0.503, NHSL1-AS1:0.503, ENSG00000267769:0.503, ENSG00000286381:0.503, ENSG00000273275:0.503, ENSG00000259514:0.502, ENSG00000204666:0.502, HOXB-AS1:0.502, ADIRF-AS1:0.502, FMNL1-DT:0.502, ENSG00000261342:0.502, HHIP-AS1:0.501, LINC02604:0.501, ENSG00000256116:0.501, COA6-AS1:0.501, CFAP58-DT:0.501, ENSG00000272275:0.501, CBLL1-AS1:0.501, ENSG00000243960:0.501, CERS6-AS1:0.501, ENSG00000232063:0.500, MMP25-AS1:0.500, ENSG00000197813:0.500, LINP1:0.499, DLEU1:0.499, ENSG00000289006:0.499, ENSG00000226332:0.499, LLPH-DT:0.499, ENSG00000257222:0.499, ENSG00000236453:0.498, LNCTAM34A:0.498, ENSG00000259976:0.497, ENSG00000262456:0.497, ENSG00000256250:0.497, ENSG00000249456:0.497, LINC02977:0.496, ENSG00000273297:0.496, SFTA1P:0.496, ENSG00000288398:0.496, ENSG00000254501:0.496, ENSG00000258964:0.495, ENSG00000230479:0.495, ACAD9-DT:0.494, ENSG00000255320:0.494, ENSG00000247134:0.494, ENSG00000261270:0.494, ENSG00000274383:0.494, ENSG00000289459:0.494, ENSG00000270175:0.494, ENSG00000267886:0.494, UBQLN1-AS1:0.494, ENSG00000284116:0.493, ENSG00000287335:0.493, ENSG00000276170:0.493, ENSG00000248636:0.493, ENSG00000265511:0.492, PLXNB3-AS1:0.492, LINC02746:0.492, MAGEA6-DT:0.492, ENSG00000289455:0.492, ENSG00000259357:0.492, ENSG00000224888:0.492, ENSG00000272679:0.491, ENSG00000261487:0.491, LINC02615:0.490, MIR210HG:0.490, ADGRD1-AS1:0.490, ENSG00000258757:0.490, ENSG00000271743:0.489, LINC02757:0.489, ENSG00000289154:0.489, ZNF503-AS2:0.489, ENSG00000226644:0.489, LNMICC:0.488, ENSG00000270127:0.488, ENSG00000267727:0.488, ENSG00000254461:0.488, ENSG00000264112:0.488, ENSG00000284719:0.488, ANKRD10-IT1:0.488, PAX8-AS1:0.487, ENSG00000272183:0.487, ENSG00000289890:0.487, RPL30-AS1:0.487, HEATR3-AS1:0.487, LINC00847:0.487, ENSG00000288559:0.487, LINC00638:0.487, ENSG00000229953:0.487, HILPDA-AS1:0.487, ENSG00000273760:0.487, ENSG00000289975:0.486, ENSG00000261067:0.486, SP2-DT:0.486, ENSG00000273443:0.486, CTBP1-AS:0.486, SNHG26:0.486, PSMB1:0.486, ENSG00000288612:0.486, SERTAD4-AS1:0.486, ENSG00000288823:0.485, TFAP2A-AS1:0.485, ENSG00000271918:0.485, LINC01036:0.485, ENSG00000287978:0.485, ENSG00000268049:0.484, IPO9-AS1:0.484, CAMTA2-AS1:0.484, ENSG00000283352:0.484, ENSG00000260997:0.483, HOTAIRM1:0.483, ENSG00000267576:0.483, ENSG00000289755:0.483, ENSG00000288885:0.483, ENSG00000261093:0.483, ENSG00000260899:0.483, ENSG00000288877:0.482, ITGB2-AS1:0.482, LINC01305:0.482, NALT1:0.482, ENSG00000273199:0.482, ENSG00000269481:0.482, ENSG00000273576:0.482, ENSG00000272872:0.481, LINC02904:0.481, ENSG00000289987:0.481, ENSG00000273489:0.481, LINC00174:0.480, ENSG00000287061:0.480, ENSG00000285267:0.480, LINC01415:0.480, ENSG00000278133:0.480, ENSG00000253722:0.480, ENSG00000225335:0.479, ENSG00000231970:0.479, ENSG00000275764:0.479, MRPL23-AS1:0.479, ENSG00000287104:0.479, ENSG00000223969:0.479, LINC01287:0.479, ENSG00000273471:0.478, LINC01001:0.478, FUT8-AS1:0.478, ENSG00000261114:0.478, ZFPM2-AS1:0.477, DPY19L3-DT:0.477, ENSG00000231412:0.477, ZSWIM8-AS1:0.476, ENSG00000272142:0.476, ENSG00000289754:0.476, ENSG00000275765:0.476, MIR4435-2HG:0.476, ENSG00000285970:0.476, LINC01224:0.476, ENSG00000277383:0.475, ENSG00000289384:0.475, DNAAF4-CCPG1:0.475, ENSG00000273221:0.474, FRGCA:0.474, ENSG00000278713:0.474, ENSG00000288062:0.474, ENSG00000247934:0.474, INO80D-AS1:0.474, ENSG00000230733:0.473, ENSG00000278202:0.473, LINC00899:0.473, ENSG00000286161:0.473, ENSG00000265008:0.473, MIR30DHG:0.473, SNHG21:0.472, KLRK1-AS1:0.472, LINC02972:0.472, DBET:0.472, LINC00392:0.472, LINC02901:0.472, RAB4A-AS1:0.472, ENSG00000260269:0.472, KCNJ5-AS1:0.472, DANCR:0.471, DUBR:0.471, ENSG00000282613:0.471, ENSG00000270060:0.471, NARF-IT1:0.471, ENSG00000215304:0.471, JDP2-AS1:0.471, ENSG00000204620:0.470, ENSG00000272121:0.470, ENSG00000255182:0.470, ENSG00000260803:0.470, PITX1-AS1:0.470, ENSG00000275202:0.470, MCPH1-DT:0.470, ENSG00000272599:0.470, CYP4F26P:0.469, FOXP4-AS1:0.469, LINC01605:0.469, CEBPA-DT:0.469, ENSG00000276384:0.469, ENSG00000261512:0.469, ANXA2R-AS1:0.469, ENSG00000289829:0.469, MBTPS1-DT:0.468, INE1:0.468, ENSG00000255050:0.468, ENSG00000273149:0.468, ENSG00000261061:0.468, ENSG00000288663:0.468, MBNL1-AS1:0.467, LINC00920:0.467, ENSG00000285190:0.467, LINC01128:0.467, ENSG00000267601:0.467, LINC02878:0.467, ENSG00000288012:0.467, ENSG00000271754:0.467, ENSG00000230186:0.466, ENSG00000265678:0.466, SPATA3-AS1:0.466, CLDN14-AS1:0.466, ENSG00000288304:0.466, USP46-DT:0.466, ENSG00000272267:0.465, ENSG00000229047:0.465, ENSG00000273145:0.465, FAM27E3:0.465, ENSG00000289407:0.464, ENSG00000269792:0.464, LINC01560:0.464, ENSG00000273162:0.464, ENSG00000288849:0.464, SNHG11:0.464, PRECSIT:0.464, ENSG00000290043:0.464, LINC01003:0.464, ENSG00000239945:0.463, ENSG00000286004:0.463, LIPT2-AS1:0.463, ENSG00000261840:0.463, LINC01089:0.463, ASMTL-AS1:0.463, LINC00896:0.463, ENSG00000258210:0.463, ENSG00000285864:0.462, SIGLEC10-AS1:0.462, ENSG00000286078:0.462, LINC00205:0.462, ENSG00000285979:0.462, ENSG00000278341:0.462, ENSG00000257681:0.462, ENSG00000288414:0.462, ENSG00000289750:0.462, ENSG00000252690:0.462, HOXC-AS1:0.462, ENSG00000283117:0.461, ENSG00000290045:0.461, ENSG00000274874:0.461, ENSG00000285793:0.461, LINC02724:0.461, CCR5AS:0.461, PPIC-AS1:0.460, ENSG00000238009:0.460, LINC01419:0.460, ENSG00000260793:0.460, ENSG00000253746:0.460, ENSG00000267062:0.460, TMEM132D-AS1:0.460, ENSG00000277701:0.460, ENSG00000273179:0.460, ENSG00000273226:0.459, NIPBL-DT:0.459, ENSG00000271797:0.459, CEP192-DT:0.459, LINC01806:0.459, ENSG00000225721:0.458, ENSG00000272405:0.458, ENSG00000275437:0.458, ENSG00000256364:0.458, ENSG00000274021:0.458, ENSG00000275888:0.458, ENSG00000248596:0.458, LINC02432:0.457, ENSG00000274292:0.457, ENSG00000286367:0.457, SNHG10:0.457, TOX-DT:0.457, ENSG00000267655:0.457, ENSG00000274333:0.456, ENSG00000260077:0.456, ENSG00000223837:0.456, ZNF584-DT:0.456, NINJ2-AS1:0.456, ENSG00000267009:0.456, ENSG00000282494:0.455, ARHGAP5-AS1:0.455, RAB11B-AS1:0.455, SLC9A3R1-AS1:0.455, LINC00987:0.455
Epigenomics_Roadmap_HM_ChIP-seq	H3K27me3 Pancreatic Islets	LDA Ensemble Test	0.712276	0.432785	0.474154	0.186717	LINC02250:0.960, PWRN2:0.958, ENSG00000276411:0.930, ENSG00000287081:0.928, ENSG00000288800:0.928, ENSG00000235020:0.924, ENSG00000261529:0.924, ENSG00000286627:0.921, ENSG00000286457:0.920, ENSG00000259805:0.920, ENSG00000226375:0.918, ENSG00000289107:0.918, ENSG00000286424:0.917, ENSG00000253456:0.916, ENSG00000287400:0.916, ENSG00000286730:0.915, SRGAP3-AS3:0.915, ENSG00000276417:0.915, ENSG00000287573:0.912, FGF14-IT1:0.911, ENSG00000270154:0.910, LARGE-AS1:0.909, ENSG00000287565:0.908, C21orf62-AS1:0.908, GPM6A-DT:0.908, ENSG00000241577:0.906, LINC02949:0.904, ENSG00000288589:0.904, ENSG00000258716:0.904, ENSG00000260064:0.901, ENSG00000253284:0.900, ENSG00000280384:0.900, ENSG00000229717:0.900, ENSG00000287074:0.899, LINC01114:0.899, ENSG00000253811:0.898, DMXL1-DT:0.897, ENSG00000287667:0.897, LINC02018:0.897, MAPK10-AS1:0.896, ENSG00000254141:0.896, LINC01877:0.895, ENSG00000235785:0.895, ENSG00000286318:0.895, UST-AS1:0.894, ENSG00000255580:0.894, LINC01981:0.894, ENSG00000260171:0.894, ENSG00000287433:0.894, ENSG00000286951:0.893, CELF2-AS2:0.893, ENSG00000286894:0.893, ENSG00000287417:0.893, ENSG00000285892:0.893, FGF14-AS2:0.892, LINC02024:0.891, ENSG00000256146:0.891, SRGAP3-AS2:0.891, ENSG00000275927:0.891, ENSG00000259575:0.890, ENSG00000289270:0.889, ENSG00000260120:0.889, ENSG00000285627:0.888, KIF5C-AS1:0.888, LINC01375:0.888, ENSG00000287108:0.888, ENSG00000287283:0.887, ENSG00000285739:0.887, ENSG00000273792:0.886, ENSG00000285170:0.886, ENSG00000260620:0.886, DLG2-AS2:0.886, ENSG00000289533:0.885, ENSG00000285682:0.885, ENSG00000287243:0.885, ENSG00000258693:0.885, ENSG00000248709:0.885, VSTM2B-DT:0.884, ENSG00000203643:0.884, NRAD1:0.883, ENSG00000261763:0.883, ENSG00000262966:0.883, ENSG00000286855:0.883, ENSG00000286256:0.882, ENSG00000286539:0.882, CECR3:0.881, ENSG00000253924:0.881, ENSG00000259336:0.880, ENSG00000229206:0.880, ENSG00000259163:0.880, ENSG00000279932:0.880, LINC01442:0.879, LINC01567:0.879, ENSG00000254060:0.878, ENSG00000264754:0.878, ENSG00000249787:0.877, LINC00320:0.876, MAGI1-IT1:0.876, ENSG00000250371:0.876, ENSG00000260059:0.876, LINC01707:0.875, ENSG00000285750:0.875, ENSG00000285595:0.875, LINC00309:0.874, LNCPRESS1:0.874, ENSG00000288874:0.874, ENSG00000255366:0.873, ENSG00000285778:0.873, ENSG00000285801:0.873, ENSG00000232978:0.872, THRB-IT1:0.872, ENSG00000258752:0.872, LATS2-AS1:0.872, ERC2-IT1:0.871, CACNA2D3-AS1:0.871, ENSG00000223528:0.871, ENSG00000285540:0.871, ENSG00000282915:0.871, ALDH1L1-AS2:0.870, ENSG00000288588:0.870, MIR124-2HG:0.870, ENSG00000260621:0.870, BIRC6-AS1:0.869, ENSG00000255097:0.869, ENSG00000234162:0.869, MAGI1-AS1:0.869, FAM3D-AS1:0.868, ENSG00000253116:0.868, ENSG00000283183:0.868, ENSG00000263895:0.868, LINC02443:0.867, ENSG00000267758:0.867, ENSG00000232342:0.867, ENSG00000289845:0.867, DENND2B-AS1:0.866, ENSG00000259203:0.866, ENSG00000250863:0.866, ENSG00000267503:0.866, ENSG00000289611:0.865, ENSG00000286076:0.865, ENSG00000287690:0.865, ENSG00000289644:0.865, ENSG00000289930:0.865, ENSG00000287343:0.864, ENSG00000237387:0.864, ASTN2-AS1:0.863, GNAO1-DT:0.863, ENSG00000259591:0.863, ENSG00000286998:0.862, ENSG00000282744:0.862, ENSG00000203900:0.862, ENSG00000220256:0.861, ENSG00000288078:0.861, ENSG00000259447:0.861, ENSG00000260733:0.861, ENSG00000269944:0.860, ENSG00000286723:0.860, ENSG00000266100:0.860, ENSG00000265579:0.860, ENSG00000234173:0.860, ENSG00000243179:0.860, LINC02013:0.860, MLIP-AS1:0.860, ENSG00000263220:0.859, LINC01473:0.859, LINC02950:0.859, ENSG00000270661:0.859, ENSG00000287370:0.859, ENSG00000289576:0.859, ENSG00000288539:0.859, ENSG00000279652:0.859, LINC00461:0.859, ENSG00000223944:0.858, ENSG00000287623:0.858, ENSG00000281384:0.858, ENSG00000234943:0.858, KHDRBS2-OT1:0.858, ENSG00000260756:0.858, ENSG00000258904:0.858, ENSG00000258108:0.857, ENSG00000256226:0.857, ENSG00000288830:0.857, WASF3-AS1:0.857, ENSG00000287330:0.857, ENSG00000250955:0.857, CXXC4-AS1:0.857, ENSG00000254177:0.856, LINC01127:0.856, ENSG00000287522:0.856, ENSG00000289934:0.856, ENSG00000263499:0.856, ENSG00000260515:0.855, ENSG00000260701:0.855, TUSC7:0.855, ENSG00000285667:0.855, ENSG00000289188:0.855, ENSG00000274776:0.855, ENSG00000253335:0.855, ENSG00000286154:0.855, ENSG00000250497:0.855, FAM242A:0.854, ENSG00000236948:0.854, ENSG00000124835:0.854, ENSG00000228886:0.854, NUP93-DT:0.854, OPA1-AS1:0.854, ENSG00000277151:0.853, ENSG00000275898:0.853, ENSG00000288965:0.853, ENSG00000289023:0.853, ENSG00000286979:0.853, ENSG00000228403:0.853, ENSG00000287383:0.853, ENSG00000269836:0.853, ENSG00000251376:0.853, ENSG00000286412:0.853, ENSG00000286470:0.853, ENSG00000227486:0.852, ENSG00000233783:0.852, ENSG00000287099:0.852, ENSG00000287000:0.852, ENSG00000273381:0.852, LINC00486:0.852, ENSG00000285644:0.852, LINC02558:0.851, APOA1-AS:0.851, ENSG00000266598:0.851, LINC01902:0.851, CADM2-AS1:0.851, ENSG00000285848:0.851, ENSG00000289363:0.851, ENOX1-AS1:0.851, ENSG00000287274:0.851, ENSG00000274449:0.851, ENSG00000261837:0.850, ENSG00000272918:0.850, PLCB1-IT1:0.850, ENSG00000254820:0.850, ENSG00000289500:0.850, ENSG00000286934:0.850, ENSG00000287813:0.850, CDC42-IT1:0.850, ENSG00000261544:0.850, NALF1-IT1:0.849, ENSG00000284692:0.849, ENSG00000253339:0.849, ENSG00000230684:0.849, ENSG00000286686:0.849, ENSG00000286643:0.849, ENSG00000287129:0.849, CHL1-AS1:0.849, ENSG00000286757:0.849, ENSG00000285553:0.848, ENSG00000285633:0.848, ENSG00000286020:0.848, ENSG00000286242:0.848, ENSG00000255046:0.848, ENSG00000259528:0.848, ARNT2-DT:0.848, ENSG00000257438:0.848, ENSG00000283417:0.848, PATL1-DT:0.848, ENSG00000240499:0.848, ENSG00000289581:0.848, DOCK9-AS1:0.847, TTTY14:0.847, ENSG00000286512:0.847, ENSG00000261436:0.847, ENSG00000253965:0.847, ENSG00000287527:0.847, ENSG00000287087:0.847, ENSG00000253925:0.847, ENSG00000261734:0.847, ENSG00000285841:0.847, ENSG00000287310:0.847, ENSG00000267393:0.846, ENSG00000258443:0.846, ENSG00000249604:0.846, PDC-AS1:0.845, ENSG00000223492:0.845, ENSG00000226854:0.845, LINC01499:0.844, ENSG00000262038:0.844, ENSG00000287613:0.844, ENSG00000289551:0.844, ENSG00000283001:0.844, LINC02472:0.844, LINC00967:0.844, NLGN1-AS1:0.844, AHI1-DT:0.843, ENSG00000287452:0.843, ENSG00000235522:0.843, ENSG00000256571:0.843, DNAJC27-AS1:0.843, TPBGL-AS1:0.842, ENSG00000249258:0.842, ENSG00000258380:0.842, DYNLL2-DT:0.842, ENSG00000266985:0.842, RNPC3-DT:0.842, ENSG00000248100:0.842, ENSG00000280118:0.842, ENSG00000226829:0.841, ENSG00000288719:0.841, ENSG00000287619:0.841, ENSG00000289256:0.841, ENSG00000275431:0.841, ENSG00000287508:0.841, ENSG00000255289:0.841, ENSG00000206062:0.841, ENSG00000288584:0.841, ENSG00000254864:0.841, TCF4-AS1:0.840, ENSG00000226599:0.840, ENSG00000285661:0.840, ENSG00000264596:0.840, ENSG00000289020:0.840, ENSG00000285261:0.840, ENSG00000261043:0.840, ENSG00000258909:0.840, ENSG00000279636:0.840, ENSG00000248601:0.839, ENSG00000286274:0.839, ENSG00000259175:0.839, NAV2-AS5:0.839, ENSG00000288794:0.839, ENSG00000268416:0.839, ENSG00000253263:0.839, ENSG00000280030:0.839, ENSG00000287313:0.839, ENSG00000237720:0.838, VLDLR-AS1:0.838, ENSG00000230001:0.838, ENSG00000259644:0.838, LINC01796:0.838, ENSG00000250258:0.838, ENSG00000225092:0.838, ENSG00000285568:0.837, ENSG00000234206:0.837, ENSG00000251139:0.837, LINC02202:0.837, ENSG00000262119:0.837, LINC00404:0.837, ENSG00000258928:0.836, ENSG00000272702:0.836, ENSG00000286825:0.836, ENSG00000275390:0.836, ENSG00000203987:0.836, ZBTB20-AS3:0.836, ENSG00000259481:0.836, PWRN1:0.836, ENSG00000258035:0.836, ENSG00000232930:0.836, AQP4-AS1:0.836, LINC00652:0.835, ENSG00000227705:0.835, BRWD1-IT1:0.835, ENSG00000249412:0.835, ENSG00000260796:0.835, ENSG00000260288:0.835, ENSG00000227914:0.835, HMBOX1-IT1:0.835, LINC01919:0.835, ENSG00000274893:0.834, ENSG00000287913:0.834, ENSG00000286762:0.834, PRICKLE2-AS3:0.834, ENSG00000287177:0.834, ENSG00000259294:0.834, SMAD1-AS2:0.834, ENSG00000286776:0.834, ENSG00000248544:0.834, CHN2-AS1:0.833, LINC02436:0.833, ENSG00000286863:0.833, ENSG00000274275:0.833, TMEM212-AS1:0.833, ENSG00000286548:0.833, ZSCAN5A-AS1:0.833, LARS2-AS1:0.833, ENSG00000255216:0.833, ENSG00000254330:0.833, ENSG00000288749:0.833, ENSG00000285871:0.833, ENSG00000280870:0.833, EIF1B-AS1:0.833, ZBTB20-AS2:0.832, ENSG00000232693:0.832, ENSG00000282446:0.832, ENSG00000284406:0.832, PCBP3-AS1:0.832, CFLAR-AS1:0.832, ENSG00000251034:0.832, ENSG00000238246:0.832, ENSG00000261523:0.832, ENSG00000264083:0.832, LNX1-AS1:0.832, LINC02359:0.831, ENSG00000261695:0.831, ENSG00000274578:0.831, ENSG00000244260:0.831, TMEM51-AS2:0.831, ENSG00000269945:0.831, ENSG00000259306:0.831, ENSG00000279738:0.831, ENSG00000253372:0.831, ENSG00000288849:0.831, ENSG00000286867:0.831, ENSG00000235494:0.831, ENSG00000265316:0.830, CLYBL-AS2:0.830, ATG10-IT1:0.830, ENSG00000253980:0.830, ENSG00000289061:0.830, ENSG00000287362:0.830, ENSG00000271771:0.829, ENSG00000287663:0.829, LINC02244:0.829, KLHL6-AS1:0.829, ENSG00000250032:0.829, ENSG00000290052:0.829, ENSG00000272072:0.829, ENSG00000224984:0.828, ENSG00000260601:0.828, ENSG00000265113:0.828, ENSG00000260786:0.828, ENSG00000261451:0.828, LINC01422:0.828, LINC01553:0.828, FAM66D:0.828, ENSG00000279217:0.828, ENSG00000237734:0.828, ENSG00000234136:0.828, ENSG00000287891:0.828, ENSG00000259793:0.828, BAALC-AS2:0.828, ENSG00000266900:0.827, ENSG00000232518:0.827, ENSG00000265625:0.827, ENSG00000262020:0.827, ENSG00000256381:0.827, CACNA1C-AS4:0.827, ENSG00000261394:0.827, ENSG00000286402:0.827, ENSG00000249021:0.826, LINC00494:0.826, HPYR1:0.826, ENSG00000249870:0.826, ENSG00000269353:0.826, ENSG00000260661:0.826, ENSG00000286631:0.826, ENSG00000287662:0.826, ENSG00000272840:0.826, ENSG00000264546:0.826, ENSG00000272542:0.826, ENSG00000228697:0.826, ENSG00000272397:0.825, ENSG00000279548:0.825, ENSG00000282427:0.825, ENSG00000229321:0.825, ENSG00000266385:0.825, ITPKB-AS1:0.825, KCNH7-AS1:0.825, ENSG00000257083:0.825, ENSG00000289323:0.825, ENSG00000275367:0.825, ENSG00000237324:0.825, ENSG00000267682:0.825, ENSG00000232891:0.825, ENSG00000275880:0.825, CPB2-AS1:0.825, LINC01018:0.825, ZNRF3-IT1:0.825, ENSG00000288011:0.825, ENSG00000287060:0.825, CPVL-AS1:0.824, ENSG00000234915:0.824, ENSG00000223642:0.824, ENSG00000275620:0.824, ENSG00000254826:0.824, ENSG00000275569:0.824, LINC03025:0.824, ENSG00000288679:0.824, SOX1-OT:0.824, ENSG00000260322:0.824, LINC01621:0.824, ENSG00000285663:0.823, ENSG00000289279:0.823, SPAG16-DT:0.823, ENSG00000284196:0.823, LINC01737:0.823, ENSG00000250069:0.823, ENSG00000179577:0.823, ITPR2-AS1:0.823, GCSIR:0.823, ENSG00000285821:0.823, GRK5-IT1:0.823, KCNQ5-AS1:0.822, ENSG00000259269:0.822, FOXN3-AS2:0.822, ENSG00000227170:0.822, ENSG00000251456:0.822, ENSG00000265484:0.822, ENSG00000276308:0.822, ENSG00000203335:0.822, ENSG00000272477:0.822, ENSG00000275850:0.822, ENSG00000243081:0.822, ENSG00000225300:0.822, ENSG00000286145:0.822, ENSG00000224404:0.822, LINC01620:0.822, ENSG00000287857:0.822, SEC24B-AS1:0.822, LINC02025:0.822, ENSG00000257180:0.821, FER1L6-AS1:0.821, ENSG00000285412:0.821, ENSG00000230063:0.821, ENSG00000254186:0.821, ENSG00000285908:0.821, ENSG00000288925:0.821, MPP7-DT:0.821, ENSG00000286327:0.821, ENSG00000260859:0.820, ENSG00000273165:0.820, MIR3976HG:0.820, ENSG00000255146:0.820, ENSG00000237224:0.820, ENSG00000267653:0.820, TSBP1-AS1:0.820, ENSG00000255143:0.820, ENSG00000230470:0.820, ENSG00000242628:0.820, ENSG00000286400:0.820, ENSG00000262529:0.820, ENSG00000285564:0.820, ENSG00000260664:0.819, PDE6B-AS1:0.819, SPATA13-AS1:0.819, LINC02227:0.819, ENSG00000262298:0.819, SPTBN1-AS1:0.819, ENSG00000289276:0.819, ENSG00000285621:0.819, ENSG00000228423:0.819, ENSG00000272312:0.819, ENSG00000289726:0.819, PBX1-AS1:0.818, ENSG00000250039:0.818, ENSG00000249994:0.818, ZNRF3-AS1:0.818, ENSG00000288881:0.817, ENSG00000261632:0.817, ENSG00000278925:0.817, ENSG00000290066:0.817, ENSG00000284839:0.817, ENSG00000289788:0.817, ENSG00000249028:0.817, ENSG00000289541:0.817, ENSG00000285636:0.817, ENSG00000286993:0.816, ENSG00000261592:0.816, ENSG00000289212:0.816, H3-3A-DT:0.816, DAPK1-IT1:0.816, LINC02556:0.816, TTC9-DT:0.816, FAM66B:0.816, ENSG00000265494:0.816, DDR1-DT:0.816, ENSG00000258455:0.816, LINC01247:0.816, EMX2OS:0.816, LINC01544:0.816, ENSG00000275383:0.815, ENSG00000228988:0.815, ENSG00000287085:0.815, ENSG00000259735:0.815, GNAO1-AS1:0.815, ENSG00000235100:0.815, ENSG00000259103:0.815, ENSG00000235066:0.815, ENSG00000254314:0.814, LIPC-AS1:0.814, ENSG00000288006:0.814, ENSG00000289058:0.814, ENSG00000284930:0.814, ENSG00000286558:0.814, ENSG00000270139:0.814, ENSG00000280631:0.814, ZRANB2-DT:0.814, ENSG00000285879:0.814, ENSG00000286316:0.814, ENSG00000251393:0.814, ENSG00000223991:0.814, ENSG00000286833:0.814, ENSG00000259876:0.814, ENSG00000250541:0.814, ENSG00000286438:0.813, ENSG00000251048:0.813, ENSG00000261369:0.813, ENSG00000287066:0.813, ENSG00000289888:0.813, ENSG00000259946:0.813, ENSG00000258782:0.813, ENSG00000270071:0.813, ENSG00000286813:0.813, ENSG00000276651:0.813, ENSG00000285773:0.812, ENSG00000253988:0.812, LINC02857:0.812, ENSG00000259277:0.812, TTLL7-IT1:0.812, ENSG00000286927:0.812, ENSG00000285639:0.812, LINC02346:0.812, TTC3-AS1:0.812, ENSG00000286752:0.812, ENSG00000223623:0.812, ANK2-AS1:0.812, ENSG00000268390:0.812, ENSG00000260071:0.812, ENSG00000275963:0.812, ENSG00000225311:0.812, ENSG00000278013:0.812, ENSG00000260198:0.812, ENSG00000275830:0.811, ENSG00000236839:0.811, STX18-AS1:0.811, ATG10-AS1:0.811, ENSG00000270116:0.811, LINC02587:0.811, NEK2-DT:0.811, ENSG00000268472:0.811, RABGAP1L-AS1:0.811, ENSG00000278462:0.811, MSRA-DT:0.811, ENSG00000273007:0.811, ENSG00000259418:0.811, CT66:0.811, ENSG00000243620:0.811, ENSG00000226530:0.810, ENSG00000288091:0.810, ENSG00000273765:0.810, ENSG00000286245:0.810, LINC02146:0.810, ENSG00000287303:0.810, PARM1-AS1:0.810, ENSG00000254431:0.810, CYP4A22-AS1:0.810, ENSG00000233339:0.810, NECTIN1-AS1:0.810, RASA2-IT1:0.810, SLC9A9-AS1:0.810, ENSG00000226994:0.810, ENSG00000236390:0.810, DISC1-IT1:0.810, ENSG00000228174:0.810, ENSG00000266222:0.810, ENSG00000268659:0.810, TCF7L1-IT1:0.810, ENSG00000281195:0.809, KCNMA1-AS1:0.809, ENSG00000249635:0.809, ENSG00000286741:0.809, ASH1L-IT1:0.809, ENSG00000257918:0.809, ENSG00000288028:0.809, ENSG00000280928:0.809, ENSG00000269971:0.809, ENSG00000286413:0.809, LINC00332:0.809, ENSG00000232732:0.808, ENSG00000286635:0.808, ENSG00000237689:0.808, ENSG00000280629:0.808, LINC01562:0.808, ENSG00000288537:0.808, SLIT3-AS1:0.808, ENSG00000273797:0.808, ENSG00000287044:0.808, ENSG00000232696:0.807, ENSG00000251523:0.807, ENSG00000258682:0.807, ENSG00000287609:0.807, GMDS-DT:0.807, ENSG00000287500:0.807, ENSG00000286205:0.807, ENSG00000261187:0.807, ENSG00000281564:0.807, ENSG00000289380:0.807, LINC01890:0.807, ENSG00000253112:0.807, ADGRB3-DT:0.806, ENSG00000289937:0.806, ENSG00000241231:0.806, ENSG00000287862:0.806, ENSG00000269189:0.806, ENSG00000250950:0.806, ENSG00000261572:0.806, TMEM220-AS1:0.805, ENSG00000285582:0.805, ENSG00000287611:0.805, ENSG00000287684:0.805, ENSG00000259035:0.805, ENSG00000287524:0.805, ENSG00000273035:0.805, FAM138A:0.805, ENSG00000230815:0.805, ENSG00000228392:0.805, CHD1-DT:0.805, ENSG00000230303:0.805, UMODL1-AS1:0.805, LINC02021:0.805, LINC02344:0.805, ENSG00000286605:0.805, ENSG00000237461:0.805, ENSG00000287795:0.805, ENSG00000288107:0.805, ENSG00000263501:0.805, ENSG00000231703:0.805, ENSG00000236426:0.804, ENSG00000231329:0.804, ENSG00000260163:0.804, KANSL1L-AS1:0.804, MIR217HG:0.804, PCCA-AS1:0.804, ENSG00000259810:0.804, LINC00596:0.804, ENSG00000285095:0.804, ENSG00000286366:0.804, ENSG00000277246:0.804, LINC02680:0.804, ENSG00000286882:0.803, ENSG00000286787:0.803, NIPAL4-DT:0.803, AKT3-IT1:0.803, LINC01964:0.803, ENSG00000259999:0.803, CNOT10-AS1:0.803, ENSG00000267694:0.803, ENSG00000287237:0.803, ENSG00000266987:0.803, ENSG00000289468:0.803, ENSG00000254846:0.803, ENSG00000205682:0.803, ENSG00000234428:0.803, ENSG00000230248:0.803, FAF1-AS1:0.803, MIR4290HG:0.803, MAPK4:0.803, ENSG00000285856:0.803, ENSG00000260495:0.802, ENSG00000228686:0.802, ENSG00000242880:0.802, ENSG00000240401:0.802, ENSG00000287460:0.802, ENSG00000266126:0.802, ENSG00000254001:0.802, PWRN4:0.802, DICER1-AS1:0.802, ENSG00000261168:0.802, ENSG00000251171:0.802, ENSG00000274918:0.802, ENSG00000249236:0.802, ENSG00000230751:0.802, ENSG00000274400:0.802, C21orf91-OT1:0.802, ENSG00000259280:0.802, ENSG00000250338:0.801, ENSG00000272479:0.801, LINC01878:0.801, CDR1:0.801, ENSG00000249125:0.801, PRKCE-AS1:0.801, ENSG00000282828:0.801, ENSG00000287897:0.801, ENSG00000175604:0.801, ENSG00000285530:0.801, ENSG00000229740:0.801, ENSG00000289351:0.800, LINC00904:0.800, ENSG00000287011:0.800, ENSG00000286585:0.800, ENSG00000223517:0.800, ENSG00000285588:0.800, ENSG00000276030:0.800, ENSG00000271761:0.800, ENSG00000281094:0.800, ENSG00000287032:0.800, ENSG00000264853:0.800, DOCK4-AS1:0.800, ENSG00000268051:0.800, ENSG00000257746:0.800, LINC01205:0.800, ENSG00000287357:0.800, ENSG00000285995:0.800, ENSG00000259797:0.800, ENSG00000286645:0.799, PANTR1:0.799, ENSG00000224844:0.799, ENSG00000254865:0.799, ENSG00000286497:0.799, LINC00345:0.799, ENSG00000244464:0.799, ENSG00000253586:0.799, ENSG00000286463:0.799, LINC01148:0.799, SYBU-AS1:0.799, ENSG00000261403:0.799, ENSG00000279159:0.799, ENSG00000203605:0.799, LINC01515:0.798, FGF12-AS2:0.798, ENSG00000231616:0.798, ENSG00000261449:0.798, ENSG00000260392:0.798, ENSG00000231201:0.798, LINC02540:0.798, ENSG00000286827:0.798, ENSG00000260564:0.798, ENSG00000283118:0.798, ENSG00000287689:0.798, ENSG00000289272:0.798, ENSG00000279298:0.798, ENSG00000229330:0.798, ENSG00000289264:0.798, LINC01675:0.798, ENSG00000287155:0.798, ENSG00000269694:0.798, ENSG00000259821:0.798, ENSG00000267563:0.798, ENSG00000285692:0.798, ENSG00000225527:0.797, ENSG00000289983:0.797, ENSG00000281654:0.797, CADM1-AS1:0.797, ENSG00000259274:0.797, ENSG00000287269:0.797, ENSG00000287121:0.797, ENSG00000251536:0.797, ENSG00000285688:0.797, ENSG00000260206:0.797, ENSG00000286865:0.797, ENSG00000287180:0.797, ENSG00000287618:0.797, ENSG00000286110:0.797, ENSG00000267734:0.797, ENSG00000234361:0.797, ENSG00000284449:0.796, LINC02371:0.796, ENSG00000257880:0.796, FAM66C:0.796, LINC02644:0.796, ENSG00000287040:0.796, ENSG00000260975:0.796, ENSG00000276888:0.796, BTBD9-AS1:0.796, ENSG00000227516:0.796, ENSG00000231533:0.796, BACH1-AS1:0.796, ENSG00000279317:0.796, ENSG00000286108:0.796, ENSG00000287197:0.796, LINC00559:0.796, ENSG00000287630:0.795, TWSG1-DT:0.795, ENSG00000269621:0.795, ENSG00000253708:0.795, ENSG00000272406:0.795, ENSG00000284672:0.795, ENSG00000236106:0.795, ENSG00000257470:0.795, ENSG00000289059:0.795, ENSG00000286093:0.795, LINC02822:0.795, ANKRD44-IT1:0.794, MARCHF10-DT:0.794, LINC01761:0.794, ENSG00000231829:0.794, ENSG00000262079:0.794, ENSG00000253872:0.794, ENSG00000272137:0.794, ENSG00000280748:0.794, ENSG00000259276:0.794, ENSG00000237798:0.794, ENSG00000250670:0.794, ENSG00000283108:0.794, ENSG00000261916:0.794, ENSG00000288077:0.794, ENSG00000285347:0.794, ENSG00000272563:0.794, ENSG00000231521:0.794, ENSG00000290119:0.794, LINC01482:0.793, ENSG00000279110:0.793, ENSG00000261293:0.793, ENSG00000258400:0.793, ENSG00000279006:0.793, ENSG00000227455:0.793, ENSG00000239381:0.793, ENSG00000280797:0.793, ENSG00000287950:0.793, RCAN2-DT:0.793, PKD2L2-DT:0.793, ENSG00000288700:0.793, KRTAP5-AS1:0.793, ENSG00000263508:0.793, ENSG00000255537:0.793, ENSG00000259544:0.793, CREB3L2-AS1:0.792, ENSG00000260612:0.792, ENSG00000288972:0.792, CDR2-DT:0.792, ENSG00000286411:0.792, ENSG00000257657:0.792, ENSG00000278920:0.792, GRIK1-AS1:0.792, PDK4-AS1:0.792, ENSG00000273419:0.792, ENSG00000287420:0.792, ENSG00000232031:0.792, LINC01988:0.792, ENSG00000289704:0.792, ENSG00000226409:0.792, ENSG00000253932:0.791, ENSG00000287373:0.791, ENSG00000287159:0.791, ENSG00000259587:0.791, ENSG00000287072:0.791, LINC02679:0.791, ENSG00000287189:0.791, ENSG00000264982:0.791, ENSG00000287556:0.791, ENSG00000287092:0.791, ENSG00000237480:0.791, ENSG00000260072:0.790, ENSG00000285717:0.790, ENSG00000250415:0.790, ZBTB20-AS5:0.790, ENSG00000253238:0.790, ENSG00000287422:0.790, ENSG00000283608:0.790, LINC00885:0.790, NAMA:0.790, LINC01923:0.790, LINC01906:0.790, ENSG00000288773:0.790, LINC02254:0.790, ENSG00000267868:0.790, LINC02552:0.790, ENSG00000263904:0.790, ENSG00000287306:0.790, ENSG00000270140:0.789, ENSG00000286071:0.789, TRAF3IP2-AS1:0.789, ENSG00000259967:0.789, ENSG00000260647:0.789, LINC00928:0.789, ENSG00000259921:0.789, ENSG00000288995:0.789, ENSG00000255790:0.789, ENSG00000249318:0.789, ENSG00000266696:0.789, ENSG00000249419:0.789, ENSG00000278475:0.789, ENSG00000288910:0.789, ENSG00000255334:0.788, SEMA5A-AS1:0.788, FAM66A:0.788, NAV2-AS3:0.788, ENSG00000288804:0.788, LINC02316:0.788, ENSG00000232377:0.788, ENSG00000260008:0.788, ENSG00000250280:0.788, STPG2-AS1:0.788, ENSG00000289957:0.788, LINC01354:0.788, ENSG00000231953:0.788, ENSG00000253269:0.788, ENSG00000260616:0.788, ENSG00000266111:0.788, ENSG00000229494:0.788, ENSG00000286708:0.788, LINC00989:0.788, ENSG00000279927:0.788, ENSG00000264449:0.788, PRKX-AS1:0.788, ENSG00000254362:0.787, ENSG00000228151:0.787, LINC00648:0.787, ENSG00000260744:0.787, ENSG00000272699:0.787, ENSG00000272489:0.787, ENSG00000269296:0.787, B4GALT4-AS1:0.787, FRMD3-AS1:0.787, ENSG00000253168:0.787, ENSG00000260205:0.787, LINC01471:0.787, ENSG00000258561:0.787, ENSG00000259377:0.787, ENSG00000257614:0.787, ENSG00000275846:0.787, ENSG00000272729:0.786, ENSG00000259915:0.786, ENSG00000271172:0.786, ENSG00000286319:0.786, ENSG00000230569:0.786, ENSG00000258323:0.786, CYYR1-AS1:0.786, STX18-IT1:0.786, ENSG00000290040:0.786, ENSG00000258526:0.786, ENSG00000261442:0.786, LINC02312:0.786, ENSG00000284676:0.786, ENSG00000234810:0.786, ENSG00000285977:0.786, ENSG00000287268:0.786, ENSG00000253300:0.786, ENSG00000289433:0.786, ENSG00000228484:0.786, ENSG00000289008:0.785, ENSG00000235292:0.785, ENSG00000228408:0.785, ENSG00000227769:0.785, ENSG00000289573:0.785, ENSG00000233420:0.785, ENSG00000261646:0.785, ENSG00000237713:0.785, ENSG00000226484:0.785, ENSG00000229025:0.785, ENSG00000285675:0.785, LINC00927:0.785, ENSG00000274029:0.785, SILC1:0.785, ALG9-IT1:0.785, ENSG00000267136:0.785, ENSG00000235726:0.785, ENSG00000270171:0.784, ENSG00000280007:0.784, ENSG00000254162:0.784, ENSG00000289948:0.784, ENSG00000286338:0.784, ENSG00000266456:0.784, ENSG00000284959:0.784, ENSG00000287070:0.784, ENSG00000289445:0.784, ENSG00000289642:0.784, ENSG00000286899:0.784, ENSG00000270048:0.784, ENSG00000271199:0.784, LINC02774:0.784, DIAPH3-AS1:0.784, ENSG00000288815:0.784, ENSG00000286861:0.784, ENSG00000240040:0.783, ENSG00000279668:0.783, ENSG00000277767:0.783, ENSG00000272895:0.783, ENSG00000233044:0.783, ENSG00000268683:0.783, LINC02177:0.783, HRG-AS1:0.783, ENSG00000289040:0.783, ENSG00000225488:0.783, ENSG00000259356:0.783, LINC01288:0.783, ENSG00000234026:0.783, ENSG00000269356:0.782, ENSG00000285924:0.782, ENSG00000267672:0.782, ENSG00000251408:0.782, DPYD-AS2:0.782, VWA8-AS1:0.782, E2F5-DT:0.782, ENSG00000269935:0.782, ENSG00000285738:0.782, PRKAR2B-AS1:0.782, ENSG00000270462:0.782, ENSG00000286802:0.781, ENSG00000240015:0.781, ENSG00000281015:0.781, ENSG00000249772:0.781, ENSG00000268015:0.781, ENSG00000287447:0.781, ENSG00000285992:0.781, ENSG00000285696:0.781, LINC00635:0.781, ENSG00000285882:0.781, ENSG00000280485:0.781, ENSG00000282997:0.781, ITCH-AS1:0.781, ENSG00000280482:0.781, ENSG00000260981:0.781, ENSG00000265043:0.781, LINC01559:0.781, SYNJ2-IT1:0.781, ENSG00000259499:0.781, VSTM2A-OT1:0.781, CCDC13-AS1:0.780, ENSG00000287118:0.780, ENSG00000287679:0.780, ENSG00000203325:0.780, DIO3OS:0.780, ENSG00000267555:0.780, LINC02666:0.780, ENSG00000241169:0.780, LINC01800:0.780, ENSG00000259720:0.780, ENSG00000269506:0.780, ENSG00000257711:0.780, ENSG00000282022:0.780, ENSG00000267749:0.780, ENSG00000259221:0.779, ENSG00000198671:0.779, ENSG00000287284:0.779, GK-IT1:0.779, ENSG00000285541:0.779, ENSG00000264895:0.779, ENSG00000275139:0.779, LINC00907:0.779, ENSG00000250893:0.779, STARD13-IT1:0.779, ENSG00000249713:0.779, ENSG00000287736:0.779, ENSG00000285544:0.779, ZNF516-AS1:0.779, ENSG00000229178:0.779, SHANK2-AS1:0.778, ENSG00000233928:0.778, ENSG00000260029:0.778, ENSG00000287668:0.778, ENSG00000286721:0.778, ENSG00000271830:0.778, ENSG00000275825:0.778, MACROD2-AS1:0.778, LINC01539:0.778, ENSG00000287365:0.778, ENSG00000287141:0.778, SGSM3-AS1:0.778, ENSG00000261329:0.778, ENSG00000287523:0.778, ENSG00000287963:0.778, ENSG00000285885:0.778, ENSG00000290059:0.778, ENSG00000287771:0.778, ENSG00000261003:0.777, ENSG00000261816:0.777, ENSG00000280722:0.777, ENSG00000288002:0.777, ENSG00000251187:0.777, ENSG00000280356:0.777, ZBTB7C-AS1:0.777, ENSG00000259106:0.777, ENSG00000249476:0.777, KRT7-AS:0.777, ENSG00000251379:0.776, ENSG00000230898:0.776, ENSG00000267412:0.776, POTEH-AS1:0.776, ENSG00000285797:0.776, ENSG00000285191:0.776, ENSG00000259341:0.776, ENSG00000288615:0.776, ENSG00000288840:0.776, ENSG00000284607:0.776, ENSG00000273209:0.776, ENSG00000288467:0.776, ENSG00000257165:0.776, ENSG00000287840:0.776, FOXP1-AS1:0.776, ENSG00000224814:0.776, ENSG00000286866:0.776, RIC3-DT:0.776, KIZ-AS1:0.776, ENSG00000262671:0.775, ENSG00000255321:0.775, ENSG00000289976:0.775, LINC02427:0.775, ENSG00000268081:0.775, LINC01020:0.775, ENSG00000287109:0.775, ENSG00000266801:0.775, CTNNA2-AS1:0.775, ENSG00000203635:0.775, ENSG00000260670:0.775, ENSG00000255060:0.775, ENSG00000257947:0.775, ENSG00000255165:0.775, ENSG00000286409:0.775, RC3H1-IT1:0.775, ENSG00000285543:0.775, ENSG00000272506:0.775, ENSG00000289128:0.775, ENSG00000287968:0.775, ENSG00000286368:0.774, CZIB-DT:0.774, ENSG00000288960:0.774, ENSG00000287462:0.774, LINC01362:0.774, LINC02483:0.774, ENSG00000285664:0.774, ENSG00000251423:0.774, ENSG00000287351:0.774, ENSG00000286292:0.774, ENSG00000289610:0.774, ENSG00000287244:0.774, LINC00391:0.773, ENSG00000226957:0.773, LINC01949:0.773, TMEM161B-DT:0.773, ENSG00000286647:0.773, ENSG00000286466:0.773, LINC01166:0.773, ENSG00000286715:0.773, ENSG00000277545:0.773, ENSG00000228923:0.773, LINC02093:0.773, ENSG00000249008:0.773, ENSG00000280878:0.773, NECTIN4-AS1:0.773, UQCRFS1-DT:0.772, ENSG00000289414:0.772, ENSG00000287181:0.772, ENSG00000286828:0.772, PCDH10-DT:0.772, LINC01267:0.772, ENSG00000286427:0.772, ENSG00000258888:0.772, ENSG00000233635:0.772, USP3-AS1:0.772, COPB2-DT:0.772, MAPT-IT1:0.772, ENSG00000254989:0.772, ENSG00000270072:0.772, ENSG00000286195:0.772, ENSG00000287272:0.772, LINC02895:0.772, ENSG00000244278:0.772, ENSG00000250698:0.772, TBC1D22A-AS1:0.772, ENSG00000287322:0.772, ENSG00000245059:0.772, ENSG00000286218:0.772, LINC01847:0.771, ENSG00000237280:0.771, IGBP1-AS1:0.771, ENSG00000287493:0.771, LINC00632:0.771, MIR219A2HG:0.771, ENSG00000290007:0.771, ENSG00000254577:0.771, ENSG00000289416:0.771, ENSG00000225929:0.771, ENSG00000287013:0.770, ENSG00000248736:0.770, ENSG00000267054:0.770, LINC02624:0.770, LINC02636:0.770, LINC01047:0.770, ENSG00000275443:0.770, ENSG00000285857:0.770, MRTFA-AS1:0.770, ENSG00000289071:0.770, ENSG00000287208:0.770, ENSG00000230490:0.770, ENSG00000273160:0.770, ENSG00000250790:0.770, ENSG00000287858:0.770, ENSG00000288866:0.770, ENSG00000250699:0.770, ENSG00000285695:0.770, ENSG00000231336:0.770, ENSG00000282044:0.770, ENSG00000244701:0.770, ENSG00000286947:0.769, ENSG00000290111:0.769, ENSG00000289308:0.769, ENSG00000287645:0.769, ENSG00000287015:0.769, LINC02097:0.769, LINC02744:0.769, ENSG00000259202:0.769, ENSG00000289703:0.769, ENSG00000249309:0.769, ENSG00000289130:0.769, ENSG00000288084:0.769, ENSG00000264513:0.769, ENSG00000286087:0.769, LINC01584:0.769, ENSG00000286553:0.769, RAMP2-AS1:0.769, ENSG00000289755:0.769, ENSG00000287818:0.769, ENSG00000287256:0.769, LINC01722:0.769, KCNIP4-IT1:0.769, ENSG00000286551:0.769, SLC24A3-AS1:0.768, LINC01230:0.768, ENSG00000285679:0.768, LINC01359:0.768, ENSG00000281016:0.768, ZBTB20-AS4:0.768, ENSG00000272033:0.768, ENSG00000223754:0.768, LINC02939:0.768, TMEM139-AS1:0.768, ENSG00000267934:0.768, ENSG00000263698:0.768, ENSG00000231132:0.768, ENSG00000289321:0.768, ENSG00000285731:0.768, CDH8-AS1:0.768, WARS2-IT1:0.768, ENSG00000272672:0.768, ENSG00000286355:0.768, ENSG00000287444:0.768, CFAP44-AS1:0.768, ISM1-AS1:0.768, LINC01093:0.767, ENSG00000287900:0.767, ENSG00000287830:0.767, LINC00398:0.767, ENSG00000287149:0.767, ENSG00000289175:0.767, ENSG00000259474:0.767, ENSG00000288565:0.767, ENSG00000287096:0.767, ENSG00000289430:0.767, ENSG00000260478:0.767, ENSG00000241720:0.767, ENSG00000286714:0.767, ENSG00000287361:0.767, LINC02808:0.767, ENSG00000228741:0.767, ENSG00000250934:0.767, MIAT:0.767, ENSG00000257279:0.767, ENSG00000235979:0.767, ENSG00000273374:0.767, ENSG00000279070:0.766, BSN-DT:0.766, ELMO1-AS1:0.766, ENSG00000288080:0.766, ENSG00000289709:0.766, ENSG00000237705:0.766, ENSG00000259407:0.766, LGALSL-DT:0.766, ENSG00000258490:0.766, C1orf167-AS1:0.766, ENSG00000285974:0.766, ENSG00000270021:0.766, ENSG00000287677:0.766, ENSG00000267285:0.766, LINC02908:0.766, ENSG00000236434:0.766, ENSG00000289617:0.766, SNX10-AS1:0.766, ENSG00000283045:0.766, ENSG00000280395:0.766, ENSG00000287182:0.766, ENSG00000237626:0.765, ENSG00000286348:0.765, ENSG00000261476:0.765, PANK1-AS1:0.765, ENSG00000274591:0.765, ENSG00000287833:0.765, ENSG00000267890:0.765, ENSG00000226661:0.765, ENSG00000259415:0.765, ENSG00000240086:0.765, ENSG00000289572:0.764, ENSG00000273319:0.764, ENSG00000287525:0.764, ENSG00000267784:0.764, ENSG00000253871:0.764, CASC17:0.764, ENSG00000232290:0.764, MSC-AS1:0.764, ENSG00000283769:0.764, ENSG00000289069:0.763, LINC00365:0.763, ENSG00000288986:0.763, ENSG00000281750:0.763, ENSG00000287990:0.763, ENSG00000250260:0.763, NTM-AS1:0.763, HTR3E-AS1:0.763, ENSG00000286459:0.763, ENSG00000261842:0.763, ENSG00000285851:0.763, ENSG00000287075:0.763, ENSG00000272983:0.763, ENSG00000285603:0.763, ENSG00000275512:0.763, LINC00838:0.762, ENSG00000286520:0.762, ENSG00000287095:0.762, ENSG00000267234:0.762, GSTCD-AS1:0.762, ENSG00000289621:0.762, ENSG00000260592:0.762, ENSG00000262171:0.762, ENSG00000266654:0.762, ENSG00000267239:0.762, ENSG00000255945:0.762, ENSG00000254048:0.762, LINC00543:0.762, ENSG00000279151:0.762, LINC01165:0.762, LINC01755:0.762, HLCS-IT1:0.762, ENSG00000287124:0.762, PSMD7-DT:0.761, ENSG00000229151:0.761, ENSG00000266767:0.761, ENSG00000288073:0.761, ENSG00000226276:0.761, ENSG00000287029:0.761, ENSG00000284624:0.761, ENSG00000230649:0.761, BSN-AS1:0.761, ENSG00000231731:0.761, NR2F1-AS1:0.761, ENSG00000285693:0.761, ENSG00000270083:0.761, ENSG00000276768:0.760, RUNX2-AS1:0.760, ENSG00000283121:0.760, ENSG00000260254:0.760, ENSG00000264829:0.760, LINC02579:0.760, LINC01716:0.760, MYO3B-AS1:0.760, ENSG00000232682:0.760, ENSG00000271967:0.760, ENSG00000233340:0.760, LINC02913:0.760, ENSG00000261219:0.760, ENSG00000237400:0.760, ENSG00000287380:0.760, SNX9-AS1:0.760, C5orf64:0.760, ENSG00000286641:0.760, ENSG00000284825:0.759, ENSG00000284929:0.759, LINC02214:0.759, ENSG00000230826:0.759, ENSG00000277526:0.759, KDM5C-IT1:0.759, ENSG00000289098:0.759, MAMDC2-AS1:0.759, ENSG00000287338:0.759, ENSG00000287175:0.759, LINC02338:0.759, LINC02997:0.759, ENSG00000287241:0.759, ENSG00000236031:0.759, TAT-AS1:0.758, CARNMT1-AS1:0.758, ENSG00000253197:0.758, ENSG00000290022:0.758, ENSG00000260743:0.758, PDZRN3-AS1:0.758, LINC01010:0.758, LINC00556:0.758, ENSG00000273828:0.758, ENSG00000259326:0.758, ENSG00000225885:0.758, DOCK8-AS1:0.758, ENSG00000259436:0.758, ENSG00000265128:0.758, ENSG00000282207:0.758, ENSG00000289068:0.757, ENSG00000227863:0.757, LINC01702:0.757, ENSG00000287309:0.757, ENSG00000287140:0.757, ENSG00000275672:0.757, ENSG00000287480:0.757, ENSG00000287757:0.757, BICD1-AS1:0.757, R3HDML-AS1:0.757, ENSG00000257568:0.757, ENSG00000260391:0.756, ENSG00000281542:0.756, ENSG00000285811:0.756, ENSG00000261096:0.756, ENSG00000281954:0.756, LINC02696:0.756, ENSG00000237498:0.756, INTS6-AS1:0.756, LINC01364:0.756, ENSG00000285578:0.756, ENSG00000287105:0.756, ZNF652-AS1:0.756, ENSG00000273901:0.756, LINC02507:0.756, ENSG00000258843:0.756, F10-AS1:0.756, ENSG00000235994:0.756, SLC26A4-AS1:0.756, ENSG00000258593:0.756, ENSG00000286280:0.756, FAM131B-AS1:0.756, ENSG00000289534:0.756, TEX26-AS1:0.756, FTX:0.755, ENSG00000276772:0.755, LINC00544:0.755, ENSG00000269107:0.755, LINC02282:0.755, ENSG00000227197:0.755, ENSG00000260390:0.755, ENSG00000288932:0.755, ENSG00000269707:0.755, ENSG00000289846:0.755, LINC02176:0.755, ENSG00000261736:0.755, ENSG00000262151:0.755, ENSG00000259478:0.755, ENSG00000288882:0.755, ENSG00000228351:0.755, ENSG00000286860:0.755, ENSG00000286943:0.755, ENSG00000285630:0.755, ENSG00000286782:0.755, ENSG00000269883:0.755, ENSG00000259242:0.755, ENSG00000261012:0.755, ENSG
Epigenomics_Roadmap_HM_ChIP-seq	H3K27me3 CD8 Naive Primary Cells	LDA Ensemble Test	0.750372	0.494589	0.341312	0.270131	PWRN2:0.970, LINC02250:0.962, ENSG00000289107:0.957, FGF14-IT1:0.950, ENSG00000257438:0.945, LARGE-AS1:0.944, ENSG00000287081:0.940, ENSG00000235020:0.936, LINC01567:0.934, ENSG00000273792:0.934, ENSG00000259575:0.932, ENSG00000287343:0.931, ENSG00000276417:0.928, ENSG00000288589:0.928, ENSG00000253456:0.927, CELF2-AS2:0.926, PRICKLE2-AS3:0.923, LINC02024:0.923, ENSG00000254141:0.923, ENSG00000229206:0.923, ENSG00000261529:0.922, ENSG00000253925:0.919, ENSG00000287400:0.919, ENSG00000286894:0.918, ENSG00000285739:0.918, ENSG00000234943:0.917, ENSG00000287573:0.917, ENSG00000203643:0.917, LINC02018:0.916, ENSG00000203335:0.915, ENSG00000287108:0.915, ENSG00000258752:0.915, ENSG00000286318:0.914, ENSG00000285841:0.914, ENSG00000270154:0.914, LNCPRESS1:0.914, MAGI1-AS1:0.914, ENSG00000286855:0.913, ENSG00000259481:0.912, ENSG00000289270:0.912, MAGI1-IT1:0.911, MAPK10-AS1:0.911, ENSG00000285892:0.910, ENSG00000253284:0.910, ENSG00000287283:0.909, ENSG00000286457:0.909, ENSG00000249787:0.909, FER1L6-AS1:0.907, DLG2-AS2:0.907, ENSG00000267503:0.907, ENSG00000253924:0.906, DENND2B-AS1:0.903, ENSG00000286627:0.903, ENSG00000241577:0.903, PDC-AS1:0.902, ENSG00000288800:0.901, PWRN1:0.901, ENSG00000286951:0.901, ENSG00000261451:0.901, ENSG00000289264:0.901, ENSG00000255580:0.900, ENSG00000225488:0.900, ENSG00000289533:0.900, LINC01621:0.900, ENSG00000288749:0.900, ENSG00000223528:0.899, ENSG00000287813:0.899, ENSG00000260198:0.899, ENSG00000269189:0.899, ENSG00000237654:0.898, THRB-IT1:0.898, NLGN1-AS1:0.898, ENSG00000259591:0.897, SPTBN1-AS1:0.897, NALF1-IT1:0.897, ENSG00000229321:0.897, LINC02443:0.896, ENSG00000285595:0.896, KIF5C-AS1:0.896, ENSG00000259528:0.896, SRGAP3-AS2:0.895, ENSG00000259336:0.895, CACNA1C-AS4:0.895, NUP93-DT:0.895, ENSG00000230001:0.895, ENSG00000287268:0.894, LINC01442:0.894, ENSG00000261763:0.893, ENSG00000240499:0.892, FGF14-AS2:0.892, GPM6A-DT:0.891, ENSG00000285924:0.891, MIR3976HG:0.890, ENSG00000260071:0.890, GNAO1-DT:0.890, SEMA5A-AS1:0.889, ANK2-AS1:0.889, AHI1-DT:0.889, CHN2-AS1:0.887, ENSG00000287433:0.887, ENSG00000253811:0.886, ENSG00000233783:0.885, ENSG00000268518:0.885, ENSG00000223642:0.885, ENSG00000259805:0.885, ENSG00000267694:0.884, TENM3-AS1:0.884, ENSG00000287613:0.884, ENSG00000288830:0.884, WASF3-AS1:0.883, ENSG00000232891:0.883, ENSG00000286998:0.883, ENSG00000289040:0.883, SRGAP3-AS3:0.883, ENSG00000274578:0.883, LINC00461:0.882, ENSG00000260288:0.882, ENSG00000262119:0.882, ENSG00000260733:0.881, ENSG00000229717:0.881, TCF7L1-IT1:0.881, ENSG00000203900:0.881, PARM1-AS1:0.881, ENSG00000276411:0.881, CHL1-AS1:0.880, LNX1-AS1:0.880, ENSG00000279548:0.880, ENSG00000286110:0.880, VSTM2B-DT:0.880, ENSG00000286635:0.880, ENSG00000274893:0.880, TUSC7:0.879, ENSG00000265579:0.879, ENSG00000260620:0.879, MLIP-AS1:0.879, LINC00320:0.879, ZNRF3-IT1:0.878, LINC01473:0.878, NTM-AS1:0.878, ENSG00000248671:0.878, ENSG00000286076:0.877, ENSG00000260171:0.877, ENSG00000267784:0.877, GATA6-AS1:0.876, TPBGL-AS1:0.876, ENSG00000275620:0.876, ENSG00000272312:0.876, ENSG00000286723:0.875, GNAO1-AS1:0.875, NAV2-AS5:0.875, ENSG00000289572:0.875, ERC2-IT1:0.874, ENSG00000289321:0.874, ENSG00000205682:0.874, ENSG00000287243:0.874, ENSG00000275383:0.873, ENSG00000287623:0.873, ENOX1-AS1:0.872, ENSG00000283183:0.872, FAM242A:0.871, ENSG00000285555:0.871, ENSG00000258909:0.871, ENSG00000289008:0.871, ENSG00000228392:0.871, ENSG00000251456:0.871, ENSG00000279006:0.870, ENSG00000280118:0.870, ENSG00000228403:0.870, LINC02097:0.870, NRAD1:0.870, MACROD2-AS1:0.869, ENSG00000284672:0.869, LINC02176:0.869, TTTY14:0.869, ENSG00000280660:0.868, ENSG00000283662:0.868, ENSG00000287897:0.868, LINC00494:0.868, ENSG00000289175:0.868, TMEM51-AS2:0.867, LINC01981:0.867, ENSG00000269353:0.866, LINC01877:0.865, ITPR2-AS1:0.865, ENSG00000231132:0.864, ENSG00000235494:0.864, ENSG00000282915:0.863, ENSG00000286934:0.863, ENSG00000285540:0.863, CADM1-AS1:0.863, EIF1B-AS1:0.863, DANT1:0.862, LINC01902:0.862, ENSG00000287565:0.862, LINC02754:0.862, ENSG00000287274:0.862, ENSG00000287690:0.862, SPATA13-AS1:0.862, PRKCE-AS1:0.862, ENSG00000258526:0.862, ENSG00000258716:0.861, ENSG00000224819:0.861, LINC01471:0.861, ENSG00000275367:0.861, ENSG00000279668:0.861, KCNH7-AS1:0.861, LINC01544:0.860, ENSG00000285582:0.860, ENSG00000262966:0.860, ENSG00000285773:0.860, SLIT3-AS1:0.859, ENSG00000226599:0.859, PWRN4:0.858, ENSG00000286402:0.858, CACNA2D3-AS1:0.857, STX18-AS1:0.857, ENSG00000269836:0.857, ENSG00000287830:0.856, DYNLL2-DT:0.856, ENSG00000286068:0.856, ENSG00000267054:0.856, LINC00404:0.856, PBX1-AS1:0.856, ENSG00000259203:0.855, ENSG00000253335:0.855, ENSG00000288588:0.855, ENSG00000262529:0.854, ENSG00000280870:0.854, ENSG00000279217:0.854, ENSG00000235785:0.854, ALDH1L1-AS2:0.853, ENSG00000229494:0.853, MIR124-2HG:0.853, ENSG00000286757:0.853, ENSG00000261020:0.853, ENSG00000272137:0.853, ENSG00000268659:0.852, ENSG00000259720:0.852, ENSG00000250280:0.852, ENSG00000230303:0.852, NECTIN1-AS1:0.851, CZIB-DT:0.851, POTEH-AS1:0.851, ENSG00000287498:0.851, ZBTB20-AS1:0.851, ENSG00000279110:0.850, ENSG00000279652:0.850, ENSG00000260859:0.850, ENSG00000258593:0.850, LINC00332:0.850, ENSG00000276772:0.849, C21orf62-AS1:0.849, ENSG00000286438:0.848, ENSG00000267393:0.848, EMX2OS:0.848, FGF12-AS2:0.847, DOCK4-AS1:0.847, ENSG00000256146:0.847, VSTM2A-OT1:0.847, ENSG00000288794:0.846, ENSG00000287066:0.846, ENSG00000263698:0.846, FAM153B:0.845, ENSG00000275443:0.845, ENSG00000287096:0.845, CECR3:0.845, ENSG00000289363:0.845, ENSG00000255216:0.845, ENSG00000283417:0.845, ENSG00000254330:0.845, ASTN2-AS1:0.844, ENSG00000226994:0.844, ENSG00000203987:0.844, SNHG14:0.844, ENSG00000235902:0.843, ENSG00000220256:0.843, LINC01114:0.843, ENSG00000289500:0.843, DCTN1-AS1:0.843, ENSG00000286776:0.843, CPEB1-AS1:0.843, ENSG00000276888:0.842, ENSG00000281384:0.842, ENSG00000287508:0.841, ENSG00000270661:0.841, ENSG00000232693:0.841, ENSG00000287527:0.841, PLCB1-IT1:0.841, LINC00927:0.841, LINC01515:0.841, ENSG00000248100:0.841, ENSG00000270059:0.840, ENSG00000228174:0.840, ENSG00000260059:0.840, ENSG00000258693:0.840, ENSG00000234206:0.840, FAM66C:0.840, ENSG00000285778:0.840, ENSG00000287109:0.840, STARD13-IT1:0.839, CXXC4-AS1:0.839, ENSG00000286154:0.839, ENSG00000267136:0.839, ENSG00000255366:0.838, LINC02636:0.838, ENSG00000253116:0.838, ENSG00000286730:0.838, ENSG00000224404:0.838, ENSG00000288584:0.838, KCNIP4-IT1:0.837, ENSG00000270171:0.837, ENSG00000268390:0.837, ENSG00000258380:0.837, BTBD3-AS1:0.836, FAM66D:0.836, CDR1:0.836, ENSG00000227486:0.836, ENSG00000228351:0.836, ENSG00000258782:0.836, ENSG00000223944:0.836, MAST4-IT1:0.835, MAPK4:0.835, SOX1-OT:0.835, ENSG00000249412:0.835, ENSG00000225689:0.835, ENSG00000241231:0.835, LINC01127:0.835, PACRG-AS1:0.835, ENSG00000282744:0.834, ENSG00000261837:0.834, ENSG00000206062:0.834, ENSG00000286327:0.834, ENSG00000267919:0.834, CPEB2-DT:0.834, ENSG00000235100:0.834, ENSG00000285871:0.833, ENSG00000259175:0.833, ENSG00000249604:0.833, ENSG00000289632:0.833, LINC01559:0.833, ENSG00000251536:0.833, ENSG00000260120:0.833, LINC02696:0.832, CLYBL-AS2:0.832, ENSG00000289950:0.832, ENSG00000285564:0.831, ENSG00000224984:0.831, ZRANB2-DT:0.831, LINC01018:0.831, ENSG00000285980:0.831, HPYR1:0.831, ENSG00000279932:0.830, ENSG00000260701:0.830, PANTR1:0.830, ENSG00000258983:0.830, ENSG00000225885:0.830, ENSG00000288075:0.829, ENSG00000261633:0.829, ENSG00000285908:0.829, ENSG00000266598:0.829, R3HDML-AS1:0.829, SMAD1-AS2:0.829, ENSG00000289417:0.829, KRTAP5-AS1:0.828, ENSG00000272157:0.828, ENSG00000275390:0.828, ENSG00000269621:0.828, ENSG00000289449:0.828, ENSG00000271980:0.828, LINC02344:0.828, ENSG00000285667:0.828, ENSG00000279249:0.828, ENSG00000289850:0.828, ENSG00000260029:0.827, ENSG00000287466:0.827, ENSG00000260555:0.827, ENSG00000282022:0.827, ENSG00000236390:0.826, ENSG00000272918:0.826, ENSG00000258108:0.826, ENSG00000231616:0.826, ENSG00000260495:0.826, ENSG00000254826:0.826, ENSG00000286993:0.825, ENSG00000289845:0.825, ENSG00000261572:0.825, ENSG00000287891:0.825, ENSG00000288849:0.824, ENSG00000227733:0.824, LINC02244:0.824, ZBTB7C-AS1:0.824, LINC01124:0.824, ENSG00000279277:0.824, ENSG00000287840:0.824, ENSG00000272167:0.824, ENSG00000236106:0.824, LINC00486:0.824, SHANK2-AS1:0.823, ENSG00000289098:0.823, NCKAP5-AS1:0.823, ENSG00000257083:0.823, ENSG00000260788:0.823, ENSG00000267313:0.823, ENSG00000275850:0.822, ENSG00000287645:0.822, MYO3B-AS1:0.822, ENSG00000259269:0.822, ENSG00000254757:0.822, ENSG00000260515:0.822, DMXL1-DT:0.822, LINC01844:0.822, ENSG00000251048:0.822, ENSG00000259644:0.822, ARNT2-DT:0.821, LINC01750:0.821, ENSG00000289308:0.821, ENSG00000268416:0.820, ENSG00000280030:0.820, ENSG00000235461:0.820, ENSG00000279738:0.820, ENSG00000223991:0.820, ENSG00000269356:0.820, FAM66A:0.820, ENSG00000224814:0.819, ENSG00000287667:0.819, ENSG00000281732:0.819, LINC01375:0.819, ENSG00000287000:0.819, E2F5-DT:0.819, LINC02282:0.819, ENSG00000287272:0.819, ENSG00000288992:0.818, ENSG00000249419:0.818, LINC01553:0.818, ENSG00000273797:0.818, LINC02925:0.818, LINC00596:0.817, ENSG00000274080:0.817, KHDRBS2-OT1:0.817, ENSG00000280797:0.817, ENSG00000230815:0.817, ENSG00000261436:0.817, PCDHB1-AS1:0.817, ENSG00000289930:0.817, ENSG00000289502:0.817, ENSG00000237174:0.816, ZBTB20-AS5:0.816, ENSG00000254568:0.816, ENSG00000250371:0.815, ENSG00000278462:0.815, ENSG00000287900:0.815, ENSG00000287370:0.815, RMST:0.815, ENSG00000261012:0.815, ENSG00000287834:0.814, ENSG00000286593:0.814, ENSG00000235584:0.814, FRG1-DT:0.814, ENSG00000289576:0.814, LINC02346:0.814, ENSG00000286787:0.813, DIO3OS:0.813, ENSG00000235292:0.812, ENSG00000289611:0.812, ZBTB20-AS2:0.812, OXR1-AS1:0.812, ENSG00000259097:0.812, ENSG00000229751:0.811, TTLL7-IT1:0.811, ENSG00000265316:0.811, NECTIN4-AS1:0.811, ENSG00000259106:0.811, COPG2IT1:0.811, LINC00652:0.810, ENSG00000269296:0.810, MIR1915HG:0.810, ENSG00000286553:0.809, ENSG00000235934:0.809, ENSG00000260008:0.809, ENSG00000273035:0.809, ENSG00000269883:0.809, TMEM161B-DT:0.809, ENSG00000261293:0.809, ENSG00000289498:0.809, MIR365BHG:0.808, ENSG00000289436:0.808, IQCJ-SCHIP1-AS1:0.808, ENSG00000269694:0.808, CASC17:0.808, ENSG00000230894:0.808, ENSG00000263499:0.808, ENSG00000287818:0.808, LSAMP-AS1:0.808, ENSG00000273305:0.807, PDZRN3-AS1:0.807, ENSG00000264449:0.807, ENSG00000255565:0.807, ENSG00000283757:0.807, ENSG00000203325:0.807, ENSG00000280384:0.807, LINC01725:0.807, ENSG00000285885:0.806, ENSG00000287789:0.806, ENSG00000275139:0.806, ENSG00000270139:0.806, ENSG00000287106:0.806, ENSG00000279467:0.806, SYBU-AS1:0.806, ENSG00000254865:0.806, ENSG00000232342:0.806, ENSG00000124835:0.806, JAKMIP2-AS1:0.805, ENSG00000265484:0.805, ENSG00000259532:0.805, ENSG00000286539:0.805, ENSG00000269945:0.805, ENSG00000288776:0.805, ENSG00000285856:0.805, LINC01290:0.805, ENSG00000249609:0.805, ENSG00000267328:0.805, ENSG00000251423:0.804, ENSG00000281180:0.804, MSRA-DT:0.804, ENSG00000279151:0.804, ENSG00000289644:0.804, ENSG00000272840:0.804, ENSG00000258561:0.804, ENSG00000289628:0.803, ENSG00000249028:0.803, ENSG00000250132:0.803, ENSG00000289414:0.803, ENSG00000278920:0.803, ENSG00000289265:0.803, ENSG00000246792:0.803, LINC00543:0.803, ENSG00000285644:0.803, ENSG00000249112:0.803, ENSG00000286412:0.803, ENSG00000237224:0.802, LINC01584:0.802, PDK4-AS1:0.802, FOXD3-AS1:0.802, ENSG00000289020:0.802, ENSG00000250863:0.802, VLDLR-AS1:0.802, ENSG00000237076:0.802, ENSG00000267868:0.802, ENSG00000242795:0.801, ENSG00000235522:0.801, ENSG00000234352:0.801, ENSG00000286512:0.801, ENSG00000250955:0.801, ENSG00000260391:0.801, ENSG00000260206:0.801, ENSG00000251187:0.801, NAV2-AS3:0.801, ENSG00000235445:0.801, LINC00261:0.801, ENSG00000233651:0.801, ENSG00000232057:0.800, MYLK-AS2:0.800, TCF4-AS1:0.800, ENSG00000260664:0.800, ENSG00000289986:0.800, ENSG00000285734:0.799, ENSG00000288077:0.799, LINC02788:0.799, PLCE1-AS2:0.799, ENSG00000289983:0.799, ENSG00000226375:0.799, CTNNA2-AS1:0.798, ENSG00000287524:0.798, ENSG00000249258:0.798, ENSG00000251523:0.798, ENSG00000237461:0.798, ENSG00000285636:0.798, LINC01712:0.798, ENSG00000230782:0.798, ENSG00000241449:0.798, ENSG00000248709:0.798, ENSG00000287011:0.798, ENSG00000257434:0.798, ENSG00000267651:0.797, ENSG00000248125:0.797, LUARIS:0.797, ENSG00000285918:0.797, HSPA12A-AS1:0.797, ENSG00000250698:0.797, ENSG00000282048:0.797, ENSG00000257284:0.797, ENSG00000287556:0.797, ENSG00000261502:0.797, PDE6B-AS1:0.797, KCNMA1-AS1:0.797, ENSG00000264513:0.796, ENSG00000272729:0.796, FAM66B:0.796, ENSG00000272563:0.796, ENSG00000251615:0.796, ENSG00000269935:0.796, ENSG00000272163:0.796, MPC1-DT:0.796, ENSG00000288177:0.796, ENSG00000254688:0.796, ENSG00000286463:0.795, ENSG00000283638:0.795, ENSG00000287129:0.795, ENSG00000263895:0.795, ENSG00000236372:0.795, ENSG00000230063:0.795, LINC00632:0.795, ENSG00000257180:0.795, ENSG00000285983:0.795, ENSG00000287417:0.794, ENSG00000290092:0.794, ENSG00000237387:0.794, ENSG00000241720:0.794, ENSG00000285103:0.794, ENSG00000282057:0.794, ENSG00000288107:0.794, ENSG00000251139:0.794, ENSG00000230470:0.793, ADAMTS16-DT:0.793, ENSG00000275880:0.793, LINC02747:0.793, ENSG00000287500:0.793, ENSG00000258649:0.793, LINC01620:0.793, ENSG00000287336:0.793, NRIP3-DT:0.793, LINC02359:0.793, ENSG00000289058:0.793, ENSG00000233635:0.793, ENSG00000256458:0.792, HAGLR:0.792, ENSG00000289178:0.792, LINC00390:0.792, ENSG00000267506:0.792, ENSG00000289541:0.792, EPHA5-AS1:0.792, ENSG00000286424:0.792, LINC02177:0.791, ENSG00000275672:0.791, ENSG00000274449:0.791, ENSG00000286451:0.790, ENSG00000260064:0.790, ENSG00000259280:0.790, ENSG00000284676:0.790, ENSG00000287135:0.790, HAND2-AS1:0.789, LINC01832:0.789, ENSG00000237720:0.789, ENSG00000285347:0.789, LINC01539:0.789, ENSG00000263501:0.789, LINC01205:0.789, ENSG00000287094:0.789, ENSG00000251171:0.789, ENSG00000286600:0.789, KIRREL3-AS2:0.789, DANT2:0.789, ENSG00000260586:0.789, ENSG00000286867:0.789, ENSG00000286843:0.789, TMEM26-AS1:0.789, ENSG00000257880:0.788, THBS2-AS1:0.788, DSP-AS1:0.788, ENSG00000260194:0.788, PCA3:0.788, ENSG00000243179:0.787, ENSG00000289551:0.787, ENSG00000279068:0.787, ENSG00000289279:0.787, ENSG00000267650:0.787, ENSG00000232377:0.787, THY1-AS1:0.787, ENSG00000286643:0.787, ENSG00000240086:0.787, ENSG00000232930:0.787, ENSG00000287149:0.786, ENSG00000230922:0.786, ENSG00000274591:0.786, NCAM1-AS1:0.786, ENSG00000259294:0.785, LINC01166:0.785, ENSG00000236510:0.785, ENSG00000267758:0.785, LINC01847:0.785, AQP4-AS1:0.785, ENSG00000273381:0.784, ENSG00000272397:0.784, SORBS2-AS1:0.784, ANKRD44-IT1:0.784, ENSG00000254561:0.784, ENSG00000231703:0.784, ENSG00000290011:0.784, ENSG00000288840:0.784, ENSG00000254864:0.784, ENSG00000274995:0.784, ENSG00000259163:0.783, ENSG00000236673:0.783, ESRG:0.783, ENSG00000267529:0.783, ENSG00000287383:0.783, ENSG00000253872:0.783, ENSG00000289445:0.783, GPC1-AS1:0.783, MFF-DT:0.783, ENSG00000280395:0.782, ENSG00000256226:0.782, ENSG00000272769:0.782, ENSG00000289458:0.782, ENSG00000286540:0.782, ENSG00000288719:0.782, ENSG00000227496:0.782, SEC24B-AS1:0.782, ENSG00000285717:0.782, ENSG00000226854:0.781, ENSG00000277954:0.781, ENSG00000286985:0.781, LINC02921:0.781, SCTR-AS1:0.781, ENSG00000287609:0.781, ENSG00000259925:0.781, ENSG00000286979:0.780, CADM3-AS1:0.780, MARCHF10-DT:0.780, PACRG-AS3:0.780, ENSG00000250258:0.780, ENSG00000250699:0.780, LINC02232:0.780, ENSG00000286470:0.780, ENSG00000288895:0.780, ENSG00000272479:0.780, ENSG00000264914:0.780, ENSG00000272154:0.779, ENSG00000286596:0.779, ENSG00000287493:0.779, CFLAR-AS1:0.779, ENSG00000260926:0.779, ENSG00000279458:0.779, ENSG00000241345:0.778, ENSG00000280722:0.778, ENSG00000256443:0.778, ENSG00000234026:0.778, ENSG00000285701:0.778, ENSG00000258676:0.778, ENSG00000257470:0.778, DNAJC27-AS1:0.778, ENSG00000286411:0.778, ENSG00000254303:0.778, ENSG00000268683:0.778, ENSG00000274002:0.778, ENSG00000229116:0.778, ENSG00000260862:0.777, ENSG00000284606:0.777, ENSG00000261195:0.777, ENSG00000241599:0.777, ENSG00000286020:0.777, ENSG00000259587:0.777, ENSG00000287087:0.777, ENSG00000231102:0.777, LINC00967:0.777, ENSG00000266985:0.776, EDIL3-DT:0.776, LINC01213:0.776, ENSG00000255945:0.776, ENSG00000289323:0.776, ENSG00000223492:0.776, ENSG00000234162:0.776, ENSG00000271771:0.775, KRT7-AS:0.775, ENSG00000255046:0.775, ENSG00000237689:0.775, ENSG00000270071:0.775, CPB2-AS1:0.775, ENSG00000248544:0.775, ENSG00000264982:0.775, ENSG00000278013:0.775, ENSG00000273209:0.775, ENSG00000285276:0.775, ENSG00000270953:0.775, ENSG00000278925:0.775, ENSG00000259598:0.774, ENSG00000266573:0.774, BSN-DT:0.774, ENSG00000254048:0.774, PCCA-AS1:0.774, ENSG00000261168:0.774, ENSG00000289948:0.774, ENSG00000275216:0.774, LINC02619:0.774, ENSG00000281016:0.774, DDX3ILA1:0.774, LINC01164:0.773, ENSG00000260228:0.773, ENSG00000276030:0.773, LINC02607:0.773, ENSG00000284624:0.773, RAI1-AS1:0.773, ENSG00000243081:0.772, MSC-AS1:0.772, ENSG00000286256:0.772, ENSG00000286145:0.772, ENSG00000232577:0.772, ZNF497-AS1:0.772, LINC00639:0.772, LINC00885:0.772, ENSG00000259359:0.772, ENSG00000290076:0.772, DPP10-AS1:0.772, ENSG00000236451:0.771, ENSG00000261069:0.771, ENSG00000285553:0.771, ENSG00000285692:0.771, ENSG00000288932:0.771, ENSG00000263096:0.771, ENSG00000251487:0.771, LINGO1-AS1:0.770, ENSG00000287784:0.770, ENSG00000253177:0.770, ENSG00000284523:0.770, LINC02013:0.770, ENSG00000253339:0.770, ENSG00000273007:0.770, ZNF793-AS1:0.770, ENSG00000254690:0.770, LIN28B-AS1:0.770, HNF1A-AS1:0.770, ENSG00000234913:0.770, ATP13A4-AS1:0.769, FAM3D-AS1:0.769, ENSG00000274265:0.769, CADM2-AS1:0.769, ENSG00000261003:0.768, ENSG00000226957:0.768, ENSG00000285940:0.768, ENSG00000258010:0.768, ANKRD34C-AS1:0.768, ENSG00000231533:0.768, ENSG00000234418:0.768, ENSG00000272702:0.768, ENSG00000289903:0.768, LINC02894:0.767, ENSG00000289096:0.767, LINC02227:0.767, ENSG00000261592:0.767, ENSG00000260786:0.767, ENSG00000227170:0.767, HDAC2-AS2:0.767, ENSG00000204684:0.767, ENSG00000242590:0.767, ENSG00000230684:0.767, LINC00951:0.766, ENSG00000286631:0.766, ENSG00000286558:0.766, ENSG00000266456:0.766, ENSG00000240240:0.766, ENSG00000267637:0.766, ENSG00000222001:0.766, ENSG00000278915:0.766, ENSG00000285750:0.766, CFAP44-AS1:0.766, ENSG00000257522:0.765, USP12-AS1:0.765, ADGRB3-DT:0.765, ENSG00000285995:0.765, ENSG00000273901:0.765, ENSG00000271830:0.765, ENSG00000227516:0.765, ENSG00000289013:0.765, LINC02436:0.765, SLC24A3-AS1:0.765, INSYN1-AS1:0.764, DAB1-AS1:0.764, LINC01737:0.764, ENSG00000286997:0.764, ENSG00000249621:0.764, ENSG00000271714:0.764, CNTNAP5-DT:0.764, ENSG00000284974:0.764, ENSG00000267815:0.764, ENSG00000233953:0.764, LINC02021:0.764, ENSG00000254820:0.764, ENSG00000289395:0.764, PCBP3-AS1:0.764, ENSG00000259274:0.764, ENSG00000223884:0.763, LINC01878:0.763, ENSG00000253300:0.763, ENSG00000278936:0.763, ENSG00000197815:0.763, ENSG00000287270:0.763, ENSG00000272895:0.763, ENSG00000226409:0.763, ENSG00000289069:0.763, ENSG00000285679:0.763, ENSG00000285605:0.763, ENSG00000270021:0.763, ENSG00000257711:0.762, ENSG00000225421:0.762, C4A-AS1:0.762, ENSG00000273165:0.762, ENSG00000244278:0.762, TTC9-DT:0.762, ENSG00000289573:0.762, ENSG00000272425:0.762, ENSG00000287581:0.762, ENSG00000285627:0.762, ENSG00000237705:0.762, UQCRFS1-DT:0.762, ENSG00000254054:0.762, LINC03013:0.762, C4B-AS1:0.762, ENSG00000282503:0.762, ENSG00000254447:0.762, ENSG00000284758:0.762, LINC01919:0.762, LINC01748:0.761, TCEAL3-AS1:0.761, LINC02666:0.761, ENSG00000289976:0.761, LINC00928:0.761, ENSG00000262020:0.761, ENSG00000273796:0.761, TSHZ3-AS1:0.761, CT66:0.761, ENSG00000235979:0.761, LINC02744:0.761, ENSG00000287269:0.761, ENSG00000284876:0.761, ENSG00000255537:0.760, ENSG00000276564:0.760, ENSG00000287169:0.760, ENSG00000261544:0.760, LINC02600:0.760, ENSG00000258035:0.760, FAM230B:0.760, ENSG00000285682:0.760, ENSG00000287460:0.759, ENSG00000234173:0.759, LINC02644:0.759, ENSG00000237588:0.759, TRDN-AS1:0.759, ENSG00000261187:0.759, ENSG00000285261:0.759, SLIT3-AS2:0.759, COL18A1-AS2:0.759, ENSG00000259276:0.759, C5orf64:0.759, ENSG00000259370:0.759, ENSG00000269978:0.758, ENSG00000285095:0.758, ENSG00000261116:0.758, ENSG00000274441:0.758, ENSG00000289233:0.758, ENSG00000261329:0.758, ENSG00000285648:0.758, ENSG00000286209:0.758, ENSG00000286525:0.758, ENSG00000264596:0.758, ENSG00000289480:0.757, ENSG00000287771:0.757, LINC02614:0.757, EHHADH-AS1:0.757, LINC02950:0.757, ENSG00000282685:0.757, KCNH1-IT1:0.757, SIX3-AS1:0.757, ENSG00000272542:0.757, ENSG00000288557:0.757, ENSG00000253125:0.757, ENSG00000226471:0.757, ENSG00000256564:0.756, ENSG00000275431:0.756, ENSG00000285945:0.756, ENSG00000286163:0.756, ENSG00000259690:0.756, DGCR5:0.756, ENSG00000286497:0.756, ENSG00000260658:0.756, ENSG00000273264:0.756, ENSG00000236230:0.756, ENSG00000287836:0.756, ENSG00000228697:0.755, ENSG00000279712:0.755, ENSG00000279927:0.755, ENSG00000237324:0.755, ENSG00000271761:0.755, PTPRG-AS1:0.755, ENSG00000288244:0.755, MEG3:0.755, ENSG00000233290:0.755, ENSG00000258928:0.755, ENSG00000288073:0.755, ENSG00000289479:0.755, ENSG00000259810:0.755, ENSG00000289128:0.754, MAPT-IT1:0.754, LINC02857:0.754, ENSG00000274776:0.754, ENSG00000249199:0.754, ENSG00000274297:0.754, LINC02558:0.754, ENSG00000289212:0.754, ZBTB20-AS3:0.754, ENSG00000287044:0.754, ENSG00000249175:0.753, ENSG00000259447:0.753, FOXP1-IT1:0.753, CNTFR-AS1:0.753, ENSG00000225498:0.753, ENSG00000267890:0.753, KIF26B-AS1:0.753, ENSG00000287085:0.753, RFPL1S:0.752, SYNPR-AS1:0.752, ENSG00000253238:0.752, ENSG00000255250:0.752, ENSG00000276850:0.752, MIR219A2HG:0.752, ENSG00000287480:0.752, ENSG00000254632:0.752, LINC01484:0.752, ENSG00000287389:0.752, ENSG00000290107:0.751, LINC00648:0.751, ENSG00000224541:0.751, ENSG00000271806:0.751, LINC02556:0.751, ENSG00000235070:0.751, ARHGEF7-AS2:0.751, LINC01612:0.751, FAF1-AS1:0.751, ENSG00000287189:0.751, PSD2-AS1:0.751, LINC00393:0.751, LINC01194:0.751, LINC00574:0.750, ADIPOQ-AS1:0.750, NR2F1-AS1:0.750, ENSG00000285684:0.750, ENSG00000259871:0.750, MIR4290HG:0.750, ENSG00000272079:0.749, ENSG00000259341:0.749, ENSG00000287990:0.749, ENSG00000279636:0.749, ZNF652-AS1:0.749, PCDH10-DT:0.749, ENSG00000259418:0.748, ENSG00000254314:0.748, ENSG00000279080:0.748, ENSG00000288002:0.748, ENSG00000248994:0.748, ENSG00000287045:0.748, LINC01122:0.748, ENSG00000229425:0.747, ENSG00000259654:0.747, ENSG00000179028:0.747, ENSG00000286714:0.747, ENSG00000253196:0.747, ENSG00000263904:0.747, ENSG00000269107:0.747, ENSG00000286208:0.747, ENSG00000266100:0.747, ENSG00000290119:0.747, ENSG00000235066:0.747, ENSG00000282446:0.747, ENSG00000254092:0.747, LINC00391:0.747, ENSG00000285821:0.747, CYP4A22-AS1:0.747, ENSG00000250790:0.747, MIR99AHG:0.747, ENSG00000264754:0.747, ENSG00000289902:0.747, ENSG00000230490:0.746, GCSIR:0.746, LINC01837:0.746, ENSG00000286429:0.746, LINC02025:0.746, ENSG00000269068:0.746, ENSG00000269950:0.746, GMDS-DT:0.746, ENSG00000287913:0.746, ENSG00000284708:0.746, ENSG00000250230:0.745, UST-AS1:0.745, ENSG00000225303:0.745, SLC16A1-AS1:0.745, ENSG00000228923:0.745, ENSG00000250250:0.745, MYRF-AS1:0.745, ENSG00000288902:0.745, ENSG00000260564:0.744, ENSG00000256218:0.744, GREM1-AS1:0.744, SPAG16-DT:0.744, ENSG00000250267:0.744, ENSG00000289287:0.744, ENSG00000276434:0.744, ENSG00000259048:0.744, ENSG00000285633:0.743, ENSG00000259946:0.743, ENSG00000258490:0.743, ENSG00000287619:0.743, ENSG00000260392:0.743, ENSG00000253406:0.743, LINC02575:0.743, ENSG00000289399:0.743, ENSG00000261729:0.743, GATA3-AS1:0.743, ENSG00000290118:0.742, ENSG00000257947:0.742, LINC01906:0.742, LINC02263:0.742, ENSG00000238246:0.742, ENSG00000286459:0.742, ENSG00000285977:0.742, ENSG00000250670:0.742, ENSG00000269376:0.742, ENSG00000250511:0.742, SOX5-AS1:0.742, ENSG00000287677:0.741, CARMN:0.741, ENSG00000286062:0.741, ENSG00000288078:0.741, ENSG00000253932:0.741, ENSG00000287811:0.741, ENSG00000236212:0.741, LINC01564:0.741, LINC00622:0.741, KANSL1L-AS1:0.741, ENSG00000243620:0.741, ENSG00000281015:0.740, ARHGAP26-IT1:0.740, ENSG00000289513:0.740, ENSG00000271894:0.740, ENSG00000286409:0.740, ENSG00000255176:0.740, ENSG00000285675:0.740, ENSG00000286335:0.740, ENSG00000182776:0.740, ENSG00000258400:0.740, ENSG00000261734:0.740, ENSG00000288467:0.739, ENSG00000289276:0.739, MIR200CHG:0.739, CPVL-AS1:0.739, ENSG00000248469:0.739, ENSG00000289071:0.739, ENSG00000249318:0.739, LINC00635:0.739, ENSG00000275234:0.739, ENSG00000266846:0.738, ENSG00000259969:0.738, ENSG00000289262:0.738, ARHGEF26-AS1:0.738, ENSG00000254538:0.738, ENSG00000270035:0.738, ENSG00000267563:0.738, ENSG00000280485:0.738, HLCS-IT1:0.737, FAM131B-AS1:0.737, ENSG00000288832:0.737, ENSG00000278840:0.737, ENSG00000234361:0.737, ENSG00000288897:0.737, ENSG00000287380:0.737, ENSG00000287668:0.737, ENSG00000287489:0.737, ENSG00000274895:0.737, TTLL1-AS1:0.737, ENSG00000203635:0.737, ENSG00000290022:0.736, ENSG00000233044:0.736, ENSG00000255790:0.736, LINC00882:0.736, ENSG00000262671:0.736, ENSG00000250893:0.736, ENSG00000260634:0.736, PRKAR2B-AS1:0.736, ENSG00000253553:0.735, ENSG00000286863:0.735, LINC00844:0.735, SNX10-AS1:0.735, MEIS1-AS2:0.735, ENSG00000261697:0.735, ENSG00000244701:0.735, LINC02082:0.735, ZFHX4-AS1:0.734, ENSG00000253980:0.734, ENSG00000258412:0.734, LHX5-AS1:0.734, ENSG00000256101:0.734, LINC01896:0.734, ENSG00000261394:0.734, ENSG00000285191:0.734, ENSG00000286865:0.733, ENSG00000286994:0.733, ENSG00000259915:0.733, ENSG00000256381:0.733, ENSG00000260163:0.733, LINC01315:0.733, NAMA:0.733, ENSG00000282207:0.733, ENSG00000277152:0.733, ENSG00000267934:0.733, ENSG00000287822:0.733, ENSG00000259967:0.733, ENSG00000261103:0.733, ENSG00000236854:0.733, ENSG00000286708:0.732, CRMA:0.732, ENSG00000287845:0.732, ENSG00000287074:0.732, LINC02292:0.732, LINC02624:0.732, RAPGEF4-AS1:0.732, SCN1A-AS1:0.731, ENSG00000254024:0.731, ENSG00000287736:0.731, LINC01414:0.731, ENSG00000250497:0.731, HEXD-IT1:0.731, ENSG00000285562:0.731, ENSG00000256609:0.731, LDLRAD4-AS1:0.731, ENSG00000287481:0.731, ENSG00000288537:0.731, ADAMTS9-AS1:0.731, ISL1-DT:0.731, ENSG00000263684:0.731, ENSG00000257746:0.731, ENSG00000286970:0.731, LINC02893:0.731, GJD2-DT:0.731, ENSG00000270074:0.730, ENSG00000249695:0.730, ENSG00000286446:0.730, THSD4-AS1:0.730, DDR1-DT:0.730, LINC02609:0.730, MIR193BHG:0.730, ENSG00000275799:0.730, ENSG00000259876:0.730, LINC00052:0.730, MIR493HG:0.730, NAV2-AS6:0.730, ENSG00000288079:0.730, ENSG00000288874:0.730, LINC00906:0.730, MPP7-DT:0.729, ENSG00000229025:0.729, ENSG00000246331:0.729, DPH6-DT:0.729, ENSG00000250328:0.729, ENSG00000286585:0.729, ENSG00000264853:0.729, HOXC13-AS:0.729, ENSG00000259347:0.729, LINC02552:0.729, ENSG00000280474:0.729, ENSG00000287330:0.729, LINC02271:0.729, ENSG00000286218:0.729, PRKX-AS1:0.729, ENSG00000287679:0.729, ENSG00000261043:0.729, ENSG00000273293:0.728, LINC02549:0.728, HULC:0.728, ENSG00000283380:0.728, ENSG00000287422:0.728, ENSG00000287618:0.728, BACH1-AS1:0.728, LINC02881:0.728, ENSG00000287769:0.728, LINC02884:0.728, PSMD6-AS1:0.728, LINC02949:0.728, ENSG00000234136:0.728, ENSG00000249429:0.728, ENSG00000288797:0.728, ENSG00000287042:0.727, MACC1-AS1:0.727, ENSG00000288967:0.727, ENSG00000277151:0.727, MYO18B-AS1:0.727, ENSG00000285621:0.727, ENSG00000279375:0.727, ENSG00000287141:0.727, SOX21-AS1:0.727, ENSG00000250032:0.727, ENSG00000287516:0.727, ENSG00000228577:0.727, LINC01422:0.726, CYYR1-AS1:0.726, ENSG00000284196:0.726, ENSG00000288060:0.726, ENSG00000257279:0.726, ENSG00000234255:0.726, ENSG00000287985:0.726, RORB-AS1:0.726, ENSG00000288754:0.726, LINC01521:0.726, ENSG00000261449:0.726, ENSG00000259508:0.726, ENSG00000223393:0.726, SPINT1-AS1:0.726, ENSG00000265179:0.726, ENSG00000289305:0.726, ENSG00000245059:0.726, ENSG00000286741:0.726, ENSG00000228543:0.726, ENSG00000257614:0.726, ENSG00000254035:0.725, ZSCAN5A-AS1:0.725, ENSG00000286288:0.725, ENSG00000259306:0.725, ENSG00000267448:0.725, ENSG00000286577:0.725, ENSG00000253263:0.725, ENSG00000286961:0.725, ENSG00000287757:0.725, ENSG00000249772:0.725, ENSG00000289410:0.725, ST7-AS2:0.725, ENSG00000280164:0.725, ENSG00000231876:0.724, ENSG00000276308:0.724, ENSG00000228204:0.724, ENSG00000250039:0.724, ENSG00000286850:0.724, LINC02440:0.724, MAL2-AS1:0.724, ENSG00000272884:0.724, ENSG00000234740:0.724, ENSG00000260796:0.724, ENSG00000225703:0.724, ENSG00000288773:0.724, ENSG00000286447:0.724, ENSG00000237498:0.724, LINC01488:0.724, ENSG00000260850:0.724, SMCR5:0.724, ENSG00000287857:0.724, ENSG00000253762:0.724, ENSG00000287244:0.724, NIPAL4-DT:0.723, LINC03025:0.723, ENSG00000285811:0.723, ENSG00000223623:0.723, ENSG00000287452:0.723, STARD4-AS1:0.723, LINC02997:0.723, ENSG00000284115:0.723, ENSG00000270174:0.723, ENSG00000268401:0.723, MECOM-AS1:0.722, LINC00687:0.722, ENSG00000285935:0.722, ENSG00000260918:0.722, ENSG00000260661:0.722, ENSG00000271917:0.722, ENSG00000277526:0.722, ENSG00000286891:0.722, ENSG00000286428:0.722, ENSG00000233340:0.722, ENSG00000285081:0.722, ENSG00000288110:0.722, ENSG00000232732:0.722, HEY2-AS1:0.722, ENSG00000269155:0.722, LINC02587:0.722, ENSG00000260601:0.721, ENSG00000229311:0.721, ENSG00000259684:0.721, ENSG00000286242:0.721, ENSG00000231980:0.721, ENSG00000259377:0.721, ENSG00000231606:0.721, ENSG00000273765:0.721, ENSG00000269997:0.721, ENSG00000290101:0.721, ENSG00000285568:0.721, ENSG00000272506:0.721, TMEM139-AS1:0.720, ENSG00000285664:0.720, ENSG00000263137:0.720, LINC02532:0.720, ENSG00000270016:0.720, RPH3AL-AS1:0.720, LINC02895:0.719, ENSG00000254339:0.719, ENSG00000260235:0.719, ENSG00000253269:0.719, ENSG00000285184:0.719, ENSG00000230516:0.719, ENSG00000244260:0.719, LINC02981:0.719, ENSG00000257657:0.719, ENSG00000269971:0.719, NFIB-AS1:0.719, ENSG00000285669:0.719, ZNRF3-AS1:0.719, ENSG00000235779:0.719, ENSG00000278012:0.718, NFIA-AS1:0.718, ENSG00000259891:0.718, PSMD7-DT:0.718, ENSG00000258323:0.718, LINC01968:0.718, ENSG00000284612:0.718, SLC26A4-AS1:0.718, ENSG00000288947:0.718, ENSG00000287851:0.718, BIRC6-AS1:0.718, INTS6-AS1:0.718, ENSG00000241111:0.718, LINC02003:0.718, ENSG00000271860:0.717, ENSG00000288965:0.717, LINC02175:0.717, COPB2-DT:0.717, ENSG00000288972:0.717, ENSG00000287090:0.717, ENSG00000290068:0.717, ENSG00000287231:0.717, ENSG00000268120:0.717, ENSG00000287448:0.717, ENSG00000230569:0.717, ENSG00000284692:0.717, LINC01106:0.717, ENSG00000243818:0.717, ENSG00000229151:0.716, SHROOM3-AS1:0.716, TAT-AS1:0.716, ENSG00000265494:0.716, ENSG00000251080:0.716, ENSG00000244464:0.716, ENSG00000287105:0.716, ENSG00000289256:0.716, ENSG00000286615:0.716, ENSG00000257474:0.716, ENSG00000285588:0.716, ENSG00000286071:0.716, ENSG00000253894:0.715, ENSG00000259103:0.715, ENSG00000253168:0.715, ENSG00000286520:0.715, LINC02270:0.715, ENSG00000289433:0.715, ENSG00000267466:0.715, AJUBA-DT:0.715, ENSG00000287762:0.715, ENSG00000259202:0.715, ENSG00000282221:0.715, ENSG00000285661:0.715, ENSG00000266869:0.715, CTNNA1-AS1:0.715, ENSG00000286790:0.715, BAALC-AS2:0.715, LINC00309:0.714, ENSG00000287140:0.714, ENSG00000289971:0.714, LINC00499:0.714, ENSG00000274275:0.714, ENSG00000231811:0.714, ENSG00000254370:0.714, ENSG00000277545:0.714, ENSG00000286647:0.714, ENSG00000285663:0.714, ENSG00000256343:0.714, ENSG00000250069:0.714, DPYD-AS2:0.713, ENSG00000227197:0.713, ENSG00000289610:0.713, ENSG00000288959:0.713, LINC01359:0.713, ENSG00000273270:0.713, FAM78B-AS1:0.713, TDRG1:0.713, DIAPH3-AS1:0.713, SCMH1-DT:0.713, ENSG00000227712:0.713, ADGRA1-AS1:0.713, OTX2-AS1:0.713, ENSG00000254028:0.712, ENSG00000287159:0.712, ENSG00000289386:0.712, CERS3-AS1:0.712, ENSG00000287525:0.712, ENSG00000240401:0.712, ENSG00000258843:0.712, ENSG00000286695:0.712, SCHLAP1:0.712, ENSG00000275465:0.712, ENSG00000253586:0.712, LINC02023:0.712, ENSG00000289215:0.712, LINC01988:0.711, ENSG00000259038:0.711, ENSG00000285603:0.711, ENSG00000261275:0.711, ENSG00000287180:0.711, CHL1-AS2:0.711, ENSG00000272321:0.711, ENSG00000228133:0.711, LHX1-DT:0.711, FIGNL2-DT:0.711, ENSG00000290111:0.711, ENSG00000256571:0.710, LINC01973:0.710, ENSG00000272254:0.710, DOCK9-AS1:0.710, ENSG00000254040:0.710, ENSG00000288099:0.710, LINC00870:0.710, ENSG00000270504:0.710, ENSG00000286947:0.710, ENSG00000286827:0.710, DLGAP1-AS4:0.709, ENSG00000286366:0.709, LMCD1-AS1:0.709, TSBP1-AS1:0.709, ENSG00000229588:0.709, P4HA2-AS1:0.709, ENSG00000256654:0.709, ENSG00000283828:0.709, ENSG00000226829:0.709, ENSG00000279726:0.709, ENSG00000249309:0.709, LINC02254:0.709, ENSG00000285851:0.709, ENSG00000260205:0.708, ENSG00000228423:0.708, EPM2A-DT:0.708, ENSG00000254263:0.708, ENSG00000286198:0.708, ENSG00000277534:0.708, BICRA-AS1:0.708, CDH18-AS1:0.708, ENSG00000239381:0.708, ENSG00000228804:0.708, ENSG00000258455:0.708, ENSG00000275846:0.708, ENSG00000286966:0.708, ENSG00000255462:0.708, ENSG00000270002:0.708, AQP5-AS1:0.708
Epigenomics_Roadmap_HM_ChIP-seq	H3K27ac IMR90	LDA Ensemble Test	0.749967	0.462136	0.396932	0.210508	AGAP2-AS1:0.841, LINC00857:0.829, MAFG-DT:0.811, ENSG00000273784:0.808, A1BG-AS1:0.799, PXN-AS1:0.788, EBLN3P:0.788, ENSG00000267745:0.786, ENSG00000224985:0.784, ENSG00000258377:0.784, ARRDC1-AS1:0.777, FGD5-AS1:0.777, ENSG00000271853:0.777, ENSG00000273297:0.776, PPP1R14B-AS1:0.775, ATP6AP1-DT:0.771, ENSG00000289047:0.771, RNF216P1:0.771, GOLPH3-DT:0.766, ENSG00000287086:0.766, SNHG29:0.763, ENSG00000280195:0.763, LINC00294:0.762, LINC01116:0.762, ENSG00000276077:0.760, SNHG4:0.759, ZDHHC12-DT:0.758, CTBP1-DT:0.751, ENSG00000254531:0.750, ENSG00000277067:0.749, LINC02381:0.747, ENSG00000267317:0.747, SNHG15:0.747, FBXL19-AS1:0.746, FOXD2-AS1:0.745, PITPNA-AS1:0.743, ENSG00000188242:0.742, ENSG00000260920:0.742, THY1-AS1:0.741, CACTIN-AS1:0.741, ENSG00000269604:0.740, PDCD6IP-DT:0.739, LIMD1-AS1:0.737, FAM225A:0.736, PHF1:0.735, ENSG00000290082:0.735, FOXD1-AS1:0.735, ENSG00000284707:0.733, BSG-AS1:0.731, C2orf27A:0.728, ENSG00000259605:0.725, HCG11:0.724, ENSG00000288973:0.720, ENSG00000286129:0.719, HHLA3:0.718, MIR22HG:0.718, FAM131B-AS2:0.717, ENSG00000258634:0.717, TMPO-AS1:0.716, LINC00339:0.716, ENSG00000235288:0.715, ENSG00000233223:0.714, HSD17B1-AS1:0.713, LINC00623:0.713, DSCR8:0.713, ENSG00000271936:0.712, ENSG00000230615:0.712, ENSG00000287839:0.712, ENSG00000257181:0.712, ENSG00000258017:0.711, CRNDE:0.710, ENSG00000288905:0.708, ENSG00000259952:0.708, CD63-AS1:0.707, SNHG7:0.702, ENSG00000288809:0.702, REPIN1-AS1:0.702, ENSG00000268030:0.700, ENSG00000261762:0.700, PTOV1-AS2:0.700, SNHG16:0.699, CAPN15:0.699, BISPR:0.699, KRT10-AS1:0.698, ENSG00000273046:0.697, MIR503HG:0.696, LINC00958:0.696, LINC00839:0.693, TMEM147-AS1:0.693, MNX1-AS1:0.692, STAG3L5P-PVRIG2P-PILRB:0.690, ENSG00000250899:0.690, LINC02693:0.689, ENSG00000233937:0.688, ENSG00000289161:0.687, ENSG00000275496:0.686, ENSG00000269243:0.686, ENSG00000259623:0.686, ENSG00000286883:0.685, MIR222HG:0.684, TNFRSF10A-AS1:0.684, CASC8:0.683, SYT15-AS1:0.683, MRPL20-AS1:0.682, PRR34-AS1:0.682, ENSG00000268403:0.681, ENSG00000262533:0.680, ENSG00000253200:0.679, ENSG00000289562:0.678, ENSG00000261136:0.678, LINC01234:0.678, FAM201A:0.677, OIP5-AS1:0.677, ENSG00000264577:0.676, C5orf38:0.675, ANXA2R-OT1:0.673, LINC00963:0.673, GJD3-AS1:0.672, MAP3K4-AS1:0.670, SMIM10L1:0.669, VPS9D1-AS1:0.669, ENSG00000269940:0.669, MIR210HG:0.666, THAP9-AS1:0.664, ENSG00000258924:0.664, TNFRSF10A-DT:0.663, LINC01291:0.663, ENSG00000273314:0.662, FOXN3-AS1:0.662, TARS1-DT:0.662, CRIM1-DT:0.661, MIR1915HG:0.658, ENSG00000260927:0.658, CDK6-AS1:0.658, ENSG00000286388:0.657, ENSG00000273565:0.657, ENSG00000253102:0.657, ENSG00000287064:0.656, CDKN2B-AS1:0.656, LINC02035:0.655, SNHG1:0.653, PURPL:0.653, LINC01224:0.651, ENSG00000234160:0.651, MED14OS:0.651, ENSG00000266088:0.651, FAM106A:0.651, ENSG00000288934:0.650, SLC22A18AS:0.649, DCST1-AS1:0.648, SERTAD4-AS1:0.647, CHROMR:0.645, ZNF674-AS1:0.645, SLX1B-SULT1A4:0.644, TFAP2A-AS1:0.644, ENSG00000257379:0.644, ENSG00000289124:0.643, ENSG00000260121:0.643, ENSG00000266642:0.642, ENSG00000267125:0.641, ENSG00000288961:0.641, ENSG00000275180:0.640, ENSG00000290032:0.640, ENSG00000234147:0.640, TIRAP-AS1:0.639, ENSG00000275857:0.639, EML2-AS1:0.639, ENSG00000285725:0.638, KLRK1-AS1:0.638, SNHG12:0.637, NUP50-DT:0.637, ENSG00000288244:0.636, HOXA10-AS:0.636, ENSG00000283907:0.636, ENSG00000259049:0.634, SNHG21:0.634, LINC02593:0.634, ENSG00000288838:0.634, ENSG00000255108:0.634, NKILA:0.634, DPH5-DT:0.632, CARD8-AS1:0.632, ENSG00000264578:0.632, MZF1-AS1:0.632, MAP3K14:0.630, ENSG00000278834:0.630, RNF185-AS1:0.629, DGCR11:0.628, ENSG00000250615:0.628, ENSG00000253645:0.627, ENSG00000276850:0.627, ENSG00000289043:0.626, ENSG00000214719:0.625, ENSG00000275719:0.624, OVCH1-AS1:0.624, ENSG00000261786:0.624, ENSG00000289575:0.623, HOXC-AS1:0.622, ENSG00000255893:0.622, LINC00707:0.622, ENSG00000187951:0.621, ENSG00000247934:0.621, ENSG00000271976:0.620, NORAD:0.619, NOP14-AS1:0.619, HEIH:0.618, ENSG00000285756:0.617, LINC02870:0.616, ENSG00000287097:0.616, DUT-AS1:0.615, PPP1R35-AS1:0.614, ENSG00000266709:0.613, ENSG00000253414:0.613, ENSG00000255224:0.613, ENSG00000231864:0.612, ENSG00000272831:0.612, SFTA1P:0.611, LINC02864:0.611, ENSG00000286067:0.611, PAXIP1-AS2:0.610, SLX1A-SULT1A3:0.609, ENSG00000273175:0.609, FAM230C:0.608, ENSG00000262160:0.608, ENSG00000289459:0.608, WAC-AS1:0.607, RAB4A-AS1:0.607, LINC00265:0.607, ENSG00000272851:0.607, ENSG00000283103:0.607, ENSG00000260289:0.606, C2orf74-DT:0.606, ENSG00000231305:0.605, HHIP-AS1:0.605, DGUOK-AS1:0.604, ENSG00000287394:0.604, ENSG00000093100:0.603, LOXL1-AS1:0.603, ENSG00000259185:0.603, ENSG00000277283:0.602, CCDC183-AS1:0.602, ENSG00000286560:0.602, ENSG00000184441:0.601, ENSG00000259865:0.601, TMEM109-DT:0.600, ENSG00000287168:0.600, ENSG00000278266:0.600, PSMB1:0.600, URB1-AS1:0.599, LINC00997:0.599, SLC12A5-AS1:0.599, ENSG00000289891:0.599, ENSG00000277511:0.599, LINC00526:0.598, LINC01315:0.598, ATF6-DT:0.598, ENSG00000272913:0.598, ZNF503-AS2:0.598, LINC01670:0.597, FAM225B:0.597, ENSG00000260196:0.597, ENSG00000261790:0.597, ENSG00000236255:0.597, ENSG00000254559:0.597, ACAD9-DT:0.596, SH3RF3-AS1:0.596, ENSG00000225335:0.596, TRIM52-AS1:0.595, ENSG00000274434:0.595, DANCR:0.595, ENSG00000288953:0.595, BAIAP2-DT:0.594, ENSG00000273909:0.594, MELTF-AS1:0.594, LINC02746:0.593, ENSG00000288827:0.593, ZNF232-AS1:0.593, DPP9-AS1:0.592, HILPDA-AS1:0.591, LINP1:0.591, SLC25A5-AS1:0.591, ASB16-AS1:0.591, ENSG00000272153:0.591, ENSG00000253174:0.590, ENSG00000269910:0.589, SNHG17:0.589, ENSG00000265401:0.589, NBR2:0.589, NECTIN1-DT:0.589, OGFR-AS1:0.588, ZBED5-AS1:0.588, LINC00667:0.588, ENSG00000288873:0.588, CIRBP-AS1:0.588, ENSG00000272872:0.587, ENSG00000242539:0.587, CENATAC-DT:0.587, ENSG00000287967:0.587, ENSG00000289291:0.587, SLC9A3-AS1:0.587, COA6-AS1:0.587, ENSG00000261759:0.586, ENSG00000229953:0.586, ENSG00000286964:0.586, H1-10-AS1:0.585, LINC01963:0.584, ENSG00000288877:0.584, ENSG00000264545:0.584, NIPBL-DT:0.583, TRIM8-DT:0.582, EXOSC10-AS1:0.582, ENSG00000278769:0.581, ENSG00000288851:0.581, MIR3667HG:0.581, ENSG00000268858:0.581, TENM3-AS1:0.581, ENSG00000238279:0.579, HOTAIR:0.579, ENSG00000272221:0.579, MHENCR:0.578, ENSG00000228830:0.578, LBX2-AS1:0.578, MEIOB:0.578, GATA2-AS1:0.577, LINC02615:0.577, ENSG00000256250:0.577, PRDM6-AS1:0.577, SP2-DT:0.576, ENSG00000289858:0.576, CYTOR:0.576, BBOX1-AS1:0.576, ENSG00000203644:0.576, MIR34AHG:0.576, ENSG00000267288:0.576, WDR5B-DT:0.575, LINC01806:0.574, ENSG00000257086:0.574, LNMICC:0.574, LINC01357:0.574, DUBR:0.574, THAP7-AS1:0.573, ENSG00000277991:0.573, MAGEA6-DT:0.572, SMARCA5-AS1:0.572, ENSG00000260228:0.572, ENSG00000259985:0.572, FMNL1-AS1:0.571, CASC9:0.571, ENSG00000262227:0.571, ENSG00000272173:0.571, NUDT19-DT:0.570, ENSG00000249602:0.570, ENSG00000266976:0.570, GUSBP11:0.569, ENSG00000282907:0.569, ENSG00000230149:0.569, ENSG00000285565:0.568, ENSG00000272183:0.568, LINC00482:0.568, ENSG00000284116:0.568, ENSG00000289365:0.568, ENSG00000243008:0.567, ENSG00000277879:0.567, ENSG00000261994:0.566, PVT1:0.566, ENSG00000230699:0.566, ENSG00000277476:0.566, ENSG00000238142:0.566, ENSG00000285628:0.565, ENSG00000242282:0.565, ENSG00000277969:0.564, ENSG00000267216:0.564, ENSG00000267260:0.564, ENSG00000258232:0.563, SCAT8:0.563, USP46-DT:0.563, ENSG00000284879:0.562, ENSG00000254510:0.561, CCR5AS:0.561, CABIN1:0.561, LINC01709:0.561, GLIPR1-AS1:0.560, TP73-AS3:0.560, ENSG00000253746:0.560, ENSG00000263165:0.559, ENSG00000289318:0.559, ENSG00000267601:0.559, ENSG00000263731:0.558, ENSG00000261270:0.558, ENSG00000288823:0.558, ENSG00000286284:0.558, MIR17HG:0.558, UBQLN1-AS1:0.558, ERICD:0.558, ZBTB11-AS1:0.558, ENSG00000226332:0.557, SCAMP1-AS1:0.556, ENSG00000260367:0.556, MAPKAPK5-AS1:0.556, ENSG00000232347:0.556, RNASEH1-DT:0.556, ENSG00000271754:0.556, ENSG00000256028:0.556, ENSG00000288844:0.556, LINC01128:0.555, ENSG00000289444:0.555, ENSG00000254400:0.554, ENSG00000247134:0.554, ENSG00000269973:0.554, ENSG00000276170:0.554, FEZF1-AS1:0.554, ENSG00000267244:0.554, AP1G2-AS1:0.554, ENSG00000273014:0.554, HAS2-AS1:0.554, ENSG00000272382:0.554, LINC01694:0.553, PHLDA1-AS1:0.553, ENSG00000267512:0.553, SUGT1P4-STRA6LP:0.553, ENSG00000268575:0.553, ZFPM2-AS1:0.553, ENSG00000260793:0.552, ENSG00000259976:0.552, ZEB1-AS1:0.552, ENSG00000290002:0.552, ENSG00000289154:0.551, ENSG00000269937:0.551, ENSG00000266929:0.551, ENSG00000289106:0.551, ENSG00000263823:0.551, ENSG00000287335:0.551, STIM1-AS1:0.551, ENSG00000273485:0.550, ENSG00000289407:0.549, SMG7-AS1:0.548, ENSG00000264207:0.548, RFX5-AS1:0.548, ATP2A1-AS1:0.547, SMIM15-AS1:0.547, ENSG00000256569:0.547, FAM215A:0.546, ENSG00000286656:0.546, MIR30DHG:0.546, ENSG00000272405:0.546, SUGT1-DT:0.546, ENSG00000267523:0.546, GSEC:0.545, ENSG00000272142:0.545, LINC01605:0.544, ENSG00000261487:0.544, ENSG00000275185:0.544, ENSG00000251095:0.544, AFAP1-AS1:0.544, ARHGAP5-AS1:0.543, ENSG00000286950:0.543, ENSG00000274333:0.543, ENSG00000261613:0.543, LINC00649:0.543, KLF3-AS1:0.542, ENSG00000252690:0.542, NRAV:0.541, ADIRF-AS1:0.541, KCNJ5-AS1:0.541, ENSG00000264112:0.541, ENSG00000288856:0.541, LINC02616:0.540, ENSG00000272438:0.540, EPB41L4A-AS1:0.540, ENSG00000273443:0.540, DLEU2:0.540, ERVK13-1:0.540, ENSG00000267048:0.540, ENSG00000272679:0.539, LINC02970:0.538, MBTPS1-DT:0.537, ENSG00000266469:0.537, ENSG00000257681:0.537, ENSG00000263826:0.536, THRIL:0.536, ENSG00000222032:0.535, SNHG26:0.535, ENSG00000273489:0.534, ENSG00000282393:0.534, ENSG00000271816:0.534, ENSG00000289952:0.534, LINC00200:0.534, DNAAF4-CCPG1:0.534, ENSG00000265474:0.533, XPC-AS1:0.533, ENSG00000242588:0.533, TMEM263-DT:0.533, LINC00987:0.533, ENSG00000233461:0.532, OTUD6B-AS1:0.531, PAXIP1-DT:0.531, ZNF566-AS1:0.531, TMEM132D-AS1:0.531, ENSG00000284048:0.530, ENSG00000286739:0.530, HOXC-AS2:0.530, PYCARD-AS1:0.530, ENSG00000286177:0.530, ENSG00000289194:0.530, ENSG00000278133:0.530, LINC00205:0.530, ENSG00000257900:0.530, ENSG00000273186:0.529, ENSG00000256802:0.529, ENSG00000258964:0.529, SLCO4A1-AS1:0.529, ENSG00000248636:0.529, ENSG00000267062:0.529, SERTAD3-AS1:0.528, ENSG00000282788:0.528, ENSG00000260466:0.528, TMEM202-AS1:0.527, ENSG00000229047:0.527, ENSG00000265393:0.527, ENSG00000261114:0.527, USP27X-DT:0.526, ZDHHC20-IT1:0.526, MIR9-3HG:0.526, CYP1B1-AS1:0.526, ENSG00000267436:0.526, ENSG00000255320:0.525, LINC02604:0.525, ENSG00000288933:0.525, ENSG00000255306:0.525, LINC00942:0.525, ENSG00000255301:0.525, ENSG00000254461:0.525, ENSG00000261060:0.524, LINC02846:0.524, ENSG00000262413:0.523, ENSG00000254682:0.523, ENSG00000260257:0.523, ENSG00000289750:0.523, ANKRD10-IT1:0.523, HOMER3-AS1:0.523, LINC00944:0.522, CERS6-AS1:0.522, ENSG00000230499:0.522, LINC00668:0.522, FAM95A:0.522, ENSG00000289979:0.522, ENSG00000289455:0.522, TFIP11-DT:0.521, ENSG00000279232:0.521, ENSG00000287104:0.521, ENSG00000283549:0.521, ENSG00000287917:0.520, ENSG00000259357:0.520, ENSG00000254910:0.520, ENSG00000277801:0.520, ENSG00000219410:0.520, ADGRD1-AS1:0.520, ENSG00000285864:0.520, ENSG00000248468:0.520, HOXA11-AS:0.520, ENSG00000286104:0.519, ENSG00000276672:0.519, ENSG00000273760:0.519, ENSG00000287436:0.519, LINC01117:0.519, HOTAIRM1:0.519, GPRC5D-AS1:0.519, ENSG00000248927:0.518, ENSG00000270504:0.518, ENSG00000248774:0.518, ENSG00000232019:0.518, ENSG00000272275:0.518, UBL7-DT:0.518, LINC00470:0.518, LINC02709:0.518, MALT1-AS1:0.518, ENSG00000289353:0.518, ENSG00000259115:0.517, LINC00899:0.517, ENSG00000254859:0.517, ENSG00000269958:0.517, ENSG00000248101:0.516, INO80D-AS1:0.516, ST3GAL1-DT:0.516, ENSG00000267007:0.516, ENSG00000285649:0.515, ENSG00000244151:0.515, ENSG00000260005:0.515, ENSG00000286367:0.515, ENSG00000265678:0.515, ENSG00000269481:0.515, DLEU1:0.515, PINK1-AS:0.514, ENSG00000260917:0.514, ENSG00000248367:0.514, ENSG00000242396:0.514, ENSG00000260000:0.514, COX10-DT:0.513, ENSG00000273420:0.513, ENSG00000249199:0.513, CBLL1-AS1:0.513, MIR4453HG:0.513, ENSG00000272599:0.512, ZFHX3-AS1:0.512, LIPE-AS1:0.512, ENSG00000275582:0.512, ENSG00000287600:0.512, ENSG00000204620:0.511, ENSG00000269867:0.510, ENSG00000265717:0.510, GIHCG:0.510, ENSG00000275202:0.509, ENSG00000257222:0.509, ENSG00000289006:0.509, RNF32-DT:0.509, ENSG00000288559:0.509, ENSG00000232063:0.509, FAM111A-DT:0.508, ENSG00000255182:0.508, ENSG00000261798:0.508, CAMSAP1-DT:0.508, GAS6-AS1:0.508, ENSG00000274943:0.508, ENSG00000289038:0.508, ENSG00000264558:0.508, ENSG00000284719:0.507, LINC02984:0.507, ENSG00000272540:0.507, FAM88B:0.507, RPL30-AS1:0.507, ENSG00000288767:0.507, ENSG00000275632:0.506, ENSG00000207751:0.506, ENSG00000267547:0.506, ENSG00000289810:0.506, CEP192-DT:0.505, ENSG00000273619:0.505, ENSG00000290058:0.505, ENSG00000290045:0.505, ENSG00000258210:0.505, LINC02977:0.505, ENSG00000288885:0.505, ENSG00000260772:0.505, ENSG00000275457:0.505, ENSG00000227704:0.504, ATP8B1-AS1:0.504, EPB41L4A-DT:0.504, ENSG00000231412:0.504, ENSG00000270175:0.504, ENSG00000282189:0.504, ENSG00000289843:0.503, WNT5A-AS1:0.503, ENSG00000224888:0.503, ENSG00000289293:0.503, ANXA2R-AS1:0.503, LINC02637:0.502, ENSG00000223837:0.502, ENSG00000261094:0.502, ENSG00000267886:0.502, ASMTL-AS1:0.501, ENSG00000285970:0.501, HMGN3-AS1:0.501, ENSG00000272447:0.501, ENSG00000288304:0.501, LINC01287:0.501, LINC01001:0.500, ENSG00000273162:0.500, WASL-DT:0.500, ENSG00000286161:0.500, ENSG00000288833:0.500, ENSG00000254721:0.500, CLDN14-AS1:0.500, ENSG00000272769:0.500, ENSG00000264772:0.499, ENSG00000277701:0.499, ENSG00000289260:0.499, ENSG00000240731:0.498, BOLA3-DT:0.498, ENSG00000284829:0.498, ENSG00000273192:0.498, ENSG00000285728:0.498, ENSG00000260877:0.498, PRRT3-AS1:0.498, ENSG00000275807:0.498, ENSG00000268509:0.497, HOXB-AS1:0.497, ENSG00000268049:0.496, ENSG00000267117:0.496, LINC01560:0.495, ENSG00000261067:0.495, ENSG00000226706:0.495, ENSG00000274292:0.495, ENSG00000245025:0.495, LINC02331:0.495, ENSG00000260899:0.494, ENSG00000278730:0.494, ENSG00000273226:0.494, LINC01679:0.494, ENSG00000267727:0.494, PIWIL2-DT:0.494, ENSG00000272669:0.494, ENSG00000273221:0.493, HK2-DT:0.493, PIK3CD-AS2:0.493, LINC01419:0.493, ENSG00000262712:0.493, ENSG00000273184:0.493, ENSG00000288926:0.493, ENSG00000275437:0.492, ENSG00000289558:0.492, TMEM44-AS2:0.492, NUP153-AS1:0.492, ENSG00000256116:0.492, ENSG00000287252:0.491, ENSG00000256013:0.491, ENSG00000287263:0.491, LINC01096:0.491, RAD21-AS1:0.491, IPO9-AS1:0.490, MAGOH-DT:0.490, PCDHB1-AS1:0.490, ENSG00000243960:0.490, ENSG00000231970:0.490, ENSG00000248596:0.489, PPP1R12A-AS2:0.489, ENTPD1-AS1:0.489, ENSG00000273275:0.488, MED8-AS1:0.488, MADCAM1-AS1:0.488, LINC01615:0.488, ENSG00000289519:0.488, ENSG00000288398:0.488, ENSG00000270012:0.487, MIR137HG:0.487, ENSG00000189229:0.486, ENSG00000258525:0.486, KIF23-AS1:0.486, ENSG00000272341:0.486, MMP25-AS1:0.486, ENSG00000267257:0.486, LINC02724:0.486, ENSG00000286519:0.486, ENSG00000260570:0.486, LINC00941:0.486, THBS3-AS1:0.486, ENSG00000285761:0.485, ENSG00000286162:0.485, ENSG00000289975:0.485, PRKAG2-AS1:0.485, ENSG00000273066:0.484, ZBTB46-AS2:0.484, ENSG00000261659:0.484, ENSG00000270580:0.484, ENSG00000269176:0.484, ENSG00000278878:0.483, ZNF8-DT:0.483, NFYC-AS1:0.483, ENSG00000283633:0.483, LINC02747:0.483, C2orf49-DT:0.483, PPIC-AS1:0.483, LINC01036:0.482, ENSG00000273058:0.482, LINC01836:0.482, ENSG00000230479:0.482, MIR193BHG:0.482, ENSG00000289316:0.482, ENSG00000289075:0.481, ENSG00000267327:0.481, LINC00920:0.481, PCCA-DT:0.480, ENSG00000225721:0.480, LINC00565:0.479, ENSG00000245857:0.479, ENSG00000267769:0.479, ENSG00000223969:0.479, SCIRT:0.479, CAMTA2-AS1:0.479, ENSG00000289725:0.478, ENSG00000257270:0.478, ENSG00000286010:0.478, LINC02104:0.478, ENSG00000227496:0.478, LINC00847:0.478, ENSG00000285722:0.478, ENSG00000260803:0.478, DBET:0.478, LINC01186:0.478, ENSG00000285278:0.478, ENSG00000272502:0.477, ENSG00000261159:0.477, GASAL1:0.477, ENSG00000272140:0.477, ENSG00000249456:0.477, ENSG00000275764:0.477, ENSG00000273179:0.477, ENSG00000289357:0.477, ENSG00000290033:0.476, ENSG00000269983:0.476, ENSG00000275454:0.476, HOXC13-AS:0.476, APTR:0.476, ENSG00000230733:0.475, ARHGAP27P1-BPTFP1-KPNA2P3:0.475, ENSG00000286078:0.475, ENSG00000250390:0.475, LINC02904:0.475, ENSG00000272512:0.475, ENSG00000260597:0.475, ENSG00000258757:0.474, ENSG00000277368:0.474, LINC00900:0.474, TRABD-AS1:0.474, MIR4458HG:0.474, ENSG00000236924:0.473, CYP4F26P:0.473, LINC01583:0.473, FAM230E:0.473, CEBPA-DT:0.473, ENSG00000285190:0.473, LINC02228:0.472, LINC01305:0.472, MRPL23-AS1:0.472, ENSG00000225339:0.472, ZMPSTE24-DT:0.472, ENSG00000278041:0.472, LINC02899:0.471, LINC01852:0.471, LINC02166:0.471, ZSWIM8-AS1:0.471, ODF2-AS1:0.471, ENSG00000271918:0.471, SNHG11:0.471, LINC02802:0.471, ENSG00000280018:0.471, LNCTAM34A:0.471, ENSG00000276476:0.471, ENSG00000278341:0.470, FIRRE:0.470, ENSG00000259460:0.470, LINC03021:0.470, ENSG00000260077:0.470, FOXP4-AS1:0.470, ENSG00000269583:0.470, LINC01138:0.470, ENSG00000289890:0.470, LINC00896:0.469, ENSG00000260051:0.469, ENSG00000270060:0.469, LINC02506:0.469, ENSG00000280561:0.469, ENSG00000274425:0.469, OXCT1-AS1:0.468, ENSG00000270127:0.468, NHSL1-AS1:0.468, ENSG00000261061:0.468, LINC00511:0.467, ENSG00000285906:0.467, SETBP1-DT:0.466, ENSG00000227540:0.466, ENSG00000289829:0.466, CBR1-AS1:0.466, JTB-DT:0.466, ENSG00000271857:0.465, TRG-AS1:0.465, MIR4435-2HG:0.465, LINC03015:0.465, LIPT2-AS1:0.465, SUGT1P4-STRA6LP-CCDC180:0.465, SPATA3-AS1:0.465, NECTIN3-AS1:0.465, ENSG00000227741:0.464, ENSG00000267397:0.464, ENSG00000265511:0.464, ENSG00000254639:0.464, SAP30L-AS1:0.464, ENSG00000288612:0.464, PAN3-AS1:0.464, ENSG00000280614:0.464, RGMB-AS1:0.464, ENSG00000286451:0.464, GABPB1-AS1:0.463, ENSG00000288743:0.463, ENSG00000288845:0.463, ENSG00000276529:0.463, ENSG00000281181:0.463, ENSG00000272157:0.463, TTBK2-AS1:0.463, ENSG00000226849:0.463, ENSG00000272468:0.463, ENSG00000280800:0.463, ENSG00000259514:0.462, ENSG00000288254:0.462, ENSG00000276075:0.462
Epigenomics_Roadmap_HM_ChIP-seq	H3K27me3 Adipose Derived Mesenchymal Stem Cell Cultured Cells	LDA Ensemble Test	0.737321	0.460242	0.393905	0.232195	ENSG00000255580:0.970, PWRN2:0.970, LINC02250:0.968, FGF14-IT1:0.962, ENSG00000289107:0.958, ENSG00000287081:0.957, ENSG00000257438:0.951, ENSG00000276417:0.947, ENSG00000235020:0.944, ENSG00000288800:0.944, SRGAP3-AS2:0.943, ENSG00000203643:0.938, LINC01567:0.938, ENSG00000286457:0.938, ENSG00000253456:0.937, ENSG00000288589:0.937, PWRN1:0.935, ENSG00000261529:0.935, ENSG00000254141:0.933, ENSG00000287897:0.930, ENSG00000203335:0.929, ENSG00000253925:0.929, ENSG00000286076:0.929, ENSG00000259575:0.929, ENSG00000273792:0.929, ENSG00000268518:0.929, LARGE-AS1:0.928, ENSG00000253924:0.928, ENSG00000287400:0.927, ENSG00000285892:0.926, ENSG00000229206:0.926, ENSG00000287283:0.925, ENSG00000287573:0.924, ENSG00000285739:0.923, ENSG00000287343:0.922, ENSG00000286627:0.922, PRICKLE2-AS3:0.922, SRGAP3-AS3:0.922, MAPK10-AS1:0.921, NTM-AS1:0.921, CHN2-AS1:0.921, CELF2-AS2:0.920, FER1L6-AS1:0.920, ENSG00000270154:0.920, ENSG00000289270:0.919, LINC02024:0.919, ENSG00000286855:0.919, ENSG00000237654:0.919, KIF5C-AS1:0.919, MAGI1-IT1:0.918, ENSG00000240499:0.918, ENSG00000286951:0.918, ENSG00000276411:0.917, ENSG00000241577:0.916, MAGI1-AS1:0.916, NALF1-IT1:0.915, ENSG00000262966:0.915, THRB-IT1:0.915, ENSG00000267503:0.914, GPM6A-DT:0.913, ENSG00000288830:0.913, ENSG00000287433:0.913, LINC01471:0.913, ENSG00000253284:0.912, DLG2-AS2:0.912, ENSG00000286894:0.911, ENSG00000230001:0.910, PARM1-AS1:0.910, ENSG00000223642:0.910, LINC02443:0.910, ENSG00000259805:0.909, ENSG00000229321:0.909, ENSG00000258752:0.908, PWRN4:0.908, DENND2B-AS1:0.908, MIR3976HG:0.908, ENSG00000287613:0.908, NRAD1:0.907, ENSG00000254653:0.907, CHL1-AS1:0.906, ENSG00000285841:0.906, ENSG00000285595:0.905, ENSG00000269353:0.905, C21orf62-AS1:0.904, ENSG00000287623:0.904, ENSG00000235785:0.904, ENSG00000286723:0.904, ENSG00000234206:0.903, ENSG00000259528:0.903, ENSG00000203900:0.903, PACRG-AS1:0.903, MIR124-2HG:0.903, ENSG00000259280:0.902, ENSG00000259591:0.902, ENSG00000260171:0.902, LINC00332:0.902, ENSG00000287108:0.902, LINC01018:0.902, ENSG00000285773:0.902, ENSG00000274002:0.902, ENSG00000260071:0.901, ENSG00000284672:0.901, ENSG00000281384:0.901, ENSG00000287690:0.901, ENSG00000286318:0.901, ENSG00000285908:0.901, ENSG00000286757:0.900, ENSG00000255216:0.900, ENSG00000228392:0.900, ENSG00000229717:0.900, ENSG00000287813:0.899, ENSG00000220256:0.899, ENSG00000260198:0.899, ENSG00000234943:0.899, ENSG00000288584:0.898, GNAO1-DT:0.898, ENSG00000287243:0.898, PDC-AS1:0.898, ENSG00000286998:0.897, ENSG00000286110:0.897, ENSG00000285924:0.897, ENSG00000280118:0.897, SPATA13-AS1:0.896, GNAO1-AS1:0.896, ITPR2-AS1:0.896, ENSG00000285682:0.896, LINC01621:0.896, ENSG00000261763:0.895, ERC2-IT1:0.895, ENSG00000253811:0.895, ENSG00000285627:0.895, LINC01442:0.895, ENSG00000253339:0.895, TCF7L1-IT1:0.895, ENSG00000286154:0.894, ENSG00000289321:0.894, LINC01902:0.894, ENSG00000235522:0.894, ENSG00000251456:0.894, ENSG00000259336:0.894, ENSG00000279668:0.893, ENSG00000267784:0.893, ENSG00000289040:0.892, SMAD1-AS2:0.892, LINC02018:0.892, ENSG00000249787:0.892, ENSG00000287830:0.892, LINC01981:0.891, CACNA2D3-AS1:0.891, AQP4-AS1:0.891, ENSG00000263096:0.891, ENSG00000276772:0.890, CPEB1-AS1:0.890, ENSG00000274893:0.890, ENSG00000274578:0.890, ENSG00000225488:0.890, VSTM2B-DT:0.890, FAM242A:0.889, TTTY14:0.889, ZNRF3-IT1:0.889, TUSC7:0.889, ENSG00000177699:0.889, ENSG00000269189:0.889, ENSG00000279932:0.889, LINC01877:0.889, LINC00320:0.888, KHDRBS2-OT1:0.888, ENOX1-AS1:0.888, ENSG00000267694:0.888, ENSG00000255366:0.888, FGF14-AS2:0.888, ENSG00000286776:0.888, ENSG00000223528:0.888, ENSG00000270661:0.887, ENSG00000289644:0.887, ENSG00000269836:0.887, ENSG00000289533:0.887, ENSG00000228403:0.887, ENSG00000286068:0.886, ENSG00000259481:0.886, ENSG00000285667:0.886, ENSG00000271761:0.886, ENSG00000289930:0.886, LINC02176:0.886, TPBGL-AS1:0.885, ENSG00000280660:0.885, ENSG00000261451:0.884, ENSG00000261003:0.884, ENSG00000289098:0.884, ENSG00000226994:0.884, LINC01584:0.884, ENSG00000279217:0.884, NAV2-AS5:0.883, SEMA5A-AS1:0.883, FAM66C:0.883, DNAJC27-AS1:0.883, LINC02097:0.883, ENSG00000287274:0.883, ENSG00000258108:0.883, ENSG00000279249:0.883, ENSG00000283757:0.883, DYNLL2-DT:0.883, ENSG00000205682:0.882, LNCPRESS1:0.882, ENSG00000289264:0.881, ENSG00000285564:0.881, ZRANB2-DT:0.881, ENSG00000285980:0.881, ENSG00000275850:0.881, ENSG00000258782:0.881, ENSG00000268659:0.880, ENSG00000272137:0.880, ENSG00000287096:0.880, ENSG00000232057:0.880, ENSG00000285555:0.880, ENSG00000287508:0.880, MIR219A2HG:0.880, ENSG00000258693:0.880, NUP93-DT:0.880, WASF3-AS1:0.880, ENSG00000280722:0.879, ENSG00000282915:0.879, ENSG00000260620:0.879, LNX1-AS1:0.879, ANKRD44-IT1:0.879, ENSG00000260859:0.879, ENSG00000258909:0.879, ENSG00000285540:0.879, ENSG00000233340:0.878, ENSG00000272312:0.878, ENSG00000279548:0.878, ENSG00000254330:0.878, ENSG00000287498:0.878, ENSG00000226375:0.878, ENSG00000254826:0.878, LINC02949:0.878, ENSG00000225689:0.878, ENSG00000258380:0.878, ENSG00000241231:0.877, CXXC4-AS1:0.877, LINC01473:0.877, ENSG00000289363:0.877, ENSG00000250371:0.877, ENSG00000275383:0.877, TMEM51-AS2:0.877, FGF12-AS2:0.877, ENSG00000285213:0.877, ENSG00000289417:0.876, ENSG00000288077:0.876, LINC03025:0.876, ENSG00000289576:0.876, ENSG00000248709:0.876, ENSG00000241449:0.875, ENSG00000286635:0.875, SPTBN1-AS1:0.875, LINC01114:0.875, ENSG00000267136:0.875, ENSG00000285871:0.875, ENSG00000285515:0.875, SLIT3-AS1:0.875, ENSG00000230303:0.875, ENSG00000232377:0.874, NECTIN1-AS1:0.874, ENSG00000251139:0.874, ENSG00000223991:0.874, LINC02538:0.874, ENSG00000259203:0.873, ENSG00000248671:0.873, ENSG00000261012:0.873, CACNA1C-AS4:0.873, ENSG00000287667:0.873, ENSG00000249412:0.873, ENSG00000269356:0.873, ENSG00000267393:0.872, ENSG00000279652:0.872, MLIP-AS1:0.872, ENSG00000259269:0.872, VSTM2A-OT1:0.872, LSAMP-AS1:0.872, ENSG00000237387:0.871, LINC01375:0.871, ENSG00000228174:0.871, ENSG00000286730:0.871, NLGN1-AS1:0.871, ENSG00000280797:0.871, ENSG00000272397:0.870, ENSG00000286438:0.870, ENSG00000269296:0.870, ENSG00000289500:0.870, ENSG00000287565:0.870, PRKCE-AS1:0.869, ENSG00000286934:0.869, ENSG00000283183:0.869, ENSG00000285856:0.869, ENSG00000224819:0.869, ENSG00000282207:0.869, ENSG00000263698:0.869, ENSG00000250258:0.868, ENSG00000289573:0.868, ENSG00000256146:0.868, ENSG00000248100:0.868, ENSG00000282503:0.868, ENSG00000279738:0.868, ENSG00000287818:0.868, ENSG00000288794:0.868, ENSG00000273797:0.868, ENSG00000285582:0.867, ENSG00000288588:0.867, ENSG00000285885:0.867, ENSG00000259720:0.867, CTNNA2-AS1:0.867, ENSG00000286256:0.867, ENSG00000289551:0.866, ENSG00000270171:0.866, ENSG00000232891:0.866, ENSG00000289175:0.866, ENSG00000263499:0.866, STARD13-IT1:0.866, ENSG00000262119:0.866, CLYBL-AS2:0.866, ENSG00000279006:0.865, ZBTB20-AS3:0.865, ENSG00000261837:0.865, ENSG00000259175:0.865, ENSG00000254864:0.865, LINC01559:0.865, MAST4-IT1:0.864, NAV2-AS3:0.864, EIF1B-AS1:0.864, ENSG00000262529:0.864, ENSG00000259925:0.864, ENSG00000265579:0.864, ENSG00000289414:0.863, ENSG00000286412:0.863, ENSG00000279277:0.863, ENSG00000260495:0.863, LINC02344:0.863, ENSG00000286558:0.863, ENSG00000255046:0.863, ENSG00000229494:0.863, ENSG00000235902:0.863, ENSG00000264754:0.862, ENSG00000261633:0.862, ENSG00000236106:0.862, ENSG00000226599:0.862, ENSG00000267529:0.862, PBX1-AS1:0.862, KCNIP4-IT1:0.862, ENSG00000260206:0.861, ENSG00000203987:0.861, ENSG00000282690:0.861, ENSG00000283662:0.861, KCNH7-AS1:0.861, E2F5-DT:0.861, ENSG00000260288:0.861, ENSG00000204049:0.861, ZBTB20-AS1:0.861, LINC00309:0.861, ENSG00000259690:0.861, ENSG00000273209:0.861, ENSG00000289020:0.861, VWA8-AS1:0.860, ENSG00000235100:0.860, CASC17:0.860, ENSG00000286402:0.860, ENSG00000289986:0.860, ENSG00000289611:0.860, ENSG00000235494:0.860, ENSG00000280384:0.860, ENSG00000285778:0.860, LHX5-AS1:0.860, ENSG00000270016:0.859, POTEH-AS1:0.859, LINC01553:0.859, ENSG00000287789:0.859, ENSG00000228351:0.859, ENSG00000224404:0.859, PLCB1-IT1:0.859, MSRA-DT:0.859, ENSG00000281732:0.859, ENSG00000231102:0.859, ENSG00000287135:0.858, ENSG00000257880:0.858, ENSG00000249112:0.858, LINC02269:0.858, ENSG00000285261:0.858, ANK2-AS1:0.858, HNF1A-AS1:0.858, ENSG00000260059:0.858, ENSG00000251187:0.857, ENSG00000269945:0.857, PACRG-AS3:0.857, ENSG00000272506:0.857, NECTIN4-AS1:0.857, ENSG00000285750:0.857, ENSG00000224984:0.857, AHI1-DT:0.856, LINC02788:0.856, ENSG00000258526:0.856, LINC01515:0.856, ENSG00000237720:0.856, PDE6B-AS1:0.856, ENSG00000253116:0.856, UST-AS1:0.856, CZIB-DT:0.856, ENSG00000286553:0.855, ENSG00000251423:0.855, ZBTB7C-AS1:0.855, ENSG00000289948:0.855, ENSG00000286463:0.855, ENSG00000288177:0.855, ENSG00000260029:0.855, LINC02270:0.855, CECR3:0.855, DOCK4-AS1:0.855, ENSG00000235584:0.854, SILC1:0.854, RORB-AS1:0.854, ENSG00000287527:0.854, ENSG00000269376:0.854, B3GAT1-DT:0.854, ENSG00000285734:0.854, NRIP3-DT:0.854, SYBU-AS1:0.854, ENSG00000249419:0.854, ENSG00000268416:0.854, ENSG00000274080:0.853, ENSG00000268390:0.853, ENSG00000225885:0.853, CPEB2-DT:0.853, SHANK2-AS1:0.853, ENSG00000251536:0.853, ENSG00000280030:0.852, ENSG00000233783:0.852, ENSG00000260733:0.852, ENSG00000286340:0.852, ENSG00000243620:0.851, ENSG00000234173:0.851, TTC9-DT:0.851, ENSG00000287066:0.851, ENSG00000276888:0.851, ENSG00000288840:0.850, ENSG00000287272:0.850, ENSG00000289950:0.850, ENSG00000287270:0.850, JAKMIP2-AS1:0.850, ENSG00000286327:0.850, ENSG00000275390:0.850, STX18-AS1:0.850, ENSG00000258593:0.850, ENSG00000227733:0.850, LINC01127:0.850, LINC02696:0.850, LINC01422:0.850, ENSG00000260555:0.850, ATP13A4-AS1:0.850, ENSG00000254314:0.850, ENSG00000285983:0.849, ASTN2-AS1:0.849, FAM66A:0.849, ENSG00000285701:0.849, ENSG00000259359:0.849, LINC00928:0.849, ENSG00000282022:0.849, ENSG00000260515:0.849, ENSG00000259644:0.849, ENSG00000289572:0.849, ENSG00000288539:0.849, DMXL1-DT:0.849, ENSG00000286525:0.849, LINC02744:0.849, ENSG00000288002:0.848, ENSG00000273381:0.848, ENSG00000280870:0.848, ENSG00000230960:0.848, ENSG00000273295:0.848, ENSG00000286539:0.848, ALDH1L1-AS2:0.848, ENSG00000258716:0.848, ENSG00000289058:0.848, ZBTB20-AS5:0.847, ENSG00000287129:0.847, PCCA-AS1:0.847, ENSG00000267054:0.847, CASC2:0.847, ENSG00000283417:0.847, MACROD2-AS1:0.847, ENSG00000287771:0.847, ENSG00000249604:0.847, ENSG00000249621:0.847, ENSG00000259294:0.847, ENSG00000290119:0.847, ENSG00000232693:0.847, ENSG00000264449:0.846, ENSG00000250863:0.846, ENSG00000254060:0.846, PANTR1:0.846, KRTAP5-AS1:0.846, ENSG00000259377:0.846, ENSG00000286585:0.846, ENSG00000231703:0.846, ENSG00000285588:0.846, ENSG00000228741:0.846, ENSG00000230684:0.845, ENSG00000286424:0.845, ENSG00000250955:0.845, FAM66D:0.845, ENSG00000233651:0.845, ENSG00000287109:0.845, ENSG00000256226:0.845, TAT-AS1:0.845, ENSG00000288073:0.845, ENSG00000286993:0.845, LINC00927:0.844, ENSG00000289008:0.844, ENSG00000272167:0.844, ENSG00000238246:0.844, FAM153B:0.844, ENSG00000261293:0.844, ENSG00000258490:0.844, ENSG00000288992:0.844, ENSG00000280241:0.844, ENSG00000279110:0.844, ENSG00000287990:0.844, ENSG00000230470:0.843, ENSG00000287011:0.843, ENSG00000289276:0.843, ENSG00000286062:0.843, ENSG00000237324:0.843, ENSG00000287524:0.843, ENSG00000273035:0.843, LINC00486:0.843, ENSG00000288932:0.843, ENSG00000285644:0.843, LINGO1-AS1:0.842, LINC02177:0.842, ENSG00000249609:0.842, ENSG00000272918:0.842, ENSG00000236510:0.842, C5orf64:0.842, ENSG00000248125:0.842, TSBP1-AS1:0.841, ENSG00000287336:0.841, DAB1-AS1:0.841, ENSG00000289610:0.841, SEC24B-AS1:0.841, ENSG00000288773:0.841, LINC01290:0.840, ENSG00000253335:0.840, ENSG00000227486:0.840, TCF4-AS1:0.840, SOX1-OT:0.840, DDX3ILA1:0.840, ENSG00000272542:0.840, ENSG00000230063:0.840, ENSG00000285553:0.840, TTLL7-IT1:0.840, ENSG00000284624:0.840, ARNT2-DT:0.840, ENSG00000254048:0.840, ENSG00000272884:0.840, HPYR1:0.840, DGCR5:0.840, SYNPR-AS1:0.839, ENSG00000234162:0.839, ENSG00000259418:0.839, ENSG00000289983:0.839, ENSG00000260788:0.839, ENSG00000274776:0.839, ENSG00000286145:0.839, ENSG00000261120:0.839, SLC9A9-AS1:0.839, ENSG00000259276:0.839, LINC02636:0.838, ZSCAN5A-AS1:0.838, CFLAR-AS1:0.838, ENSG00000223492:0.838, ENSG00000260064:0.838, LINC01147:0.838, LINC02346:0.838, KIRREL3-AS2:0.838, MFF-DT:0.838, LINC00391:0.838, ENSG00000249695:0.838, ENSG00000285347:0.838, ENSG00000287268:0.838, ENSG00000236390:0.838, ENSG00000289845:0.838, TEX26-AS1:0.838, ENSG00000285692:0.837, ENSG00000287891:0.837, RAI1-AS1:0.837, ENSG00000233290:0.837, ENSG00000289395:0.837, NCKAP5-AS1:0.837, ENSG00000284115:0.837, ADIPOQ-AS1:0.837, ENSG00000235070:0.837, ENSG00000275431:0.837, ENSG00000275620:0.837, ENSG00000285995:0.836, ENSG00000226957:0.836, DOCK9-AS1:0.836, ENSG00000273305:0.836, ENSG00000258983:0.836, ENSG00000286714:0.836, CADM1-AS1:0.836, ENSG00000270139:0.836, LINC02666:0.836, COL18A1-AS2:0.836, ENSG00000286020:0.835, ENSG00000261544:0.835, ENSG00000275367:0.835, ENSG00000243179:0.835, ENSG00000279636:0.835, MIR365BHG:0.835, ENSG00000286787:0.835, ENSG00000285977:0.835, ENSG00000228408:0.835, ENSG00000261329:0.835, LINC00461:0.835, ENSG00000281582:0.835, LINC01620:0.835, ENSG00000287594:0.834, ENSG00000257434:0.834, ENSG00000279151:0.834, ENSG00000287466:0.834, ENSG00000223944:0.834, ENSG00000234026:0.834, ENSG00000257083:0.834, ENSG00000278920:0.834, ENSG00000278291:0.834, ENSG00000259274:0.834, ENSG00000274995:0.834, ENSG00000236451:0.834, ENSG00000286985:0.834, ENSG00000281180:0.833, ENSG00000260120:0.833, ENSG00000223884:0.833, CPVL-AS1:0.833, CT66:0.833, LINC01359:0.833, ENSG00000288719:0.833, BTBD3-AS1:0.833, ENSG00000287087:0.833, ENSG00000287840:0.833, ENSG00000269694:0.832, LINC02244:0.832, ENSG00000261502:0.832, ENSG00000285811:0.832, ENSG00000261187:0.832, ENSG00000279467:0.832, ENSG00000289279:0.832, LINC01354:0.832, HULC:0.832, ENSG00000286512:0.832, ENSG00000284606:0.832, ENSG00000271980:0.832, ENSG00000288078:0.832, ENSG00000259163:0.832, HEY2-AS1:0.832, ENSG00000285848:0.831, ENSG00000260664:0.831, ENSG00000260701:0.831, ENSG00000287094:0.831, ENSG00000273165:0.831, ENSG00000235292:0.831, LINC01847:0.831, LINC01539:0.831, R3HDML-AS1:0.831, ENSG00000287244:0.831, ENSG00000263137:0.831, ENSG00000287370:0.831, ENSG00000287000:0.831, ENSG00000286163:0.830, ENSG00000237461:0.830, ENSG00000257284:0.830, PRKX-AS1:0.830, ENSG00000254865:0.830, ENSG00000289433:0.830, ENSG00000237689:0.830, TMEM26-AS1:0.830, ENSG00000289265:0.830, ENSG00000278462:0.830, ENSG00000287090:0.829, ENSG00000286242:0.829, ENSG00000287645:0.829, ENSG00000249309:0.829, ENSG00000283917:0.829, ENSG00000230782:0.829, ENSG00000260661:0.829, ENSG00000282446:0.829, ENSG00000284676:0.829, ENSG00000258035:0.829, ENSG00000267868:0.829, ENSG00000250280:0.829, ENSG00000278013:0.829, ENSG00000273007:0.829, ENSG00000287149:0.828, ENSG00000287141:0.828, ENSG00000259871:0.828, ENSG00000281195:0.828, ENSG00000234428:0.828, MEIS1-AS2:0.828, ENSG00000124835:0.828, ENSG00000287269:0.828, ZBTB20-AS2:0.828, LINC00596:0.828, ENSG00000272729:0.828, RMST:0.827, ENSG00000232342:0.827, ENSG00000254688:0.827, ENSG00000261043:0.827, ENSG00000282744:0.827, ENSG00000267448:0.827, KANSL1L-AS1:0.827, ENSG00000287480:0.827, ENSG00000286643:0.826, ENSG00000289445:0.826, PDK4-AS1:0.826, LINC01164:0.826, ENSG00000274297:0.826, ENSG00000261449:0.826, LINC02013:0.826, ENSG00000266846:0.826, ENSG00000287556:0.826, ENSG00000261436:0.826, ENSG00000261592:0.826, ZNRF3-AS1:0.826, ENSG00000256458:0.826, ENSG00000251523:0.825, ENSG00000275880:0.825, PCBP3-AS1:0.825, DCTN1-AS1:0.825, ENSG00000278925:0.825, ENSG00000219159:0.825, ENSG00000179028:0.825, ENSG00000275927:0.825, ENSG00000254177:0.825, ENSG00000267758:0.825, ENSG00000261478:0.825, ENSG00000258928:0.825, ENSG00000257657:0.825, ENSG00000275443:0.825, ENSG00000230815:0.824, LINC02227:0.824, ENSG00000256564:0.824, ENSG00000254690:0.824, ENSG00000248544:0.824, ENSG00000261020:0.824, ENSG00000254054:0.824, ENSG00000255565:0.824, MYLK-AS2:0.824, ENSG00000280395:0.824, ENSG00000289581:0.824, ENSG00000285605:0.824, ENSG00000273901:0.824, ENSG00000266100:0.824, LINC00652:0.823, SNHG14:0.823, ENSG00000254447:0.823, ENSG00000241345:0.823, ENSG00000288075:0.823, ENSG00000272563:0.823, ENSG00000279927:0.823, ENSG00000281082:0.823, TMEM220-AS1:0.823, TPRG1-AS1:0.822, MYO18B-AS1:0.822, ENSG00000287679:0.822, ENSG00000232930:0.822, ENSG00000258676:0.822, ENSG00000227705:0.822, ENSG00000287106:0.822, TMEM161B-DT:0.822, ENSG00000271714:0.822, LINC01737:0.822, ENSG00000277152:0.822, ENSG00000240240:0.822, ENSG00000289903:0.822, ENSG00000269935:0.822, ENSG00000266598:0.822, ENSG00000286813:0.822, ENSG00000270059:0.821, DANT1:0.821, ENSG00000225300:0.821, ENSG00000289178:0.821, ENSG00000266456:0.821, ENSG00000287831:0.821, ENSG00000289256:0.821, ENSG00000289233:0.821, ARHGEF7-AS2:0.821, LINC02950:0.821, ENSG00000284685:0.821, GRM5-AS1:0.821, ENSG00000289934:0.821, ENSG00000286997:0.820, ENSG00000250541:0.820, DLGAP1-AS4:0.820, ENSG00000260926:0.820, ENSG00000254040:0.820, ENSG00000261523:0.820, ENSG00000287358:0.820, ENSG00000262671:0.820, ENSG00000287383:0.820, VLDLR-AS1:0.820, PLCE1-AS2:0.820, SLC24A3-AS1:0.820, LINC02997:0.820, ENSG00000257522:0.820, ENSG00000276030:0.820, LINC01844:0.820, ENSG00000259097:0.820, ENSG00000269950:0.820, ENSG00000278012:0.819, ENSG00000288107:0.819, PCA3:0.819, ENSG00000285636:0.819, CDR1:0.819, ENSG00000261695:0.819, BSN-DT:0.819, ENSG00000260862:0.819, ENSG00000259532:0.819, LINC01571:0.819, LINC01854:0.818, ENSG00000288749:0.818, ENSG00000261734:0.818, ENSG00000289071:0.818, ENSG00000287500:0.818, ENSG00000261275:0.818, ENSG00000236372:0.818, NCAM1-AS1:0.818, FAM66B:0.818, ENSG00000258561:0.818, ENSG00000285581:0.818, ENSG00000287629:0.818, ENSG00000288925:0.818, ENSG00000287389:0.818, ENSG00000289323:0.818, ENSG00000285170:0.817, CPB2-AS1:0.817, ENSG00000215023:0.817, LINC01544:0.817, ENSG00000258342:0.817, ENSG00000287074:0.817, ENSG00000257746:0.817, ENSG00000226471:0.817, ENSG00000230922:0.817, ENSG00000273100:0.817, ENSG00000282427:0.817, ENSG00000229625:0.817, ENSG00000284758:0.817, ENSG00000287913:0.816, LINC02644:0.816, ENSG00000260008:0.816, ENSG00000257470:0.816, MAPT-IT1:0.816, ENSG00000259370:0.816, ENSG00000269971:0.816, ENSG00000265484:0.816, ENSG00000275139:0.816, ENSG00000182776:0.816, MECOM-AS1:0.816, ENSG00000286825:0.816, ADAMTS16-DT:0.816, ENSG00000267919:0.816, ENSG00000237705:0.816, IQCJ-SCHIP1-AS1:0.815, ENSG00000288776:0.815, ENSG00000241599:0.815, ENSG00000275672:0.815, ENSG00000233635:0.815, ENSG00000249028:0.815, PRKAR2B-AS1:0.815, ENSG00000286446:0.815, ENSG00000264853:0.815, ANKRD34C-AS1:0.814, ENSG00000286863:0.814, ENSG00000269883:0.814, ENSG00000250893:0.814, TRDN-AS1:0.814, ENSG00000258400:0.814, ENSG00000232577:0.814, ENSG00000203325:0.814, ENSG00000228655:0.814, FRG1-DT:0.814, ENSG00000286843:0.814, ENSG00000259327:0.814, ENSG00000224814:0.814, ENSG00000259106:0.814, ENSG00000231132:0.814, ENSG00000287684:0.813, KCNMA1-AS1:0.813, ENSG00000230908:0.813, ENSG00000251171:0.813, LINC01763:0.813, ENSG00000263501:0.813, SCMH1-DT:0.813, ENSG00000244701:0.813, ENSG00000264914:0.813, SCN1A-AS1:0.813, C4A-AS1:0.813, ENSG00000287525:0.813, SPAG16-DT:0.812, ENSG00000284708:0.812, ENSG00000251048:0.812, ENSG00000285621:0.812, ENSG00000250723:0.812, ENSG00000253300:0.812, ENSG00000287834:0.812, RABGAP1L-AS1:0.812, ENSG00000274265:0.812, ENSG00000288897:0.812, FOXN3-AS2:0.812, ENSG00000188525:0.812, ENSG00000284876:0.812, MIR217HG:0.811, ENSG00000256609:0.811, OXR1-AS1:0.811, ENSG00000260658:0.811, ENSG00000250069:0.811, NIPAL4-DT:0.811, LINC01488:0.811, ENSG00000269621:0.811, ENSG00000288959:0.811, LINC00404:0.811, ENSG00000260392:0.811, ENSG00000224541:0.811, LINC02292:0.811, ENSG00000261697:0.810, ENSG00000285717:0.810, ENSG00000286577:0.810, ENSG00000282971:0.810, ENSG00000289308:0.810, ENSG00000222001:0.810, ENSG00000254951:0.810, ENSG00000248469:0.810, ENSG00000232986:0.810, ENSG00000260564:0.810, ENSG00000254820:0.810, LINC00393:0.809, ENSG00000250230:0.809, FAM131B-AS1:0.809, LINC01441:0.809, MAPK4:0.809, ENSG00000271771:0.809, ENSG00000264596:0.809, ENSG00000267610:0.808, FRY-AS1:0.808, ENSG00000263684:0.808, LINC02159:0.808, ARHGEF26-AS1:0.808, ENSG00000236230:0.808, ENSG00000248994:0.808, ENSG00000226854:0.808, ENSG00000258010:0.808, DANT2:0.808, ENSG00000250032:0.808, ENSG00000237224:0.808, HLCS-IT1:0.808, ENSG00000245059:0.808, FAM53B-AS1:0.808, LINC00967:0.808, ENSG00000287822:0.808, ENSG00000233953:0.808, PDE11A-AS1:0.808, ENSG00000285945:0.807, ENSG00000203635:0.807, ENSG00000255176:0.807, LINC00898:0.807, SLC26A4-AS1:0.807, ENSG00000255434:0.807, ENSG00000284825:0.807, LINC01919:0.807, N4BP2L2-IT2:0.807, ENSG00000280273:0.807, DDX39B-AS1:0.807, ENSG00000290059:0.807, ENSG00000270071:0.807, BIRC6-AS1:0.807, C4B-AS1:0.807, ENSG00000265625:0.807, ENSG00000249258:0.807, RIC3-DT:0.806, ENSG00000229751:0.806, ENSG00000253263:0.806, ENSG00000259306:0.806, ENSG00000286865:0.806, ENSG00000285675:0.806, MIR194-2HG:0.806, TMEM139-AS1:0.806, ENSG00000234859:0.806, ENSG00000259341:0.806, ENSG00000206062:0.806, ENSG00000253269:0.806, ENSG00000235979:0.806, ENSG00000253586:0.805, ENSG00000225421:0.805, ENSG00000240401:0.805, ENSG00000256381:0.805, ENSG00000287581:0.805, ENSG00000287516:0.805, ENSG00000285067:0.805, ENSG00000286762:0.805, LINC02483:0.805, LINC01878:0.805, ENSG00000241720:0.805, ENSG00000259447:0.805, ENSG00000285520:0.805, ENSG00000284974:0.805, ENSG00000257563:0.805, ENSG00000288510:0.805, ENSG00000263895:0.805, BACH1-AS1:0.804, ENSG00000272479:0.804, ENSG00000281954:0.804, ENSG00000289188:0.804, TSHZ3-AS1:0.804, ENSG00000286833:0.804, GMDS-DT:0.804, LINC01837:0.804, LINC01973:0.804, ENSG00000249429:0.804, ENSG00000250670:0.804, CDH18-AS1:0.804, MEIS1-AS3:0.804, ENSG00000287105:0.804, LINC02934:0.804, ENSG00000286642:0.804, ENSG00000262223:0.804, ENSG00000257366:0.803, ENSG00000285669:0.803, LINC02021:0.803, ENSG00000267734:0.803, ENSG00000287756:0.803, ENSG00000286741:0.803, ENSG00000235779:0.803, ENSG00000283001:0.803, LINC02558:0.803, LINC01166:0.803, ENSG00000289632:0.803, ENSG00000285684:0.803, ENSG00000266573:0.803, KIF26B-AS1:0.803, ENSG00000287180:0.803, ENSG00000256542:0.803, ENSG00000289888:0.803, ENSG00000287121:0.803, MIR124-1HG:0.803, LINC01612:0.803, PSD2-AS1:0.802, ENSG00000289128:0.802, ENSG00000290111:0.802, ENSG00000214942:0.802, ENSG00000233044:0.802, ENSG00000275799:0.802, ENSG00000228804:0.802, ENSG00000236854:0.802, ENSG00000230826:0.802, ENSG00000262603:0.802, ENSG00000287231:0.802, ENSG00000265316:0.802, ENSG00000231980:0.801, ENSG00000250497:0.801, ENSG00000287045:0.801, SOX9-AS1:0.801, ENSG00000232667:0.801, ENSG00000268926:0.801, SCTR-AS1:0.801, ENSG00000287013:0.801, LINC01988:0.801, COPG2IT1:0.801, ENSG00000235445:0.801, ENSG00000204684:0.801, ENSG00000289351:0.800, ENSG00000258455:0.800, ENSG00000286411:0.800, ADGRB3-DT:0.800, ENSG00000250132:0.800, ENSG00000274220:0.800, ENSG00000287609:0.800, TTLL1-AS1:0.800, LINC01725:0.800, TTLL10-AS1:0.800, ENSG00000286867:0.800, ENSG00000234913:0.800, ENSG00000269139:0.800, ENSG00000284582:0.800, ENSG00000286695:0.800, LINC02232:0.800, ENSG00000272372:0.800, ENSG00000286708:0.800, LINC01748:0.799, ENSG00000261572:0.799, ENSG00000260634:0.799, ENSG00000286715:0.799, MIR4290HG:0.799, LINC02556:0.799, BAALC-AS2:0.799, LINC01213:0.799, LINC01634:0.799, LINC00639:0.799, NEK2-DT:0.799, ENSG00000287447:0.799, ENSG00000288047:0.799, ENSG00000248738:0.799, ENSG00000259356:0.799, ITPKB-AS1:0.799, LINC02023:0.799, ENSG00000258443:0.799, ENSG00000274591:0.799, ENSG00000274993:0.798, ENSG00000272650:0.798, ENSG00000281016:0.798, CCDC13-AS1:0.798, ENSG00000290076:0.798, ENSG00000262038:0.798, FAM3D-AS1:0.798, NAMA:0.798, ENSG00000285276:0.798, ENSG00000269978:0.798, ENSG00000279080:0.798, ENSG00000286827:0.798, LINC01750:0.798, ENSG00000287836:0.798, ENSG00000287762:0.797, ENSG00000253980:0.797, LINC01832:0.797, CADM2-AS1:0.797, ENSG00000257711:0.797, ENSG00000285663:0.797, ENSG00000229116:0.797, LINC00906:0.797, ENSG00000287939:0.797, ENSG00000287489:0.797, ENSG00000284052:0.796, ENSG00000285821:0.796, ENSG00000287255:0.796, ENSG00000257180:0.796, ENSG00000231616:0.796, ENSG00000274449:0.796, ENSG00000260786:0.796, ENSG00000287845:0.796, ENSG00000286790:0.796, ENSG00000237076:0.796, ENSG00000279317:0.795, LINC02436:0.795, ENSG00000272854:0.795, ENSG00000288700:0.795, LINC01146:0.795, ENSG00000289628:0.795, ENSG00000231533:0.795, LINC02894:0.795, ENSG00000287417:0.795, ENSG00000275465:0.795, ENSG00000289212:0.795, ENSG00000289937:0.795, ENSG00000249318:0.795, ENSG00000249175:0.795, ENSG00000287169:0.795, ENSG00000265113:0.795, LINC01896:0.795, ENSG00000227170:0.795, ENSG00000256343:0.795, EMX2OS:0.795, GRIK1-AS1:0.794, ZNF652-AS1:0.794, ENSG00000256218:0.794, ENSG00000256654:0.794, DIO3OS:0.794, ENSG00000253872:0.794, ENSG00000223623:0.794, ENSG00000255599:0.794, ENSG00000226409:0.794, ENSG00000271967:0.794, ENSG00000259915:0.794, UMODL1-AS1:0.794, ENSG00000270174:0.793, ENSG00000273264:0.793, ENSG00000286205:0.793, LINC01124:0.793, ENSG00000229740:0.793, LINC00598:0.793, ENSG00000250250:0.793, TMEM30A-DT:0.793, LINC02954:0.793, ENSG00000230623:0.793, LINC02774:0.793, FAF1-AS1:0.793, CYYR1-AS1:0.793, ENSG00000287256:0.793, MARCHF10-DT:0.792, ENSG00000272895:0.792, ENSG00000287811:0.792, ENSG00000225498:0.792, ENSG00000274598:0.792, ENSG00000286548:0.792, ENSG00000279712:0.792, LINC00507:0.792, ENSG00000247925:0.792, ENSG00000260586:0.792, ENSG00000288972:0.792, LINC01168:0.792, ENSG00000285930:0.792, LINC00494:0.792, ENSG00000289085:0.792, ENSG00000235296:0.792, ENSG00000267651:0.791, ENSG00000268472:0.791, ENSG00000250790:0.791, ENSG00000228999:0.791, ENSG00000234255:0.791, ENSG00000289498:0.791, ENSG00000268683:0.791, ENSG00000286631:0.791, ENSG00000286812:0.791, ENSG00000259935:0.790, ENSG00000285784:0.790, ENSG00000259876:0.790, ENSG00000273321:0.790, ENSG00000285095:0.790, ENSG00000286245:0.790, LINC01482:0.790, ENSG00000236911:0.790, MAL2-AS1:0.790, ENSG00000272632:0.790, ENSG00000259891:0.790, LDLRAD4-AS1:0.790, ENSG00000228423:0.789, ENSG00000283608:0.789, ENSG00000286470:0.789, LINC01798:0.789, ENSG00000285940:0.789, MYRF-AS1:0.789, ENSG00000280485:0.789, ENSG00000287784:0.789, LINC01643:0.789, ENSG00000228543:0.789, ENSG00000287330:0.788, ENSG00000289409:0.788, ENSG00000260932:0.788, ENSG00000232031:0.788, LHFPL3-AS1:0.788, ENSG00000253821:0.788, ENSG00000260378:0.788, ENSG00000257947:0.788, ENSG00000259202:0.788, LINC02552:0.788, LINC02579:0.787, ENSG00000276308:0.787, ENSG00000284449:0.787, ENSG00000223462:0.787, ENSG00000288079:0.787, OPA1-AS1:0.787, ENSG00000226904:0.787, MPP7-DT:0.787, ENSG00000260391:0.787, ENSG00000261103:0.787, LINC02254:0.787, ENSG00000260460:0.787, ENSG00000243081:0.787, CFAP44-AS1:0.787, TRAF3IP2-AS1:0.787, ENSG00000228835:0.787, ARHGAP26-IT1:0.787, ENSG00000283769:0.786, ENSG00000261442:0.786, ENSG00000253965:0.786, ENSG00000285679:0.786, ENSG00000230894:0.786, MGAT3-AS1:0.786, ENSG00000287189:0.786, ENSG00000286497:0.786, ENSG00000286686:0.786, ENSG00000275944:0.786, ENSG00000253762:0.786, ENSG00000271830:0.786, LINC02754:0.786, ENSG00000226829:0.786, ENSG00000285103:0.786, ENSG00000240207:0.786, ENSG00000257735:0.786, SYN3-AS1:0.786, CARMN:0.786, GJD2-DT:0.785, ENSG00000260621:0.785, REL-DT:0.785, ENSG00000287085:0.785, LINC02128:0.785, ENSG00000277270:0.785, ENSG00000289624:0.785, ENSG00000254035:0.785, ENSG00000251487:0.785, ENSG00000286593:0.785, ENSG00000274441:0.785, ENSG00000234740:0.785, ENSG00000258649:0.785, LATS2-AS1:0.785, ENSG00000287044:0.784, LINC02025:0.784, RCAN2-DT:0.784, ENSG00000234352:0.784, ENSG00000288952:0.784, LINC02881:0.784, ENSG00000260163:0.784, ITGB5-AS1:0.784, ENSG00000272321:0.784, ENSG00000235066:0.784, ENSG00000269155:0.784, ENSG00000289410:0.784, ADARB2-AS1:0.784, LINC02359:0.784, ENSG00000285633:0.784, ENSG00000284418:0.784, ENSG00000253361:0.784, ENSG00000233339:0.784, ENSG00000235461:0.784, ENSG00000290022:0.783, ENSG00000281015:0.783, LINC00951:0.783, ENSG00000287969:0.783, MLF1-DT:0.783, LINC00924:0.783, ENSG00000267637:0.783, ENSG00000289976:0.783, CKMT2-AS1:0.783, ENSG00000274275:0.783, LINC02031:0.783, ENSG00000280474:0.783, ENSG00000231876:0.783, ENSG00000288849:0.783, ENSG00000285664:0.783, ENSG00000253168:0.783, ENSG00000224972:0.782, ENSG00000254370:0.782, ENSG00000259478:0.782, LINC02921:0.782, ENSG00000272944:0.782, MYO3B-AS1:0.782, ENSG00000275830:0.782, ENSG00000250698:0.782, C1orf167-AS1:0.782, DPYD-AS2:0.782, ENSG00000259587:0.782, ENSG00000231713:0.782, ENSG00000287042:0.782, ENSG00000267934:0.782, LINC02312:0.782, ENSG00000225311:0.782, GCSIR:0.782, ENSG00000227579:0.781, ENSG00000255060:0.781, ENSG00000260796:0.781, ENSG00000230898:0.781, ENSG00000287493:0.781, MACC1-AS1:0.781, SHROOM3-AS1:0.781, ENSG00000261394:0.781, ENSG00000286429:0.781, ENSG00000275846:0.781, ENSG00000286947:0.781, ENSG00000259564:0.781, ENSG00000285801:0.781, FOXP1-IT1:0.781, LINC01205:0.781, ENSG00000253932:0.781, ENSG00000286063:0.781, LINC02003:0.781, ENSG00000287159:0.781, ENSG00000287155:0.781, ENSG00000285543:0.781, ENSG00000267287:0.781, SOX5-AS1:0.781, ENSG00000229311:0.780, ENSG00000287303:0.780, LINC01107:0.780, ENSG00000263904:0.780, ENSG00000276266:0.780, ENSG00000284966:0.780, ENSG00000287736:0.780, ENSG00000288110:0.780, ENSG00000278239:0.780, ENSG00000257614:0.780, ENSG00000283380:0.780, LINC00092:0.780, ENSG00000249635:0.780, LINC02895:0.780, LINC01165:0.780, ENSG00000254568:0.780, ENSG00000255790:0.780, ENSG00000287460:0.780, ENSG00000288058:0.780, CNTNAP5-DT:0.780, ENSG00000181123:0.780, AFDN-DT:0.779, EHHADH-AS1:0.779, ENSG00000274895:0.779, ENSG00000260235:0.779, LINC01516:0.779, ENSG00000261168:0.779, ENSG00000267650:0.779, EPIC1:0.779, LINC01288:0.779, ENSG00000289476:0.779, ENSG00000286333:0.779, ENSG00000287040:0.779, ENSG00000287177:0.779, ENSG00000254538:0.778, ENSG00000254746:0.778, ENSG00000276434:0.778, ENSG00000277954:0.778, LINC02682:0.778, ENSG00000259946:0.778, ENSG00000241111:0.778, ENSG00000254263:0.778, MIR99AHG:0.778, ENSG00000245667:0.778, ENSG00000287923:0.778, CNTFR-AS1:0.778, ENSG00000264513:0.778, LINC01010:0.778, ENSG00000233519:0.778, ZNF790-AS1:0.778, PSMD6-AS1:0.778, LINC01949:0.778, ENSG00000276651:0.778, LINC02282:0.778, ENSG00000261402:0.778, HPN-AS1:0.778, ENSG00000268496:0.778, ENSG00000286071:0.777, ENSG00000253196:0.777, ENSG00000286891:0.777, ENSG00000260647:0.777, GATA6-AS1:0.777, ENSG00000288874:0.777, ENSG00000286615:0.777, TMEM132E-DT:0.777, ENSG00000231683:0.777, ADGRA1-AS1:0.777, ENSG00000225216:0.777, ENSG00000262732:0.777, ENSG00000279726:0.777, UAP1-DT:0.777, ENSG00000286459:0.777, ENSG00000287427:0.777, ENSG00000253112:0.776, ENSG00000267506:0.776, BICRA-AS1:0.776, ENSG00000223393:0.776, FOXP1-AS1:0.776, ENSG00000226578:0.776, ENSG00000261369:0.776, ENSG00000259038:0.776, MAP7-AS1:0.776, INTS6-AS1:0.776, ENSG00000288537:0.776, ENSG00000285851:0.776, ENSG00000266985:0.776, ENSG00000275825:0.776, ENSG00000261537:0.776, ENSG00000259684:0.776, ENSG00000230735:0.775, ENSG00000266908:0.775, ENSG00000227712:0.775, ENSG00000289143:0.775, ENSG00000285639:0.775, ENSG00000267682:0.775, LINC01632:0.775, ZNF567-DT:0.775, ENSG00000232993:0.775, TCEAL3-AS1:0.775, LIFR-AS1:0.775, PATL1-DT:0.775, ENSG00000272477:0.775, CCDC197:0.775, ENSG00000254757:0.775, LIN28B-AS1:0.775, LINC01712:0.775, ENSG00000286191:0.774, ENSG00000251034:0.774, ENSG00000260744:0.774, LINC02519:0.774, LINC02613:0.774, LEMD1-DT:0.774, LINC02607:0.774, ENSG00000287523:0.774, ENSG00000286665:0.774, ENSG00000285648:0.774, ENSG00000286409:0.774, ENSG00000273838:0.774, ENSG00000285184:0.774, LINC00543:0.774, ENSG00000257060:0.774, ENSG00000267131:0.774, ENSG00000287313:0.773, ENSG00000237588:0.773, ENSG00000289914:0.773, ENSG00000272840:0.773, ENSG00000287578:0.773, ENSG00000287702:0.773, PRDM16-DT:0.773, MPC1-DT:0.773, ENSG00000253988:0.773, ENSG00000285081:0.773, ENSG00000249772:0.773, LINC02570:0.773, ENSG00000259967:0.773, ENSG00000286520:0.773, LINC01456:0.773, ENSG00000287857:0.773, NFIA-AS1:0.773, ENSG00000273293:0.773, ENSG00000281942:0.773, ENSG00000225527:0.773, KIZ-AS1:0.773, LINC02249:0.773, DPP10-AS1:0.773, JAKMIP3-AS1:0.772, ENSG00000234136:0.772, ENSG00000288679:0.772, ENSG00000284612:0.772, ENSG00000269944:0.772, ENSG00000285578:0.772, ENSG00000269107:0.772, SMIM14-DT:0.772, DAPK1-IT1:0.772, LINC03013:0.772, RUNX2-AS1:0.772, ENSG00000260646:0.772, ENSG00000257890:0.772, LINC02939:0.772, ENSG00000228079:0.771, ZNF793-AS1:0.771, ENSG00000259654:0.771, ENSG00000267629:0.771, ENSG00000257829:0.771, LINC01247:0.771, ENSG00000286338:0.771, ENSG00000254561:0.771, NR2F1-AS1:0.771, LINC01484:0.771, SIX3-AS1:0.771, ENSG00000286289:0.771, ENSG00000259544:0.771, ENSG00000285918:0.771, ENSG00000266844:0.771, LINC00365:0.771, ENSG00000257918:0.771, DDR1-DT:0.770, ENSG00000286
Epigenomics_Roadmap_HM_ChIP-seq	H3K27me3 CD4+ CD25- Th Primary Cells	LDA Ensemble Test	0.743434	0.450043	0.405929	0.21125	PWRN2:0.973, LINC02250:0.969, ENSG00000289107:0.967, ENSG00000287081:0.957, LARGE-AS1:0.952, ENSG00000235020:0.951, LINC01567:0.948, ENSG00000255580:0.945, ENSG00000273792:0.944, ENSG00000285892:0.943, ENSG00000287343:0.942, LINC02024:0.941, DENND2B-AS1:0.941, FGF14-IT1:0.941, ENSG00000288800:0.940, ENSG00000287283:0.939, ENSG00000259575:0.939, ENSG00000257438:0.938, ENSG00000254141:0.938, ENSG00000270154:0.938, ENSG00000288589:0.935, ENSG00000203335:0.935, ENSG00000286855:0.935, ENSG00000203643:0.935, CELF2-AS2:0.935, LNCPRESS1:0.933, ENSG00000289270:0.933, ENSG00000223528:0.933, ENSG00000253925:0.933, ENSG00000286318:0.932, ENSG00000249787:0.932, ENSG00000259481:0.932, MAGI1-AS1:0.931, ENSG00000229206:0.931, LINC02018:0.930, MAGI1-IT1:0.930, ENSG00000285739:0.929, ENSG00000234943:0.927, ENSG00000287400:0.927, DLG2-AS2:0.927, ENSG00000258752:0.927, MAPK10-AS1:0.926, ENSG00000259528:0.926, ENSG00000259591:0.925, ENSG00000261529:0.924, ENSG00000286627:0.924, NALF1-IT1:0.924, ENSG00000287573:0.924, ENSG00000286894:0.923, ENSG00000286457:0.923, ENSG00000259805:0.923, ERC2-IT1:0.923, ENSG00000276417:0.922, ENSG00000286951:0.922, SRGAP3-AS3:0.921, ENSG00000287813:0.921, NLGN1-AS1:0.921, ENSG00000285595:0.920, ENSG00000285841:0.919, FER1L6-AS1:0.919, SPTBN1-AS1:0.919, ENSG00000253284:0.919, ENSG00000288749:0.919, ENSG00000259336:0.918, ENSG00000287433:0.918, ENSG00000287268:0.917, GPM6A-DT:0.916, ENSG00000287897:0.915, ENSG00000287108:0.914, LINC02443:0.914, THRB-IT1:0.914, PRICKLE2-AS3:0.913, ENSG00000231132:0.912, ENSG00000240499:0.911, ENSG00000260198:0.911, ENSG00000289533:0.910, ANK2-AS1:0.910, ENSG00000258716:0.910, ENSG00000285924:0.910, ENSG00000253456:0.909, TCF7L1-IT1:0.909, CHN2-AS1:0.908, ENSG00000272312:0.908, ENSG00000237654:0.907, NUP93-DT:0.906, TUSC7:0.905, MLIP-AS1:0.905, ENSG00000258909:0.903, ENSG00000287565:0.903, ENSG00000225488:0.903, ENSG00000276411:0.903, ENSG00000260620:0.902, ENSG00000286730:0.902, ENSG00000289572:0.902, ENSG00000256146:0.902, ENSG00000228392:0.902, ENSG00000286723:0.902, PWRN1:0.900, PDC-AS1:0.900, ENSG00000260171:0.899, ENSG00000289321:0.899, SRGAP3-AS2:0.899, AHI1-DT:0.898, PBX1-AS1:0.898, TMEM51-AS2:0.898, KIF5C-AS1:0.898, ENSG00000260120:0.898, ENSG00000289363:0.897, CACNA1C-AS4:0.897, ENSG00000230001:0.897, VSTM2B-DT:0.897, ENSG00000241577:0.897, FGF14-AS2:0.897, CHL1-AS1:0.897, ENSG00000288588:0.897, LINC01877:0.897, LINC01473:0.897, ENSG00000268518:0.897, ENSG00000267503:0.896, ENSG00000253924:0.896, DANT1:0.896, ENSG00000287623:0.896, ENSG00000287274:0.896, ENSG00000286776:0.896, ENSG00000288830:0.896, ENSG00000286998:0.895, ENSG00000251456:0.895, LINC01442:0.895, LINC02176:0.895, ENSG00000285555:0.894, ENSG00000235494:0.893, ENSG00000280118:0.893, HPYR1:0.892, ENSG00000261763:0.892, ZNRF3-IT1:0.892, ENSG00000269189:0.891, ENOX1-AS1:0.891, ENSG00000286757:0.890, MACROD2-AS1:0.890, FAM242A:0.889, ENSG00000267784:0.889, ENSG00000286934:0.887, ENSG00000286635:0.887, ENSG00000272840:0.887, LINC00927:0.886, GNAO1-DT:0.886, ENSG00000203900:0.885, ENSG00000255216:0.885, LINC02097:0.885, ENSG00000258693:0.884, TPBGL-AS1:0.884, NECTIN1-AS1:0.884, ENSG00000248100:0.884, WASF3-AS1:0.884, ENSG00000286068:0.883, ENSG00000286402:0.883, ENSG00000280030:0.883, ENSG00000260071:0.883, ENSG00000286110:0.883, ENSG00000268416:0.882, SEMA5A-AS1:0.882, NTM-AS1:0.882, ENSG00000258380:0.882, KCNH7-AS1:0.882, ENSG00000253335:0.882, ENSG00000267054:0.882, ENSG00000285540:0.882, ENSG00000233783:0.881, ENSG00000289040:0.881, LINC01621:0.881, ENSG00000229717:0.881, ENSG00000269353:0.881, ENSG00000232693:0.881, ENSG00000223642:0.881, NAV2-AS5:0.881, ENSG00000262966:0.880, MIR3976HG:0.880, C21orf62-AS1:0.879, LNX1-AS1:0.879, ENSG00000228351:0.879, ENSG00000288584:0.878, GNAO1-AS1:0.878, ENSG00000258108:0.878, ENSG00000205682:0.878, ENSG00000261837:0.878, ENSG00000260733:0.878, ENSG00000287690:0.878, ENSG00000279006:0.877, ENSG00000229494:0.877, ENSG00000261451:0.877, ENSG00000254330:0.877, GATA6-AS1:0.876, ENSG00000279652:0.876, ENSG00000282915:0.876, ENSG00000274578:0.876, CACNA2D3-AS1:0.876, LINC00320:0.876, ENSG00000270661:0.875, LINC02344:0.875, ASTN2-AS1:0.875, ENSG00000272137:0.875, ENSG00000281732:0.874, ENSG00000289098:0.874, ENSG00000285564:0.874, ENSG00000259175:0.874, ENSG00000285773:0.874, LINC01471:0.874, ENSG00000279668:0.874, ENSG00000275850:0.873, ENSG00000229321:0.873, ENSG00000283417:0.873, ENSG00000287527:0.873, ENSG00000286076:0.873, ENSG00000251048:0.873, ENSG00000228403:0.873, ENSG00000230303:0.871, ENSG00000258782:0.871, ENSG00000224819:0.871, ENSG00000287667:0.871, ENSG00000263698:0.871, ENSG00000262119:0.871, ENSG00000262529:0.870, SLIT3-AS1:0.870, ENSG00000285778:0.870, ENSG00000269296:0.870, ENSG00000285871:0.870, CECR3:0.870, ENSG00000232891:0.870, ENSG00000235785:0.870, TTTY14:0.870, ENSG00000250280:0.870, ENSG00000268659:0.870, ENSG00000253811:0.870, ENSG00000220256:0.870, NRAD1:0.870, ENSG00000280797:0.870, ENSG00000282744:0.869, CXXC4-AS1:0.869, ENSG00000286438:0.869, PACRG-AS1:0.868, ENSG00000269836:0.868, ENSG00000288794:0.868, PWRN4:0.867, LINC01981:0.867, ENSG00000281384:0.867, PRKCE-AS1:0.867, ENSG00000236390:0.867, ENSG00000287096:0.867, ENSG00000286539:0.867, LINC00596:0.866, ENSG00000250371:0.866, ENSG00000259106:0.866, SMAD1-AS2:0.866, ENSG00000289175:0.866, ENSG00000279249:0.866, ENSG00000259644:0.866, DYNLL2-DT:0.866, ENSG00000289632:0.866, ENSG00000274893:0.865, ENSG00000287840:0.865, ENSG00000275383:0.865, SHANK2-AS1:0.865, LINC01902:0.865, ENSG00000288849:0.865, ZBTB20-AS1:0.865, ENSG00000287830:0.865, LINC02754:0.865, ENSG00000259280:0.864, PARM1-AS1:0.864, ENSG00000287508:0.864, ENSG00000273035:0.864, ENSG00000263499:0.864, TTLL7-IT1:0.864, ENSG00000253116:0.864, POTEH-AS1:0.863, ENSG00000226994:0.863, ENSG00000275620:0.863, ENSG00000283183:0.863, ENSG00000249419:0.863, ENSG00000228174:0.863, ENSG00000283662:0.863, CLYBL-AS2:0.863, STX18-AS1:0.863, ENSG00000285980:0.863, ZBTB20-AS5:0.863, ENSG00000286154:0.863, ENSG00000251523:0.863, ENSG00000279548:0.862, ENSG00000259720:0.862, ENSG00000260288:0.862, LINC00967:0.862, ENSG00000287370:0.862, ENSG00000258593:0.861, EIF1B-AS1:0.861, LINC01114:0.861, MAPK4:0.861, ENSG00000234206:0.861, ENSG00000267393:0.860, ENSG00000260515:0.860, ENSG00000285750:0.860, ENSG00000287613:0.860, ENSG00000260555:0.860, ENSG00000288077:0.860, ENSG00000257083:0.860, ENSG00000276772:0.859, PLCB1-IT1:0.859, ENSG00000224404:0.859, LINC00486:0.859, ENSG00000279467:0.859, ENSG00000287000:0.859, ENSG00000251536:0.859, ENSG00000287645:0.858, ENSG00000287272:0.858, ENSG00000286412:0.858, LINC01544:0.858, ENSG00000231703:0.858, ENSG00000281180:0.858, ENSG00000284672:0.858, MIR124-2HG:0.857, LINC02346:0.857, ENSG00000265579:0.857, LINC00461:0.857, ENSG00000285885:0.857, ENSG00000275390:0.857, ENSG00000280660:0.857, ENSG00000272397:0.857, ENSG00000287500:0.857, DMXL1-DT:0.857, LINC01553:0.857, ENSG00000250258:0.856, ENSG00000279932:0.856, ENSG00000259269:0.856, ENSG00000287891:0.856, ENSG00000286643:0.856, ENSG00000287556:0.856, ENSG00000282503:0.856, ITPR2-AS1:0.856, FGF12-AS2:0.855, ENSG00000226375:0.855, ENSG00000285582:0.855, ENSG00000287066:0.855, ENSG00000286327:0.855, NCKAP5-AS1:0.855, ENSG00000250955:0.855, ENSG00000284676:0.854, LINC02619:0.854, CDR1:0.854, ENSG00000260859:0.854, ZRANB2-DT:0.854, ENSG00000259690:0.854, ENSG00000285644:0.854, ENSG00000285627:0.853, ENSG00000124835:0.853, ENSG00000223492:0.853, ENSG00000289417:0.852, ENSG00000226854:0.852, ENSG00000266100:0.852, ENSG00000289628:0.852, LINC02636:0.852, ENSG00000248709:0.852, ENSG00000223944:0.852, SPATA13-AS1:0.852, ENSG00000249258:0.851, ENSG00000285682:0.851, ENSG00000269621:0.851, ENSG00000286512:0.851, ENSG00000270171:0.851, ENSG00000287524:0.851, ENSG00000203987:0.850, ENSG00000285636:0.850, E2F5-DT:0.850, ENSG00000230815:0.850, ENSG00000275443:0.850, ENSG00000249112:0.849, LINC02269:0.849, BTBD3-AS1:0.849, ENSG00000206062:0.849, ENSG00000269945:0.849, ENSG00000289500:0.849, ENSG00000224984:0.849, CPEB1-AS1:0.849, ENSG00000258983:0.849, ENSG00000276888:0.849, ENSG00000234173:0.849, ENSG00000289008:0.849, ENSG00000286424:0.848, ENSG00000280384:0.848, ENSG00000272167:0.848, ENSG00000266985:0.847, ENSG00000256226:0.847, ENSG00000257880:0.847, LINC02013:0.847, LINC01878:0.846, PCCA-AS1:0.846, ENSG00000286787:0.846, ENSG00000260701:0.846, ENSG00000269694:0.846, ENSG00000272163:0.845, ENSG00000261436:0.845, ENSG00000289611:0.845, ENSG00000287129:0.845, ENSG00000248544:0.845, ENSG00000275367:0.845, ENSG00000275139:0.844, ENSG00000233340:0.844, ENSG00000260495:0.844, ENSG00000259203:0.844, ENSG00000277526:0.843, SYBU-AS1:0.843, ENSG00000230470:0.843, CADM1-AS1:0.843, SLC24A3-AS1:0.843, ENSG00000287243:0.843, ENSG00000226599:0.843, ENSG00000249604:0.843, ENSG00000267694:0.843, STARD13-IT1:0.842, ENSG00000227486:0.842, ENSG00000270059:0.842, ENSG00000261633:0.842, ENSG00000260008:0.841, ENSG00000289449:0.841, LINC00404:0.841, PACRG-AS3:0.841, ENSG00000265484:0.841, ENSG00000287498:0.841, LINC02696:0.841, ENSG00000258526:0.840, ENSG00000280870:0.840, ENSG00000258561:0.840, ENSG00000259532:0.840, ENSG00000232342:0.840, ENSG00000268390:0.839, UST-AS1:0.839, ENSG00000231616:0.839, ENSG00000289845:0.839, ENSG00000237174:0.839, MAST4-IT1:0.839, LINC02025:0.838, MARCHF10-DT:0.838, ENSG00000223991:0.838, ENSG00000235100:0.838, ZBTB20-AS2:0.838, ENSG00000241345:0.838, ENSG00000285908:0.837, ENSG00000288776:0.837, LSAMP-AS1:0.837, ENSG00000267328:0.837, ENSG00000273295:0.837, FAM153B:0.836, ENSG00000288099:0.836, ENSG00000289212:0.836, ENSG00000285734:0.836, SMCR5:0.836, LINC00494:0.836, ENSG00000251171:0.836, ENSG00000289279:0.836, ENSG00000286867:0.835, ENSG00000241231:0.835, ENSG00000254314:0.835, ENSG00000270139:0.835, MYO3B-AS1:0.835, ENSG00000289576:0.835, NAV2-AS3:0.834, ENSG00000286553:0.834, ENSG00000255250:0.834, ENSG00000272702:0.834, ENSG00000237588:0.833, PDE6B-AS1:0.833, DCTN1-AS1:0.833, ENSG00000224814:0.833, RAI1-AS1:0.833, ENSG00000278462:0.833, ENSG00000289930:0.833, ENSG00000232057:0.832, LINC02436:0.832, DANT2:0.832, ENSG00000236106:0.832, ENSG00000272157:0.832, ENSG00000255366:0.832, ENSG00000249412:0.832, ENSG00000241449:0.832, EMX2OS:0.832, ENSG00000257180:0.832, ENSG00000279151:0.832, LINC01124:0.832, SNHG14:0.832, AQP4-AS1:0.831, ENSG00000251423:0.831, ENSG00000278925:0.831, TENM3-AS1:0.831, ENSG00000273381:0.831, ENSG00000243179:0.831, ENSG00000255565:0.831, ENSG00000285983:0.831, ENSG00000241720:0.830, LINC01375:0.830, ENSG00000237324:0.830, ENSG00000235461:0.830, ENSG00000281582:0.830, LINC01620:0.830, ENSG00000289264:0.830, LINC01737:0.830, ENSG00000288075:0.829, ENSG00000259163:0.829, ENSG00000289644:0.829, ENSG00000271917:0.829, ENSG00000260059:0.829, DPP10-AS1:0.829, ENSG00000264914:0.829, VSTM2A-OT1:0.829, PDK4-AS1:0.829, ENSG00000283638:0.829, UQCRFS1-DT:0.829, LINC02244:0.828, ENSG00000263895:0.828, LINC02558:0.828, ENSG00000234352:0.828, ENSG00000261043:0.828, ENSG00000244464:0.828, ENSG00000233635:0.827, LINC01290:0.827, ENSG00000259925:0.827, CASC17:0.827, CPEB2-DT:0.827, LINC01750:0.827, LINC00332:0.827, ENSG00000280395:0.827, ENSG00000225885:0.827, ENSG00000287493:0.827, ENSG00000254561:0.826, ENSG00000260206:0.826, ENSG00000287818:0.826, ENSG00000273007:0.826, ENSG00000250699:0.826, DOCK4-AS1:0.825, ENSG00000260786:0.825, MIR365BHG:0.825, ENSG00000254826:0.825, ENSG00000254688:0.825, ENSG00000254690:0.825, SLIT3-AS2:0.825, ENSG00000256101:0.825, ENSG00000250698:0.824, ENSG00000227516:0.824, LINC02950:0.824, ENSG00000258676:0.824, ENSG00000253872:0.824, ENSG00000289058:0.824, ENSG00000256458:0.824, ENSG00000287269:0.824, PCBP3-AS1:0.823, ENSG00000286463:0.823, FAM66C:0.823, ENSG00000279217:0.823, ENSG00000263501:0.823, ALDH1L1-AS2:0.823, ENSG00000251615:0.823, ENSG00000260664:0.823, ENSG00000237224:0.822, ENSG00000274591:0.822, ENSG00000237461:0.822, ENSG00000235292:0.822, NECTIN4-AS1:0.822, ENSG00000267919:0.822, ENSG00000288537:0.822, ENSG00000283757:0.822, ENSG00000249028:0.822, LINC01725:0.822, ENSG00000287834:0.821, ENSG00000227170:0.821, ENSG00000267313:0.821, KCNIP4-IT1:0.821, ENSG00000282057:0.821, NAMA:0.821, ENSG00000262020:0.821, ENSG00000275431:0.821, ENSG00000287525:0.820, ENSG00000257614:0.820, ENSG00000232577:0.820, ENSG00000257711:0.820, LINC01844:0.820, ENSG00000261734:0.820, ENSG00000287106:0.820, ENSG00000264754:0.820, LINC01919:0.820, ENSG00000287990:0.820, ENSG00000261195:0.820, ENSG00000254757:0.819, ENSG00000254048:0.819, ENSG00000237076:0.819, ENSG00000260926:0.819, ZBTB7C-AS1:0.819, ENSG00000226409:0.819, ENSG00000285553:0.818, LINC02744:0.818, ENSG00000284758:0.818, ENSG00000289986:0.818, ENSG00000259274:0.818, LINC02644:0.818, ENSG00000287466:0.818, PDZRN3-AS1:0.818, ENSG00000203325:0.818, ENSG00000254653:0.818, SIX3-AS1:0.818, ENSG00000230782:0.818, ENSG00000260029:0.818, ENSG00000287460:0.818, ENSG00000254303:0.818, ENSG00000235902:0.818, ENSG00000286470:0.818, ENSG00000286979:0.817, FAM3D-AS1:0.817, ENSG00000288107:0.817, ENSG00000222001:0.817, ENSG00000287900:0.817, ENSG00000287013:0.817, CADM2-AS1:0.817, MYLK-AS2:0.817, ENSG00000235522:0.816, ENSG00000287336:0.816, ENSG00000234418:0.816, ENSG00000267136:0.816, ENSG00000260064:0.816, ENSG00000285717:0.816, ENSG00000286497:0.816, GATA3-AS1:0.816, LINC01559:0.816, ENSG00000227733:0.816, ENSG00000285684:0.816, LINC00652:0.816, ENSG00000235445:0.815, ENSG00000267651:0.815, LINC02021:0.815, ENSG00000248125:0.815, R3HDML-AS1:0.815, ENSG00000287422:0.815, ENSG00000226957:0.815, ENSG00000222007:0.815, ENSG00000231876:0.815, ENSG00000282048:0.815, DIO3OS:0.815, ENSG00000258490:0.815, ENSG00000271980:0.815, FRG1-DT:0.815, ENSG00000225689:0.814, ENSG00000266598:0.814, ENSG00000230894:0.814, ENSG00000287389:0.814, ENSG00000260796:0.813, ENSG00000263904:0.813, ENSG00000285667:0.813, ENSG00000289178:0.813, ENSG00000274449:0.813, DAB1-AS1:0.813, LINC02788:0.813, ENSG00000235934:0.813, ENSG00000236854:0.813, ENSG00000259598:0.813, ENSG00000287094:0.813, ENSG00000253339:0.813, ENSG00000225498:0.813, BSN-DT:0.812, CFAP44-AS1:0.812, ENSG00000232930:0.812, ENSG00000285675:0.812, LINC01515:0.812, C4A-AS1:0.812, ENSG00000261012:0.812, ENSG00000280485:0.812, ENSG00000287609:0.812, ENSG00000269883:0.812, ENSG00000285701:0.812, ENSG00000259915:0.812, ENSG00000289233:0.812, RMST:0.811, LINGO1-AS1:0.811, LINC00543:0.811, ENSG00000287771:0.811, ENSG00000261572:0.811, ENSG00000289445:0.811, ENSG00000289020:0.811, ENSG00000259587:0.811, ENSG00000264596:0.811, ENSG00000286209:0.811, ENSG00000286708:0.811, ENSG00000230684:0.810, ENSG00000244260:0.810, FAF1-AS1:0.810, ENSG00000254864:0.810, ENSG00000257279:0.810, ENSG00000282446:0.810, ENSG00000286865:0.810, ENSG00000279110:0.809, LINC02857:0.809, ENSG00000289265:0.809, KCNMA1-AS1:0.809, ENSG00000268683:0.809, ENSG00000259946:0.809, ENSG00000264513:0.809, ENSG00000269068:0.809, ENSG00000259447:0.809, ENSG00000250039:0.809, ENSG00000289983:0.809, RIC3-DT:0.808, DNAJC27-AS1:0.808, DDX3ILA1:0.808, ENSG00000197815:0.808, ENSG00000288177:0.808, ENSG00000286631:0.808, LINC02177:0.808, ENSG00000287074:0.808, ENSG00000274776:0.807, ENSG00000237689:0.807, ENSG00000289436:0.807, ENSG00000261069:0.807, ENSG00000239381:0.807, ENSG00000229751:0.807, ENSG00000285605:0.807, ENSG00000286993:0.807, KRTAP5-AS1:0.807, ENSG00000286741:0.807, ENSG00000287619:0.807, ENSG00000233953:0.807, ENSG00000286558:0.807, CNTFR-AS1:0.807, ENSG00000234913:0.806, LINC02624:0.806, ENSG00000260586:0.806, ENSG00000251187:0.806, ENSG00000288719:0.806, ZNRF3-AS1:0.806, KHDRBS2-OT1:0.806, ENSG00000285945:0.806, LINC02271:0.806, ENSG00000276030:0.806, ENSG00000236230:0.806, ENSG00000273901:0.805, ZNF497-AS1:0.805, ENSG00000260788:0.805, C4B-AS1:0.805, ENSG00000261020:0.805, ENSG00000229229:0.805, ENSG00000285095:0.805, ENSG00000273797:0.805, ENSG00000285821:0.805, ENSG00000259294:0.805, ENSG00000285191:0.805, ENSG00000267637:0.804, MPC1-DT:0.804, TMEM161B-DT:0.804, FAM66D:0.804, ENSG00000259359:0.804, PLCE1-AS2:0.804, ENSG00000248671:0.804, ENSG00000229025:0.804, ENSG00000285562:0.804, ENSG00000287383:0.804, ENSG00000287087:0.804, ENSG00000289395:0.804, ENSG00000274995:0.803, ENSG00000261697:0.803, ENSG00000279277:0.803, ENSG00000287452:0.803, ENSG00000253932:0.803, ENSG00000284708:0.802, ENSG00000270071:0.802, ENSG00000289950:0.802, ENSG00000285811:0.802, ENSG00000261187:0.802, ENSG00000284624:0.802, LINC02483:0.802, LINC02227:0.802, ENSG00000237720:0.802, ENSG00000288932:0.802, PSD2-AS1:0.801, LINC00632:0.801, LINC01539:0.801, ENSG00000285940:0.801, ENSG00000240086:0.801, ENSG00000261329:0.801, ENSG00000289850:0.801, ENSG00000290119:0.801, ENSG00000253168:0.801, ENSG00000263096:0.800, ENSG00000286459:0.800, ENSG00000260601:0.800, ENSG00000253980:0.800, ENSG00000272479:0.800, ENSG00000253965:0.800, ENSG00000260564:0.800, ENSG00000271771:0.800, ENSG00000285861:0.800, LINC02997:0.800, ARNT2-DT:0.800, ENSG00000259202:0.800, ENSG00000287618:0.800, ENSG00000272729:0.800, ENSG00000278013:0.800, ENSG00000261116:0.800, ENSG00000286335:0.799, ENSG00000204684:0.799, ENSG00000285633:0.799, ENSG00000233651:0.799, ENSG00000286846:0.799, ENSG00000282207:0.799, ENSG00000273305:0.799, ENSG00000288992:0.799, CPB2-AS1:0.799, ENSG00000263684:0.799, ENSG00000279927:0.799, ENSG00000246792:0.799, ENSG00000223884:0.799, MSRA-DT:0.799, ENSG00000260392:0.799, ENSG00000287109:0.799, ZNF652-AS1:0.799, ENSG00000287256:0.798, ENSG00000288078:0.798, ENSG00000254054:0.798, ENSG00000266456:0.798, ENSG00000290011:0.798, ENSG00000269935:0.798, ENSG00000287085:0.798, LINC01194:0.798, ENSG00000274080:0.798, ENSG00000232377:0.798, ENSG00000259097:0.798, ENSG00000287135:0.798, MACC1-AS1:0.798, RAPGEF4-AS1:0.798, OXR1-AS1:0.798, ENSG00000271761:0.797, ENSG00000285856:0.797, ENSG00000286093:0.797, ENSG00000279738:0.797, ENSG00000287417:0.797, ENSG00000283380:0.797, ENSG00000265316:0.797, LINC02549:0.797, ENSG00000289013:0.797, GMDS-DT:0.797, ENSG00000287668:0.797, ENSG00000230063:0.797, ENSG00000286411:0.796, NRIP3-DT:0.796, ENSG00000258455:0.796, ENSG00000286256:0.796, ENSG00000257470:0.796, ENSG00000287205:0.796, ENSG00000282022:0.796, ENSG00000249609:0.796, NEK2-DT:0.795, ENSG00000260391:0.795, ENSG00000259810:0.795, ENSG00000286985:0.795, ENSG00000286843:0.795, FAM230B:0.795, ENSG00000277545:0.795, LINC02556:0.795, ENSG00000285603:0.795, ENSG00000285621:0.795, ENSG00000286593:0.795, ENSG00000244278:0.795, MIR4290HG:0.795, ENSG00000287270:0.794, ENSG00000285692:0.794, KIF26B-AS1:0.794, ENSG00000250863:0.794, ENSG00000235979:0.794, ENSG00000260862:0.794, LINC02359:0.794, ENSG00000249621:0.794, ENSG00000257746:0.793, GCSIR:0.793, ENSG00000256443:0.793, ENSG00000259276:0.793, LINC02282:0.793, SOX1-OT:0.793, LINC01571:0.793, ENSG00000253263:0.793, ENSG00000287149:0.793, ENSG00000279712:0.793, KIRREL3-AS2:0.793, NCAM1-AS1:0.793, THY1-AS1:0.792, ENSG00000266573:0.792, ENSG00000285663:0.792, ENSG00000228697:0.792, ENSG00000279068:0.792, IQCJ-SCHIP1-AS1:0.792, LINC01170:0.792, ENSG00000235584:0.792, LINC02254:0.791, ENSG00000269356:0.791, ENSG00000289215:0.791, ENSG00000234162:0.791, LINC01205:0.791, ENSG00000249635:0.791, ENSG00000284196:0.791, ENSG00000289498:0.791, ENSG00000261544:0.790, ENSG00000274441:0.790, ENSG00000281016:0.790, ENSG00000286520:0.790, ANKRD44-IT1:0.790, LINC01018:0.790, LINC02232:0.790, DIAPH3-AS1:0.790, ENSG00000285977:0.790, ENSG00000264449:0.789, ENSG00000270016:0.789, ENSG00000286020:0.789, LINC00261:0.789, THBS2-AS1:0.789, MAPT-IT1:0.789, ENSG00000286338:0.789, ENSG00000284974:0.789, LINC00928:0.789, ENSG00000260194:0.789, ENSG00000255046:0.789, ENSG00000288110:0.789, LINC02666:0.789, ENSG00000285263:0.788, LINC01968:0.788, ZBTB20-AS3:0.788, LINC00648:0.788, LINC02082:0.788, CTNNA2-AS1:0.788, ENSG00000243620:0.788, ENSG00000288972:0.788, TCF4-AS1:0.788, JAKMIP2-AS1:0.788, ENSG00000287578:0.788, ENSG00000287011:0.788, ENSG00000289414:0.788, ENSG00000287380:0.788, ENSG00000286714:0.788, ENSG00000260918:0.788, ENSG00000257947:0.788, ENSG00000289573:0.788, ENSG00000267868:0.787, ENSG00000289128:0.787, HEXD-IT1:0.787, LINC01247:0.787, ENSG00000243081:0.787, PCDH10-DT:0.787, FAM66A:0.787, TCEAL3-AS1:0.787, ENSG00000286446:0.787, ENSG00000237387:0.787, SEC24B-AS1:0.787, ENSG00000275880:0.787, ENSG00000250230:0.787, SPAG16-DT:0.787, ENSG00000236372:0.787, ENSG00000290022:0.787, ENSG00000274297:0.787, ENSG00000287789:0.787, MIR219A2HG:0.787, ENSG00000287836:0.787, ENSG00000287105:0.787, LINC02270:0.787, PSMD6-AS1:0.786, ENSG00000261293:0.786, ENSG00000258010:0.786, ENSG00000286062:0.786, ENSG00000284523:0.786, PCA3:0.786, ENSG00000248469:0.786, LINC00391:0.786, ENSG00000260163:0.786, ENSG00000286525:0.786, ENSG00000269107:0.786, ENSG00000286596:0.786, ENSG00000225303:0.786, ENSG00000288965:0.786, ENSG00000259418:0.786, ENSG00000257284:0.785, HLCS-IT1:0.785, ENSG00000280722:0.785, LINC02093:0.785, ENSG00000256381:0.785, ENSG00000287140:0.785, ENSG00000289308:0.784, ERICH3-AS1:0.784, ENSG00000285347:0.784, LINC00309:0.784, ENSG00000259306:0.784, ENSG00000259654:0.784, ENSG00000268401:0.783, ENSG00000276434:0.783, ENSG00000288011:0.783, ENSG00000224541:0.783, ENSG00000288467:0.783, ENSG00000271830:0.783, PRKX-AS1:0.783, ENSG00000265494:0.783, EHHADH-AS1:0.783, HSPA12A-AS1:0.783, ENSG00000275672:0.783, ENSG00000273209:0.783, ENSG00000288840:0.783, ENSG00000223623:0.783, ENSG00000236451:0.783, ENSG00000285276:0.783, ENSG00000287523:0.783, ENSG00000228423:0.783, ENSG00000287845:0.782, GREM1-AS1:0.782, ENSG00000259871:0.782, ENSG00000226829:0.782, LINC02451:0.782, ENSG00000242590:0.782, ENSG00000225703:0.782, ENSG00000250250:0.782, ENSG00000259395:0.782, ENSG00000250497:0.782, ENSG00000257434:0.782, ENSG00000287795:0.781, ZSCAN5A-AS1:0.781, ENSG00000234361:0.781, ENSG00000285738:0.781, ENSG00000289581:0.781, ENSG00000237498:0.781, PRKAR2B-AS1:0.781, ENSG00000261523:0.781, ENSG00000287581:0.781, ENSG00000203402:0.781, LINC00393:0.781, BIRC6-AS1:0.780, ENSG00000286818:0.780, ENSG00000276308:0.780, ENSG00000287045:0.780, ENSG00000274275:0.780, ENSG00000230908:0.780, LIN28B-AS1:0.780, ENSG00000273165:0.780, ENSG00000288073:0.780, ENSG00000288881:0.780, ENSG00000259103:0.780, ENSG00000282427:0.780, ENSG00000287044:0.779, TTC9-DT:0.779, ENSG00000260756:0.779, LINC00906:0.779, ENSG00000272769:0.779, CT66:0.779, ENSG00000265750:0.779, ENSG00000286366:0.779, ENSG00000285543:0.778, ENSG00000232986:0.778, ADGRB3-DT:0.778, LINC00635:0.778, ENSG00000281015:0.778, ENSG00000256571:0.778, ENSG00000287141:0.778, ENSG00000258400:0.778, ENSG00000289458:0.778, ENSG00000284612:0.778, ENSG00000231533:0.778, LINC02747:0.778, ENSG00000287831:0.778, ENSG00000225527:0.778, LINC02507:0.778, ENSG00000289188:0.778, ENSG00000212663:0.778, ENSG00000287857:0.778, ENSG00000288006:0.778, ENSG00000289276:0.777, ENSG00000285499:0.777, ENSG00000288986:0.777, CYP4A22-AS1:0.777, ENSG00000275465:0.777, ENSG00000251139:0.777, ENSG00000228577:0.777, ENSG00000280474:0.777, LINC01289:0.777, LINC00052:0.777, ENSG00000287756:0.777, LINC02949:0.777, ENSG00000285742:0.777, ENSG00000261695:0.777, ENSG00000265043:0.777, TSHZ3-AS1:0.777, ENSG00000285568:0.777, ENSG00000287177:0.777, ENSG00000287373:0.776, ENSG00000285995:0.776, ENSG00000289410:0.776, ENSG00000288539:0.776, ENSG00000283769:0.776, ENSG00000259341:0.776, ENSG00000233044:0.776, USP12-AS1:0.776, ENSG00000286637:0.776, TMEM26-AS1:0.776, ATP13A4-AS1:0.775, ENSG00000272563:0.775, LINC01584:0.775, KIZ-AS1:0.775, ENSG00000235356:0.775, ENSG00000289902:0.775, ENSG00000259967:0.775, ENSG00000275216:0.775, ENSG00000284692:0.775, CFLAR-AS1:0.775, ENSG00000258412:0.774, ENSG00000261592:0.774, ENSG00000284839:0.774, ENSG00000227496:0.774, ENSG00000250893:0.774, ENSG00000223502:0.774, ENSG00000261003:0.774, ENSG00000255790:0.774, LINC02921:0.773, ENSG00000267506:0.773, ENSG00000285261:0.773, ENSG00000259356:0.773, ENSG00000254447:0.773, ENSG00000230922:0.773, ENSG00000290118:0.773, ENSG00000267815:0.773, MEIS1-AS2:0.773, ENSG00000285679:0.773, LINC01422:0.773, ENSG00000253871:0.773, ENSG00000260599:0.772, ENSG00000228204:0.772, ENSG00000286615:0.772, ENSG00000250069:0.772, ENSG00000234136:0.772, ENSG00000253762:0.772, ENSG00000290068:0.772, LINC01213:0.772, ENSG00000267610:0.772, ENSG00000266869:0.772, PCDHB1-AS1:0.772, ENSG00000286715:0.772, ENSG00000259508:0.772, ENSG00000227705:0.772, ARHGEF26-AS1:0.772, ENSG00000249695:0.772, ENSG00000258035:0.772, ENSG00000286600:0.771, ENSG00000285648:0.771, ENSG00000267934:0.771, ENSG00000286409:0.771, ENSG00000285664:0.771, ENSG00000271806:0.771, ENSG00000287330:0.771, ENSG00000261394:0.771, ENSG00000287913:0.771, LINC01988:0.771, ENSG00000286218:0.770, LINC01712:0.770, ENSG00000286863:0.770, LINC02925:0.770, ENSG00000285800:0.770, ENSG00000272542:0.770, ENSG00000229625:0.770, ENSG00000229740:0.769, ENSG00000288679:0.769, RCAN2-DT:0.769, ENSG00000287811:0.769, ENSG00000261757:0.769, ENSG00000259370:0.769, ENSG00000232732:0.769, ENSG00000267448:0.769, ENSG00000289903:0.769, ANKRD34C-AS1:0.769, ENSG00000255945:0.769, ENSG00000267682:0.769, ENSG00000272918:0.769, ENSG00000289502:0.769, ENSG00000256218:0.768, FAM66B:0.768, ENSG00000259891:0.768, ENSG00000274002:0.768, ENSG00000287197:0.768, LINC02175:0.768, ENSG00000259969:0.768, ENSG00000280631:0.768, ENSG00000287759:0.768, LINC01612:0.768, ENSG00000289541:0.768, TSBP1-AS1:0.768, KCNH1-IT1:0.767, LINC01288:0.767, ENSG00000256564:0.767, ENSG00000272884:0.767, ENSG00000284115:0.767, ENSG00000228239:0.767, ENSG00000225300:0.767, ENSG00000286645:0.767, ENSG00000179028:0.767, ENSG00000289948:0.767, DDR1-DT:0.767, LUARIS:0.767, ADAMTS16-DT:0.767, ENSG00000265115:0.767, FOXD3-AS1:0.766, ENSG00000286163:0.766, ENSG00000289069:0.766, ITPKB-AS1:0.766, ENSG00000286997:0.766, ENSG00000260621:0.766, ENSG00000255060:0.766, LINC00390:0.766, ENSG00000255289:0.765, ENSG00000265113:0.765, ENSG00000267529:0.765, ENSG00000250670:0.765, ENSG00000262815:0.765, SORBS2-AS1:0.765, PSMD7-DT:0.765, LINC02402:0.765, PANTR1:0.764, ENSG00000272506:0.764, COPB2-DT:0.764, MIR124-1HG:0.764, ENSG00000288002:0.764, ENSG00000285801:0.764, ENSG00000233339:0.764, ENSG00000267734:0.764, ENSG00000255176:0.764, ENSG00000286827:0.764, ENSG00000254024:0.764, ENSG00000228923:0.764, ENSG00000259478:0.764, ENSG00000270021:0.764, ENSG00000263137:0.763, ENSG00000286429:0.763, ENSG00000248954:0.763, ENSG00000287118:0.763, ENSG00000242795:0.763, ENSG00000278920:0.763, ENSG00000285918:0.763, ENSG00000286484:0.763, ENSG00000267563:0.763, ENSG00000237705:0.763, ENSG00000254060:0.763, IGF2BP2-AS1:0.763, FOXP1-AS1:0.763, ENSG00000250267:0.763, KCNQ5-AS1:0.763, MEG3:0.763, CNTNAP5-DT:0.763, ENSG00000238246:0.763, LINC01166:0.763, KRT7-AS:0.763, ENSG00000281954:0.763, ENSG00000253177:0.762, LINC03013:0.762, ENSG00000288038:0.762, ENSG00000264982:0.762, ENSG00000282685:0.762, ENSG00000287577:0.762, ENSG00000260235:0.762, ENSG00000290076:0.762, ENSG00000234255:0.762, ENSG00000271714:0.762, ENSG00000250132:0.762, ENSG00000198671:0.762, ENSG00000289323:0.762, COL18A1-AS2:0.761, RABGAP1L-AS1:0.761, LINC01847:0.761, ENSG00000236839:0.761, INSYN1-AS1:0.761, CYYR1-AS1:0.761, LINC00687:0.761, LINC01837:0.761, ENSG00000287244:0.761, RUNX2-AS1:0.760, ENSG00000230490:0.760, ENSG00000250032:0.760, ENSG00000290066:0.760, ENSG00000289726:0.760, ENSG00000237626:0.760, TTLL1-AS1:0.760, DOCK9-AS1:0.760, ENSG00000254092:0.760, ENSG00000288079:0.760, ENSG00000182776:0.760, ENSG00000245059:0.760, ENSG00000277151:0.760, ENSG00000253238:0.759, ENSG00000228151:0.759, ENSG00000253894:0.759, ENSG00000288557:0.759, ENSG00000251487:0.759, ENSG00000241599:0.759, SYNPR-AS1:0.759, ENSG00000256286:0.759, ITGB5-AS1:0.759, ENSG00000280629:0.759, ENSG00000259921:0.758, ENSG00000255537:0.758, ENSG00000286695:0.758, P4HA2-AS1:0.758, ENSG00000284052:0.758, ENSG00000236510:0.758, SLC26A4-AS1:0.758, ENSG00000287090:0.758, ENSG00000249175:0.758, ENSG00000236948:0.758, ENSG00000285530:0.757, ENSG00000287677:0.757, ENSG00000277152:0.757, LINC01973:0.757, ENSG00000249318:0.757, ENSG00000230898:0.757, LINC00608:0.757, ENSG00000284876:0.757, ENSG00000272254:0.757, LINC00870:0.757, NBAT1:0.757, ENSG00000258928:0.757, BICRA-AS1:0.757, ENSG00000286850:0.757, LINC01127:0.756, ENSG00000286647:0.756, ENSG00000286282:0.756, LINC01482:0.756, ENSG00000281904:0.756, ENSG00000253300:0.756, LATS2-AS1:0.756, ENSG00000273321:0.756, ENSG00000229116:0.756, LINC02023:0.755, ENSG00000289642:0.755, ENSG00000289399:0.755, ENSG00000286642:0.755, ENSG00000226797:0.755, LINC01122:0.755, ENSG00000289433:0.755, LINC02789:0.755, ENSG00000236387:0.755, TMEM220-AS1:0.755, ENSG00000289976:0.755, LINC02263:0.754, ENSG00000255599:0.754, ENSG00000214919:0.754, ENSG00000289419:0.754, ENSG00000253586:0.754, ENSG00000253671:0.754, ENSG00000269950:0.754, NIPAL4-DT:0.754, ENSG00000277954:0.754, COPG2IT1:0.754, VLDLR-AS1:0.754, ENSG00000232682:0.754, ENSG00000284606:0.754, ENSG00000277534:0.754, ENSG00000286833:0.753, ENSG00000288773:0.753, ENSG00000254538:0.753, ENSG00000278911:0.753, ENSG00000272895:0.753, ENSG00000254820:0.753, ENSG00000286348:0.753, LINC01354:0.753, ENSG00000269944:0.753, ENSG00000289256:0.753, ENSG00000253125:0.753, ENSG00000227197:0.753, MFF-DT:0.753, ENSG00000261402:0.753, ENSG00000287121:0.753, ENSG00000288969:0.753, ISM1-AS1:0.752, ENSG00000267650:0.752, ENSG00000279458:0.752, ENSG00000281564:0.752, ENSG00000286205:0.752, ENSG00000233290:0.752, ENSG00000260205:0.752, CCDC13-AS1:0.751, SMYD3-AS1:0.751, ENSG00000285240:0.751, ENSG00000248994:0.751, ENSG00000244701:0.751, ENSG00000285706:0.751, LINC01906:0.751, ICA1-AS1:0.751, ENSG00000240240:0.751, ENSG00000245667:0.751, ENSG00000259181:0.751, ENSG00000229791:0.751, ENSG00000270048:0.750, BAALC-AS2:0.750, ENSG00000253553:0.750, ENSG00000289551:0.750, ENSG00000289386:0.750, ENSG00000285661:0.750, ENSG00000286145:0.750, ENSG00000224884:0.750, LINC00311:0.750, ENSG00000226578:0.750, LINC00368:0.750, LINC02010:0.750, LDLRAD4-AS1:0.750, CPVL-AS1:0.750, ENSG00000280491:0.750, ENSG00000273838:0.750, C5orf64:0.749, SCTR-AS1:0.749, ENSG00000262671:0.749, ENSG00000254370:0.749, LHFPL3-AS1:0.749, ENSG00000286249:0.749, DLGAP1-AS4:0.749, ENSG00000250186:0.749, ENSG00000287231:0.749, ENSG00000287041:0.749, LINC02214:0.749, ATG10-AS1:0.749, ENSG00000287957:0.749, FRY-AS1:0.749, ENSG00000288091:0.749, ENSG00000288080:0.749, LINC02884:0.748, ENSG00000287362:0.748, ENSG00000285220:0.748, EPHA5-AS1:0.748, ENSG00000273796:0.748, ENSG00000269971:0.748, ENSG00000258402:0.748, ENSG00000249199:0.748, CTNNA1-AS1:0.748, IRAIN:0.748, ENSG00000287157:0.748, ENSG00000269978:0.748, LINC01832:0.748, LINC02934:0.748, ENSG00000258323:0.748, ENSG00000287309:0.748, BACH1-AS1:0.747, ENSG00000234026:0.747, VWA8-AS1:0.747, ENSG00000260658:0.747, GPC1-AS1:0.747, LINC01896:0.747, ENSG00000286812:0.747, LINC01168:0.747, OPA1-AS1:0.747, ENSG00000287648:0.747, MAP7-AS1:0.747, ENSG00000262079:0.747, ENSG00000254865:0.747, ENSG00000250541:0.747, PSMG3-AS1:0.747, ENSG00000253269:0.747, ENSG00000286947:0.746, ENSG00000227914:0.746, ENSG00000250723:0.746, CASC2:0.746, ENSG00000231896:0.746, ENSG00000261449:0.746, ENSG00000203635:0.746, ENSG00000260661:0.746, ENSG00000287663:0.746, ENSG00000275638:0.746, ENSG00000268472:0.746, ENSG00000235070:0.746, ENSG00000236065:0.745, LINC02142:0.745, LINC01164:0.745, ENSG00000287241:0.745, ENSG00000234459:0.745, ENSG00000259684:0.745, ENSG00000287522:0.745, BRINP3-DT:0.745, ENSG00000273293:0.745, SOX21-AS1:0.744, MSC-AS1:0.744, ENSG00000258649:0.744, SCMH1-DT:0.744, ENSG00000289488:0.744, TMEM139-AS1:0.744, GRIK1-AS1:0.744, DGCR5:0.744, ENSG00000280748:0.744, ENSG00000287155:0.744, ENSG00000223462:0.744, ENSG00000278936:0.744, LINC01255:0.744, ENSG00000249429:0.744, MIR493HG:0.744, LINC02552:0.744, ENSG00000287159:0.744, PANK1-AS1:0.743, LINC02613:0.743, NAV2-AS6:0.743, ENSG00000287189:0.743, ENSG00000286961:0.743, KLHL6-AS1:0.743, ENSG00000259735:0.743, ENSG00000254632:0.743, ENSG00000228408:0.743, ENSG00000260460:0.743, ENSG00000249021:0.743, LINC02447:0.743, ENSG00000228804:0.742, ENSG00000278915:0.742, ENSG00000281094:0.742, ENSG00000286288:0.742, LINC02003:0.742, LINC00951:0.742, LINC01267:0.742, ENSG00000287684:0.742, ENSG00000289480:0.742, LINC02248:0.742, ENSG00000261168:0.742, ENSG00000255334:0.742, ENSG00000272425:0.741, RORB-AS1:0.741, ENSG00000290107:0.741, ENSG00000260569:0.741, ADIPOQ-AS1:0.741, ST7-AS2:0.741, ENSG00000226471:0.741, MAPRE3-AS1:0.741, MPP7-DT:0.741, UMODL1-AS1:0.740, ENSG00000289284:0.740, ENSG00000229311:0.740, ENSG00000257268:0.740, CZIB-DT:0.740, LINC00844:0.740, ENSG00000284959:0.740, ENSG00000286927:0.740, ENSG00000286208:0.740, ENSG00000231201:0.740, ENSG00000270130:0.740, LINC00838:0.740, ENSG00000285639:0.740, JADRR:0.740, ENSG00000254035:0.740, ENSG00000241111:0.740, LINC02292:0.740, ENSG00000236212:0.740, ENSG00000287666:0.739, ATP11A-AS1:0.739, ENSG00000281195:0.739, ENSG00000
ENCODE_and_ChEA_TFs	ETS1 ENCODE	LDA Ensemble Test	0.70952	0.440547	0.46407	0.209459	SNHG15:0.951, ENSG00000290032:0.896, ENSG00000259185:0.896, TNFRSF10A-AS1:0.892, PXN-AS1:0.874, LINC00339:0.862, SNHG1:0.852, ENSG00000269243:0.852, ENSG00000273046:0.851, RNF216P1:0.845, HSD17B1-AS1:0.834, ENSG00000267745:0.833, RAB4A-AS1:0.829, TNFRSF10A-DT:0.829, ENSG00000234147:0.822, THAP9-AS1:0.810, SNHG17:0.810, LINC01116:0.808, MRPL20-AS1:0.808, ENSG00000231305:0.806, CASC8:0.806, ENSG00000288851:0.806, ENSG00000289154:0.801, ENSG00000289161:0.801, ENSG00000219410:0.801, ENSG00000264112:0.797, ENSG00000233937:0.797, PITPNA-AS1:0.796, ENSG00000264545:0.794, ENSG00000272872:0.792, LINC02870:0.790, LINC00857:0.787, CACTIN-AS1:0.787, ENSG00000288244:0.782, ENSG00000276850:0.781, DSCR8:0.779, ENSG00000280195:0.778, EBLN3P:0.776, ENSG00000258377:0.774, SNHG29:0.772, ARRDC1-AS1:0.772, LINC01694:0.771, FAM225A:0.770, ENSG00000267317:0.768, ENSG00000264577:0.767, ENSG00000275857:0.765, ENSG00000253645:0.765, LINC01234:0.765, ENSG00000273909:0.764, SCAMP1-AS1:0.764, ENSG00000277283:0.763, PHF1:0.762, ENSG00000268403:0.762, ENSG00000264578:0.757, ENSG00000274943:0.754, ENSG00000260997:0.754, DGUOK-AS1:0.753, ENSG00000260877:0.753, ENSG00000233589:0.753, HOXC-AS1:0.750, ENSG00000230615:0.750, ENSG00000273784:0.750, CAPN15:0.749, BSG-AS1:0.748, ENSG00000273221:0.748, VPS9D1-AS1:0.747, ENSG00000252690:0.745, ENSG00000236255:0.745, ZNF232-AS1:0.744, FGD5-AS1:0.743, A1BG-AS1:0.743, HEIH:0.742, ENSG00000287086:0.742, MIR100HG:0.741, ENSG00000257181:0.739, ENSG00000260121:0.739, C2orf74-DT:0.739, ENSG00000288933:0.738, ENSG00000281821:0.737, ENSG00000230499:0.737, ENSG00000254721:0.737, ENSG00000289047:0.736, ENSG00000261094:0.735, LINC01709:0.734, ENSG00000254682:0.733, ENSG00000281188:0.728, ENSG00000284829:0.727, ENSG00000267007:0.726, PDCD6IP-DT:0.726, TMEM132D-AS1:0.725, PRDM6-AS1:0.724, RNF185-AS1:0.724, ENSG00000288823:0.724, FBXL19-AS1:0.720, EML2-AS1:0.718, THUMPD3-AS1:0.717, ENSG00000265401:0.717, SMIM10L1:0.717, ENSG00000248774:0.716, ENSG00000248101:0.715, ENSG00000229047:0.714, ENSG00000187951:0.714, TIRAP-AS1:0.713, ENSG00000266642:0.712, ENSG00000271853:0.712, MIR22HG:0.711, ENSG00000287097:0.711, ENSG00000234160:0.711, ENSG00000258927:0.709, ENSG00000260597:0.709, LOXL1-AS1:0.709, LINC00526:0.708, ENSG00000249602:0.708, ENSG00000223837:0.707, LINC00221:0.705, ENSG00000269446:0.703, ENSG00000254559:0.703, ENSG00000280206:0.703, SUGT1-DT:0.701, ENSG00000238279:0.701, ZNF687-AS1:0.701, CEP192-DT:0.701, UBQLN1-AS1:0.700, ENSG00000282638:0.700, CD2BP2-DT:0.700, ENSG00000288856:0.699, ACAD9-DT:0.699, ENSG00000274434:0.699, MIR222HG:0.699, ENSG00000290124:0.699, MIR9-3HG:0.699, ENSG00000261136:0.698, LINC01291:0.698, HK2-DT:0.698, ENSG00000260401:0.697, ENSG00000265474:0.697, ENSG00000093100:0.697, ENSG00000287064:0.696, ENSG00000259623:0.696, ENSG00000269983:0.696, DPY19L3-DT:0.692, ENSG00000269604:0.690, SNHG4:0.690, LINC01806:0.689, ENSG00000268858:0.689, LINC02381:0.689, ENSG00000255306:0.687, ELFN1-AS1:0.687, ENSG00000266469:0.687, ENSG00000227627:0.686, ZDHHC12-DT:0.685, ENSG00000275185:0.685, ENSG00000259514:0.684, ENSG00000286560:0.684, ENSG00000273297:0.683, SNHG21:0.683, ENSG00000224985:0.681, ENSG00000287394:0.681, ENSG00000288271:0.680, TMPO-AS1:0.679, ENSG00000256569:0.679, ENSG00000276170:0.678, ENSG00000250899:0.678, ENSG00000260289:0.678, ENSG00000261786:0.677, ENSG00000289755:0.676, RPL30-AS1:0.676, FOXD2-AS1:0.676, ZEB1-AS1:0.675, ENSG00000267601:0.675, ENSG00000286883:0.675, ENSG00000262533:0.672, ENSG00000258757:0.671, ENSG00000275719:0.671, ENSG00000247934:0.671, ENSG00000258924:0.670, ENSG00000262510:0.669, ENSG00000283633:0.669, ENSG00000243762:0.669, ENSG00000254873:0.669, ENSG00000289981:0.668, MAP3K14:0.668, PRR34-AS1:0.668, MED14OS:0.667, LINC01036:0.667, ENSG00000203644:0.666, SNHG7:0.666, MELTF-AS1:0.665, KRT7-AS:0.665, ZNF674-AS1:0.664, ENSG00000289575:0.664, ENSG00000269910:0.664, ENSG00000267125:0.663, SLX1B-SULT1A4:0.662, ENSG00000253102:0.662, LINC01186:0.662, LIMD1-AS1:0.661, HOXC-AS2:0.660, BBOX1-AS1:0.659, FAM131B-AS2:0.659, ENSG00000234311:0.658, ENSG00000260196:0.657, ENSG00000253616:0.657, ENSG00000269888:0.656, ENSG00000257222:0.656, ENSG00000290002:0.656, ENSG00000260920:0.655, ENSG00000262456:0.655, ENSG00000288559:0.655, PRRT3-AS1:0.655, ENSG00000262160:0.654, ENSG00000267598:0.654, ENSG00000275582:0.653, ENSG00000254461:0.653, HOTAIR:0.653, ENSG00000272599:0.652, ENSG00000259865:0.651, LINC02746:0.650, ENSG00000289891:0.650, ENSG00000223751:0.649, ENSG00000242539:0.649, LINC02972:0.648, ENSG00000278266:0.647, LINC03015:0.647, NUP153-AS1:0.646, ENSG00000259460:0.645, ENSG00000285864:0.645, FBN1-DT:0.645, ENSG00000272173:0.645, WDR5B-DT:0.645, LINC00958:0.644, SP2-DT:0.643, ST3GAL1-DT:0.643, FAM215A:0.643, SNHG16:0.643, ENSG00000289952:0.643, ENSG00000250615:0.643, CD27-AS1:0.643, PVT1:0.642, ENSG00000254680:0.642, LINC00665:0.642, TMEM109-DT:0.642, LINC00707:0.641, ENSG00000261063:0.640, ENSG00000284719:0.640, KRT10-AS1:0.639, ENSG00000260534:0.639, ENSG00000255931:0.638, ENSG00000260269:0.637, ENSG00000282381:0.636, ENSG00000225721:0.636, ENSG00000283117:0.635, ENSG00000275180:0.634, ENSG00000274177:0.633, ENSG00000273192:0.633, CTBP1-DT:0.633, ENSG00000266709:0.633, HHIP-AS1:0.633, MMP25-AS1:0.633, SMARCA5-AS1:0.632, TRIM52-AS1:0.632, ENSG00000260772:0.632, LINC02604:0.631, LINC01547:0.631, ENSG00000288809:0.630, KIF23-AS1:0.630, ENSG00000271936:0.630, BISPR:0.629, FIRRE:0.628, ENSG00000261641:0.628, ENSG00000287839:0.628, MIR4453HG:0.628, C2orf49-DT:0.628, LINC02864:0.627, ENSG00000288833:0.627, CHMP1B-AS1:0.627, ENSG00000267048:0.627, ENSG00000224817:0.626, ENSG00000269940:0.626, GAS5:0.625, ENSG00000288973:0.625, SCAT8:0.624, LINC01117:0.624, ENSG00000277801:0.624, STAG3L5P-PVRIG2P-PILRB:0.624, ENSG00000266929:0.624, ENSG00000277969:0.624, ENSG00000253174:0.623, LINC02434:0.622, ENSG00000289810:0.622, ENSG00000258800:0.622, ENSG00000288994:0.622, PINK1-AS:0.621, ENSG00000228549:0.621, ENSG00000289459:0.621, LINC00623:0.620, ENSG00000248223:0.619, ENSG00000273226:0.619, LINC00941:0.619, ENSG00000255224:0.618, ENSG00000233223:0.618, ENSG00000258634:0.617, ATP6AP1-DT:0.617, RBM26-AS1:0.617, NBR2:0.616, LINC00624:0.616, HCG11:0.616, ENSG00000286129:0.616, ENSG00000286388:0.616, ENSG00000289260:0.615, LINC00963:0.615, MAFG-DT:0.615, C2orf27A:0.614, ENSG00000273149:0.614, ENSG00000273333:0.614, ENSG00000236924:0.613, ENSG00000257900:0.613, ENSG00000282685:0.613, ERICD:0.613, ENSG00000264558:0.613, ENSG00000289038:0.612, ENSG00000256894:0.612, ENSG00000259049:0.611, ENSG00000284879:0.611, LINC02637:0.610, ENSG00000277879:0.610, ENSG00000268560:0.608, COA6-AS1:0.608, MAPKAPK5-AS1:0.608, ENSG00000290069:0.608, ENSG00000132832:0.608, ENSG00000257379:0.608, ENSG00000289291:0.607, PAXIP1-AS2:0.607, FAM201A:0.607, ENSG00000233461:0.607, ENSG00000278834:0.606, ENSG00000286835:0.606, ASB16-AS1:0.605, ENSG00000241860:0.604, ENSG00000273175:0.604, NFE4:0.602, ENSG00000288999:0.602, ENSG00000273565:0.602, ENSG00000286161:0.602, APTR:0.602, ANKRD42-DT:0.601, ENSG00000232019:0.601, ENSG00000286950:0.600, ENSG00000265749:0.600, ENSG00000284048:0.600, ATF6-DT:0.599, ENSG00000261093:0.598, CCDC18-AS1:0.598, ENSG00000289293:0.598, ENSG00000268030:0.597, ENSG00000285314:0.597, ZFAND2A-DT:0.597, ENSG00000259115:0.597, ENSG00000288961:0.595, ANKRD10-IT1:0.595, ENSG00000289043:0.594, ENSG00000284707:0.594, RFX5-AS1:0.593, SNHG26:0.593, LINC02970:0.593, ENSG00000227619:0.593, TMEM44-AS2:0.593, MIR30DHG:0.592, ENSG00000273314:0.592, ENSG00000270580:0.592, FOXN3-AS1:0.592, ENSG00000261759:0.591, ENSG00000288767:0.590, ENSG00000259952:0.588, ENSG00000289124:0.587, LINC02228:0.587, ENSG00000288964:0.587, GOLPH3-DT:0.587, ENSG00000285565:0.587, ENSG00000188242:0.587, ENSG00000269680:0.586, ENSG00000272478:0.586, LINC02953:0.586, AFAP1-AS1:0.585, LINC00839:0.585, ENSG00000286511:0.585, ENSG00000263322:0.585, ENSG00000259985:0.584, ENSG00000261159:0.583, LINC00641:0.583, PPP1R35-AS1:0.582, ENSG00000250348:0.582, ENSG00000223390:0.582, SNHG20:0.582, ENSG00000250874:0.582, ENSG00000261613:0.581, ENSG00000290010:0.580, B4GALT1-AS1:0.580, ENSG00000273275:0.580, ENSG00000269867:0.579, PRECSIT:0.579, PRKAR1B-AS1:0.579, ENSG00000286964:0.578, CDKN2B-AS1:0.578, CLDN14-AS1:0.578, FOXD1-AS1:0.578, TARS1-DT:0.578, NOP14-AS1:0.578, LINC00938:0.578, ENSG00000253395:0.577, ENSG00000276278:0.577, ENSG00000289519:0.577, ENSG00000280906:0.576, ENSG00000289829:0.576, ENSG00000261994:0.576, ENSG00000250994:0.576, ENSG00000290018:0.576, FAM106A:0.576, ENSG00000260095:0.575, ENSG00000249199:0.575, ENSG00000267117:0.575, ENSG00000278730:0.575, ENSG00000289839:0.575, AP4B1-AS1:0.575, SYT15-AS1:0.575, JTB-DT:0.574, SNHG12:0.574, LINC01287:0.573, ENSG00000272913:0.572, ENSG00000261167:0.572, CCDC183-AS1:0.571, MINCR:0.571, SLC12A5-AS1:0.571, DSCR4:0.571, LINC01419:0.571, ENSG00000287905:0.570, ENSG00000268087:0.570, PPP1R14B-AS1:0.570, ENSG00000228031:0.570, MAGEA6-DT:0.570, LINC01976:0.569, ENSG00000254859:0.568, ENSG00000288937:0.568, ENSG00000245008:0.567, GJD3-AS1:0.567, ENSG00000276672:0.566, LINC00392:0.566, ENSG00000275457:0.566, DANCR:0.565, GASAL1:0.564, ENSG00000283103:0.563, ENSG00000260367:0.563, ENSG00000255882:0.563, LINC01415:0.561, ENSG00000230149:0.561, NCMAP-DT:0.560, ENSG00000273145:0.560, LINC00920:0.560, ENSG00000267580:0.560, ENSG00000214719:0.560, ENSG00000272468:0.559, ENSG00000254452:0.559, ENSG00000289006:0.559, MIR34AHG:0.559, ENSG00000231970:0.559, ENSG00000288917:0.558, ENSG00000260578:0.558, HHLA3:0.558, HOXA10-AS:0.557, ENSG00000256364:0.557, TFAP2A-AS1:0.556, CABIN1:0.555, ENSG00000288267:0.555, ENSG00000273443:0.555, ENSG00000287248:0.555, ENSG00000235052:0.555, PDE2A-AS2:0.555, ENSG00000257086:0.554, THRIL:0.554, ENSG00000262413:0.554, ENSG00000272092:0.553, ENSG00000263585:0.553, ENSG00000269973:0.553, ENSG00000286284:0.552, LINC00942:0.552, ENSG00000289592:0.552, NPY2R-AS1:0.552, UBL7-DT:0.552, ENSG00000234520:0.551, ENSG00000286223:0.551, ENSG00000287312:0.551, FMNL1-DT:0.551, ENSG00000267288:0.551, C5orf38:0.550, KBTBD11-AS1:0.550, MIR762HG:0.550, MIR1915HG:0.550, ENSG00000197670:0.550, LINC01560:0.549, ENSG00000290082:0.549, ENSG00000240731:0.549, ENSG00000289285:0.549, ENSG00000253722:0.549, MIR181A1HG:0.549, ENSG00000269937:0.549, FAM225B:0.548, ENSG00000226706:0.548, CHROMR:0.548, ENSG00000260978:0.548, SH3RF3-AS1:0.548, ENSG00000261790:0.548, CASC19:0.548, PDK1-AS1:0.548, ZFPM2-AS1:0.548, SERTAD4-AS1:0.547, ENSG00000272434:0.547, ENSG00000289106:0.546, ANXA2R-OT1:0.545, ENSG00000225761:0.545, TFIP11-DT:0.545, ENSG00000290039:0.545, ENSG00000255893:0.545, MRPL20-DT:0.544, ENSG00000239906:0.544, ENSG00000289494:0.544, MNX1-AS1:0.544, ENSG00000272121:0.544, CMKLR2-AS:0.544, PSMB1:0.543, ENSG00000289537:0.543, LINC02986:0.543, CRNDE:0.543, ENSG00000245857:0.543, LINC00470:0.543, ENSG00000267512:0.542, ENSG00000278769:0.542, LBX2-AS1:0.542, ENSG00000267379:0.542, ENSG00000285628:0.541, ENSG00000288787:0.541, ENSG00000260570:0.541, ENSG00000272275:0.541, DNAAF4-CCPG1:0.541, ZNF667-AS1:0.541, ENSG00000282990:0.540, ENSG00000290073:0.540, ENSG00000289979:0.540, ENSG00000272851:0.540, LINC02709:0.539, ENSG00000236453:0.539, LINC02327:0.539, ARLNC1:0.539, TMEM147-AS1:0.539, GAS6-AS1:0.538, CFAP58-DT:0.538, ENSG00000269667:0.538, STIM1-AS1:0.538, ENSG00000269399:0.537, ENSG00000288066:0.537, ENSG00000283907:0.537, ENSG00000287436:0.537, ENSG00000242282:0.537, ENSG00000267655:0.536, ENSG00000238142:0.536, ENSG00000290001:0.536, ENSG00000263731:0.536, ENSG00000285725:0.535, GCAWKR:0.535, CRIM1-DT:0.535, LINC01031:0.535, LINC01305:0.535, ITPRID2-DT:0.535, NR4A1AS:0.535, ENSG00000282494:0.534, SMG7-AS1:0.534, LINC02163:0.534, ENSG00000289100:0.534, ENSG00000254531:0.534, ENSG00000231412:0.534, ENSG00000288990:0.533, ENSG00000242396:0.533, ENSG00000285613:0.532, LINC02999:0.532, ENSG00000277589:0.532, ENSG00000243008:0.532, ENSG00000277619:0.532, NALT1:0.532, NUP107-DT:0.532, ENSG00000269583:0.532, SLX1A-SULT1A3:0.531, ENSG00000253414:0.531, ENSG00000287496:0.531, HOXB-AS1:0.531, ENSG00000278133:0.531, ENSG00000260500:0.531, ENSG00000259976:0.531, ENSG00000254484:0.531, AGAP2-AS1:0.530, IQCH-AS1:0.530, TMEM263-DT:0.530, PHLDA1-AS1:0.530, ENSG00000283549:0.530, ENSG00000250390:0.530, ENSG00000251095:0.529, LINC02151:0.529, ENSG00000254545:0.529, ENSG00000236028:0.529, ENSG00000287608:0.528, MIR155HG:0.528, ENSG00000248596:0.528, ENSG00000282805:0.528, ENSG00000267255:0.527, ZBTB11-AS1:0.527, ENSG00000232519:0.526, ENSG00000260465:0.526, ENSG00000272502:0.526, CYTOR:0.526, ENSG00000288926:0.525, LINC02149:0.525, LINC00992:0.525, ZBED5-AS1:0.525, ENSG00000232085:0.525, ENSG00000230479:0.524, ENSG00000289587:0.524, ZNF566-AS1:0.524, ENSG00000286656:0.524, ENSG00000251199:0.523, LINC00294:0.522, ENSG00000233848:0.522, LAMC1-AS1:0.522, GATA2-AS1:0.522, LINC01260:0.522, ENSG00000275454:0.522, MIR503HG:0.521, ENSG00000267243:0.521, ENSG00000250920:0.521, MAP2K5-DT:0.521, REPIN1-AS1:0.521, ENSG00000261305:0.520, GAS5-AS1:0.520, ATP6V1B1-AS1:0.520, ENSG00000275322:0.520, ENSG00000238117:0.520, TMEM123-DT:0.520, SNHG30:0.520, ENSG00000254400:0.520, ENSG00000240591:0.520, ENSG00000278493:0.519, LINC03021:0.519, ENSG00000287967:0.519, LINC01963:0.519, ENSG00000285649:0.518, ENSG00000261800:0.518, LINC02980:0.518, ENSG00000288743:0.517, ENSG00000272512:0.517, ENSG00000270038:0.517, OIP5-AS1:0.517, SERTAD3-AS1:0.516, ENSG00000287238:0.516, ENSG00000259605:0.516, ENSG00000260966:0.515, RNASE2CP:0.515, ENSG00000215304:0.515, SLC9A3R1-AS1:0.515, ENSG00000285192:0.515, ENSG00000278341:0.515, ENSG00000286742:0.515, ENSG00000271976:0.515, ENSG00000278254:0.515, ENSG00000289390:0.514, LINC01023:0.514, PIWIL2-DT:0.514, ENSG00000253746:0.513, LINC02341:0.513, ENSG00000285979:0.513, ENSG00000288751:0.512, ENSG00000259006:0.512, WDR7-OT1:0.512, ARIH2OS:0.512, ENSG00000258430:0.512, ENSG00000260899:0.512, ENSG00000275665:0.512, ENSG00000271754:0.512, ENSG00000273102:0.511, LINC02846:0.511, ENSG00000263165:0.511, ENSG00000277559:0.511, GABPB1-AS1:0.511, ENSG00000263786:0.511, ENSG00000287804:0.511, SLCO4A1-AS1:0.510, STAM-DT:0.510, ENSG00000223486:0.509, ENSG00000289074:0.509, ENSG00000286134:0.509, LINC01055:0.508, ENSG00000288728:0.508, UBE2E1-AS1:0.508, ENSG00000258964:0.508, MIR4458HG:0.507, ENSG00000261798:0.507, LINC00667:0.507, ENSG00000231864:0.507, LINC02693:0.506, ZBTB46-AS2:0.506, MORF4L2-AS1:0.506, PROSER2-AS1:0.506, LINC00847:0.506, ENSG00000273338:0.506, ENSG00000255108:0.506, ENSG00000274667:0.505, ENSG00000256417:0.505, ENSG00000273199:0.505, ENSG00000283445:0.505, ENSG00000289438:0.505, LINC01686:0.505, ENSG00000286739:0.505, ENSG00000287978:0.504, ENSG00000276075:0.504, ENSG00000231083:0.504, ENSG00000236935:0.504, ENSG00000290126:0.503, ENSG00000266651:0.503, LINC00662:0.503, SCAT2:0.503, STEAP1B-AS1:0.503, ENSG00000236501:0.503, ENSG00000240571:0.503, ENSG00000267047:0.502, LINC01029:0.502, ENSG00000268713:0.502, LINC00896:0.502, EXOSC10-AS1:0.502, ENSG00000189229:0.501, ENSG00000275632:0.501, ENSG00000251249:0.501, ENSG00000265393:0.501, CASC9:0.501, ENSG00000272114:0.501, IFT74-AS1:0.501, NORAD:0.500, ENSG00000273179:0.500, MZF1-AS1:0.500, PNN-AS1:0.500, ENSG00000272842:0.500, ENSG00000289609:0.500, ENSG00000232464:0.500, HOXD-AS2:0.499, ENSG00000283843:0.498, ENSG00000258610:0.498, ENSG00000282788:0.498, ENSG00000253508:0.498, CARD8-AS1:0.498, ENSG00000255114:0.498, ENSG00000289887:0.498, ENSG00000268798:0.498, ENSG00000243243:0.498, INE1:0.497, CD2AP-DT:0.497, ENSG00000267062:0.497, ENSG00000273388:0.497, LLPH-DT:0.497, LINC00501:0.497, CSRP1-AS1:0.496, ENSG00000260498:0.496, ENSG00000288934:0.496, LINC02593:0.496, MALT1-AS1:0.496, ENSG00000235078:0.496, ENSG00000281860:0.494, EPB41L4A-DT:0.494, ENSG00000287296:0.494, ENSG00000272004:0.494, ENSG00000288414:0.493, ENSG00000253824:0.493, ENSG00000228830:0.493, PARTICL:0.493, DEPDC1-AS1:0.493, ENSG00000289955:0.493, MIR31HG:0.493, SAP30L-AS1:0.492, FRGCA:0.492, FMR1-AS1:0.492, ENSG00000290096:0.492, ENSG00000251339:0.491, TMEM254-AS1:0.491, USP27X-DT:0.491, ENSG00000275854:0.491, CBLL1-AS1:0.491, ENSG00000274828:0.491, ENSG00000232220:0.491, LINC01411:0.490, ENSG00000277368:0.490, LINC01123:0.490, ATP2A1-AS1:0.489, ENSG00000263826:0.489, ENSG00000256152:0.489, LINC02577:0.489, ZNF84-DT:0.489, ENSG00000261061:0.489, FUT8-AS1:0.488, ZC3H12A-DT:0.488, ENSG00000275441:0.488, ENSG00000276867:0.488, ENSG00000260927:0.488, LINP1:0.487, DNAJC9-AS1:0.487, GACAT2:0.487, ENSG00000207751:0.487, NKILA:0.487, ENSG00000262880:0.487, ENSG00000280561:0.486, LINC02945:0.486, LINC02506:0.486, ENSG00000255992:0.485, SP2-AS1:0.485, ENSG00000285925:0.485, ENSG00000267886:0.485, FN1-DT:0.485, TICAM2-AS1:0.485, LINC01270:0.485, ENSG00000270933:0.485, LINC02615:0.484, LINC02901:0.484, PAX8-AS1:0.484, ENSG00000285756:0.484, LINC01133:0.483, ENSG00000259238:0.483, ENSG00000290033:0.483, ENSG00000243655:0.483, LINC01503:0.483, C2CD4D-AS1:0.483, ENSG00000259357:0.482, ENSG00000232124:0.482, ENSG00000270681:0.482, ENSG00000268049:0.482, ENSG00000286314:0.482, COSMOC:0.481, SNHG6:0.481, RCCD1-AS1:0.481, ENSG00000273391:0.481, ENSG00000283375:0.481, LINC03022:0.480, CAMSAP1-DT:0.480, LINC02821:0.480, ENSG00000273058:0.480, SOCAR:0.480, ENSG00000260257:0.480, HOXC13-AS:0.480, ZNF503-AS2:0.480, SPATA3-AS1:0.480, ENSG00000262198:0.480, NUTM2A-AS1:0.479, ENSG00000255050:0.479, LINC01816:0.479, ENSG00000282613:0.479, SLC25A21-AS1:0.479, ENSG00000261116:0.479, ENSG00000254694:0.478, ENSG00000259436:0.478, BHLHE40-AS1:0.478, ENSG00000289138:0.477, PCAT5:0.477, ENSG00000223374:0.477, ARHGAP5-AS1:0.476, ENSG00000285108:0.476, ENSG00000267260:0.476, CYP1B1-AS1:0.475, ENSG00000267449:0.475, TP73-AS3:0.475, ENSG00000238178:0.475, ENSG00000268584:0.474, ENSG00000256802:0.474, ENSG00000261602:0.474, ENSG00000231291:0.474, ENSG00000285970:0.474, ENSG00000248468:0.474, ENSG00000266680:0.474, ENSG00000248927:0.474, TLR8-AS1:0.473, ESAM-AS1:0.473, ENSG00000282189:0.473, ENSG00000276292:0.472, LINC01943:0.472, ENSG00000265254:0.472, LINC01215:0.472, ENSG00000289558:0.472, ENSG00000287335:0.471, ENSG00000287263:0.471, ENSG00000229664:0.471, ENSG00000285018:0.471, ENSG00000287600:0.471, BOLA3-DT:0.471, ENSG00000276727:0.471, ATP6V0E2-AS1:0.471, ENSG00000272912:0.470, ENSG00000271880:0.470, YPEL3-DT:0.470, FAM222A-AS1:0.470, SNHG11:0.470, ENSG00000288905:0.470, ENSG00000284921:0.469, ENSG00000268093:0.469, ENSG00000235288:0.468, LINC00174:0.468, ENSG00000254501:0.468, MIR193BHG:0.468, ENSG00000289975:0.468, ENSG00000279232:0.468, ENSG00000243004:0.467, ENSG00000244151:0.467, ZBTB40-IT1:0.467, ENSG00000277511:0.467, ENSG00000260063:0.467, DUBR:0.466, ENSG00000287202:0.466, LINC00517:0.466, LINC00265:0.466, ENSG00000289562:0.465, C6orf223:0.465, LINC01670:0.465, ENSG00000266088:0.465, OTUD6B-AS1:0.464, FAM88F:0.464, ENSG00000272763:0.464, SMIM15-AS1:0.464, ENSG00000268199:0.464, ENSG00000260466:0.463, SLC16A4-AS1:0.463, ENSG00000287597:0.463, ENSG00000258317:0.463, C10orf55:0.463, SMAD1-AS1:0.463, BTG1-DT:0.463, WEE2-AS1:0.463, ENSG00000248636:0.463, MAGOH-DT:0.463, ENSG00000276334:0.463, SIDT1-AS1:0.462, ENSG00000285933:0.462, TRIM8-DT:0.462, ENSG00000287853:0.462, ENSG00000272030:0.462, CENATAC-DT:0.462, LINC02772:0.462, ENSG00000289858:0.462, LINC00173:0.461, ENSG00000276529:0.461, ENSG00000285728:0.460, LINC02904:0.460, ENSG00000270504:0.460, BAZ1A-AS1:0.460, TIPARP-AS1:0.460, LINC00944:0.460, ENSG00000268205:0.460, ENSG00000275216:0.460, ENSG00000273471:0.459, ENSG00000227706:0.459, ENSG00000287200:0.459, ENSG00000287020:0.459, ZNF561-AS1:0.459, ALMS1-IT1:0.459, FAM111A-DT:0.459, JARID2-DT:0.459, PURPL:0.458, ENSG00000285906:0.458, LINC02574:0.458, NECTIN1-DT:0.458, ENSG00000285407:0.458, ENSG00000256034:0.457, PCMTD1-DT:0.457, ENSG00000273162:0.457, ENSG00000289890:0.457, LINC02561:0.457, ENSG00000273014:0.457, KLF3-AS1:0.457, ENSG00000197332:0.457, ENSG00000267627:0.457, ENSG00000267216:0.457, INO80D-AS1:0.456, LINC01357:0.456, HORMAD2-AS1:0.456, ENSG00000270866:0.456, LINC02733:0.456, CDK6-AS1:0.456, ENSG00000289627:0.456, LINC02154:0.456, IL6-AS1:0.456, ENSG00000276476:0.456, LINC02967:0.456, LINC01169:0.455, ENSG00000286104:0.455, ENSG00000236263:0.455, ENSG00000272328:0.455, SNHG9:0.455, ENSG00000230733:0.455, ENSG00000289407:0.454, ENSG00000278626:0.454, ELF3-AS1:0.454, MCPH1-DT:0.454, ENSG00000285803:0.454, ENSG00000260430:0.454, ENSG00000269044:0.453, ENSG00000267424:0.453, ENSG00000269425:0.453, LINC02893:0.453, ENSG00000242588:0.453, NRAV:0.453, ENSG00000284910:0.453, BAIAP2-DT:0.453, ENSG00000290058:0.453, ENSG00000290121:0.452, ENSG00000289600:0.452, ENSG00000287560:0.452, ENSG00000288065:0.452, ENSG00000271894:0.452, ENSG00000289455:0.452, FAM242C:0.452, LINC02990:0.452, ENSG00000224888:0.452, ENSG00000234378:0.451, LIPT2-AS1:0.451, ENSG00000263235:0.451, ENSG00000289859:0.451, FAM95A:0.451, TRAM2-AS1:0.450, ST20:0.450, LINC01833:0.450, ENSG00000261512:0.450, LINC01194:0.450, ENSG00000244332:0.450, ENSG00000267523:0.450, ENSG00000290037:0.449, ENSG00000259941:0.449, ENSG00000286599:0.449, LINC01602:0.449, MYG1-AS1:0.449, ENSG00000224905:0.449, ITGB8-AS1:0.449, PPP1R12A-AS2:0.449, ENSG00000272638:0.448, ENSG00000271862:0.448, ENSG00000276814:0.448, ENSG00000261448:0.448, ENSG00000286489:0.447, ENSG00000286427:0.447, ENSG00000272540:0.447, ENSG00000260077:0.447, ENSG00000256824:0.447, ENSG00000261060:0.446, ENSG00000256928:0.446, LINC00565:0.446, SND1-IT1:0.445, ENSG00000282325:0.445, MRPL23-AS1:0.445, ENSG00000287222:0.445, ENSG00000230699:0.445, ENSG00000289444:0.445, ENSG00000262429:0.445, ENSG00000285878:0.445, ENSG00000269842:0.445, ENSG00000253796:0.445, SAP30-DT:0.444, USP30-AS1:0.444, ENSG00000264982:0.444, ENSG00000243960:0.444, THAP7-AS1:0.444, ENSG00000236234:0.444, DPH5-DT:0.444, LINC02724:0.444, ENSG00000266538:0.444, ENSG00000238035:0.444, ENSG00000240033:0.443, ENSG00000289318:0.443, HILPDA-AS1:0.443, ENSG00000262528:0.443, DLEU2:0.443, TMEM202-AS1:0.443, SLC9A3-AS1:0.443, ENSG00000268509:0.442, ATP2B1-AS1:0.442, LINC02086:0.442, ENSG00000230186:0.442, ENSG00000289357:0.442, LINC02700:0.442, ENSG00000269652:0.442, LNCAROD:0.442, ENSG00000289615:0.442, ENSG00000290043:0.442, ENSG00000287063:0.441, RNF32-AS1:0.441, INKA2-AS1:0.441, MRNIP-DT:0.441, ENSG00000289843:0.441, ENSG00000286136:0.441, FAM230C:0.441, ENSG00000286734:0.441, ENSG00000287286:0.441
ENCODE_and_ChEA_TFs	E2F6 ENCODE	LDA Ensemble Test	0.707137	0.448353	0.481141	0.193218	MAFG-DT:0.776, ENSG00000289047:0.753, AGAP2-AS1:0.743, TMPO-AS1:0.731, ENSG00000267317:0.726, LINC00857:0.723, ENSG00000188242:0.722, PXN-AS1:0.719, ENSG00000276077:0.717, CTBP1-DT:0.712, MNX1-AS1:0.710, FGD5-AS1:0.709, BSG-AS1:0.709, HSD17B1-AS1:0.706, ENSG00000277067:0.704, GOLPH3-DT:0.699, ENSG00000273784:0.699, ENSG00000271936:0.698, A1BG-AS1:0.695, ARRDC1-AS1:0.694, MRPL20-AS1:0.692, CAPN15:0.691, ENSG00000250899:0.687, VPS9D1-AS1:0.687, ENSG00000261762:0.686, ENSG00000258634:0.684, ENSG00000280195:0.683, ENSG00000267745:0.683, SNHG29:0.682, ENSG00000224985:0.681, FAM225A:0.680, ENSG00000289124:0.680, ENSG00000275496:0.680, RNF216P1:0.678, FBXL19-AS1:0.675, LINC01116:0.673, SNHG16:0.671, PPP1R14B-AS1:0.668, ENSG00000271853:0.668, LINC00294:0.666, ENSG00000260920:0.665, CASC8:0.664, HHLA3:0.662, ENSG00000254531:0.660, ENSG00000288809:0.659, ENSG00000258017:0.656, PHF1:0.656, ENSG00000235288:0.655, TMEM147-AS1:0.654, ZDHHC12-DT:0.650, FOXD2-AS1:0.650, ENSG00000234160:0.650, MAP3K14:0.650, LIMD1-AS1:0.645, ENSG00000286388:0.639, ENSG00000258377:0.636, FAM131B-AS2:0.636, CD63-AS1:0.636, ENSG00000253102:0.635, ENSG00000257379:0.635, RNASEH1-DT:0.634, ENSG00000288905:0.634, SNHG4:0.633, ENSG00000258924:0.632, PDCD6IP-DT:0.632, ENSG00000284707:0.630, LINC00839:0.629, ENSG00000233223:0.628, MIR1915HG:0.628, ENSG00000289858:0.627, DSCR8:0.627, MIR503HG:0.627, LOXL1-AS1:0.626, ENSG00000222032:0.624, LINC01291:0.623, SNHG7:0.623, CRIM1-DT:0.622, ENSG00000257181:0.621, ENSG00000273314:0.621, C2orf27A:0.620, ENSG00000287086:0.620, ATP6AP1-DT:0.620, ENSG00000260927:0.619, ENSG00000289161:0.619, FOXD1-AS1:0.619, LINC02381:0.618, ENSG00000290082:0.617, ENSG00000269604:0.617, ENSG00000233937:0.616, FEZF1-AS1:0.616, ENSG00000286883:0.615, HEIH:0.614, LINC02870:0.614, SMIM10L1:0.613, NUP153-AS1:0.612, ENSG00000259049:0.612, TARS1-DT:0.611, LINC00205:0.611, PITPNA-AS1:0.609, MED14OS:0.609, ENSG00000289891:0.608, ENSG00000269973:0.608, REPIN1-AS1:0.606, ENSG00000259952:0.605, ENSG00000269243:0.604, ENSG00000259623:0.603, HCG11:0.602, EBLN3P:0.602, ENSG00000258232:0.602, ENSG00000284879:0.601, CACTIN-AS1:0.600, THAP9-AS1:0.600, TIRAP-AS1:0.598, ENSG00000264207:0.598, TNFRSF10A-DT:0.596, SNHG1:0.596, NECTIN1-DT:0.596, LINC02593:0.595, SLC25A5-AS1:0.594, CABIN1:0.594, LINC00339:0.593, LINP1:0.593, ENSG00000267125:0.593, MIR222HG:0.593, ENSG00000276529:0.592, ENSG00000289291:0.592, ENSG00000260121:0.592, ENSG00000288973:0.592, BAIAP2-DT:0.591, ENSG00000228830:0.590, MELTF-AS1:0.590, ZEB1-AS1:0.590, TMEM109-DT:0.590, STAG3L5P-PVRIG2P-PILRB:0.589, PHLDA1-AS1:0.589, ENSG00000264577:0.588, ENSG00000253174:0.587, TNFRSF10A-AS1:0.587, ENSG00000272913:0.587, LINC00707:0.587, EML2-AS1:0.587, LINC01709:0.586, ENSG00000255224:0.585, ENSG00000275719:0.585, LINC00623:0.585, ENSG00000273046:0.585, LINC01357:0.585, PPP1R12A-AS2:0.583, ENSG00000278834:0.582, ENSG00000285756:0.582, AFAP1-AS1:0.582, GJD3-AS1:0.581, NOP14-AS1:0.580, NRAV:0.580, PRR34-AS1:0.580, ENSG00000229953:0.579, PSMB1:0.579, ENSG00000222022:0.579, NKILA:0.579, ENSG00000232019:0.579, ENSG00000264578:0.578, ATF6-DT:0.577, ENSG00000273175:0.577, ENSG00000268858:0.576, ENSG00000289575:0.576, SNHG12:0.576, SFTA1P:0.575, ENSG00000187951:0.575, ENSG00000273565:0.575, ENSG00000265401:0.575, ENSG00000285628:0.574, NBR2:0.574, ENSG00000259605:0.574, ENSG00000268030:0.572, ENSG00000261136:0.572, ENSG00000230615:0.571, ENSG00000249602:0.571, SLC9A3-AS1:0.570, ENSG00000275180:0.570, ENSG00000269940:0.569, MAPKAPK5-AS1:0.569, HOXA10-AS:0.568, LINC00958:0.568, ENSG00000266709:0.567, LINC02693:0.567, MIR22HG:0.567, ENSG00000287967:0.567, FAM201A:0.567, MIR9-3HG:0.565, ENSG00000261613:0.565, LINC01234:0.565, ENSG00000243960:0.564, LINC02864:0.564, SYT15-AS1:0.564, ENSG00000268403:0.564, ENSG00000264558:0.563, TRIM8-DT:0.563, LINC00526:0.562, MIR210HG:0.562, ENSG00000262533:0.562, DCST1-AS1:0.562, LINC00667:0.561, ENSG00000286950:0.561, ENSG00000260196:0.561, MAP3K4-AS1:0.559, SMIM15-AS1:0.559, SLX1A-SULT1A3:0.558, WDR5B-DT:0.558, ENSG00000285565:0.558, MEIOB:0.558, ENSG00000288851:0.558, ENSG00000257086:0.557, ENSG00000274434:0.557, ENSG00000256569:0.556, ENSG00000277991:0.555, PTOV1-AS2:0.555, DGUOK-AS1:0.554, ZNF503-AS2:0.554, URB1-AS1:0.554, SNHG21:0.553, CYTOR:0.553, ENSG00000288838:0.552, ZBED5-AS1:0.552, SLC22A18AS:0.552, THAP7-AS1:0.552, GATA2-AS1:0.552, FOXN3-AS1:0.550, ENSG00000253746:0.549, ENSG00000236255:0.549, ENSG00000231864:0.549, SCAMP1-AS1:0.549, ENSG00000288873:0.549, EMSY-DT:0.548, ENSG00000248101:0.548, ENSG00000269910:0.548, ENSG00000230499:0.547, ENSG00000273909:0.547, RNF185-AS1:0.547, HAGLROS:0.547, SLX1B-SULT1A4:0.546, CCDC183-AS1:0.545, C5orf38:0.545, C2orf74-DT:0.545, LINC01670:0.545, ENSG00000254400:0.543, ENSG00000277879:0.542, BOLA3-DT:0.542, ENSG00000272831:0.542, ENSG00000184441:0.542, ASB16-AS1:0.542, FAM215A:0.542, ENSG00000262413:0.541, ENSG00000261786:0.541, ANXA2R-OT1:0.541, LINC00941:0.541, ATP2A1-AS1:0.540, ENSG00000253414:0.540, PPP1R35-AS1:0.540, ENSG00000282788:0.540, TMEM132D-AS1:0.539, ENSG00000214719:0.539, ENSG00000271976:0.539, ENSG00000286129:0.539, ENSG00000287064:0.538, HK2-DT:0.538, ENSG00000230699:0.538, ENSG00000286560:0.538, ENSG00000275857:0.538, ENSG00000265393:0.537, ENSG00000272447:0.537, LINC01605:0.537, ENSG00000256802:0.536, ENSG00000283907:0.536, MAGEA6-DT:0.536, ENSG00000254682:0.536, DPH5-DT:0.536, ENSG00000253645:0.535, ENSG00000289043:0.535, LINC02846:0.535, ENSG00000225335:0.535, TFIP11-DT:0.534, ENSG00000093100:0.533, ENSG00000272540:0.533, CRNDE:0.532, KRT10-AS1:0.531, ENSG00000242396:0.530, ENSG00000267512:0.530, ENSG00000248468:0.530, ENSG00000247134:0.530, ENSG00000289562:0.529, ENSG00000263165:0.529, ENSG00000284116:0.528, ZNF232-AS1:0.528, FAM225B:0.528, ENSG00000287839:0.528, LINC02709:0.528, ENSG00000272851:0.528, ENSG00000289407:0.528, ENSG00000273230:0.527, ENSG00000283103:0.527, ENSG00000264545:0.527, LINC01224:0.526, USP27X-DT:0.526, ARHGAP5-AS1:0.526, ENSG00000286177:0.526, ENSG00000244151:0.525, ENSG00000226332:0.525, ENSG00000259985:0.525, NIPBL-DT:0.525, ENSG00000276170:0.525, ENSG00000287097:0.524, CYP4F26P:0.524, ST3GAL1-DT:0.524, ENSG00000282907:0.524, ENSG00000289981:0.523, ENSG00000266088:0.523, LNMICC:0.522, LINC01963:0.521, EXOSC10-AS1:0.521, ENSG00000263731:0.520, ENSG00000273162:0.520, ENSG00000272275:0.520, ENSG00000272142:0.519, ENSG00000250615:0.519, ENSG00000254559:0.519, ERICD:0.519, ENSG00000267117:0.518, DGCR11:0.518, ENSG00000238122:0.518, CBR1-AS1:0.518, CARD8-AS1:0.517, SMARCA5-AS1:0.517, ENSG00000224698:0.517, ENSG00000289260:0.517, ENSG00000261759:0.517, ENSG00000255108:0.516, ENSG00000285722:0.516, ENSG00000272121:0.516, ENSG00000273619:0.516, LINC00997:0.516, PURPL:0.516, ENSG00000289194:0.516, SNHG15:0.516, ENSG00000289357:0.516, ENSG00000264112:0.516, ENSG00000254721:0.515, ENSG00000255182:0.515, ENSG00000226706:0.515, ENSG00000260917:0.515, CDKN2B-AS1:0.514, ENSG00000277283:0.514, LBX2-AS1:0.514, ENSG00000269867:0.514, ENSG00000288934:0.514, TRIM52-AS1:0.513, MALT1-AS1:0.513, CEBPA-DT:0.512, ENSG00000267260:0.512, TFAP2A-AS1:0.512, MZF1-AS1:0.511, ENSG00000286161:0.510, ENSG00000275185:0.510, ENSG00000229047:0.510, CDK6-AS1:0.510, ENSG00000288559:0.510, ENSG00000268509:0.510, ENSG00000257270:0.510, ENSG00000285725:0.509, NECTIN3-AS1:0.509, SH3RF3-AS1:0.509, CHROMR:0.509, FAM230C:0.508, FAM111A-DT:0.508, ENSG00000269937:0.508, ENSG00000231305:0.508, ENSG00000273192:0.507, ENSG00000259514:0.506, ENSG00000273297:0.506, ENSG00000284048:0.506, DUT-AS1:0.505, ENSG00000260367:0.505, ENSG00000282189:0.505, ENSG00000272221:0.504, HOTAIRM1:0.504, HOTAIR:0.504, FAM88B:0.504, ENSG00000285649:0.503, CAMSAP1-DT:0.503, ENSG00000290032:0.503, ENSG00000264772:0.502, MIR30DHG:0.502, MIR137HG:0.502, ENSG00000261790:0.501, ENSG00000288933:0.501, SMG7-AS1:0.501, ENTPD1-AS1:0.501, PYCARD-AS1:0.500, HOXA11-AS:0.500, NORAD:0.500, ENSG00000278266:0.499, ENSG00000243008:0.499, ENSG00000267062:0.499, ENSG00000288844:0.499, ENSG00000289318:0.499, ENSG00000290002:0.498, ENSG00000267288:0.498, ENSG00000289952:0.498, ENSG00000257681:0.498, MIR4453HG:0.497, USP46-DT:0.497, ENSG00000260772:0.497, BISPR:0.497, ENSG00000267523:0.497, ENSG00000272872:0.497, TMEM202-AS1:0.496, LINC02802:0.496, ENSG00000253200:0.496, LINC00942:0.496, PRDM6-AS1:0.496, ENSG00000289006:0.496, ENSG00000285864:0.496, ENSG00000230733:0.496, ENSG00000272599:0.495, PVT1:0.495, ENSG00000233461:0.495, ENSG00000272679:0.495, DUBR:0.494, ENSG00000258964:0.494, LINC02085:0.494, ENSG00000272512:0.494, ENSG00000287436:0.494, RNF32-DT:0.494, LINC00963:0.493, ENSG00000273443:0.493, ENSG00000261061:0.493, LINC00482:0.493, ENSG00000266642:0.492, ENSG00000262227:0.492, ENSG00000288823:0.492, SLC12A5-AS1:0.491, ENSG00000255893:0.491, ENSG00000283549:0.491, PCDHB1-AS1:0.491, ENSG00000259976:0.491, ENSG00000272438:0.491, ENSG00000259185:0.491, ENSG00000278769:0.490, C10orf55:0.490, ZBTB11-AS1:0.490, ENSG00000277511:0.490, ENSG00000286104:0.489, ENSG00000289106:0.489, ENSG00000214999:0.489, LINC02616:0.489, ENSG00000289065:0.489, GASAL1:0.488, ENSG00000272405:0.488, ENSG00000269958:0.488, ENSG00000272173:0.488, ZMPSTE24-DT:0.488, ENSG00000256028:0.488, ZNF674-AS1:0.488, ENSG00000288856:0.488, ENSG00000289810:0.488, ENSG00000243004:0.487, ENSG00000282393:0.487, ENSG00000271743:0.487, ENSG00000272153:0.487, ENSG00000263826:0.486, PRKAR1B-AS1:0.486, ENSG00000273420:0.486, NUP50-DT:0.485, ENSG00000259115:0.485, OIP5-AS1:0.485, PAX8-AS1:0.485, ENSG00000266469:0.485, SPATA3-AS1:0.484, ENSG00000267007:0.484, ENSG00000287394:0.484, LINC01560:0.483, DHRS4-AS1:0.483, ENSG00000260877:0.482, ENSG00000289154:0.482, ENSG00000288849:0.482, ENSG00000287168:0.482, TOX-DT:0.481, STEAP1B-AS1:0.481, LINC00265:0.481, ENSG00000288833:0.481, ENSG00000232347:0.481, ENSG00000267048:0.481, ENSG00000227540:0.481, PARTICL:0.480, ENSG00000203644:0.480, MIR34AHG:0.479, ENSG00000274333:0.479, ENSG00000285192:0.479, GAS6-AS1:0.479, LINC01106:0.478, ENSG00000289459:0.478, LINC02166:0.478, GSEC:0.478, ENSG00000263823:0.478, PRRT3-AS1:0.477, INO80D-AS1:0.477, FOXP4-AS1:0.476, ADIRF-AS1:0.476, ENSG00000285267:0.476, SCAT8:0.476, LINC02637:0.476, ENSG00000258749:0.476, ENSG00000275454:0.476, WAC-AS1:0.475, ENSG00000283375:0.475, ENSG00000271754:0.475, FAM88F:0.475, HHIP-AS1:0.475, SUGT1P4-STRA6LP:0.475, OVCH1-AS1:0.475, ENSG00000259357:0.475, ENSG00000286739:0.475, ZC3H12A-DT:0.475, LINC02331:0.474, ENSG00000263585:0.474, LINC02746:0.474, LNCTAM34A:0.474, ENSG00000288885:0.474, LINC02535:0.474, ENSG00000247934:0.473, ENSG00000248774:0.473, ENSG00000238142:0.473, SNHG17:0.473, ENSG00000285970:0.473, ENSG00000286596:0.473, ENSG00000270175:0.473, ZFPM2-AS1:0.473, ENSG00000262160:0.473, ENSG00000261798:0.472, PAXIP1-AS2:0.472, ENSG00000288012:0.472, ENSG00000269888:0.472, ENSG00000256364:0.472, ENSG00000272449:0.472, ENSG00000279232:0.472, LINC01096:0.472, STIM1-AS1:0.471, PIK3CD-AS2:0.471, ENSG00000267598:0.471, ENSG00000277969:0.471, SERTAD4-AS1:0.471, ENSG00000289293:0.470, ENSG00000250135:0.470, ENSG00000268592:0.470, ENSG00000278713:0.470, LINC01694:0.469, ENSG00000267105:0.469, ENSG00000241280:0.469, ENSG00000242282:0.469, ENSG00000256013:0.469, ANKRD10-IT1:0.468, ENSG00000288271:0.468, FAM222A-AS1:0.468, HILPDA-AS1:0.468, ENSG00000248367:0.468, DANCR:0.468, LINC01287:0.468, ENSG00000274021:0.467, ENSG00000235078:0.467, ENSG00000267436:0.467, RAB4A-AS1:0.467, ENSG00000282330:0.467, ENSG00000275437:0.467, XPC-AS1:0.467, ENSG00000270580:0.467, ENSG00000258757:0.466, ENSG00000274874:0.466, ZNF566-AS1:0.465, ENSG00000288398:0.465, ZFAS1:0.465, LINC00638:0.465, ENSG00000273760:0.465, RPL30-AS1:0.465, HOMER3-AS1:0.465, SLCO4A1-AS1:0.465, ENSG00000287156:0.465, ENSG00000219410:0.465, ENSG00000251095:0.465, ENSG00000265474:0.464, TYMSOS:0.464, LINC01293:0.464, ENSG00000226644:0.464, ENSG00000285608:0.464, LINC02878:0.464, ENSG00000271918:0.464, ENSG00000272004:0.464, ID2-AS1:0.464, ENSG00000248596:0.464, ZDHHC20-IT1:0.464, LINC02604:0.463, ENSG00000275632:0.463, PAPLN-AS1:0.463, ENSG00000256250:0.463, ENSG00000253722:0.463, ENSG00000288953:0.463, ENSG00000288767:0.463, C9orf163:0.463, ENSG00000259865:0.463, ENSG00000275457:0.463, ENSG00000289075:0.463, ENSG00000256894:0.463, ENSG00000289843:0.463, ENSG00000197813:0.463, ENSG00000257900:0.462, ENSG00000283117:0.462, ENSG00000268049:0.462, ENSG00000248636:0.462, ZFHX3-AS1:0.462, LINC01843:0.462, THY1-AS1:0.461, ENSG00000284829:0.461, ENSG00000262712:0.461, LIPT2-AS1:0.461, DLGAP1-AS2:0.461, LINC00960:0.460, ELFN1-AS1:0.460, TENM3-AS1:0.460, ENSG00000273179:0.460, ENSG00000227704:0.460, LINC00173:0.460, ENSG00000260570:0.460, MANCR:0.460, OGFRP1:0.459, ENSG00000272341:0.459, CERS6-AS1:0.459, CNN3-DT:0.459, ENSG00000231970:0.459, ENSG00000289038:0.459, TMEM263-DT:0.458, LINC02970:0.458, ENSG00000277368:0.458, MIR17HG:0.458, ENSG00000269968:0.458, SNHG20:0.457, EPB41L4A-AS1:0.457, ENSG00000289353:0.457, CD2AP-DT:0.457, LINC01806:0.457, PAXIP1-DT:0.457, ENSG00000258317:0.457, ENSG00000260269:0.457, ENSG00000286381:0.457, ENSG00000225721:0.457, EMSLR:0.456, ENSG00000277459:0.456, IPO9-AS1:0.456, COA6-AS1:0.455, ENSG00000230628:0.455, THRIL:0.455, LINC02506:0.455, ENSG00000273186:0.455, ZFAND2A-DT:0.454, ENSG00000266929:0.454, ENSG00000267698:0.454, OGFR-AS1:0.454, ENSG00000254859:0.454, ENSG00000250390:0.454, TGFB2-OT1:0.454, AP1G2-AS1:0.454, PCCA-DT:0.454, ENSG00000287917:0.454, LINC01036:0.454, ENSG00000231412:0.454, RGMB-AS1:0.453, ENSG00000238279:0.453, ENSG00000272157:0.453, MIR3667HG:0.452, RFX5-AS1:0.452, ENSG00000273184:0.452, ENSG00000249456:0.452, ENSG00000254461:0.452, EXOC3-AS1:0.451, ENSG00000278202:0.451, GCAWKR:0.451, ENSG00000286284:0.451, ENSG00000226919:0.451, ENSG00000260899:0.450, TSPEAR-AS2:0.450, LINC02985:0.450, NHSL1-AS1:0.450, LINC01547:0.450, ZNF687-AS1:0.450, ENSG00000254510:0.450, ADGRD1-AS1:0.449, ENSG00000278878:0.449, ENSG00000275807:0.449, NUDT19-DT:0.448
ENCODE_and_ChEA_TFs	IRF8 CHEA	LDA Ensemble Test	0.785355	0.365627	0.388276	0.179487	ENSG00000282805:0.954, ENSG00000277589:0.954, ENSG00000273272:0.946, MIR3945HG:0.939, BISPR:0.934, FMNL1-DT:0.927, ENSG00000267198:0.923, ENSG00000275857:0.918, PDK1-AS1:0.918, ENSG00000231880:0.917, ENSG00000241860:0.914, ENSG00000285139:0.912, ENSG00000282491:0.912, ENSG00000290082:0.909, ENSG00000266642:0.908, ENSG00000260145:0.908, ENSG00000242539:0.907, NFE4:0.906, DUT-AS1:0.899, ENSG00000267745:0.897, CARD8-AS1:0.894, PRKAR1B-AS1:0.893, ENSG00000258572:0.892, LINC02528:0.892, ENSG00000275720:0.890, ENSG00000282570:0.890, ENSG00000255050:0.889, ENSG00000282613:0.888, LINC00623:0.888, RARA-AS1:0.886, ENSG00000257607:0.886, ENSG00000288853:0.886, LINC02285:0.883, STIM1-AS1:0.880, USP30-AS1:0.877, MIR3667HG:0.875, ENSG00000285117:0.869, ENSG00000229368:0.868, KLHDC7B-DT:0.868, ENSG00000272821:0.863, ENSG00000255197:0.862, ENSG00000284048:0.862, LINC00963:0.861, ENSG00000233140:0.860, ENSG00000256006:0.860, LINC01063:0.858, FAM131B-AS2:0.858, ENSG00000277801:0.857, ENSG00000231509:0.857, JDP2-AS1:0.856, ENSG00000277684:0.855, ENSG00000288379:0.851, ENSG00000286129:0.850, ENSG00000270956:0.849, BAZ1A-AS1:0.849, ENSG00000286427:0.848, LINC02870:0.847, ENSG00000278727:0.847, DLEU2:0.845, ENSG00000256448:0.845, ENSG00000259436:0.844, ENSG00000267117:0.844, ENSG00000284879:0.844, IRF1-AS1:0.843, ENSG00000259772:0.842, LINC00861:0.842, PCED1B-AS1:0.842, ENSG00000271797:0.842, PAXIP1-AS2:0.841, ENSG00000278254:0.841, CABIN1:0.841, ENSG00000273485:0.840, ENSG00000261655:0.839, PTPRN2-AS1:0.839, TP73-AS3:0.838, ENSG00000203644:0.836, ENSG00000289979:0.836, ENSG00000240033:0.832, ENSG00000282573:0.832, TIRAP-AS1:0.832, ENSG00000266929:0.832, ENSG00000255882:0.831, SAP30L-AS1:0.831, ENSG00000285992:0.830, ENSG00000289038:0.830, ENSG00000261775:0.829, SENCR:0.829, ENSG00000272941:0.829, ENSG00000257264:0.829, PATL2:0.829, ITGA6-AS1:0.829, LINC03014:0.828, ENSG00000281951:0.828, ENSG00000287254:0.828, ENSG00000288156:0.828, ENSG00000289733:0.828, ENSG00000289810:0.827, ST20-AS1:0.827, ENSG00000260592:0.827, ENSG00000177699:0.826, ENSG00000230385:0.826, LINC02972:0.825, ENSG00000277782:0.825, ENSG00000288276:0.825, FAM225A:0.824, ENSG00000288856:0.823, ENSG00000286488:0.823, ENSG00000287263:0.823, ENSG00000250155:0.823, PDE2A-AS2:0.823, ENSG00000286931:0.823, ENSG00000284921:0.823, SIGLEC10-AS1:0.822, TNFRSF10A-DT:0.822, ENSG00000227193:0.821, USP7-AS1:0.820, LINC00398:0.820, MMP25-AS1:0.820, DENND3-AS1:0.820, ENSG00000286326:0.819, ENSG00000289521:0.819, ENSG00000289365:0.818, ENSG00000288933:0.818, ENSG00000256928:0.816, ENSG00000288425:0.815, ENSG00000277879:0.813, LINC01547:0.813, LINC00926:0.812, ENSG00000272908:0.812, ENSG00000284930:0.812, ENSG00000244491:0.811, ENSG00000255306:0.810, ENSG00000288771:0.810, AP1G2-AS1:0.810, FAR1-IT1:0.810, ENSG00000289047:0.809, FAM157C:0.809, ENSG00000284829:0.809, ENSG00000283549:0.809, ENSG00000239203:0.808, ENSG00000248774:0.808, TNFRSF10A-AS1:0.807, ITIH4-AS1:0.807, ENSG00000250274:0.807, ENSG00000234311:0.806, ENSG00000260997:0.806, ENSG00000275457:0.806, ENSG00000289698:0.805, ZNF516-AS1:0.805, MIAT:0.804, ENSG00000289439:0.804, PRR34-AS1:0.803, ENSG00000287168:0.803, ENSG00000263393:0.803, SCAT8:0.802, ENSG00000285761:0.802, CFAP58-DT:0.802, ENSG00000230149:0.802, ENSG00000288964:0.802, LINC02757:0.801, ENSG00000289587:0.800, LINC01415:0.799, ENSG00000289391:0.799, FMNL1-AS1:0.798, ENSG00000259407:0.798, LINC02649:0.798, LINC01169:0.798, ENSG00000265845:0.797, CORO1A-AS1:0.796, RELA-DT:0.796, ENSG00000267047:0.795, ENSG00000228830:0.795, ENSG00000277299:0.795, ENSG00000232124:0.795, SETBP1-DT:0.795, ENSG00000290034:0.794, ENSG00000246477:0.794, ENSG00000285340:0.794, ENSG00000273920:0.794, TRG-AS1:0.794, LINC02328:0.793, ENSG00000286444:0.793, ENSG00000272463:0.793, ENSG00000286196:0.792, LINC01410:0.791, ENSG00000285144:0.790, ENSG00000261342:0.790, ENSG00000232884:0.790, ENSG00000258101:0.789, COPDA1:0.789, ENSG00000267246:0.788, ENSG00000282002:0.788, NINJ2-AS1:0.788, ENSG00000230615:0.788, LINC02446:0.788, ENSG00000236304:0.787, CEP192-DT:0.787, ENSG00000255723:0.786, LINC00487:0.786, ENSG00000261938:0.785, ENSG00000286248:0.785, FAM111A-DT:0.785, ENSG00000287689:0.784, ENSG00000289056:0.783, PELATON:0.782, ENSG00000267074:0.782, ENSG00000269886:0.781, ENSG00000234425:0.780, ENSG00000268858:0.779, ENSG00000236234:0.778, ENSG00000273275:0.778, ENSG00000258317:0.778, ENSG00000274434:0.776, ENSG00000276278:0.775, LINC02084:0.775, ENSG00000281650:0.775, ENSG00000240497:0.774, ENSG00000236453:0.774, ENSG00000228318:0.774, CASC20:0.774, ENSG00000289353:0.773, ENSG00000270277:0.773, ENSG00000289070:0.772, ENSG00000257527:0.772, ENSG00000286410:0.772, TSPAN14-AS1:0.772, FAM13A-AS1:0.771, ADORA2A-AS1:0.771, ENSG00000289471:0.771, ENSG00000225450:0.770, ENSG00000272825:0.770, RBM5-AS1:0.769, ENSG00000288043:0.769, ENSG00000288836:0.769, PPP1R35-AS1:0.769, BTG1-DT:0.769, ENSG00000272449:0.767, HAR1A:0.767, ENSG00000264456:0.765, ENSG00000288302:0.765, ENSG00000254905:0.765, ENSG00000287167:0.764, ST3GAL1-DT:0.764, LINC02610:0.764, ENSG00000255340:0.764, OGFR-AS1:0.764, ENSG00000287878:0.764, ENSG00000278231:0.763, ENSG00000258745:0.763, PLBD1-AS1:0.763, LINC01888:0.762, ENSG00000241770:0.762, LLPH-DT:0.762, SLC12A2-DT:0.761, ENSG00000287166:0.760, ENSG00000273980:0.759, ENSG00000268583:0.759, ENSG00000289273:0.759, ENSG00000235192:0.759, ENSG00000286360:0.759, ENSG00000272861:0.759, LINC01506:0.758, ENSG00000272764:0.758, ENSG00000282325:0.758, ENSG00000261288:0.758, ENSG00000259469:0.758, ENSG00000268734:0.758, ENSG00000267379:0.757, ENSG00000230747:0.756, ENSG00000262456:0.756, ENSG00000235027:0.756, RNF185-AS1:0.756, ENSG00000229915:0.756, LINC02273:0.755, ENSG00000274092:0.755, ENSG00000281556:0.754, ENSG00000282474:0.754, ENSG00000276533:0.754, ENSG00000258810:0.754, ENSG00000273013:0.753, ENSG00000261512:0.753, ENSG00000247934:0.752, ENSG00000273909:0.752, SNAI3-AS1:0.752, ENSG00000289829:0.752, ENSG00000271109:0.752, LINC00847:0.752, ENSG00000275278:0.751, ENSG00000258919:0.751, C2orf74-DT:0.751, ENSG00000290096:0.750, SOCS3-DT:0.749, ENSG00000289137:0.749, CACTIN-AS1:0.749, ENSG00000288730:0.749, ENSG00000279159:0.748, ENSG00000273680:0.748, ENSG00000251199:0.748, ENSG00000289634:0.747, ENSG00000285314:0.746, ENSG00000259065:0.746, ENSG00000281009:0.746, LINC02863:0.746, LINC01480:0.746, RASSF1-AS1:0.745, ENSG00000269246:0.745, ENSG00000287657:0.745, ENSG00000225850:0.745, SH3RF3-AS1:0.744, ENSG00000259668:0.744, ENSG00000270055:0.743, ENSG00000270120:0.743, L3MBTL2-AS1:0.742, ENSG00000275185:0.742, TPRG1-AS1:0.742, ENSG00000289755:0.741, ZBTB47-AS1:0.741, ENSG00000258875:0.741, ENSG00000260176:0.741, ENSG00000261460:0.740, ENSG00000258987:0.740, ENSG00000289540:0.739, ENSG00000261120:0.739, ENSG00000282727:0.739, LINC02937:0.739, ENSG00000258086:0.737, CHASERR:0.737, ENSG00000234961:0.737, ENSG00000203395:0.737, ENSG00000253645:0.736, LINC02860:0.736, ENSG00000288961:0.735, ENSG00000259072:0.735, ENSG00000256948:0.735, ENSG00000290043:0.735, ENSG00000232978:0.734, LINC02980:0.734, ENSG00000261872:0.734, ENSG00000286940:0.733, ENSG00000260111:0.733, ENSG00000287958:0.733, ENSG00000254288:0.733, ENSG00000258521:0.733, GARS1-DT:0.732, ENSG00000273226:0.732, ENSG00000273199:0.732, ENSG00000277450:0.732, PPM1F-AS1:0.731, HOMER3-AS1:0.731, ENSG00000287393:0.731, LINC02910:0.730, ENSG00000289298:0.730, ENSG00000287218:0.730, ENSG00000288414:0.730, RNFT1-DT:0.729, ENSG00000256732:0.729, ENSG00000267397:0.729, ENSG00000287644:0.728, LINC02555:0.728, ENSG00000289404:0.728, ENSG00000289039:0.727, ENSG00000285298:0.727, ENSG00000267546:0.727, ENSG00000269749:0.727, LINC02772:0.727, ENSG00000269940:0.727, ENSG00000288587:0.727, ENSG00000259881:0.727, LINC02993:0.726, LRRK2-DT:0.726, SP2-DT:0.726, ENSG00000289947:0.726, ENSG00000261218:0.726, ENSG00000282287:0.726, ENSG00000260891:0.725, ENSG00000288444:0.725, ENSG00000289329:0.725, ENSG00000231591:0.725, ENSG00000287510:0.724, LUCAT1:0.724, ENSG00000287713:0.724, PIK3R5-DT:0.724, ENSG00000251339:0.724, ENSG00000289031:0.724, ENSG00000261226:0.723, ENSG00000287091:0.723, ENSG00000262226:0.723, XPC-AS1:0.723, ENSG00000286602:0.722, ITGB2-AS1:0.722, ENSG00000272360:0.722, ENSG00000254859:0.722, ENSG00000226890:0.721, LINC02908:0.721, ENSG00000206296:0.721, ENSG00000280614:0.721, CIRBP-AS1:0.721, ENSG00000235540:0.720, HLA-DQB1-AS1:0.720, PHF1:0.720, ENSG00000234426:0.720, ENSG00000267387:0.720, ENSG00000288524:0.720, LINC02320:0.720, NPY2R-AS1:0.720, ENSG00000242044:0.720, ENSG00000267581:0.719, ENSG00000269066:0.719, ENSG00000285309:0.719, ENSG00000267469:0.719, ENSG00000259238:0.719, ENSG00000278600:0.719, ENSG00000289691:0.718, ENSG00000215022:0.718, ENSG00000278344:0.717, ENSG00000240591:0.717, ENSG00000288254:0.717, ENSG00000234699:0.717, ENSG00000287726:0.717, PKD2L2-DT:0.716, ENSG00000281833:0.716, LINC02289:0.716, ENSG00000289129:0.716, ENSG00000286555:0.716, ENSG00000234393:0.716, ENSG00000260657:0.716, ENSG00000266896:0.716, ENSG00000272037:0.716, LINC01388:0.715, ENSG00000257221:0.715, ENSG00000241666:0.715, ENSG00000285213:0.715, ENSG00000287654:0.714, TMLHE-AS1:0.714, ENSG00000227017:0.714, ENSG00000259321:0.714, ENSG00000260810:0.714, EPHA1-AS1:0.714, BAIAP2-DT:0.713, MIR142HG:0.713, ENSG00000265401:0.713, LINC02970:0.713, STK4-DT:0.712, ENSG00000254910:0.712, ENSG00000226252:0.712, BBS7-DT:0.712, REPIN1-AS1:0.712, ENSG00000261798:0.711, ZFHX3-AS1:0.711, MIATNB:0.711, ENSG00000234389:0.710, ENSG00000278784:0.710, ENSG00000243176:0.710, ENSG00000258044:0.710, ENSG00000266644:0.710, ENSG00000285906:0.710, HCP5:0.710, LINC01562:0.709, HEATR3-AS1:0.709, ENSG00000286055:0.709, LINC02470:0.709, ENSG00000281163:0.709, ENSG00000261172:0.709, ENSG00000278730:0.708, LINC01411:0.708, ENSG00000264151:0.708, ENSG00000281181:0.708, ENSG00000266088:0.707, LINC00654:0.707, ENSG00000267827:0.707, PLXNB3-AS1:0.707, LINC00547:0.707, CTBP1-DT:0.706, ENSG00000264739:0.706, SEPTIN14P5:0.706, ENSG00000280800:0.706, MAP3K5-AS2:0.706, SAMD4A-AS1:0.706, PXN-AS1:0.706, ENSG00000268288:0.706, ENSG00000285565:0.705, AGBL1-AS1:0.705, ENSG00000260803:0.705, ENSG00000256705:0.705, ENSG00000288838:0.704, SLC12A5-AS1:0.703, CATIP-AS1:0.703, ENSG00000290062:0.703, ENSG00000232220:0.703, ENSG00000285006:0.702, ENSG00000289073:0.702, ENSG00000253200:0.702, TBC1D22A-AS1:0.702, ENSG00000286999:0.702, LINC02865:0.702, ENSG00000289912:0.702, ENSG00000267655:0.702, ENSG00000284948:0.702, LINC00426:0.701, ENSG00000278390:0.701, ENSG00000287296:0.701, ENSG00000282907:0.701, ENSG00000269667:0.700, ZNF516-DT:0.700, ENSG00000278869:0.700, ENSG00000270866:0.700, ENSG00000286621:0.700, ENSG00000263335:0.700, TFAP2E-AS1:0.700, ENSG00000267758:0.700, ENSG00000234292:0.700, ENSG00000259211:0.699, ENSG00000272707:0.699, ENSG00000132832:0.698, ENSG00000257900:0.698, ENSG00000250577:0.698, THBS4-AS1:0.698, ENSG00000261476:0.697, UBQLN1-AS1:0.697, SATB1-AS1:0.697, ENSG00000272182:0.697, ENSG00000276814:0.697, ENSG00000267980:0.697, ENSG00000230186:0.697, ENSG00000277283:0.697, ENSG00000266978:0.696, ENSG00000285515:0.696, ENSG00000272173:0.696, PRR7-AS1:0.695, ENSG00000287991:0.695, LINC02384:0.695, LINC02361:0.695, ENSG00000283155:0.695, ENSG00000231613:0.694, ENSG00000287265:0.694, ENSG00000286943:0.694, ENSG00000240143:0.694, ENSG00000286978:0.694, LINC00102:0.693, ENSG00000286634:0.693, AP4B1-AS1:0.693, ENSG00000278769:0.693, LINC01727:0.693, ENSG00000226669:0.693, ENSG00000257715:0.693, ENSG00000253389:0.692, ENSG00000258973:0.692, SPECC1-DT:0.692, ENSG00000282572:0.692, ENSG00000277687:0.692, RASA2-IT1:0.692, ENSG00000289239:0.692, ENSG00000289044:0.691, ENSG00000272476:0.691, ENSG00000284738:0.691, RNASE2CP:0.691, LINC01412:0.691, ENSG00000283743:0.691, ENSG00000261994:0.691, RNF213-AS1:0.690, ENSG00000289592:0.690, ENSG00000232085:0.690, LINC02202:0.690, LINC02228:0.690, ENSG00000261468:0.690, ENSG00000288757:0.690, ENSG00000249476:0.690, ENSG00000254721:0.689, ENSG00000261487:0.689, SLC25A30-AS1:0.689, L3MBTL4-AS1:0.689, PYCARD-AS1:0.689, ENSG00000287671:0.688, ENSG00000277548:0.688, LINC00943:0.688, ENSG00000282347:0.688, ENSG00000263477:0.687, LINC02079:0.687, ENSG00000269889:0.687, ENSG00000255775:0.687, ENSG00000259678:0.686, ANXA2R-OT1:0.686, ENSG00000268027:0.685, ENSG00000240521:0.685, LINC01242:0.685, ENSG00000254207:0.685, ENSG00000228427:0.685, ENSG00000286546:0.684, UICLM:0.683, ENSG00000262115:0.683, ENSG00000254317:0.683, ENSG00000258824:0.682, SLX1B-SULT1A4:0.682, ENSG00000251009:0.682, ENSG00000272386:0.681, ENSG00000258560:0.681, WDR7-OT1:0.681, ENSG00000287673:0.681, ENSG00000259177:0.681, LINC00920:0.681, VASH1-AS1:0.681, ENSG00000223390:0.680, LINC00563:0.680, ENSG00000265100:0.680, LINC01270:0.679, ENSG00000272092:0.679, ENSG00000257202:0.679, ENSG00000254639:0.679, ENSG00000285511:0.679, ENSG00000269910:0.679, NUDT19-DT:0.678, LINC02561:0.678, ENSG00000272717:0.677, ENSG00000275197:0.677, ENSG00000273325:0.677, ENSG00000224374:0.677, ENSG00000286507:0.677, ENSG00000261338:0.677, NARF-IT1:0.677, ENSG00000254653:0.676, ENSG00000254325:0.676, ENSG00000289917:0.675, ENSG00000234211:0.675, ENSG00000289011:0.675, MID1IP1-AS1:0.675, ENSG00000262160:0.675, ENSG00000286078:0.675, LINC00649:0.675, ENSG00000255108:0.675, TMPO-AS1:0.674, ENSG00000249171:0.674, ENSG00000272638:0.674, ENSG00000277873:0.674, ENSG00000259053:0.674, ENSG00000273149:0.674, ENSG00000253372:0.673, ENSG00000250775:0.673, ENSG00000272914:0.673, ENSG00000287934:0.673, LINC02481:0.673, ENSG00000254789:0.672, ENSG00000289962:0.672, ENSG00000275478:0.671, ENSG00000265394:0.671, GLIPR1-AS1:0.671, ENSG00000286191:0.671, ENSG00000230563:0.670, ENSG00000290087:0.670, ENSG00000214719:0.670, ENSG00000289757:0.669, ENSG00000274370:0.669, ENSG00000187951:0.669, ENSG00000270240:0.668, LINC01389:0.668, ENSG00000261471:0.668, LINC02812:0.668, ENSG00000290026:0.668, ENSG00000253880:0.668, SIDT1-AS1:0.668, ENSG00000288253:0.668, ENSG00000289434:0.667, CDC42-IT1:0.666, MEF2C-AS2:0.666, ENSG00000283925:0.666, ENSG00000289206:0.666, ENSG00000260895:0.666, ENSG00000281188:0.666, ENSG00000267727:0.666, ENSG00000271880:0.666, C1orf50-AS1:0.666, ENSG00000267547:0.666, C14orf178:0.665, LINC01624:0.665, ENSG00000269604:0.665, NUCB1-AS1:0.665, ENSG00000217455:0.665, ENSG00000278291:0.665, ENSG00000237280:0.665, H1-10-AS1:0.665, ENSG00000255092:0.665, ENSG00000256588:0.665, GASAL1:0.665, ENSG00000271751:0.664, ENSG00000245025:0.664, ENSG00000283839:0.664, LINC02352:0.663, ENSG00000278107:0.663, IFT74-AS1:0.663, ENSG00000269954:0.663, INE2:0.663, ENSG00000282498:0.663, WDR5B-DT:0.663, LINC00221:0.662, GNA15-DT:0.662, ENSG00000285710:0.661, ENSG00000289191:0.661, ENSG00000286393:0.661, ARAP1-AS2:0.661, ENSG00000264659:0.660, ENSG00000237903:0.660, ENSG00000289939:0.660, ENSG00000290010:0.659, ENSG00000282229:0.659, ENSG00000289161:0.659, LINC02828:0.658, ADAMTSL4-AS2:0.658, KDM7A-DT:0.658, ENSG00000288851:0.657, ENSG00000273821:0.657, ENSG00000256973:0.657, MIR223HG:0.657, HIF1A-AS1:0.657, ENSG00000224371:0.657, ENSG00000286077:0.657, ENSG00000285884:0.656, ENSG00000276997:0.656, ENSG00000281821:0.656, ENSG00000276791:0.656, ENSG00000229591:0.656, ENSG00000286796:0.656, GTSCR1:0.656, ENSG00000285970:0.656, ASH1L-IT1:0.656, MKNK1-AS1:0.655, ENSG00000285744:0.655, ENSG00000286340:0.655, ENSG00000254501:0.655, IL10RB-DT:0.654, ENSG00000289347:0.654, LINC01679:0.654, LINC00392:0.654, ENSG00000269983:0.654, LINC01232:0.654, ENSG00000239775:0.654, ENSG00000285448:0.653, LNCRNA-IUR:0.653, ENSG00000286381:0.652, LINC00339:0.652, ENSG00000289390:0.652, ENSG00000249664:0.652, ENSG00000258610:0.652, ENSG00000287112:0.652, ENSG00000258137:0.652, ENSG00000270972:0.652, ENSG00000233340:0.652, HCG11:0.651, ST20:0.651, ENSG00000273464:0.651, ENSG00000259474:0.650, ENSG00000260816:0.650, LINC02984:0.650, ENSG00000285204:0.650, ENSG00000248254:0.650, FOXN3-AS2:0.649, ENSG00000287099:0.649, RSF1-IT2:0.649, BACH1-IT1:0.649, LINC00677:0.649, ENSG00000254419:0.649, ENSG00000230107:0.648, ENSG00000261098:0.648, ENSG00000267632:0.648, ENSG00000259659:0.648, AATBC:0.648, ENSG00000248571:0.648, LINC02947:0.647, FAM225B:0.647, ENSG00000229664:0.647, ENSG00000271937:0.647, ENSG00000260743:0.647, EML2-AS1:0.647, PARP11-AS1:0.647, ALG9-IT1:0.646, LINC02608:0.646, ENSG00000256632:0.646, ENSG00000286584:0.646, ENSG00000255164:0.646, RAB33B-AS1:0.646, ENSG00000260166:0.645, ENSG00000230709:0.645, ENSG00000259118:0.644, ZNF594-DT:0.644, RRN3P2:0.644, ENSG00000254760:0.644, ENSG00000289100:0.644, ENSG00000248664:0.643, FAM30A:0.643, ENSG00000244676:0.643, PCMTD1-DT:0.643, MAPK6-DT:0.643, ENSG00000286548:0.643, C2-AS1:0.642, ENSG00000265342:0.642, ENSG00000256603:0.642, ENSG00000269924:0.642, ENSG00000289127:0.642, IFNG-AS1:0.641, ENSG00000276101:0.641, LINC02601:0.641, ENSG00000267686:0.641, ENSG00000286912:0.641, ENSG00000274364:0.641, ENSG00000270108:0.641, ENSG00000258736:0.641, ENSG00000255449:0.640, ENSG00000274653:0.640, ENSG00000285696:0.640, ENSG00000288700:0.640, ENSG00000261270:0.640, ENSG00000286314:0.640, ENSG00000253720:0.640, ENSG00000267152:0.639, ENSG00000273010:0.639, ENSG00000261687:0.639, ENSG00000254680:0.639, LINC02156:0.639, ENSG00000289582:0.639, ENSG00000285151:0.639, HPS1-AS1:0.638, ENSG00000223969:0.638, ENSG00000225721:0.638, ENSG00000287839:0.638, ASB16-AS1:0.638, ENSG00000289841:0.638, ENSG00000254420:0.638, ENSG00000289465:0.638, TTN-AS1:0.638, ENSG00000286594:0.637, ENSG00000264546:0.637, ENSG00000226530:0.637, ENSG00000272656:0.637, ENSG00000289885:0.637, ENSG00000287765:0.637, ENSG00000259789:0.637, LINC02835:0.637, ENSG00000267247:0.636, ENSG00000248268:0.636, LPP-AS2:0.636, ENSG00000259628:0.636, ENSG00000225243:0.636, ENSG00000248636:0.635, ENSG00000268204:0.635, ENSG00000280561:0.635, ENSG00000289455:0.635, ENSG00000259999:0.635, ZNF460-AS1:0.635, LINC02391:0.635, ENSG00000288819:0.634, FUT8-AS1:0.634, ENSG00000255992:0.634, WAC-AS1:0.634, HK2-DT:0.634, ENSG00000287086:0.634, PLCB2-AS1:0.634, ENSG00000287216:0.633, ENSG00000272158:0.633, ENSG00000267783:0.633, CBR1-AS1:0.633, ENSG00000266696:0.633, ENSG00000230732:0.633, ENSG00000259661:0.633, ENSG00000275764:0.632, ENSG00000287098:0.632, ENSG00000288877:0.632, ENSG00000265907:0.632, ENSG00000267344:0.632, ENSG00000235236:0.632, ENSG00000262319:0.631, LINC00664:0.631, ENSG00000236545:0.631, TRIM8-DT:0.631, ENSG00000249456:0.630, ENSG00000260563:0.630, ENSG00000273729:0.630, ENSG00000288656:0.630, ENSG00000236255:0.630, ENSG00000230433:0.630, LEF1-AS1:0.630, ENSG00000267580:0.630, USP3-AS1:0.630, MED28-DT:0.629, ENSG00000261888:0.629, ENSG00000261351:0.629, ENSG00000285903:0.629, ENSG00000234622:0.629, GPR155-DT:0.629, ENSG00000228113:0.629, SLC2A1-DT:0.629, ENSG00000287020:0.629, TIMMDC1-DT:0.629, LINC01664:0.629, ENSG00000260271:0.628, MIR122HG:0.628, ENSG00000287379:0.628, MDS2:0.628, LINC02014:0.628, LINC01686:0.628, IRF2-DT:0.627, ENSG00000249771:0.627, ENSG00000272839:0.627, ENSG00000289173:0.627, MED14OS:0.627, ENSG00000257252:0.627, ENSG00000289080:0.627, ENSG00000289959:0.626, ENSG00000279345:0.626, ENSG00000264520:0.626, STEAP1B-AS1:0.626, PVT1:0.625, ENSG00000266385:0.625, ENSG00000232043:0.625, ENSG00000205018:0.625, ENSG00000243273:0.625, ENSG00000204850:0.625, ENSG00000273297:0.625, ENSG00000269194:0.625, KLC4-AS1:0.625, ENSG00000287201:0.624, ENSG00000259704:0.624, ENSG00000261159:0.624, ENSG00000270008:0.624, ENSG00000287961:0.624, LINC02971:0.624, ENSG00000288140:0.624, LINC00896:0.624, ENSG00000285612:0.623, ENSG00000285156:0.623, ENSG00000260534:0.623, ENSG00000267048:0.623, ENSG00000260038:0.623, ENSG00000266664:0.623, LINC00582:0.622, MIR1915HG:0.622, LINC01503:0.622, ENSG00000261117:0.622, CEP250-AS1:0.622, LINC01494:0.622, ENSG00000226334:0.622, ENSG00000289381:0.621, ENSG00000258377:0.621, ENSG00000277763:0.621, ENSG00000267808:0.621, ENSG00000260077:0.620, ENSG00000272699:0.620, ENSG00000256249:0.620, ENSG00000266708:0.620, ENSG00000289359:0.620, ENSG00000251409:0.620, ENSG00000225886:0.620, ZBTB46-AS2:0.620, ENSG00000233912:0.620, ENSG00000229498:0.620, ENSG00000250948:0.619, ENSG00000274929:0.619, ENSG00000259003:0.619, LINC02260:0.619, ENSG00000269919:0.619, ENSG00000263990:0.619, ZNF32-AS2:0.619, ENSG00000258831:0.619, ENSG00000256152:0.618, ENSG00000289514:0.618, ENSG00000289006:0.618, LINC01215:0.618, ENSG00000229272:0.618, ENSG00000273353:0.618, ENSG00000290104:0.618, ENSG00000275202:0.618, ENSG00000254362:0.618, ENSG00000226089:0.617, ENSG00000286656:0.617, ENSG00000271871:0.617, ENSG00000274272:0.617, LINC00656:0.617, TALAM1:0.617, ENSG00000258800:0.617, ENSG00000260945:0.617, LINC02968:0.616, ENSG00000288888:0.616, ENSG00000288887:0.616, ENSG00000286099:0.616, ENSG00000234365:0.616, KIF9-AS1:0.616, ENSG00000289620:0.616, ENSG00000223697:0.616, LINC00987:0.615, ENSG00000224789:0.615, ENSG00000260160:0.615, ZNF566-AS1:0.615, LINC02899:0.615, ENSG00000285239:0.615, ENSG00000285518:0.615, ENSG00000258035:0.614, MIR1-1HG:0.614, ENSG00000238280:0.614, PRC1-AS1:0.614, ENSG00000236935:0.614, ENSG00000233089:0.614, ENSG00000288663:0.613, ENSG00000273189:0.613, ENSG00000286986:0.613, ENSG00000284957:0.613, ENSG00000286989:0.613, ENSG00000287543:0.612, ENSG00000261346:0.612, LINC01678:0.612, ENSG00000250390:0.612, LINC00309:0.612, TNFRSF14-AS1:0.612, MIR9-3HG:0.612, ENSG00000289891:0.612, ENSG00000205537:0.612, ENSG00000290072:0.611, LINC02520:0.611, ENSG00000260757:0.611, ENSG00000274104:0.611, A1BG-AS1:0.611, MIRLET7BHG:0.611, ENSG00000285850:0.610, ENSG00000286849:0.610, ATP6V0D1-DT:0.610, ENSG00000248514:0.610, ENSG00000289061:0.610, SLCO5A1-AS1:0.610, ENSG00000267255:0.610, ENSG00000235119:0.609, LINC02917:0.609, ENSG00000255026:0.609, ENSG00000270096:0.609, ENSG00000253317:0.609, ENSG00000289984:0.609, CAHM:0.609, ENSG00000260367:0.609, ENSG00000289614:0.609, ENSG00000275345:0.609, ENSG00000278834:0.608, ENSG00000273855:0.608, ENSG00000249842:0.608, ENSG00000287670:0.608, ENSG00000266923:0.608, ENSG00000289366:0.608, ENSG00000253395:0.608, ENSG00000271032:0.608, ENSG00000265975:0.608, ENSG00000269564:0.608, ENSG00000281723:0.607, ENSG00000272159:0.607, ENSG00000258922:0.607, ENSG00000267568:0.607, TMEM202-AS1:0.607, PPP3CB-AS1:0.607, ENSG00000267143:0.607, ENSG00000260350:0.607, ENSG00000281831:0.607, ENSG00000286739:0.607, ENSG00000261407:0.606, ENSG00000274270:0.606, ENSG00000259081:0.606, LINC01381:0.606, YEATS2-AS1:0.606, ENSG00000281982:0.606, ENSG00000277969:0.606, ENSG00000261222:0.606, ENSG00000289341:0.605, ENSG00000269106:0.605, ENSG00000231970:0.605, ENSG00000251661:0.605, ENSG00000286194:0.605, ENSG00000262420:0.605, ENSG00000257494:0.605, ENSG00000287200:0.605, ENSG00000245482:0.605, ENSG00000258435:0.604, ENSG00000277369:0.604, ENSG00000274159:0.604, KIF1C-AS1:0.604, ENSG00000283994:0.604, ENSG00000255422:0.604, LINC01580:0.604, ENSG00000283064:0.603, ENSG00000281836:0.603, ENSG00000273076:0.603, ENSG00000238279:0.603, TMEM44-AS2:0.603, ENSG00000261114:0.603, ENSG00000260269:0.603, KANSL1-AS1:0.602, LINC02325:0.602, LINC02432:0.602, ENSG00000290074:0.602, CEBPB-AS1:0.602, ENSG00000242154:0.602, LCMT1-AS2:0.601, ENSG00000271983:0.601, LINC01623:0.601, ENSG00000271141:0.601, ENSG00000269191:0.601, ENSG00000206232:0.601, ENSG00000249406:0.601, ENSG00000288989:0.601, ENSG00000273350:0.601, LINC02324:0.600, ENSG00000260051:0.600, ENSG00000285089:0.600, NUP50-DT:0.600, ENSG00000234050:0.600, FAM138D:0.600, ENSG00000276809:0.600, LINC01036:0.600, ENSG00000227076:0.599, ENSG00000289526:0.599, ENSG00000275898:0.599, ENSG00000286814:0.599, ENSG00000285541:0.599, ERVK13-1:0.599, ENSG00000255921:0.599, ENSG00000281898:0.599, ENSG00000272406:0.599, ENSG00000287342:0.599, ENSG00000239480:0.599, ENSG00000231010:0.598, LINC03008:0.598, ENSG00000254604:0.598, ENSG00000273824:0.598, ENSG00000285926:0.598, ENSG00000273145:0.598, TSPOAP1-AS1:0.598, ENSG00000251393:0.597, ENSG00000242282:0.597, ENSG00000288990:0.597, ENSG00000287968:0.597, ENSG00000288956:0.597, ENSG00000276698:0.597, ENSG00000286921:0.597, ENSG00000224764:0.596, ENSG00000235419:0.596, ENSG00000286159:0.596, ENSG00000254691:0.596, ENSG00000287599:0.596, LINC00092:0.596, ENSG00000289388:0.595, ENSG00000260179:0.595, ENSG00000237063:0.595, ENSG00000254315:0.595, MAFA-AS1:0.595, ENSG00000231104:0.595, ENSG00000290042:0.594, ENSG00000288742:0.594, ENSG00000264635:0.594, ENSG00000286222:0.594, ENSG00000267277:0.594, UBL7-DT:0.594, ENSG00000285647:0.593, ENSG00000255321:0.593, ENSG00000288813:0.593, ENSG00000288343:0.593, LINC01366:0.593, VCAN-AS1:0.593, ENSG00000285413:0.593, ENSG00000239906:0.593, ENSG00000286712:0.593, ENSG00000290099:0.593, ENSG00000264772:0.592, ENSG00000236687:0.592, ENSG00000232754:0.592, ENSG00000236308:0.592, ENSG00000236525:0.592, TTBK2-AS1:0.592, ENSG00000270000:0.592, ENSG00000269967:0.592, ENSG00000228157:0.592, ENSG00000272719:0.592, ENSG00000283360:0.592, ENSG00000277511:0.591, ENSG00000256278:0.591, LINC01923:0.591, ENSG00000273245:0.591, ENSG00000235499:0.591, AKAP1-DT:0.591, CYTOR:0.591, ENSG00000228334:0.591, FGD5-AS1:0.591, CTDSPL2-DT:0.591, ENSG00000286087:0.590, ENSG00000204620:0.590, ENSG00000273687:0.590, ENSG00000205037:0.590, ENSG00000250129:0.590, ENSG00000225751:0.590, ENSG00000257509:0.590, PENK-AS1:0.589, DAP-DT:0.589, LINC00638:0.589, CD2BP2-DT:0.589, NHSL1-AS1:0.589, LINC02656:0.589, ENSG00000289147:0.589, ENSG00000268355:0.589, ENSG00000219410:0.589, ENSG00000282494:0.589, ENSG00000289091:0.589, ENSG00000287935:0.588, LINC02316:0.588, ENSG00000285729:0.588, ENSG00000249994:0.588, IL6-AS1:0.588, ENSG00000287797:0.588, ENSG00000276136:0.588, ENSG00000288528:0.588, DDHD1-DT:0.588, MAPK4:0.588, ENSG00000250126:0.587, LINC02933:0.587, ENSG00000234902:0.587, ENSG00000235795:0.587, ENSG00000262267:0.587, ENSG00000247193:0.587, ENSG00000261596:0.587, ENSG00000260249:0.587, LINC00989:0.586, ENSG00000272688:0.586, ENSG00000288224:0.586, ENSG00000269243:0.586, ENSG00000272498:0.586, ENSG00000267130:0.586, ENSG00000265218:0.586, ENSG00000269463:0.586, ENSG00000280556:0.586, LINC01816:0.586, ENSG00000283138:0.585, FAM87B:0.585, ENSG00000289981:0.585, SNHG20:0.585, MBNL1-AS1:0.585, DPP9-AS1:0.585, ENSG00000245857:0.585, ENSG00000255299:0.585, ENSG00000151303:0.585, ENSG00000262370:0.585, CNOT10-AS1:0.585, ENSG00000224715:0.585, ENSG00000197670:0.585, CSNK1G2-AS1:0.585, ENSG00000289339:0.585, ENSG00000273375:0.584, ENSG00000267521:0.584, ENSG00000290102:0.584, ENSG00000286401:0.584, ENSG00000264577:0.583, SP2-AS1:0.583, ENSG00000255498:0.583, WASIR2:0.583, ENSG00000260619:0.583, ENSG00000272382:0.583, ENSG00000287817:0.583, PRR34:0.583, ENSG00000239300:0.583, LINC00607:0.583, LINC01707:0.582, ENSG00000261723:0.582, MSANTD2-AS1:0.582, ENSG00000262768:0.582, LINC01934:0.582, MRPL23-AS1:0.582, ENSG00000245156:0.581, NUTM2A-AS1:0.581, ENSG00000227678:0.581, ENSG00000224950:0.581, LINC02975:0.581, ENSG00000288767:0.581, ENSG00000262380:0.581, ENSG00000282590:0.581, LINC00954:0.581, ENSG00000261327:0.580, ENSG00000271989:0.580, PDXP-DT:0.580, ENSG00000289621:0.580, ENSG00000244620:0.580, ENSG00000276292:0.580, MCPH1-DT:0.579, ENSG00000290077:0.579, ENSG00000271011:0.579, ENSG00000284716:0.579, LINC01150:0.579, ENSG00000272477:0.579, ENSG00000285534:0.579, LINC01149:0.579, ENSG00000286671:0.579, ENSG00000267491:0.579, LINC00899:0.578, ENSG00000286813:0.578, ENSG00000225313:0.578, TRAM2-AS1:0.578, ATXN1-AS1:0.577, ENSG00000272275:0.577, ENSG00000288741:0.577, ENSG00000259087:0.577, ENSG00000258857:0.577, ENSG00000261215:0.576, LINC02236:0.576, ENSG00000289260:0.576, ENSG00000275582:0.576, ENSG00000131484:0.576, ENSG00000290027:0.576, FAM87A:0.576, ENSG00000286874:0.576, ENSG00000236028:0.575, ENSG00000287611:0.575, HSD11B1-AS1:0.575, ENSG00000256789:0.575, ENSG00000261654:0.575, ENSG00000287154:0.575, TERC:0.575, VAC14-AS1:0.575, LINC00384:0.575, ENSG00000235303:0.575, NEMP2-DT:0.575, ENSG00000273447:0.574, ENSG00000226266:0.574, ENSG00000259656:0.574, VPS11-DT:0.574, ENSG00000261269:0.574, ENSG00000285748:0.574, ENSG00000286017:0.574, ENSG00000226661:0.574, ENSG00000262514:0.574, ENSG00000258827:0.574, ENSG00000288473:0.574, LINC02075:0.573, LINC00528:0.573, LINC00304:0.573, ENSG00000287341:0.573, LRRC3B-AS1:0.573, ENSG00000239268:0.573, ENSG00000259255:0.572, TMEM30A-DT:0.572, ENSG00000225399:0.572, LINC01093:0.572, ENSG00000259326:0.572, ENSG00000261026:0.572, ENSG00000288915:0.572, ENSG00000286236:0.571, ENSG00000253354:0.571, ENSG00000258943:0.571, ENSG00000254605:0.571, RXYLT1-AS1:0.571, LINC02724:0.571, ENSG00000286649:0.571, NALCN-AS1:0.570, ENSG00000231760:0.570, ACSL3-AS1:0.570, ENSG00000282546:0.570, ENSG00000275888:0.570, ENSG00000287061:0.570, ENSG00000261000:0.570, APOBEC3B-AS1:0.570, ENSG00000231873:0.570, ENSG00000288738:0.570, TMEM123-DT:0.570, LINC01496:0.570, NRIR:0.570, ENSG00000277130:0.570, LINC02953:0.570, ENSG00000260095:0.570, ENSG00000275512:0.569, ENSG00000288807:0.569, ENSG00000287325:0.569, LINC02904:0.569, ENSG00000267474:0.568, ENSG00000286274:0.568, ENSG00000259926:0.568, ENSG00000232721:0.568, LINC01801:0.568, ENSG00000231536:0.568, ENSG00000274949:0.568, ENSG00000265222:0.568, ENSG00000276704:0.568, ENSG00000272156:0.568, JRKL-AS1:0.568, ENSG00000270175:0.568, ENSG00000288953:0.567, ENSG00000224610:0.567, ENSG00000275645:0.567, ENSG00000241169:0.567, ENSG00000272516:0.567, FRGCA:0.567, ENSG00000286142:0.567, ENSG00000278341:0.567, PLCG1-AS1:0.566, ENSG00000246130:0.566, ENSG00000254019:0.566, HOXB-AS1:0.566, ENSG00000250874:0.566, ABALON:0.566, ENSG00000287310:0.566, ENSG00000289546:0.566, SMARCA2-AS1:0.566, TMED2-DT:0.565, ENSG00000262898:0.565, ENSG00000266446:0.565, CAPN1-AS1:0.565, ENSG00000264066:0.565, FAM240C:0.565, ENSG00000289963:0.565, ENSG00000289525:0.565, ENSG00000277440:0.565, ENSG00000287326:0.565, ENSG00000259088:0.565, FBN1-DT:0.565, MIR378D2HG:0.565, ENSG00000287786:0.565, ENSG00000258260:0.564, LINC00667:0.564, FAM245B:0.563, OIP5-AS1:0.563, ZNF649-AS1:0.563, ENSG00000282135:0.563, LINC01565:0.563, ENSG00000289870:0.563, ENSG00000274191:0.562, ENSG00000274177:0.562, LINC01871:0.562, MYCBP2-AS1:0.562, ENSG00000289383:0.562, ENSG00000254400:0.562, TAX1BP1-AS1:0.562, ENSG00000260954:0.562, CYLD-AS1:0.562, ENSG00000287454:0.561, ENSG00000229569:0.561, ENSG00000288934:0.561, ENSG00000255801:0.561, ENSG00000278002:0.561, ENSG00000237852:0.561, ENSG00000225963:0.561, LINC02631:0.561, CARD11-AS1:0.560, ENSG00000286242:0.560, DGCR11:0.560, INSIG1-DT:0.560, ENSG00000272842:0.560, ENSG00000232811:0.560, ENSG00000285628:0.560, ENSG00000257258:0.560, ENSG00000287729:0.560, LINC02821:0.560, ENSG00000248936:0.560, ZNF888-AS1:0.560, KLRK1-AS1:0.559, ENSG00000289635:0.559, ENSG00000264125:0.559, ENSG00000289202:0.559, ENSG00000230113:0.559, CSRP1-AS1:0.559, ENSG00000290056:0.559, LINC02701:0.559, ENSG00000248773:0.559, ENSG00000286728:0.558, ENSG00000273828:0.558, ENSG00000278713:0.558, ENSG00000267274:0.558, FRMD3-AS1:0.558, ENSG00000234484:0.558, MACORIS:0.558, MYCBP2-AS2:0.558, ENSG00000240401:0.558, ANXA2R-AS1:0.558, ENSG00000285157:0.557, ENSG00000286245:0.557, TOLLIP-DT:0.557, PHACTR2-AS1:0.557, E2F3-IT1:0.557, ENSG00000260488:0.557, ENSG00000288740:0.557, LINC01685:0.557, ENSG00000273471:0.557, ENSG00000250658:0.557, ENSG00000246731:0.556, ENSG00000286679:0.556, ENSG00000274251:0.556, ENSG00000256694:0.556, ENSG00000272865:0.556, ENSG00000235880:0.556, ENSG00000288758:0.556, ENSG00000285909:0.556, SLC9A3R1-AS1:0.556, ENSG00000266469:0.556, LINC02761:0.556, LINC02269:0.555, ENSG00000268087:0.555, ENSG00000289293:0.555, EDNRB-AS1:0.555, INKA2-AS1:0.555, ENSG00000261078:0.555, ENSG00000251249:0.555, ENSG00000228793:0.555, ENSG00000228686:0.555, ENSG00000266954:0.555, ENSG00000288900:0.555, EML4-AS1:0.555, ENSG00000287737:0.555, ENSG00000250122:0.555, ENSG00000267598:0.554, LRP2BP-AS1:0.554, ENSG00000257181:0.554, ENSG00000289379:0.554, ENSG00000272030:0.554, VPS13C-DT:0.554, ENSG00000283629:0.554, GTF3C2-AS1:0.554, ENSG00000253983:0.554, ENSG00000284734:0.554, ENSG00000276672:0.554, LINC01011:0.553, LINC00922:0.553, ENSG00000260510:0.553, ENSG00000260487:0.553, ENSG00000233358:0.553, DOCK8-AS2:0.553, ENSG00000261067:0.553, LINC02544:0.553, ENSG00000229160:0.552, ENSG00000282885:0.552, ENSG00000287037:0.552, ENSG00000283045:0.552, ENSG00000274767:0.552, ENSG00000289506:0.552, ENSG00000228434:0.552, ENSG00000261396:0.552, ENSG00000257165:0.552, ENSG00000256299:0.552, WDR86-AS1:0.552, ENSG00000289170:0.551, TMEM242-DT:0.551, ENSG00000285966:0.551, ENSG00000286633:0.551, ENSG00000213994:0.551, ARHGAP27P1-BPTFP1-KPNA2P3:0.551, ENSG00000290035:0.551, ENSG00000266495:0.551, ENSG00000179253:0.551, ENSG00000282255:0.550, ENSG00000286437:0.550, ENSG00000286922:0.550, ENSG00000285693:0.550, ENSG00000289889:0.550, ENSG00000287702:0.550, ENSG00000286732:0.550, ENSG00000289470:0.550, CARMAL:0.549, ENSG00000262531:0.549, ENSG00000287665:0.549, ENSG0000
ENCODE_and_ChEA_TFs	YY1 ENCODE	LDA Ensemble Test	0.779403	0.491554	0.338034	0.223055	ENSG00000267317:0.893, SNHG15:0.890, RNF216P1:0.883, ENSG00000260927:0.880, SNHG1:0.876, ENSG00000273046:0.831, PXN-AS1:0.824, ARRDC1-AS1:0.820, LINC01116:0.818, LINC02381:0.817, FOXD1-AS1:0.813, MRPL20-AS1:0.812, ENSG00000233937:0.809, EBLN3P:0.803, DSCR8:0.803, ENSG00000290032:0.802, TMEM132D-AS1:0.799, AFAP1-AS1:0.789, ENSG00000286284:0.784, ENSG00000232019:0.783, FGD5-AS1:0.782, KRT10-AS1:0.781, SNHG29:0.779, ENSG00000267745:0.776, HOXA10-AS:0.772, DGUOK-AS1:0.770, ENSG00000258377:0.769, LINC01234:0.769, ENSG00000289154:0.766, SNHG7:0.765, ENSG00000273784:0.765, THAP9-AS1:0.764, TNFRSF10A-AS1:0.764, ENSG00000257222:0.762, ENSG00000258634:0.762, ENSG00000289047:0.761, PIK3CD-AS2:0.761, ENSG00000253645:0.761, LINC00857:0.760, ENSG00000280206:0.759, ENSG00000289161:0.759, ENSG00000274943:0.759, ENSG00000267007:0.758, ZDHHC12-DT:0.757, CAPN15:0.755, ENSG00000257379:0.754, ENSG00000224817:0.753, CASC8:0.753, SNHG21:0.753, PHF1:0.750, ENSG00000255114:0.749, HSD17B1-AS1:0.749, ENSG00000281860:0.747, ENSG00000282638:0.747, TNFRSF10A-DT:0.747, ENSG00000259185:0.746, CDK6-AS1:0.745, MAPKAPK5-AS1:0.745, ENSG00000282233:0.744, MAGEA6-DT:0.744, ENSG00000260877:0.740, ENSG00000268030:0.739, ENSG00000288973:0.737, RPL30-AS1:0.736, ENSG00000272872:0.735, ENSG00000224985:0.733, CACTIN-AS1:0.732, ENSG00000269973:0.732, PITPNA-AS1:0.731, SNHG17:0.731, ENSG00000269243:0.730, MAFG-DT:0.729, SCAMP1-AS1:0.728, ENSG00000254682:0.728, ENSG00000253174:0.727, ENSG00000280195:0.726, APTR:0.726, ENSG00000231305:0.725, MIR222HG:0.725, RAB4A-AS1:0.724, ENSG00000269867:0.723, SUGT1-DT:0.723, FOXD2-AS1:0.721, ENSG00000262533:0.720, ENSG00000273192:0.718, LINC02878:0.717, ENSG00000265474:0.712, LINC01670:0.711, SNHG16:0.710, ENSG00000273297:0.709, ENSG00000234147:0.707, LINC02870:0.706, ENSG00000288823:0.706, ENSG00000286161:0.705, LINC01709:0.704, ENSG00000254531:0.704, ENSG00000268403:0.704, GAS5:0.703, NOP14-AS1:0.702, ENSG00000288244:0.702, ENSG00000289043:0.702, ENSG00000276850:0.701, ENSG00000290002:0.701, ENSG00000264577:0.699, MAP3K14:0.698, TRIM52-AS1:0.697, PPP1R14B-AS1:0.697, ENSG00000288851:0.696, FAM242C:0.694, ENSG00000275857:0.693, ENSG00000284707:0.691, ENSG00000259514:0.689, ENSG00000261136:0.689, ENSG00000229047:0.689, ACAD9-DT:0.687, HOXC-AS1:0.686, AGAP2-AS1:0.685, CCDC183-AS1:0.685, ENSG00000275582:0.684, BSG-AS1:0.684, ENSG00000244151:0.683, ENSG00000289575:0.683, LINC02709:0.682, ENSG00000286177:0.681, ENSG00000288288:0.681, ENSG00000271743:0.680, FBXL19-AS1:0.679, ENSG00000267125:0.679, LINC00294:0.679, ENSG00000242611:0.679, TMPO-AS1:0.678, SMARCA5-AS1:0.677, ENSG00000288379:0.677, ENSG00000285267:0.677, ENSG00000272275:0.675, TFAP2A-AS1:0.674, PDCD6IP-DT:0.674, ENSG00000256006:0.673, ENSG00000288809:0.672, ENSG00000268713:0.672, ENSG00000264112:0.670, CTBP1-DT:0.670, ENSG00000288767:0.669, ENSG00000187951:0.669, ENSG00000273221:0.668, ENSG00000287086:0.665, ANKRD10-IT1:0.665, ENSG00000271754:0.665, MIR30DHG:0.663, MIR22HG:0.662, ENSG00000230499:0.661, SNHG4:0.661, LINC02616:0.660, ENSG00000243960:0.660, ENSG00000260920:0.660, C2orf74-DT:0.657, ENSG00000276170:0.657, CYTOR:0.657, PSMB1:0.656, ENSG00000260121:0.656, ENSG00000253102:0.656, ENSG00000253746:0.653, CASC9:0.653, ENSG00000259865:0.653, ENSG00000261060:0.652, ENSG00000273338:0.652, ENSG00000259623:0.652, BBOX1-AS1:0.652, ENSG00000271936:0.651, LINC02945:0.649, ENSG00000228748:0.649, ENSG00000266469:0.649, ENSG00000283103:0.648, ENSG00000286560:0.648, ENSG00000219410:0.647, DPH5-DT:0.647, ENSG00000262510:0.647, FOXF2-DT:0.646, LINC01694:0.646, ENSG00000261094:0.646, SLCO4A1-AS1:0.646, C5orf38:0.646, ESAM-AS1:0.645, ENSG00000287445:0.643, ENSG00000260289:0.642, ENSG00000214719:0.640, ENSG00000271853:0.640, ENSG00000288926:0.640, ENSG00000271976:0.640, LINC01186:0.639, LINC00839:0.638, A1BG-AS1:0.638, EPB41L4A-AS1:0.637, ENSG00000287097:0.636, LINC00339:0.636, ENSG00000234160:0.636, ZBED5-AS1:0.634, ENSG00000257086:0.634, ENSG00000278266:0.634, ENSG00000289260:0.633, ZNF232-AS1:0.631, ENSG00000243008:0.631, ENSG00000257181:0.630, MELTF-AS1:0.630, ENSG00000248101:0.630, ENSG00000247934:0.630, ENSG00000238279:0.629, SMIM10L1:0.629, CDKN2B-AS1:0.628, ENSG00000287248:0.628, NUP153-AS1:0.628, LINC00526:0.627, HOXC-AS2:0.627, LINC01419:0.625, SLX1B-SULT1A4:0.625, ENSG00000265678:0.625, LOXL1-AS1:0.625, HHLA3:0.624, ENSG00000228830:0.624, ENSG00000226706:0.623, ENSG00000272669:0.622, ENSG00000266709:0.622, ENSG00000273102:0.622, ENSG00000250615:0.621, ENSG00000289194:0.621, IL21-AS1:0.619, ENSG00000288964:0.619, PDK1-AS1:0.619, ENSG00000288833:0.619, ENSG00000272153:0.617, ENSG00000282381:0.617, ENSG00000267523:0.617, ENSG00000240731:0.616, LINC00942:0.616, ENSG00000282189:0.616, ENSG00000252690:0.616, LINC02637:0.615, ENSG00000287804:0.615, ENSG00000256028:0.615, PRR34-AS1:0.615, PHLDA1-AS1:0.614, ENSG00000267288:0.614, ENSG00000223374:0.613, ENSG00000247345:0.613, TMEM147-AS1:0.613, ZNF561-AS1:0.612, TMEM109-DT:0.612, SNHG12:0.612, ITGB8-AS1:0.611, ENSG00000254461:0.609, ENSG00000289117:0.608, MNX1-AS1:0.608, ENSG00000286964:0.608, ENSG00000273760:0.607, KLF3-AS1:0.607, PVT1:0.606, ZEB1-AS1:0.606, LINC02085:0.605, MIF4GD-DT:0.605, ENSG00000286883:0.605, ENSG00000287436:0.604, ENSG00000276077:0.604, ENSG00000230628:0.603, ENSG00000259952:0.602, ENSG00000260570:0.602, ENSG00000290124:0.602, ENSG00000287394:0.601, SNHG5:0.600, SNHG30:0.600, LINC01036:0.600, ENSG00000259049:0.600, ENSG00000260997:0.600, PINK1-AS:0.600, ENSG00000260597:0.599, LINC00997:0.598, ENSG00000188242:0.598, THUMPD3-AS1:0.597, ENSG00000253508:0.597, ENSG00000132832:0.595, ENSG00000259712:0.595, ENSG00000289444:0.595, ENSG00000248475:0.595, ENSG00000255893:0.595, LINC01291:0.594, STX5-DT:0.593, ENSG00000289459:0.593, PTOV1-AS2:0.592, SPATA3-AS1:0.592, ENSG00000289744:0.592, ENSG00000266651:0.592, ENSG00000222032:0.591, PIWIL2-DT:0.591, ZFPM2-AS1:0.591, ENSG00000288304:0.590, ENSG00000289291:0.590, LINC02904:0.590, ENSG00000272382:0.590, ENSG00000289124:0.589, ENSG00000225075:0.589, ENSG00000269940:0.588, C2orf27A:0.588, ENSG00000259605:0.587, ENSG00000285613:0.587, ENSG00000277619:0.587, ENSG00000287156:0.587, ENSG00000276529:0.586, ENSG00000269481:0.586, USP2-AS1:0.586, DYNLRB2-AS1:0.586, ENSG00000224905:0.586, MIR210HG:0.585, ENSG00000289562:0.585, DANCR:0.585, ENSG00000290058:0.584, MIR4458HG:0.584, PRKACB-DT:0.584, SLX1A-SULT1A3:0.583, ZNF674-AS1:0.583, ENSG00000261786:0.583, LINC02604:0.583, ENSG00000278493:0.583, ENSG00000263585:0.582, ENSG00000243762:0.581, ENSG00000260196:0.580, HOXB-AS2:0.580, ENSG00000236255:0.579, VPS9D1-AS1:0.579, ENSG00000262160:0.579, ENSG00000264578:0.578, SAP30-DT:0.578, ENSG00000233461:0.578, ENSG00000287853:0.577, ENSG00000289975:0.577, ENSG00000270681:0.577, ENSG00000254559:0.575, WDR5B-DT:0.574, ENSG00000277067:0.574, LINC01117:0.574, ENSG00000288905:0.574, ENSG00000258017:0.574, MIR503HG:0.574, TARS1-DT:0.573, COA6-AS1:0.573, ENSG00000229953:0.573, ENSG00000243243:0.573, TMEM263-DT:0.573, ZNF687-AS1:0.573, LINC02780:0.572, HHLA3-AS1:0.572, ENSG00000250697:0.572, FAM215A:0.571, ENSG00000189229:0.571, C2orf49-DT:0.570, MAP3K4-AS1:0.570, ENSG00000274015:0.570, LINC01976:0.569, MIR17HG:0.569, DNAJC9-AS1:0.569, LINC01357:0.569, ENSG00000243655:0.569, EML2-AS1:0.569, ENSG00000287093:0.569, GOLPH3-DT:0.569, ENSG00000284829:0.568, ENSG00000275180:0.568, ENSG00000285565:0.568, ENSG00000275185:0.567, ENSG00000261759:0.567, ENSG00000288787:0.567, FAM225A:0.567, LINC00221:0.567, ENSG00000260095:0.567, ENSG00000289981:0.566, MINCR:0.565, ENSG00000225721:0.565, PPP1R12A-AS2:0.565, ASH1L-AS1:0.565, ENSG00000287839:0.565, ENSG00000272763:0.564, LINC01287:0.564, ENSG00000285864:0.564, ENSG00000273058:0.563, LINC00958:0.563, HEIH:0.563, ENSG00000273443:0.563, ARLNC1:0.563, LINC02086:0.562, LINC01224:0.562, ATP6AP1-DT:0.561, ENSG00000222022:0.561, FAM230C:0.561, ENSG00000288961:0.560, ENSG00000277738:0.559, MIR155HG:0.559, ENSG00000236453:0.559, MORF4L2-AS1:0.559, ENSG00000250899:0.559, ENSG00000278626:0.559, ENSG00000283117:0.559, OTUD6B-AS1:0.559, ENSG00000273162:0.558, LINC02331:0.558, DGCR11:0.558, ENSG00000285958:0.558, ENSG00000230615:0.558, ENSG00000254694:0.558, ENSG00000236924:0.557, MKLN1-AS:0.557, EIF3J-DT:0.557, ENSG00000233223:0.557, MCM3AP-AS1:0.557, ENSG00000288933:0.557, LINC01842:0.556, ENSG00000272512:0.556, CCR5AS:0.556, ENSG00000260430:0.555, SNHG26:0.555, MANCR:0.555, ENSG00000272434:0.555, ENSG00000288924:0.554, ENSG00000271857:0.553, MRPL20-DT:0.553, ENSG00000271930:0.553, WARS2-AS1:0.553, LINC01605:0.553, ANXA2R-OT1:0.552, GACAT2:0.552, ENSG00000289519:0.552, LINC01518:0.552, NCBP2-AS1:0.552, ENSG00000268858:0.552, ENSG00000261641:0.551, ENSG00000223837:0.551, ENSG00000284837:0.551, ENSG00000283633:0.551, ENSG00000253414:0.551, LINC02864:0.551, ENSG00000260793:0.551, LBX2-AS1:0.551, ENSG00000268560:0.550, ENSG00000284910:0.550, ENSG00000261613:0.550, ENSG00000268199:0.549, ENSG00000288953:0.549, ENSG00000255306:0.549, LINC02104:0.548, ANKRD42-DT:0.547, ENSG00000238122:0.547, LINC00624:0.547, ENSG00000288999:0.546, ENSG00000260269:0.546, ENSG00000275322:0.546, ENSG00000258924:0.546, LIMD1-AS1:0.545, ENSG00000261448:0.545, RNF207-AS1:0.545, LINC02341:0.545, ENSG00000264558:0.545, ENSG00000269583:0.544, HHIP-AS1:0.544, NBR2:0.544, EGFR-AS1:0.544, SEC61G-DT:0.544, CYP1B1-AS1:0.543, RUSC1-AS1:0.543, ENSG00000287486:0.543, ENSG00000249602:0.543, ENSG00000267105:0.542, LLPH-DT:0.542, ZFAS1:0.542, ENSG00000249413:0.542, ENSG00000285725:0.542, ENSG00000264545:0.542, ENSG00000262712:0.541, ENSG00000258757:0.541, ENSG00000275632:0.541, ENSG00000274227:0.541, ENSG00000285803:0.541, ENSG00000286385:0.541, ENSG00000288856:0.541, ENSG00000261762:0.540, ZBTB11-AS1:0.540, ENSG00000253796:0.540, ENSG00000263165:0.540, LINC02326:0.540, BCAN-AS1:0.539, ENSG00000256116:0.539, ENSG00000269910:0.539, MIR181A2HG:0.538, ENSG00000272599:0.538, ENSG00000289372:0.537, MIR193BHG:0.537, ENSG00000228549:0.537, SNHG6:0.537, RNASEH1-DT:0.537, FOXN3-AS1:0.536, ENSG00000267769:0.536, ENSG00000263859:0.536, ENSG00000288844:0.536, ENSG00000258232:0.535, ENSG00000263126:0.535, CLDN14-AS1:0.535, ZNF566-AS1:0.535, ENSG00000263786:0.535, ENSG00000224698:0.535, ENSG00000260257:0.534, ENSG00000277511:0.534, ENSG00000234311:0.534, ENSG00000240571:0.533, ENSG00000275496:0.533, ENSG00000263731:0.533, ENSG00000257178:0.532, ENSG00000276075:0.532, ENSG00000242588:0.532, LINC01806:0.531, ENSG00000254910:0.531, MED14OS:0.531, ENSG00000267260:0.530, LINC01031:0.530, ENSG00000259560:0.530, ENSG00000238186:0.530, OVCH1-AS1:0.529, ENSG00000269937:0.529, LINC01602:0.529, ENSG00000290073:0.529, DCST1-AS1:0.529, LAMC1-AS1:0.528, ENSG00000255931:0.528, CCDC18-AS1:0.528, ENSG00000282990:0.527, ENSG00000242282:0.527, ENSG00000272405:0.527, ENSG00000280018:0.526, IQCH-AS1:0.526, ENSG00000289891:0.526, ZNF584-DT:0.526, LINC02901:0.526, ENSG00000226849:0.526, MED8-AS1:0.525, LINC01260:0.525, SMIM15-AS1:0.525, ENSG00000273489:0.525, CAMTA2-AS1:0.525, ENSG00000288559:0.525, LINC00707:0.525, PITX1-AS1:0.524, DPY19L3-DT:0.524, ENSG00000234630:0.524, RFX5-AS1:0.523, ENSG00000257869:0.523, ENSG00000254662:0.523, CMKLR2-AS:0.523, ENSG00000242539:0.522, ENSG00000268798:0.522, ZDHHC20-IT1:0.522, ENSG00000269667:0.522, ENSG00000271816:0.521, LINC01775:0.521, PAPPA-AS1:0.521, ENSG00000281706:0.521, ENSG00000277283:0.521, LINC02476:0.521, PAXIP1-DT:0.521, LINC01023:0.520, ENSG00000259460:0.520, LIPT2-AS1:0.520, ENSG00000250917:0.520, PAX8-AS1:0.520, ENSG00000286388:0.519, PRDM8-AS1:0.519, ENSG00000288066:0.519, ENSG00000287335:0.519, BISPR:0.519, SOCAR:0.519, ENTPD1-AS1:0.519, HK2-DT:0.519, ENSG00000267598:0.518, ENSG00000283907:0.518, SYT15-AS1:0.518, ENSG00000289357:0.518, ENSG00000267547:0.518, LINC01278:0.518, ENSG00000269906:0.517, DUSP5-DT:0.517, ENSG00000267436:0.517, ENSG00000261798:0.517, ENSG00000197670:0.517, ATP2A1-AS1:0.517, ENSG00000287064:0.517, ENSG00000248596:0.516, LINC01943:0.516, ENSG00000267397:0.516, ENSG00000261200:0.516, ENSG00000237862:0.516, PPP1R35-AS1:0.516, ENSG00000289407:0.516, LINC02163:0.515, ATF6-DT:0.515, COX10-DT:0.515, ENSG00000276166:0.515, ENSG00000253722:0.515, ENSG00000238142:0.515, LINC02154:0.515, PAXIP1-AS2:0.515, HOTAIR:0.515, ENSG00000269427:0.514, ENSG00000289858:0.514, ENSG00000287597:0.514, LHFPL3-AS2:0.514, ENSG00000234520:0.514, CCDC144NL-AS1:0.514, ENSG00000289455:0.514, ENSG00000235052:0.513, FOXP4-AS1:0.513, ENSG00000271787:0.513, ENSG00000286104:0.513, TARID:0.513, SMG7-AS1:0.513, GABPB1-AS1:0.512, ENSG00000269842:0.512, ENSG00000267279:0.512, LINC02228:0.512, HOXA-AS3:0.511, ENSG00000259972:0.511, ENSG00000287905:0.511, LINC00392:0.511, ENSG00000285756:0.511, DDN-AS1:0.511, ENSG00000227619:0.511, ENSG00000275719:0.511, ENSG00000290039:0.511, ENSG00000272121:0.510, JTB-DT:0.510, CHMP1B-AS1:0.510, TRIM8-DT:0.510, ENSG00000248367:0.509, ENSG00000267424:0.509, ENSG00000269958:0.509, WASL-DT:0.509, ENSG00000251199:0.509, ENSG00000261063:0.509, SAPCD1-AS1:0.508, LINC00265:0.508, CHROMR:0.508, ENSG00000281181:0.508, ENSG00000288873:0.508, ENSG00000289106:0.508, ENSG00000273014:0.507, ENSG00000273179:0.507, ENSG00000288065:0.507, ENSG00000278133:0.507, ENSG00000231864:0.507, ENSG00000288254:0.507, UBE2E1-AS1:0.507, LINC00887:0.506, ENSG00000272173:0.506, PROSER2-AS1:0.506, ENSG00000286431:0.506, ENSG00000286835:0.506, ENSG00000255108:0.506, PRECSIT:0.505, ENSG00000280614:0.505, ENSG00000235288:0.505, ENSG00000272468:0.505, ENSG00000269888:0.504, ENSG00000253824:0.504, GJD3-AS1:0.504, ENSG00000273314:0.504, ENSG00000267243:0.504, SLC25A5-AS1:0.503, ENSG00000272183:0.503, ENSG00000241180:0.503, ENSG00000273199:0.503, ENSG00000288444:0.502, SLC9A3-AS1:0.502, SAP30L-AS1:0.502, ENSG00000281188:0.502, ENSG00000261800:0.502, LINC01446:0.502, CRIM1-DT:0.502, DLEU1:0.501, ENSG00000286656:0.501, FAM88B:0.501, ENSG00000286182:0.501, ENSG00000285751:0.501, ENSG00000287396:0.500, MAP3K2-DT:0.500, LINC02404:0.500, MIR9-3HG:0.500, ENSG00000260466:0.500, FAM230E:0.500, ENSG00000261799:0.500, CAPN10-DT:0.500, ENSG00000284719:0.499, LINC00482:0.499, BACE1-AS:0.499, ENSG00000258525:0.499, TMEM44-AS2:0.499, ENSG00000272842:0.498, FAM131B-AS2:0.498, ENSG00000281821:0.498, ENSG00000265749:0.497, HOXD-AS2:0.497, LINC00944:0.497, LINC00871:0.497, ENSG00000241860:0.496, LINC01128:0.496, ENSG00000277559:0.496, ENSG00000289316:0.496, ENSG00000254721:0.496, PCAT1:0.496, ENSG00000280800:0.496, ENSG00000257681:0.496, LINC02593:0.496, ENSG00000286136:0.495, ENSG00000256894:0.495, ELFN1-AS1:0.495, ENSG00000275016:0.495, ENSG00000285722:0.495, SNHG20:0.495, ENSG00000272172:0.494, ENSG00000277879:0.494, NKILA:0.494, ENSG00000287978:0.493, SH3RF3-AS1:0.493, ENSG00000272913:0.493, MAP2K5-DT:0.493, LINC02986:0.493, ENSG00000231970:0.493, LINC01882:0.493, ENSG00000226332:0.493, GUSBP11:0.493, LINC03021:0.492, ENSG00000226043:0.492, STAG3L5P-PVRIG2P-PILRB:0.492, ENSG00000277459:0.492, ENSG00000236098:0.492, ENSG00000275437:0.492, ENSG00000286331:0.492, ENSG00000229896:0.492, ENSG00000268087:0.492, ENSG00000227706:0.492, LINC01305:0.492
ENCODE_and_ChEA_TFs	CHD1 ENCODE	LDA Ensemble Test	0.724746	0.440906	0.475581	0.174281	ENSG00000267317:0.866, KLF3-AS1:0.862, PXN-AS1:0.859, ENSG00000260121:0.840, LINC01709:0.837, ENSG00000288851:0.820, SNHG15:0.814, RNF216P1:0.810, ENSG00000257379:0.809, TMEM109-DT:0.805, ENSG00000232019:0.803, ENSG00000286129:0.799, SNHG1:0.797, LOXL1-AS1:0.795, ENSG00000288379:0.795, ENSG00000269973:0.794, ENSG00000272669:0.794, ENSG00000256006:0.792, LINC02870:0.786, ENSG00000268030:0.784, ENSG00000269243:0.783, MIR22HG:0.782, ENSG00000273046:0.780, CAPN15:0.778, HSD17B1-AS1:0.777, ENSG00000260927:0.776, HEIH:0.775, FGD5-AS1:0.775, ENSG00000273784:0.774, ARRDC1-AS1:0.771, MAP3K14:0.770, ENSG00000267745:0.769, DLEU2:0.764, SCAMP1-AS1:0.763, PHF1:0.762, ENSG00000230499:0.759, ENSG00000275582:0.757, ENSG00000287086:0.754, A1BG-AS1:0.753, ENSG00000259185:0.750, ENSG00000258377:0.750, ENSG00000233937:0.748, LINC01291:0.747, MRPL20-AS1:0.744, ENSG00000219410:0.744, ENSG00000267523:0.743, ENSG00000242588:0.742, SNHG29:0.741, ENSG00000280195:0.741, MAFG-DT:0.739, ENSG00000289161:0.738, ENSG00000284829:0.737, ENSG00000287597:0.737, MAPKAPK5-AS1:0.736, RPL30-AS1:0.735, ENSG00000230149:0.734, ENSG00000253645:0.732, ENSG00000267125:0.731, ENSG00000269940:0.730, TNFRSF10A-AS1:0.730, FBXL19-AS1:0.728, ENSG00000288973:0.726, AP4B1-AS1:0.722, NUP153-AS1:0.722, ENSG00000282233:0.721, ENSG00000224985:0.717, ENSG00000269583:0.716, ENSG00000289043:0.716, LINC00623:0.716, FAM215A:0.715, ENSG00000259514:0.715, ENSG00000261613:0.714, ENSG00000254531:0.713, LINC02381:0.713, LINC00339:0.713, INE1:0.712, GAS5:0.712, ENSG00000214719:0.710, ENSG00000289154:0.709, LINC01116:0.709, LINC00941:0.709, ENSG00000290124:0.708, PDK1-AS1:0.707, LINC00294:0.707, ENSG00000226706:0.707, ENSG00000272872:0.705, EBLN3P:0.704, TRIM8-DT:0.704, ENSG00000267007:0.703, ENSG00000241860:0.702, DPH5-DT:0.700, ENSG00000247934:0.700, ENSG00000269867:0.699, ENSG00000259865:0.699, PITPNA-AS1:0.699, LINC00857:0.698, ENSG00000275857:0.698, ENSG00000257181:0.698, ENSG00000282347:0.695, ENSG00000257222:0.695, ENSG00000285979:0.691, ENSG00000254207:0.691, AGAP2-AS1:0.690, ENSG00000267598:0.689, ENSG00000244675:0.689, ENSG00000286161:0.689, MMP25-AS1:0.688, ENSG00000288856:0.687, ENSG00000268575:0.687, ENSG00000286883:0.686, THUMPD3-AS1:0.685, MZF1-AS1:0.685, ENSG00000265474:0.685, PSMA3-AS1:0.684, ENSG00000269910:0.683, ENSG00000284707:0.682, CARD8-AS1:0.681, LINC00221:0.681, ENSG00000261060:0.680, ENSG00000268858:0.680, ENSG00000223837:0.680, CACTIN-AS1:0.679, ENSG00000289987:0.679, ENSG00000258924:0.679, ENSG00000222022:0.678, ENSG00000273221:0.677, ENSG00000272153:0.676, ENSG00000234160:0.675, ENSG00000243008:0.675, CAMTA2-AS1:0.674, PVT1:0.670, RCCD1-AS1:0.670, ENSG00000260425:0.669, ENSG00000268938:0.666, NCMAP-DT:0.666, ENSG00000286177:0.665, PDCD4-AS1:0.665, ENSG00000262712:0.664, NUTM2A-AS1:0.663, MIR9-3HG:0.663, BSG-AS1:0.663, ENSG00000243243:0.663, FOXD1-AS1:0.663, THAP9-AS1:0.663, ARLNC1:0.663, LINC01234:0.662, PTOV1-AS2:0.662, SERTAD3-AS1:0.662, GUSBP11:0.662, STAG3L5P-PVRIG2P-PILRB:0.661, C2orf27A:0.661, ENSG00000254694:0.660, ENSG00000289047:0.660, MIR222HG:0.660, ENSG00000269937:0.660, ENSG00000229047:0.660, ENSG00000266469:0.659, ENSG00000269481:0.659, MAGEA6-DT:0.659, ENSG00000258634:0.659, DSCR8:0.655, ENSG00000288809:0.654, HK2-DT:0.654, TNFRSF10A-DT:0.654, ANKRD10-IT1:0.653, ENSG00000283117:0.653, ENSG00000262510:0.652, MIR142HG:0.652, ANXA2R-OT1:0.651, SLX1B-SULT1A4:0.651, SNHG7:0.650, RBM5-AS1:0.650, SMARCA5-AS1:0.650, LAMC1-AS1:0.649, ENSG00000222032:0.649, ENSG00000264772:0.648, ENSG00000285613:0.648, VIM-AS1:0.648, ENSG00000197670:0.648, LINC02709:0.647, ENSG00000280614:0.647, ENSG00000268199:0.647, ENSG00000234311:0.647, ENSG00000264577:0.646, ENSG00000281181:0.646, ENSG00000268560:0.646, ENSG00000286385:0.645, LINC00942:0.645, ENSG00000262533:0.644, ENSG00000231083:0.644, ENSG00000264578:0.643, ENSG00000245025:0.643, ENSG00000289038:0.643, ST3GAL1-DT:0.643, CTBP1-DT:0.643, ENSG00000280800:0.643, ZEB1-AS1:0.642, ENSG00000288254:0.642, ENSG00000283103:0.641, ENSG00000240731:0.641, ENSG00000276529:0.641, HNRNPK-AS1:0.640, ENSG00000272275:0.640, ENSG00000264558:0.639, ENSG00000288444:0.639, FAM222A-AS1:0.639, ENSG00000259952:0.639, ENSG00000264304:0.638, ENSG00000287097:0.637, RNF185-AS1:0.637, ENSG00000261786:0.637, ENSG00000261641:0.636, ENSG00000285881:0.635, ENSG00000285803:0.635, ENSG00000228830:0.635, ENSG00000261799:0.635, ENSG00000252690:0.634, ENSG00000261136:0.634, ENSG00000260858:0.634, ENSG00000289100:0.633, NOP14-AS1:0.633, WDR5B-DT:0.633, ENSG00000288933:0.633, ENSG00000286067:0.632, SLC9A3-AS1:0.632, ENSG00000290032:0.632, MIR193BHG:0.632, ENSG00000260597:0.632, PIWIL2-DT:0.631, ENSG00000271743:0.631, CCDC183-AS1:0.631, HOXC-AS2:0.630, DGUOK-AS1:0.630, ENSG00000223374:0.630, TMEM132D-AS1:0.630, ZDHHC20-IT1:0.629, LINC02878:0.629, ENSG00000272512:0.628, SNHG12:0.628, FMNL1-DT:0.627, FOXD2-AS1:0.627, SMG7-AS1:0.626, ENSG00000274943:0.626, ENSG00000254461:0.626, GSEC:0.625, NBR2:0.625, ENSG00000271930:0.624, ENSG00000253508:0.624, ENSG00000282849:0.624, ENSG00000290082:0.624, ENSG00000255893:0.623, ENSG00000249602:0.623, SMIM10L1:0.623, ENSG00000225075:0.623, ENSG00000243960:0.623, ENSG00000285267:0.622, ENSG00000236255:0.622, ENSG00000289291:0.622, ENSG00000288066:0.622, ENSG00000233223:0.621, DYNLRB2-AS1:0.619, ENSG00000272447:0.619, NCBP2-AS1:0.619, ENSG00000289124:0.619, ENSG00000283907:0.619, ENSG00000258410:0.618, ENSG00000253102:0.618, ENSG00000269958:0.618, ENSG00000260498:0.618, SMIM15-AS1:0.618, ENSG00000230479:0.617, ENSG00000268970:0.617, ZFAS1:0.616, CEP192-DT:0.616, LINC02972:0.616, ZNRD2-DT:0.616, ENSG00000261063:0.615, ENSG00000231970:0.614, ENSG00000287853:0.614, ENSG00000268509:0.614, ENSG00000266709:0.614, ENSG00000260269:0.613, ENSG00000250899:0.613, ENSG00000287608:0.613, ENSG00000275180:0.613, DPY19L3-DT:0.613, LINC00938:0.612, SNHG17:0.612, ENSG00000287396:0.612, EPB41L4A-AS1:0.611, MYG1-AS1:0.611, ENSG00000256034:0.611, ENSG00000284879:0.611, ENSG00000259049:0.610, ENSG00000271853:0.610, SAP30-DT:0.609, ENSG00000258757:0.609, ENSG00000251414:0.609, VPS9D1-AS1:0.609, ATP6AP1-DT:0.609, ENSG00000268798:0.609, ENSG00000270060:0.608, PPP1R12A-AS2:0.608, ENSG00000271788:0.608, ENSG00000272144:0.608, ENSG00000290069:0.607, AFAP1-AS1:0.607, ENSG00000231305:0.607, ENSG00000226849:0.607, DNMBP-AS1:0.606, APTR:0.606, ENSG00000288934:0.605, CMKLR2-AS:0.605, TP73-AS3:0.605, LINC01638:0.604, ZNF24TR:0.604, ENSG00000242539:0.604, ENSG00000284048:0.604, ENSG00000272588:0.604, ENSG00000274227:0.604, SNHG21:0.604, STEAP1B-AS1:0.603, ENSG00000271816:0.603, ENSG00000234630:0.603, TMPO-AS1:0.603, ENSG00000288827:0.603, ENSG00000276170:0.602, ZDHHC12-DT:0.602, ENSG00000268093:0.602, ENSG00000265678:0.602, ENSG00000255843:0.602, ENSG00000271936:0.601, ENSG00000287436:0.601, ENSG00000263165:0.601, LINC02228:0.600, ENSG00000269446:0.600, MIR23AHG:0.600, CASC8:0.600, FAM225A:0.600, ENSG00000265749:0.599, ENSG00000235119:0.599, ENSG00000243430:0.599, ENSG00000267547:0.599, LINC02616:0.599, SH3BP5-AS1:0.598, SLX1A-SULT1A3:0.597, LINC00958:0.597, SEMA3F-AS1:0.595, WARS2-AS1:0.595, ENSG00000254721:0.594, ENSG00000288877:0.594, LINC01694:0.594, ENSG00000288994:0.594, ZBTB40-IT1:0.594, ENSG00000275527:0.594, ENSG00000254682:0.593, ENSG00000273192:0.593, ENSG00000290010:0.593, ENSG00000286560:0.592, LINC02211:0.592, HHIP-AS1:0.592, ENSG00000242611:0.591, ENSG00000287763:0.591, ENSG00000288873:0.591, ENSG00000288288:0.590, USP2-AS1:0.590, ENSG00000286950:0.590, ENSG00000288767:0.590, ENSG00000285628:0.589, ENSG00000269888:0.589, PDCD6IP-DT:0.589, ENSG00000261759:0.589, ENSG00000287477:0.589, ENSG00000289955:0.589, LINC00200:0.588, ENSG00000273058:0.588, ENSG00000264112:0.588, ENSG00000286388:0.587, ENSG00000289546:0.586, TCL6:0.586, ENSG00000269191:0.586, MED8-AS1:0.585, ENSG00000256028:0.585, CLDN14-AS1:0.585, ENSG00000288845:0.585, PINK1-AS:0.585, ENSG00000287335:0.585, ENSG00000272558:0.585, ENSG00000289975:0.585, ENSG00000289318:0.585, AP1G2-AS1:0.585, CBLL1-AS1:0.584, ENSG00000243762:0.584, ENSG00000267288:0.584, ENSG00000287185:0.584, ENSG00000188242:0.584, ENSG00000248101:0.584, ENSG00000272114:0.584, ENSG00000250909:0.584, ENSG00000264545:0.583, ENSG00000269427:0.583, ENSG00000267048:0.583, ENSG00000250081:0.583, ENSG00000272004:0.583, ENSG00000275322:0.583, HCG18:0.582, LINC01775:0.582, GASAL1:0.582, LINC02801:0.581, GABPB1-IT1:0.581, PCAT1:0.581, ENSG00000282418:0.580, ENSG00000274021:0.580, ENSG00000227741:0.580, SH3RF3-AS1:0.580, ENSG00000238279:0.579, MKX-AS1:0.579, ENSG00000290096:0.578, ENSG00000283064:0.578, ENSG00000273179:0.578, ENSG00000287064:0.578, LINC03015:0.578, ENSG00000258317:0.578, ENSG00000261270:0.577, ENSG00000260917:0.577, LINC02637:0.577, ENSG00000258424:0.577, ENSG00000272478:0.577, ENSG00000277459:0.576, LINC02724:0.576, ENSG00000288818:0.576, ENSG00000289843:0.575, ENSG00000272434:0.575, ZBTB11-AS1:0.575, ENSG00000289835:0.574, ENSG00000288787:0.574, ENSG00000276672:0.574, LINC02085:0.574, PDE2A-AS2:0.574, HOXA10-AS:0.573, ENSG00000273199:0.573, LINC01435:0.573, ENSG00000234426:0.573, ENSG00000268403:0.573, MORF4L2-AS1:0.573, BISPR:0.573, ENSG00000261114:0.572, ENSG00000282189:0.572, LINC00265:0.571, ENSG00000289293:0.571, ENSG00000260430:0.571, ENSG00000250615:0.571, ENSG00000253616:0.571, ENSG00000286599:0.571, PPP1R14B-AS1:0.571, SNHG16:0.570, ENSG00000289891:0.570, ENSG00000226332:0.570, GOLPH3-DT:0.570, ENSG00000272037:0.570, ENSG00000267769:0.569, ENSG00000272657:0.569, ENSG00000274383:0.569, ENSG00000235052:0.568, LLPH-DT:0.568, MIR1915HG:0.568, ENSG00000244151:0.568, ENSG00000285904:0.568, ENSG00000241180:0.568, ENSG00000272382:0.568, ENSG00000258982:0.568, ENSG00000256569:0.568, LIMD1-AS1:0.567, LINC01239:0.567, ENSG00000290058:0.567, SNHG20:0.567, ENSG00000288924:0.567, LINC01194:0.567, PAXIP1-AS2:0.566, ENSG00000287394:0.566, ENSG00000262692:0.566, ENSG00000273297:0.566, HCG27:0.566, ENSG00000282990:0.566, ENSG00000254687:0.566, USP7-AS1:0.566, ENSG00000257086:0.565, ENSG00000281706:0.564, ENSG00000254662:0.563, TMEM147-AS1:0.563, ENSG00000267481:0.563, ENSG00000290008:0.563, ENSG00000234147:0.563, LINC01287:0.563, LHFPL3-AS2:0.563, ENSG00000253746:0.562, ENSG00000248223:0.562, ENSG00000236501:0.562, ENSG00000285192:0.562, ENSG00000243305:0.562, ENSG00000261094:0.562, GABPB1-AS1:0.561, ENSG00000224635:0.561, PANDAR:0.561, ENSG00000256250:0.561, COX10-DT:0.560, ENSG00000273189:0.560, NARF-IT1:0.560, ENSG00000248367:0.559, ENSG00000232519:0.559, ENSG00000227619:0.559, ENSG00000275454:0.559, ENSG00000260877:0.559, ENSG00000227627:0.559, ESAM-AS1:0.559, LINC01547:0.559, OGFR-AS1:0.559, ENSG00000230615:0.559, ENSG00000276292:0.559, LINC02945:0.558, DBET:0.558, LINC02986:0.558, LINC01001:0.558, ENSG00000273017:0.558, ENSG00000248636:0.557, ENSG00000285728:0.557, ITGB2-AS1:0.557, LINC02864:0.557, ENSG00000279182:0.556, ENSG00000245156:0.556, LINC01503:0.556, ENSG00000258115:0.556, ENSG00000288823:0.556, HOXD-AS2:0.556, UBE2E1-AS1:0.555, SEC61G-DT:0.555, ENSG00000261200:0.555, ENSG00000286427:0.555, ENSG00000278341:0.554, ENSG00000275719:0.554, ENSG00000289981:0.554, ENSG00000251131:0.554, SNHG4:0.554, ADM-DT:0.553, ENSG00000267260:0.553, HOTAIR:0.553, HM13-IT1:0.553, MIR503HG:0.553, ENSG00000287091:0.553, ENSG00000248596:0.552, ENSG00000256469:0.552, ENSG00000290001:0.552, ENSG00000260772:0.552, ZFPM2-AS1:0.552, ENSG00000278419:0.552, ENSG00000187951:0.552, RAD51-AS1:0.552, ENSG00000290002:0.551, ACAD9-DT:0.551, ENSG00000284116:0.551, ENSG00000247228:0.551, HOXC-AS1:0.550, ENSG00000266651:0.550, ENSG00000255723:0.550, ENSG00000262160:0.550, ENSG00000254559:0.550, ENSG00000289832:0.550, ENSG00000237015:0.550, ENSG00000286331:0.549, FBN1-DT:0.549, LINC02591:0.549, ENSG00000283375:0.549, PPP1R35-AS1:0.549, ENSG00000288919:0.549, ENSG00000289979:0.548, ENSG00000288559:0.548, ENSG00000260051:0.548, ENSG00000257509:0.548, ENSG00000269044:0.548, ENSG00000287360:0.547, ENSG00000289006:0.547, ENSG00000204620:0.547, CTBP1-AS:0.547, CDK6-AS1:0.547, ANKRD42-DT:0.547, ENSG00000236453:0.546, ERICD:0.546, ENSG00000285565:0.546, ENSG00000287839:0.546, C2orf74-DT:0.546, ENSG00000265008:0.546, ENSG00000263823:0.546, ENSG00000259287:0.546, ODC1-DT:0.546, ENSG00000263990:0.545, ENSG00000273464:0.545, ENSG00000285224:0.545, ENSG00000255306:0.545, LINC01004:0.545, LINC02780:0.545, LINC01096:0.545, ENSG00000269604:0.545, MIR4458HG:0.545, PRDM8-AS1:0.545, LINC03020:0.545, ENSG00000283549:0.544, ENSG00000285906:0.544, ENSG00000238035:0.544, ENSG00000273102:0.543, ENSG00000265401:0.543, SYT15-AS1:0.543, DNAJC9-AS1:0.543, ENSG00000273428:0.543, ENSG00000285725:0.543, ENTPD1-AS1:0.542, ENSG00000288964:0.542, ENSG00000277879:0.542, ENSG00000275197:0.542, ENSG00000235288:0.542, ENSG00000289744:0.542, C5orf38:0.542, ENSG00000261840:0.542, KCNQ5-DT:0.542, ENSG00000256928:0.541, ZC3H12A-DT:0.541, FAM242C:0.541, ENSG00000265393:0.541, ENSG00000256152:0.541, ENSG00000265794:0.541, KRT10-AS1:0.540, ENSG00000272345:0.540, WDR7-OT1:0.540, MIR4527HG:0.540, MYADM-AS1:0.539, ENSG00000261342:0.539, FUT8-AS1:0.539, ENSG00000260920:0.539, ENSG00000184441:0.539, ENSG00000259623:0.538, LINC01031:0.538, ENSG00000276166:0.538, ENSG00000232470:0.538, ENSG00000248475:0.538, ENSG00000248774:0.538, ENSG00000289260:0.538, SNHG5:0.538, ENSG00000255182:0.537, ENSG00000233461:0.537, TMEM9B-AS1:0.537, FAM131B-AS2:0.537, ENSG00000237699:0.537, CDKN2B-AS1:0.536, PRDM6-AS1:0.536, ENSG00000284837:0.536, ENSG00000251259:0.536, ENSG00000261067:0.536, DOCK7-DT:0.536, ENSG00000290039:0.536, ENSG00000273226:0.535, ENSG00000271862:0.535, ENSG00000273909:0.534, ENSG00000273175:0.534, ENSG00000239906:0.534, ENSG00000243655:0.534, LINC00896:0.534, ENSG00000267436:0.534, ENSG00000203644:0.534, ENSG00000239945:0.533, ENSG00000256116:0.533, ENSG00000290073:0.533, LINC00638:0.533, ENSG00000260570:0.533, CHROMR:0.533, ENSG00000266993:0.533, PIK3CD-AS2:0.533, ENSG00000235609:0.533, MELTF-AS1:0.532, IL10RB-DT:0.532, ENSG00000263585:0.532, ENSG00000289316:0.532, ENSG00000286136:0.532, HCG11:0.532, ENSG00000290056:0.531, ENSG00000282788:0.531, ENSG00000269652:0.531, SNHG26:0.531, LINC01186:0.531, ENSG00000224374:0.531, ENSG00000250917:0.531, LINC00839:0.531, ENSG00000289138:0.531, LINC00570:0.530, LINC01215:0.530, ENSG00000272172:0.530, ENSG00000260997:0.530, ENSG00000258232:0.530, STX5-DT:0.529, ENSG00000258521:0.529, ENSG00000265010:0.529, OVCH1-AS1:0.529, ENSG00000272121:0.529, TRIM52-AS1:0.529, ENSG00000235078:0.529, ENSG00000272679:0.528, BBOX1-AS1:0.528, ENSG00000286915:0.528, ENSG00000268713:0.528, LINC02574:0.528, ENSG00000241073:0.528, ENSG00000234389:0.528, LINC01169:0.528, LINC01425:0.527, ENSG00000260814:0.527, ENSG00000276488:0.527, LINC01036:0.527, ENSG00000288838:0.526, ENSG00000287917:0.526, ENSG00000231393:0.526, ENSG00000250038:0.526, NORAD:0.526, ENSG00000260899:0.526, ENSG00000254873:0.526, ENSG00000257386:0.525, ENSG00000262227:0.525, ENSG00000132832:0.525, LINC02340:0.524, HOXA11-AS:0.524, ENSG00000289444:0.524, LINC01357:0.523, ENSG00000268309:0.523, ENSG00000264067:0.523, ENSG00000269680:0.523, ENSG00000276384:0.523, ENSG00000260196:0.523, NRAV:0.523, ENSG00000266872:0.523, PSMB8-AS1:0.523, ENSG00000290070:0.523, ENSG00000275457:0.522, ENSG00000260793:0.522, LINC00871:0.522, LINC01605:0.522, ENSG00000262413:0.522, ENSG00000267282:0.522, YPEL3-DT:0.522, ENSG00000253532:0.522, ENSG00000288905:0.521, SLC25A5-AS1:0.521, LINC02987:0.521, TMEM44-AS2:0.521, ENSG00000286010:0.521, ENSG00000267512:0.521, PCED1B-AS1:0.521, NUTM2B-AS1:0.521, PSMB1:0.521, ENSG00000273565:0.521, ENSG00000268049:0.521, ENSG00000261800:0.520, ENSG00000229191:0.520, ENSG00000236098:0.520, LINC01976:0.520, ENSG00000263235:0.519, ENSG00000254317:0.519, CHMP1B-AS1:0.519, ENSG00000260257:0.519, CYTOR:0.518, ENSG00000230699:0.518, ENSG00000258515:0.518, ENSG00000266929:0.518, ENSG00000286393:0.518, ENSG00000267353:0.518, ENSG00000259941:0.518, ENSG00000285016:0.518, ENSG00000260136:0.518, ENSG00000265511:0.517, ENSG00000276867:0.517, ENSG00000287787:0.517, ENSG00000272574:0.517, ENSG00000255114:0.517, ENSG00000273489:0.517, ENSG00000289357:0.517, TPT1-AS1:0.517, ENSG00000272221:0.516, ZNF232-AS1:0.516, CRIM1-DT:0.516, LINC00565:0.516, PLCE1-AS1:0.516, POU2F2-AS1:0.516, ENSG00000280011:0.515, SOCAR:0.515, ENSG00000263731:0.515, ENSG00000228072:0.515, EML2-AS1:0.515, ENSG00000254910:0.514, ENSG00000277801:0.514, LINC01098:0.514, ENSG00000263786:0.514, ENSG00000268836:0.514, LIPE-AS1:0.514, ENSG00000286162:0.514, ENSG00000281860:0.514, ENSG00000289890:0.514, ENSG00000272438:0.514, LINC00685:0.514, MED14OS:0.514, LINC01670:0.513, ENSG00000260095:0.513, ENSG00000206249:0.513, HID1-AS1:0.513, ENSG00000255959:0.513, GACAT2:0.513, ENSG00000232035:0.513, ENSG00000228843:0.513, ENSG00000239415:0.513, CYP1B1-AS1:0.513, ASB16-AS1:0.512, PAX8-AS1:0.512, KTN1-AS1:0.512, ENSG00000288585:0.512, ENSG00000271976:0.512, ENSG00000249326:0.512, ENSG00000288271:0.511, ENSG00000264290:0.511, ENSG00000273576:0.511, CYP4F26P:0.511, ENSG00000215304:0.510, CAMSAP1-DT:0.510, ENSG00000260466:0.510, ENSG00000271857:0.510, MDN1-AS1:0.510, ENSG00000254230:0.510, ENSG00000257900:0.510, ENSG00000261159:0.510, ENSG00000259976:0.510, ENSG00000270760:0.509, ENSG00000281723:0.509, ENSG00000183154:0.509, ENSG00000260160:0.509, ENSG00000228549:0.509, ENSG00000286314:0.509, ENSG00000226990:0.509, GAS6-AS1:0.509, LINC00963:0.509, ENSG00000267138:0.509, ENSG00000289887:0.509, ENSG00000255108:0.508, DUT-AS1:0.508, ENSG00000230628:0.508, SUGT1-DT:0.508, ENSG00000228629:0.507, LINC02594:0.507, ENSG00000271828:0.507, ENSG00000258964:0.507, LINC01293:0.507, LINC01963:0.507, ENSG00000258800:0.507, ENSG00000258302:0.507, ENSG00000273186:0.507, GJD3-AS1:0.507, PAN3-AS1:0.506, ARIH2OS:0.506, KLC1-AS1:0.506, ENSG00000278600:0.506, ENSG00000232464:0.505, ENSG00000224738:0.505, GRPEL2-AS1:0.505, MIR30DHG:0.505, LINC00539:0.505, ENSG00000235277:0.505, ENSG00000260671:0.505, ENSG00000287168:0.505, ENSG00000289858:0.505, ENSG00000282091:0.504, RAB4A-AS1:0.504, ENSG00000278493:0.504, ENSG00000262147:0.504, ENSG00000287248:0.504, ENSG00000238117:0.504, ENSG00000250390:0.504, ENSG00000285751:0.503, ENSG00000285730:0.503, ENSG00000253174:0.503, ENSG00000261994:0.503, PABPC4-AS1:0.503, ENSG00000269906:0.502, ENSG00000223901:0.502, ENSG00000274425:0.502, ENSG00000236308:0.502, ENSG00000272071:0.502, ENSG00000267405:0.502, ATP2B1-AS1:0.502, LINC00526:0.501, ENSG00000274213:0.501, ENSG00000276997:0.501, HHLA3-AS1:0.500, ENSG00000273568:0.500, ENSG00000267397:0.500, LINC00641:0.500, ENSG00000260488:0.500, LINC02604:0.500, ENSG00000286410:0.500, ZBED9-AS1:0.500, HAGLROS:0.499, IL21-AS1:0.499, ENSG00000282393:0.499, C12orf75-AS1:0.499, FOXF2-DT:0.498, TARS1-DT:0.498, ENSG00000267117:0.498, ENSG00000241912:0.498, LINC00886:0.498, BACE1-AS:0.497, DACT3-AS1:0.497, LINC02585:0.497, ENSG00000272173:0.497, LINC01411:0.497, ENSG00000266446:0.497, ENSG00000271754:0.497, ENSG00000272717:0.497, ENSG00000289216:0.497, LINC01686:0.496, ENSG00000253414:0.496, ZNF674-AS1:0.496, ENSG00000266642:0.496, ENSG00000228302:0.496, ENSG00000286182:0.496, LINC02887:0.496, SELENOO-AS1:0.496, PHLDA1-AS1:0.495, ENSG00000255320:0.495, CABIN1:0.495, ENSG00000274413:0.495, ENSG00000243004:0.495, CHMP3-AS1:0.495, ENSG00000276317:0.495, LINC01389:0.495, ENSG00000285966:0.494, ENSG00000289443:0.494, LINC01947:0.494, ENSG00000267149:0.494, ENSG00000273445:0.494, ENSG00000288999:0.494, ENSG00000278254:0.494, LINC00862:0.494, RHOXF1-AS1:0.494, ENSG00000255050:0.494, ENSG00000260289:0.494, YEATS2-AS1:0.494, ENSG00000289810:0.494, FAM106A:0.493, ENSG00000284719:0.493, ENSG00000274434:0.493, ENSG00000261288:0.493, MAP3K4-AS1:0.493, REPIN1-AS1:0.493, ENSG00000228137:0.493, ENSG00000272449:0.493, ENSG00000260176:0.493, ENSG00000254400:0.493, ENSG00000277559:0.493, ENSG00000285139:0.493, LINC01278:0.493, WWTR1-AS1:0.493, ENSG00000223356:0.492, ENSG00000266783:0.492, FOXN3-AS1:0.492, ENSG00000260808:0.492, ENSG00000233825:0.492, ENSG00000283265:0.492, CAPN10-DT:0.492, ENSG00000287804:0.492, ENSG00000267424:0.492, ENSG00000289939:0.492, HOTAIRM1:0.492, ENSG00000235237:0.492, ENSG00000286933:0.491, PGM5P4-AS1:0.491, ENSG00000269399:0.491, LINC00943:0.491, ENSG00000290102:0.491, ENSG00000289283:0.491, DUBR:0.490, ENSG00000261798:0.490, ENSG00000231880:0.490, ENSG00000267096:0.490, ENSG00000287125:0.490, ENSG00000273760:0.490, LINC00707:0.490, ENSG00000258430:0.490, ENSG00000289309:0.490, ENSG00000272825:0.490, ENSG00000255992:0.489, CCN2-AS1:0.489, ENSG00000233589:0.489, ENSG00000286018:0.489, ENSG00000253722:0.489, ENSG00000253200:0.489, TICAM2-AS1:0.489, ENSG00000269842:0.489, LINC02802:0.489, LINC02506:0.489, ENSG00000250577:0.488, ZNF687-AS1:0.488, CCR5AS:0.488, ENSG00000282613:0.488, ENSG00000261213:0.488, ENSG00000275630:0.488, ENSG00000261602:0.488, ENSG00000225721:0.488, SLC20A1-DT:0.488, ENSG00000280206:0.488, EXOSC10-AS1:0.487, ENSG00000275202:0.487, ENSG00000276075:0.487, ENSG00000286835:0.487, ENSG00000288953:0.487, ENSG00000226423:0.487, ENSG00000259222:0.487, ENSG00000289698:0.487, PTPN23-DT:0.487, MCM3AP-AS1:0.487, FOXP4-AS1:0.487, ENSG00000282907:0.486, ENSG00000273485:0.486, ENSG00000289829:0.486, LINC01752:0.486, ENSG00000282325:0.486, ENSG00000253642:0.486, ENSG00000286223:0.486, INO80D-AS1:0.486, ENSG00000238009:0.486, ENSG00000256894:0.485, ENSG00000287934:0.485, ENSG00000272040:0.485, SLCO4A1-AS1:0.485, ENSG00000289915:0.485, LINC00847:0.485, ENSG00000236234:0.485, ABALON:0.484, IDI2-AS1:0.484, ENSG00000288065:0.484, ENSG00000289208:0.484, B4GALT1-AS1:0.484, HOXC13-AS:0.484, NUP50-DT:0.484, ENSG00000253706:0.484, CLEC12A-AS1:0.484, LINC01419:0.483, ENSG00000259712:0.483, ENSG00000289117:0.483, ENSG00000276148:0.483, PRKAR1B-AS1:0.483, ENSG00000224817:0.482, LINC01806:0.482, ENSG00000224969:0.482, ENSG00000272842:0.482, ENSG00000282727:0.482, ENSG00000273361:0.482, CDC42-AS1:0.482, FARSA-AS1:0.482, TFAP2A-AS1:0.482, ENSG00000253880:0.482, CRNDE:0.482, SPON1-AS1:0.482, ENSG00000274177:0.482, ENSG00000269091:0.481, ENSG00000262663:0.481, ENSG00000273338:0.481, ENSG00000261655:0.481, ENSG00000286623:0.481, ENSG00000267244:0.481, IQCH-AS1:0.481, C10orf95-AS1:0.481, ENSG00000289615:0.481, ENSG00000282840:0.481, NFYC-AS1:0.481, ZNF566-AS1:0.480, ENSG00000288853:0.480, ENSG00000268205:0.480, ENSG00000225555:0.480, LINC01305:0.480, ENSG00000286104:0.480, ENSG00000257740:0.480, SLC16A4-AS1:0.480, GATA2-AS1:0.480, ENSG00000288833:0.480, ENSG00000228748:0.480, ENSG00000276077:0.480, GLCCI1-DT:0.480, ENSG00000230551:0.480, ENSG00000289372:0.480, ENSG00000236393:0.479, FAM88B:0.479, LINC02593:0.479, ENSG00000289952:0.479, LINC01397:0.479, ENSG00000282638:0.479, LINC01003:0.479, ENSG00000231509:0.479, MIF4GD-DT:0.478, ENSG00000278834:0.478, ZNF84-DT:0.478, ENSG00000269983:0.478, ENSG00000254605:0.478, CORO1A-AS1:0.478, ENSG00000278133:0.478, LINC02392:0.478, SNHG8:0.478, LINC00887:0.478, ENSG00000262456:0.478, ENSG00000289278:0.478, WASHC5-AS1:0.478, ENSG00000264666:0.477, ENSG00000237862:0.477, LINC02746:0.477, ENSG00000245857:0.477, ENSG00000289964:0.477, ENSG00000272733:0.477, ENSG00000230733:0.477, NEPRO-AS1:0.477, ENSG00000256824:0.477, ENSG00000275807:0.477, ENSG00000272516:0.477, ENSG00000232828:0.477, MAP3K2-DT:0.476, ENSG00000253165:0.476, ENSG00000289407:0.476, SBF2-AS1:0.476, LINC01388:0.476, ENSG00000282573:0.476, ENSG00000289438:0.476, ENSG00000276436:0.476, ENSG00000232220:0.476, ELFN1-AS1:0.476, LINC00667:0.476, ENSG00000259321:0.476, SERTAD4-AS1:0.476, LINC01117:0.476, ENSG00000253744:0.475, ODF2-AS1:0.475, ZNF561-AS1:0.475, ENSG00000267727:0.475, ENSG00000289474:0.475, LINC01304:0.474, ENSG00000281091:0.474, ZNF225-AS1:0.474, ENSG00000257550:0.474, ENSG00000259211:0.474, PNN-AS1:0.474, NUP107-DT:0.474, ENSG00000259408:0.474, ENSG00000289382:0.473, LINC00974:0.473, PURPL:0.473, LINC02936:0.473, ENSG00000269444:0.473, ENSG00000262768:0.473, LINC02865:0.473, ENSG00000229195:0.473, ENSG00000093100:0.473, ENSG00000262003:0.473, ENSG00000232124:0.473, MRPL20-DT:0.473, ENSG00000259605:0.473, ENSG00000259436:0.473, ENSG00000262766:0.472, ENSG00000258987:0.472, ENSG00000273521:0.472, ENSG00000273759:0.472, ENSG00000248571:0.472, ENSG00000287263:0.472, NFE4:0.471, ENSG00000288304:0.471, ENSG00000287201:0.471, SNHG6:0.471, ATF6-DT:0.471, LINC01118:0.471, ENSG00000290105:0.471, ENSG00000273055:0.471, ENSG00000265717:0.471, ENSG00000267655:0.471, ENSG00000275016:0.471, ENSG00000286431:0.471, LINC01128:0.470, ENSG00000285928:0.470, ENSG00000267474:0.470, ENSG00000277959:0.470, ENSG00000272140:0.470, TRAM2-AS1:0.470, ENSG00000259087:0.470, ENSG00000274292:0.470, MIR600HG:0.470, ENSG00000234378:0.470, ENSG00000275703:0.470, DUSP5-DT:0.470, ENSG00000224413:0.469, LINC01736:0.469, ADORA2A-AS1:0.469, ENSG00000236662:0.469, NR4A1AS:0.469, JTB-DT:0.469, ENSG00000260401:0.469, ENSG00000277283:0.469, ENSG00000287490:0.469, ENSG00000286941:0.469, ENSG00000269951:0.469, ENSG00000242396:0.469, MIR3667HG:0.469, ENSG00000273443:0.468, ENSG00000260367:0.468, LINC02904:0.468, ENSG00000273151:0.468, ENSG00000256299:0.468, ENSG00000271918:0.468, ENSG00000258240:0.468, RAB11B-AS1:0.468, VLDLR-AS1:0.468, RPL26L1-AS1:0.468, ENSG00000286284:0.468, ENSG00000234961:0.468, ENSG00000258572:0.467, ENSG00000263321:0.467, ENSG00000226043:0.467, ENSG00000257519:0.467, WEE2-AS1:0.467, ENSG00000273333:0.467, LINC02757:0.467, ENSG00000224888:0.467, MIR100HG:0.467, MVP-DT:0.467, ENSG00000285987:0.467, ENSG00000285707:0.466, ENSG00000224376:0.466, ENSG00000223390:0.466, ENSG00000270184:0.466, ENSG00000288885:0.466, GTF2I-AS1:0.466, FAM88F:0.466, LNCTAM34A:0.466, ENSG00000231412:0.466, PCGF3-AS1:0.465, ENSG00000254488:0.465, ENSG00000260500:0.465, ENSG00000230325:0.465, ENSG00000260038:0.465, MPPED2-AS1:0.465, ENSG00000263826:0.465, ENSG00000288913:0.465, ENSG00000269161:0.465, ENSG00000255741:0.465, LINC00689:0.464, ENSG00000287202:0.464, ENSG00000260978:0.464, SFTA1P:0.464, ENSG00000230186:0.464, ENSG00000260578:0.464, ENSG00000250734:0.464, LINC01204:0.464, ENSG00000269792:0.464, ENSG00000267633:0.464, USP27X-DT:0.464, ENSG00000289459:0.463, ENSG00000284888:0.463, ZNF236-DT:0.463, ENSG00000227193:0.463, TMEM202-AS1:0.463, ENSG00000285958:0.463, RAB30-DT:0.463, ENSG00000254756:0.463, LINC00392:0.463, HHLA3:0.463, ALOX12-AS1:0.463, ENSG00000285298:0.462, OTUD6B-AS1:0.462, ENSG00000267449:0.462, ENSG00000241679:0.462, MIR17HG:0.462, ENSG00000259756:0.462, ENSG00000270866:0.462, RHPN1-AS1:0.462, ENSG00000288473:0.462, PRPF19-DT:0.462, JMJD1C-AS1:0.462, ENSG00000272476:0.461, GLIPR1-AS1:0.461, CASC11:0.461, ENSG00000265800:0.461, BTG1-DT:0.461, ENSG00000273271:0.461, ENSG00000267105:0.460, DENND3-AS1:0.460, ENSG00000289353:0.460, CEBPA-DT:0.460, STIM1-AS1:0.460, ENSG00000272077:0.460, ENSG00000229896:0.460, COPDA1:0.460, ENSG00000281468:0.460, CFAP58-DT:0.460, ENSG00000259789:0.460, ENSG00000272540:0.460, ENSG00000258210:0.460, ENSG00000267177:0.459, ENSG00000289131:0.459, ENSG00000225632:0.459, ENSG00000277687:0.459, ENSG00000272950:0.459, TMED2-DT:0.459, ENSG00000226954:0.459, ENSG00000285157:0.458, ENSG00000265519:0.458, ENSG00000288076:0.458, ENSG00000269667:0.458, ENSG00000259540:0.458, ENSG00000286511:0.458, ENSG00000253891:0.458, ENSG00000286797:0.458, ENSG00000270127:0.457, ENSG00000281693:0.457, ENSG00000232063:0.457, ENSG00000248734:0.457, ENSG00000265408:0.457, ENSG00000275632:0.457, NFATC2IP-AS1:0.457, CERNA2:0.457, RNASE2CP:0.457, ENSG00000281102:0.456, ENSG00000289115:0.456, ENSG00000289328:0.456, ENSG00000267677:0.456, ENSG00000277504:0.456, ENSG00000258792:0.456, ENSG00000289494:0.456, ENSG00000285559:0.456, KIF9-AS1:0.456, HILPDA-AS1:0.456, ENSG00000267501:0.456, MRNIP-DT:0.456, ENSG00000236304:0.455, ENSG00000272092:0.455, SLFNL1-AS1:0.455, ENSG00000273204:0.455, ASMTL-AS1:0.455, ENSG00000261845:0.455, DEPDC1-AS1:0.455, ERVK13-1:0.455, ENSG00000288869:0.455, LINC01783:0.454, BZW1-AS1:0.454, ENSG00000275496:0.454, ENSG00000258857:0.454, ENSG00000272911:0.454, KBTBD11-AS1:0.454, CCDC18-AS1:0.454, WAC-AS1:0.454, ENSG00000233030:0.454, LINC02598:0.454, ENSG00000259985:0.454, ENSG00000263272:0.454, ENSG00000224138:0.454, CLASP1-AS1:0.453, ENSG00000285583:0.453, ENSG00000267904:0.453, ENSG00000287229:0.453, MALAT1:0.453, ENSG00000262967:0.453, ENSG00000284650:0.453, ADNP-AS1:0.453, ENSG00000253500:0.453, ENSG00000286803:0.452, ZFHX3-AS1:0.452, HMGN3-AS1:0.452, UBR5-DT:0.452, ENSG00000269925:0.452, ENSG00000258749:0.452, ENSG00000253227:0.452, BAIAP2-DT:0.452, ENSG00000285756:0.452, ENSG00000272707:0.452, ENSG00000287287:0.452, MADCAM1-AS1:0.452, ENSG00000274874:0.452, MED4-AS1:0.452, ZBED5-AS1:0.452, DLEU1:0.451, ENSG00000279278:0.451, ENSG00000226180:0.451, ENSG00000284968:0.451, ENSG00000279342:0.451, ENSG00000258921:0.451, TIPARP-AS1:0.451, BMS1P4-AGAP5:0.451, ENSG00000285117:0.450, ENSG00000285864:0.450, RUSC1-AS1:0.450, ENSG00000272142:0.450, ENSG00000273891:0.450, ENSG00000284921:0.450, ENSG00000288966:0.450, MIR4453HG:0.450, B4GAT1-DT:0.450, ENSG00000287200:0.450, ENSG00000271555:0.450, ENSG00000287721:0.449, ARHGEF2-AS2:0.449, ENSG00000289558:0.449, ENSG00000285089:0.449, ST20-AS1:0.449, NECTIN1-DT:0.449, ENSG00000278266:0.449, ENSG00000262580:0.449, ENSG00000267571:0.449, ENSG00000264727:0.449, ENSG00000224905:0.448, ENSG00000256632:0.448, ATP6V1B1-AS1:0.448, ENSG00000286004:0.448, ENSG00000259656:0.448, ENSG00000262089:0.448, ENSG00000268087:0.448, ENSG00000277619:0.448, ENSG00000261659:0.448, ENSG00000289094:0.447, LINC02089:0.447, ENSG00000236935:0.447, ENSG00000253675:0.447, ENSG00000269560:0.447, PROSER2-AS1:0.447, ENSG00000288993:0.447, WNT5A-AS1:0.447, ENSG00000288573:0.447, ENSG00000266708:0.447, ENSG00000261204:0.447, LINC02990:0.447, MAP3K14-AS1:0.446, ENSG00000217455:0.446, ENSG00000285656:0.446, LINC01842:0.446, ENSG00000257275:0.446, ATXN1-AS1:0.446, ENSG00000269300:0.446, ENSG00000288990:0.446, SOCS3-DT:0.446, LMNB1-DT:0.446, ENSG00000286984:0.446, ENSG00000226798:0.446, ENSG00000267576:0.446, ITGA6-AS1:0.445, ENSG00000275888:0.445, ZSWIM8-AS1:0.445, ENSG00000259238:0.445, ENSG00000261427:0.445, MINCR:0.445, ENSG00000288398:0.445, ICMT-DT:0.445, LINC02434:0.445, ENSG00000288061:0.445, ENSG00000267284:0.445, ZNF407-AS1:0.445, ENSG00000280018:0.445, LINC00173:0.444, ENSG00000287216:0.444, ENSG00000272745:0.444, ATP2C2-AS1:0.444, ENSG00000260803:0.444, ENSG00000256813:0.444, ENSG00000237531:0.444, LINC00863:0.444, ENSG00000248468:0.444, COA6-AS1:0.444, FAM111A-DT:0.444, ENSG00000261167:0.444, ENSG00000214999:0.444, MME-AS1:0.444, ENSG00000273230:0.444, ENSG00000287503:0.444, LINC02246:0.444, ENSG00000259744:0.444, ENSG00000272115:0.443, ENSG00000285649:0.443, ENSG00000288663:0.443, ENSG00000285796:0.443, KHDC1-AS1:0.443, ENSG00000253106:0.443, ENSG00000226302:0.443, ENSG00000231864:0.443, ENSG00000285457:0.443, ENSG00000275437:0.443, ENSG00000283294:0.443, LENG8-AS1:0.442, ENSG00000285925:0.442, ENSG00000289575:0.442, MRPL23-AS1:0.442, AGBL1-AS1:0.442, ENSG00000225335:0.442, PITX1-AS1:0.442, ENSG00000264125:0.442, ENSG00000267774:0.442, ENSG00000254680:0.442, ENSG00000285159:0.442, ENSG00000250348:0.442, ENSG00000277476:0.442, ENSG00000261218:0.441, ENSG00000270681:0.441, LINC00665:0.441, LINC02476:0.441, DAP-DT:0.441, ZNF888-AS1:0.441
ENCODE_and_ChEA_TFs	IRF3 ENCODE	LDA Ensemble Test	0.738463	0.462772	0.428682	0.202166	ENSG00000267317:0.841, TMPO-AS1:0.822, ENSG00000289047:0.818, HSD17B1-AS1:0.801, PHF1:0.801, AGAP2-AS1:0.778, MAFG-DT:0.766, ENSG00000280195:0.759, ARRDC1-AS1:0.755, LINC00857:0.751, FGD5-AS1:0.750, ENSG00000250899:0.744, GOLPH3-DT:0.736, ENSG00000284707:0.734, BSG-AS1:0.733, CAPN15:0.732, ENSG00000273784:0.729, ENSG00000288809:0.726, ENSG00000267745:0.725, ENSG00000276077:0.724, FAM225A:0.722, ENSG00000271936:0.721, ENSG00000234160:0.719, ENSG00000254531:0.719, ENSG00000253102:0.718, ENSG00000289161:0.714, CTBP1-DT:0.713, ENSG00000277067:0.711, A1BG-AS1:0.708, FBXL19-AS1:0.708, SMARCA5-AS1:0.708, RNF216P1:0.707, MAP3K14:0.705, LINC00958:0.704, ENSG00000224985:0.700, ENSG00000188242:0.696, ENSG00000289291:0.695, HHLA3:0.691, ENSG00000258017:0.690, ZDHHC12-DT:0.689, MIR22HG:0.684, ENSG00000273175:0.684, LINC01357:0.680, ENSG00000289260:0.677, LINC00339:0.676, CASC8:0.674, ENSG00000249602:0.671, C5orf38:0.669, ENSG00000269243:0.666, ENSG00000264578:0.665, ENSG00000257379:0.665, ENSG00000286177:0.664, VPS9D1-AS1:0.664, ENSG00000287086:0.664, ENSG00000259952:0.662, ATP6AP1-DT:0.662, LIMD1-AS1:0.662, ENSG00000271853:0.659, MRPL20-AS1:0.659, ENSG00000248101:0.657, ENSG00000289124:0.656, PPP1R35-AS1:0.650, ENSG00000286883:0.649, SMIM10L1:0.649, ENSG00000255224:0.647, MNX1-AS1:0.647, ENSG00000231864:0.646, EBLN3P:0.645, ENSG00000267125:0.644, ENSG00000258634:0.644, PXN-AS1:0.642, ENSG00000275496:0.642, ENSG00000260920:0.642, FAM131B-AS2:0.641, SNHG29:0.641, ANXA2R-OT1:0.641, MED14OS:0.639, FOXD2-AS1:0.639, ENSG00000277969:0.637, SLC25A5-AS1:0.635, ENSG00000286388:0.635, ENSG00000284879:0.635, ENSG00000268858:0.634, CYTOR:0.634, ENSG00000228830:0.631, CACTIN-AS1:0.627, TMEM109-DT:0.626, ENSG00000289858:0.625, THAP9-AS1:0.623, ENSG00000285649:0.621, ENSG00000275719:0.620, ENSG00000287064:0.620, ENSG00000242282:0.620, ENSG00000257086:0.619, HEIH:0.619, TNFRSF10A-DT:0.618, ENSG00000269973:0.617, ATF6-DT:0.615, FAM215A:0.614, ENSG00000288905:0.614, ENSG00000256569:0.614, REPIN1-AS1:0.613, ENSG00000283103:0.612, LINC01116:0.612, PPP1R14B-AS1:0.611, ENSG00000264558:0.610, SFTA1P:0.608, ENSG00000265393:0.607, LINC01709:0.607, ENSG00000268030:0.607, ENSG00000260121:0.607, BAIAP2-DT:0.606, ENSG00000268509:0.605, CABIN1:0.604, ENSG00000273909:0.603, MELTF-AS1:0.603, STAG3L5P-PVRIG2P-PILRB:0.603, RNF185-AS1:0.603, ENSG00000288851:0.602, ENSG00000266709:0.602, ENSG00000272447:0.602, SNHG12:0.601, ASB16-AS1:0.601, ENSG00000242396:0.600, ENSG00000289891:0.600, ZEB1-AS1:0.600, WDR5B-DT:0.600, ENSG00000276529:0.600, ENSG00000258924:0.599, ENSG00000254400:0.598, LINC01291:0.598, DSCR8:0.597, NBR2:0.595, TMEM147-AS1:0.593, NUP153-AS1:0.593, ENSG00000257181:0.593, SCAT8:0.593, CRNDE:0.593, CHROMR:0.592, ENSG00000260917:0.591, TMEM202-AS1:0.590, DPH5-DT:0.589, FAM111A-DT:0.589, ENSG00000214719:0.588, LOXL1-AS1:0.585, TRIM52-AS1:0.585, LINC00294:0.584, ENSG00000184441:0.584, ENSG00000260367:0.583, ENSG00000286560:0.583, ENSG00000288973:0.583, CD63-AS1:0.583, ENSG00000288856:0.582, ENSG00000272831:0.580, PITPNA-AS1:0.580, CRIM1-DT:0.579, THAP7-AS1:0.579, ENSG00000267523:0.579, LINC01963:0.579, ENSG00000275457:0.579, PTOV1-AS2:0.579, SLX1A-SULT1A3:0.578, ENSG00000290082:0.578, CBR1-AS1:0.576, ADIRF-AS1:0.575, ENSG00000263731:0.575, UBL7-DT:0.574, HOXA10-AS:0.574, ENSG00000273046:0.574, ENSG00000264772:0.573, ENSG00000236255:0.573, ENSG00000286950:0.573, ENSG00000274434:0.573, ST3GAL1-DT:0.571, HCG11:0.571, C2orf27A:0.571, TRIM8-DT:0.570, ENSG00000284829:0.569, ENSG00000253414:0.567, STEAP1B-AS1:0.567, ENSG00000290032:0.566, ENSG00000233223:0.566, LINC00839:0.566, ENSG00000242588:0.566, SNHG15:0.566, SLX1B-SULT1A4:0.565, SLC9A3-AS1:0.565, ENSG00000259049:0.565, LINC00623:0.564, ENSG00000273192:0.563, SERTAD4-AS1:0.563, ENSG00000286161:0.563, ENSG00000255108:0.562, LINC01234:0.561, ENSG00000273565:0.560, ENSG00000286739:0.560, SCAMP1-AS1:0.560, LINC00667:0.560, GATA2-AS1:0.560, ENSG00000287200:0.559, FAM230C:0.558, ENSG00000273314:0.558, ENSG00000259115:0.558, ENSG00000289407:0.558, ENSG00000232347:0.557, LINC02709:0.556, ENSG00000259865:0.555, ENSG00000235288:0.555, TMEM123-DT:0.555, ENSG00000275857:0.555, SH3RF3-AS1:0.554, ENSG00000275807:0.554, ENSG00000288844:0.554, ENSG00000225721:0.553, LINC00941:0.553, CDKN2B-AS1:0.552, LINC02870:0.552, SNHG4:0.552, ENSG00000278834:0.552, PSMB1:0.551, ENSG00000268403:0.551, ENSG00000288873:0.551, NKILA:0.551, AFAP1-AS1:0.551, ENSG00000255893:0.551, ENSG00000187951:0.550, DGUOK-AS1:0.549, SNHG7:0.548, RNASEH1-DT:0.548, STIM1-AS1:0.548, ENSG00000263826:0.548, ENSG00000250390:0.548, LINC02846:0.548, ENSG00000230499:0.547, ENSG00000261790:0.547, ENSG00000275185:0.547, ENSG00000258317:0.546, PYCARD-AS1:0.546, TARS1-DT:0.546, ENSG00000277879:0.546, TOX-DT:0.546, ENSG00000259605:0.545, ENSG00000289065:0.545, DDN-AS1:0.545, ENSG00000265401:0.544, ENSG00000256028:0.544, ENSG00000253174:0.544, ENSG00000248636:0.544, FEZF1-AS1:0.543, ENSG00000244151:0.543, GJD3-AS1:0.543, PINK1-AS:0.543, ENSG00000248468:0.543, ENSG00000272540:0.543, ENSG00000230615:0.542, ENSG00000250615:0.541, MAP3K4-AS1:0.541, ENSG00000248774:0.541, ENSG00000264577:0.539, ZBED5-AS1:0.539, ENSG00000243960:0.538, ENSG00000232019:0.538, EML2-AS1:0.538, MZF1-AS1:0.538, ENSG00000254559:0.537, ENSG00000254682:0.537, ENSG00000286129:0.536, PDCD6IP-DT:0.536, FAM225B:0.536, ENSG00000283117:0.535, MIR4435-2HG:0.535, LINC01287:0.535, SLC22A18AS:0.535, ENSG00000266642:0.535, PRKAR1B-AS1:0.534, LINC02593:0.533, ENSG00000261798:0.533, ENSG00000289318:0.533, LINC02802:0.533, ENSG00000288885:0.533, ENSG00000286104:0.533, ENSG00000272512:0.533, ENSG00000262413:0.533, LBX2-AS1:0.533, ENSG00000254859:0.532, ZFPM2-AS1:0.532, DENND3-AS1:0.532, ENSG00000264207:0.531, SYT15-AS1:0.531, EXOSC10-AS1:0.531, ENSG00000287436:0.530, ENSG00000275454:0.530, SMIM15-AS1:0.530, FOXN3-AS1:0.530, ENSG00000203644:0.529, ENSG00000288833:0.529, ENSG00000283907:0.528, ENSG00000258964:0.528, ENSG00000271989:0.528, LINC02901:0.527, ENSG00000257900:0.527, INO80D-AS1:0.527, ENSG00000289043:0.527, ENSG00000285565:0.526, ENSG00000269940:0.526, NHSL1-AS1:0.526, LIPT2-AS1:0.525, ENSG00000226706:0.525, ARHGAP5-AS1:0.525, ZC3H12A-DT:0.524, ENSG00000265008:0.524, ENSG00000272173:0.524, ENSG00000274874:0.524, ENSG00000289006:0.523, ENSG00000267007:0.522, ERICD:0.522, ENSG00000278266:0.522, ENSG00000289981:0.521, ENSG00000289293:0.521, OVCH1-AS1:0.521, LINC01843:0.520, ENSG00000273619:0.520, ENSG00000272913:0.520, WAC-AS1:0.519, TIRAP-AS1:0.519, ENSG00000264545:0.518, PPP1R12A-AS2:0.518, ENSG00000285628:0.518, LINC01547:0.517, ENSG00000259238:0.516, SLC12A5-AS1:0.516, ENSG00000288934:0.516, ENSG00000272275:0.516, ENSG00000272221:0.515, ENSG00000235078:0.515, HLTF-AS1:0.514, ENSG00000289357:0.514, ENSG00000226332:0.514, ENSG00000259514:0.514, ENSG00000287168:0.514, SMG7-AS1:0.514, ENSG00000253200:0.513, PAX8-AS1:0.513, MIR503HG:0.512, ENSG00000289515:0.512, ANKRD10-IT1:0.512, ENSG00000288926:0.512, ENSG00000268575:0.511, FAM106A:0.511, DPP9-AS1:0.511, HHIP-AS1:0.511, LINC01305:0.511, ENSG00000263823:0.510, COA6-AS1:0.510, ADGRD1-AS1:0.509, ENSG00000273443:0.509, MIR222HG:0.509, ENSG00000259976:0.508, NUP50-DT:0.508, LINC00707:0.508, ENSG00000280561:0.508, ENSG00000272434:0.508, IPO9-AS1:0.508, ENSG00000288823:0.508, ENSG00000262533:0.507, PIK3CD-AS2:0.507, LINC02970:0.507, ENSG00000269983:0.507, ENSG00000277368:0.507, KRT10-AS1:0.506, CARD8-AS1:0.506, ENSG00000288933:0.506, ENSG00000265678:0.505, ZBTB11-AS1:0.505, NFE4:0.504, GUSBP11:0.504, ENSG00000233937:0.504, LINC02693:0.504, EHBP1-AS1:0.504, ENSG00000262227:0.504, ENSG00000267048:0.503, ZNF232-AS1:0.503, LINC00265:0.502, ENSG00000261786:0.502, ENSG00000284116:0.502, ENSG00000276170:0.502, ENSG00000286162:0.502, ENTPD1-AS1:0.502, ENSG00000272851:0.502, ENSG00000267288:0.502, LINC02864:0.502, ENSG00000260051:0.501, ENSG00000258232:0.501, HOXB-AS1:0.501, SUGT1P4-STRA6LP-CCDC180:0.501, MIR34AHG:0.501, ENSG00000261840:0.501, TRABD-AS1:0.500, ENSG00000268560:0.499, MALT1-AS1:0.498, ENSG00000241860:0.498, ENSG00000278769:0.498, CYP4F26P:0.498, ENSG00000248596:0.497, THUMPD3-AS1:0.497, ENSG00000289952:0.497, ENSG00000289562:0.497, LINC01518:0.497, LINC00482:0.496, C10orf55:0.496, ENSG00000231305:0.496, LINC02637:0.495, ENSG00000260657:0.495, MIR210HG:0.495, ENSG00000267512:0.495, C2orf74-DT:0.495, ENSG00000285725:0.494, LINC00173:0.494, ENSG00000288845:0.494, ENSG00000289575:0.494, ENSG00000282788:0.494, LINC01128:0.494, ENSG00000261136:0.493, MIR600HG:0.493, ENSG00000231970:0.493, ENSG00000207751:0.493, ENSG00000266469:0.493, PITX1-AS1:0.493, ENSG00000269910:0.492, ENSG00000238279:0.492, ARMCX5-GPRASP2:0.491, ENSG00000228549:0.491, ENSG00000271737:0.491, GIHCG:0.491, ENSG00000256632:0.491, ZNF674-AS1:0.491, ENSG00000271918:0.491, LINC02984:0.490, MVP-DT:0.490, CCDC183-AS1:0.490, ENSG00000285970:0.490, ENSG00000272153:0.490, ENSG00000284048:0.490, NFATC2IP-AS1:0.490, ENSG00000261061:0.490, ENSG00000288953:0.490, ENSG00000262049:0.489, ZNF566-AS1:0.489, ENSG00000256116:0.489, ENSG00000266929:0.489, ENSG00000285018:0.488, ENSG00000289353:0.488, LINC02746:0.488, ENSG00000272449:0.488, ENSG00000265474:0.487, LNCTAM34A:0.487, H1-10-AS1:0.487, LINC01694:0.487, DUT-AS1:0.487, SALRNA1:0.487, GAS6-AS1:0.486, LINC00526:0.486, OGFR-AS1:0.486, LINC01315:0.486, DLEU2:0.486, LINC02757:0.485, SNHG26:0.485, NECTIN1-DT:0.485, ENSG00000224888:0.485, ENSG00000260005:0.484, ENSG00000231880:0.484, ENSG00000289194:0.484, ITGB8-AS1:0.483, ENSG00000285139:0.483, LINC00963:0.482, ENSG00000269867:0.482, MAGEA6-DT:0.482, ENSG00000285192:0.482, LINC00174:0.482, ENSG00000289586:0.481, LINC00342:0.481, CYP1B1-AS1:0.480, ENSG00000287104:0.480, USP27X-DT:0.480, ENSG00000290045:0.480, FOXP4-AS1:0.480, CEBPA-DT:0.480, ENSG00000290069:0.480, ENSG00000260269:0.480, ENSG00000272121:0.479, MIR9-3HG:0.479, ENSG00000233461:0.479, ENSG00000261613:0.478, RAB11B-AS1:0.478, ENSG00000260877:0.478, CEP192-DT:0.478, STX5-DT:0.477, ENSG00000269968:0.477, ENSG00000235852:0.477, ENSG00000277459:0.477, ENSG00000259357:0.476, ENSG00000277383:0.476, LINC00960:0.476, ENSG00000273162:0.476, ENSG00000289979:0.476, CIRBP-AS1:0.476, ENSG00000275582:0.476, ENSG00000267598:0.476, PARTICL:0.475, FAM201A:0.475, LINC02878:0.475, KLF3-AS1:0.475, ENSG00000275437:0.475, ENSG00000287967:0.475, ENSG00000273179:0.474, LINC01096:0.474, HEATR3-AS1:0.474, HK2-DT:0.474, LINC02700:0.474, ENSG00000275632:0.473, ENSG00000255182:0.473, ILF3-DT:0.472, LINC00392:0.472, ENSG00000230699:0.472, LINC00205:0.472, ENSG00000272679:0.472, LINC02615:0.472, ENSG00000285793:0.472, ENSG00000287263:0.471, GCAWKR:0.471, ENSG00000277991:0.471, ENSG00000282907:0.471, ENSG00000267244:0.471, ENSG00000259185:0.470, ZMPSTE24-DT:0.470, ZNF8-DT:0.469, ENSG00000270175:0.469, ENSG00000274177:0.469, ENSG00000270060:0.469, LINC00942:0.468, ENSG00000270659:0.468, ENSG00000093100:0.468, ENSG00000224698:0.468, PRRT3-AS1:0.467, PPP1R12A-AS1:0.467, LINC01605:0.467, MYOSLID:0.466, RUSC1-AS1:0.466, ENSG00000287097:0.466, CD2AP-DT:0.466, ENSG00000262160:0.466, DNAAF4-CCPG1:0.466, ENSG00000247134:0.466, ENSG00000274425:0.465, ENSG00000273145:0.465, ENSG00000288012:0.465, ENSG00000278341:0.465, ENSG00000272872:0.465, TFAP2A-AS1:0.465, LINC00638:0.464, ENSG00000260588:0.464, ENSG00000273066:0.464, ENSG00000287394:0.464, ENSG00000286381:0.463, ENSG00000275180:0.463, ENSG00000289810:0.463
ENCODE_and_ChEA_TFs	FOXP2 ENCODE	LDA Ensemble Test	0.703087	0.410439	0.500755	0.148148	CAPN15:0.887, AGAP2-AS1:0.874, PHF1:0.871, PTOV1-AS2:0.869, SNHG15:0.859, LINC01291:0.853, LINC00623:0.849, ENSG00000269867:0.847, HSD17B1-AS1:0.844, ENSG00000253200:0.838, ENSG00000274943:0.834, ENSG00000259514:0.832, ENSG00000289043:0.831, ENSG00000230149:0.830, ENSG00000289154:0.830, ENSG00000234630:0.829, ENSG00000284707:0.825, ENSG00000273179:0.825, ENSG00000260927:0.817, EBLN3P:0.817, ENSG00000262712:0.817, ENSG00000253616:0.816, MAP3K14:0.810, ENSG00000261136:0.810, ENSG00000267317:0.808, GUSBP11:0.807, ENSG00000243008:0.806, ENSG00000267125:0.805, ENSG00000275180:0.801, RNF216P1:0.801, ENSG00000267244:0.797, ENSG00000287086:0.795, ENSG00000267523:0.793, ENSG00000272153:0.790, ENSG00000256028:0.790, ENSG00000255893:0.788, LINC02915:0.785, ENSG00000269940:0.783, SNHG1:0.783, ENSG00000280195:0.782, ENSG00000257379:0.780, LINC02878:0.780, CTBP1-DT:0.778, ENSG00000238260:0.778, PXN-AS1:0.777, SLX1A-SULT1A3:0.773, COX10-DT:0.773, ENSG00000284829:0.771, ENSG00000258525:0.771, ENSG00000273428:0.771, ENSG00000267745:0.769, ENSG00000260466:0.768, ENSG00000248101:0.766, ENSG00000276488:0.765, MMP25-AS1:0.765, ENSG00000287091:0.764, ENSG00000268938:0.763, MAFG-DT:0.763, ENSG00000269973:0.762, ENSG00000284048:0.762, ENSG00000262533:0.761, MIR222HG:0.760, ENSG00000252690:0.755, PVT1:0.754, ENSG00000233937:0.750, ENSG00000288924:0.750, ENSG00000266651:0.749, ENSG00000286161:0.748, ENSG00000272669:0.745, ENSG00000272872:0.745, ENSG00000288851:0.743, ENSG00000287335:0.743, ENSG00000257222:0.742, ENSG00000269937:0.742, NOP14-AS1:0.741, ENSG00000282233:0.741, ENSG00000260121:0.741, ENSG00000276166:0.741, ENSG00000285728:0.740, ENSG00000233461:0.737, ENSG00000269958:0.736, STAG3L5P-PVRIG2P-PILRB:0.734, RPL30-AS1:0.732, CAMTA2-AS1:0.732, LINC02381:0.730, ENSG00000285628:0.730, ENSG00000260051:0.730, AP1G2-AS1:0.730, ENSG00000283103:0.730, ENSG00000289353:0.726, SLX1B-SULT1A4:0.726, ENSG00000273306:0.725, LINC00265:0.725, VPS9D1-AS1:0.725, TMEM109-DT:0.724, ENSG00000282189:0.722, ENSG00000273485:0.722, SNHG12:0.722, ZBED9-AS1:0.721, ENSG00000258377:0.719, CERNA2:0.719, ENSG00000272449:0.717, ENSG00000228748:0.717, ENSG00000226706:0.717, ENSG00000277476:0.716, ENSG00000273784:0.716, LINC00565:0.716, ENSG00000268199:0.715, ENSG00000266709:0.714, ENSG00000255320:0.713, ENSG00000288827:0.711, ENSG00000275857:0.711, ENSG00000265474:0.710, ENSG00000262580:0.710, MZF1-AS1:0.710, PNN-AS1:0.708, ENSG00000273189:0.708, CABIN1:0.708, ENSG00000267576:0.708, ENSG00000288066:0.707, ENSG00000273489:0.707, FOXD1-AS1:0.707, ENSG00000288818:0.706, ENSG00000265511:0.706, ENSG00000261296:0.706, ENSG00000290082:0.705, ENSG00000253508:0.705, ENSG00000260793:0.705, ENSG00000269652:0.704, ENSG00000268509:0.704, ENSG00000269243:0.704, ENSG00000237015:0.703, NUP50-DT:0.703, ENSG00000273046:0.702, ENSG00000265194:0.702, DYNLRB2-AS1:0.702, ENSG00000224985:0.702, ARRDC1-AS1:0.701, ENSG00000259712:0.700, ENSG00000253746:0.699, CACTIN-AS1:0.698, SLCO4A1-AS1:0.697, ENSG00000289161:0.696, ENSG00000184441:0.696, ENSG00000290002:0.695, ENSG00000273568:0.695, LINC02802:0.694, DGUOK-AS1:0.694, LINC01709:0.693, CCDC183-AS1:0.693, ENSG00000254694:0.693, ENSG00000268713:0.693, ENSG00000227598:0.692, SLC16A4-AS1:0.692, ENSG00000285725:0.691, ENSG00000243430:0.691, LINC01435:0.691, ENSG00000287125:0.690, ENSG00000284910:0.690, HCG11:0.689, ENSG00000255142:0.688, ENSG00000261448:0.686, ENSG00000260257:0.686, RCCD1-AS1:0.686, ENSG00000289310:0.683, LINC00857:0.683, ENSG00000240731:0.683, ENSG00000264577:0.682, PAN3-AS1:0.682, ZDHHC20-IT1:0.682, ENSG00000253706:0.682, GSEC:0.680, ENSG00000223374:0.680, ATP2C2-AS1:0.680, ENSG00000288973:0.680, WARS2-AS1:0.678, DPH5-DT:0.678, ENSG00000280206:0.677, SNHG29:0.676, GAS6-AS1:0.676, LINC02604:0.676, ENSG00000269427:0.676, ENSG00000289835:0.675, ENSG00000261060:0.674, ENSG00000288934:0.674, ENSG00000222032:0.674, ENSG00000289117:0.674, ENSG00000236098:0.674, ENSG00000275297:0.673, ENSG00000288933:0.673, ENSG00000206232:0.673, ENSG00000269910:0.673, ANKRD42-DT:0.673, NCMAP-DT:0.672, ENSG00000278493:0.671, ENSG00000268030:0.671, FBXL19-AS1:0.670, ENSG00000280441:0.670, ENSG00000253645:0.669, ENSG00000219410:0.668, ENSG00000288573:0.668, CCR5AS:0.668, ENSG00000267288:0.668, LINC01638:0.667, SELENOO-AS1:0.667, ENSG00000250734:0.667, ENSG00000261613:0.666, ENSG00000261799:0.666, ENSG00000269481:0.666, ENSG00000274383:0.665, DLEU2:0.665, ENSG00000231305:0.665, ENSG00000205041:0.665, LINC00339:0.665, LINC02345:0.664, ENSG00000253722:0.663, CBLL1-AS1:0.663, ENSG00000284116:0.662, NFYC-AS1:0.662, ENSG00000267547:0.661, WWTR1-AS1:0.661, ENSG00000287837:0.661, LINC00638:0.661, ENSG00000274021:0.661, ENSG00000239415:0.661, MIR210HG:0.660, SH3RF3-AS1:0.659, LINC03015:0.659, KLF3-AS1:0.659, ENSG00000262089:0.659, ENSG00000234365:0.659, RNF32-AS1:0.658, ENSG00000267282:0.658, ENSG00000289975:0.658, ENSG00000231412:0.658, ENSG00000289372:0.657, ASB16-AS1:0.657, ENSG00000214719:0.656, ENSG00000260005:0.656, CDK6-AS1:0.656, ENSG00000265678:0.656, ENSG00000288809:0.656, ENSG00000268858:0.655, LINC00997:0.655, ENSG00000289208:0.655, ENSG00000271754:0.655, ENSG00000259865:0.655, LINC00174:0.654, ENSG00000230499:0.654, NUP153-AS1:0.654, ENSG00000259185:0.654, PCAT1:0.654, ENSG00000282638:0.653, LINC03018:0.653, ENSG00000267216:0.653, ENSG00000289459:0.652, ENSG00000272434:0.652, PIK3CD-AS2:0.652, ESAM-AS1:0.651, APTR:0.651, ENSG00000289155:0.651, ENSG00000224376:0.650, ENSG00000268575:0.650, ENSG00000226849:0.650, RBM15-AS1:0.650, ENSG00000286182:0.649, ENSG00000272558:0.649, ENSG00000285730:0.648, ENSG00000264558:0.648, ENSG00000233089:0.648, RNF157-AS1:0.647, HEIH:0.647, ENSG00000234793:0.647, LINC00106:0.646, PGLS-DT:0.646, ENSG00000244151:0.644, ENSG00000269583:0.644, LINC02977:0.644, ENSG00000224138:0.644, ENTPD1-AS1:0.644, ENSG00000274227:0.643, ENSG00000222022:0.643, ENSG00000265393:0.643, ENSG00000286010:0.642, ENSG00000272905:0.642, EHBP1-AS1:0.642, ENSG00000228830:0.642, HNRNPK-AS1:0.641, ENSG00000266976:0.641, LINC00957:0.641, ENSG00000271857:0.641, MRPL20-AS1:0.641, MORF4L2-AS1:0.641, SLC9A3-AS1:0.640, ZNF24TR:0.640, ENSG00000274425:0.640, MHENCR:0.640, WDR5B-DT:0.640, LINC00847:0.639, ENSG00000271976:0.639, ENSG00000259540:0.639, CTBP1-AS:0.639, HCG27:0.639, TNFRSF10A-AS1:0.638, ENSG00000227355:0.637, LINC00324:0.637, LIM2-AS1:0.636, LRRK2-DT:0.636, ENSG00000260814:0.636, FAM215A:0.636, ENSG00000286067:0.635, ENSG00000282418:0.634, ENSG00000290105:0.634, HHLA3-AS1:0.634, ENSG00000271816:0.633, ENSG00000267598:0.633, ENSG00000264112:0.632, CAMSAP1-DT:0.632, ENSG00000227076:0.631, ENSG00000270001:0.631, ENSG00000255237:0.631, ENSG00000270127:0.631, MED8-AS1:0.630, ENSG00000258757:0.630, MIR30DHG:0.630, ARLNC1:0.630, LINC01605:0.630, ENSG00000290032:0.629, MIR155HG:0.629, ENSG00000288856:0.629, ENSG00000288994:0.629, ENSG00000238279:0.629, ENSG00000261200:0.628, ENSG00000288845:0.628, ENSG00000284719:0.628, ENSG00000263321:0.628, ENSG00000254756:0.628, ENSG00000234160:0.628, ENSG00000227619:0.627, ENSG00000176349:0.627, LINC01976:0.627, ENSG00000282091:0.627, ENSG00000269091:0.627, ENSG00000239945:0.626, ODC1-DT:0.626, ENSG00000275936:0.626, NRAV:0.626, ENSG00000280604:0.626, ENSG00000197665:0.625, DBET:0.625, ENSG00000249602:0.624, ENSG00000272599:0.624, ENSG00000286431:0.624, ENSG00000262510:0.624, HOTAIRM1:0.623, ENSG00000275807:0.623, ENSG00000254682:0.623, ENSG00000289507:0.622, ENSG00000264545:0.622, LINC02870:0.622, ENSG00000289006:0.622, ENSG00000282381:0.622, ENSG00000223356:0.622, ENSG00000254721:0.621, ENSG00000254639:0.621, ENSG00000254859:0.621, GACAT2:0.621, ENSG00000250865:0.621, ENSG00000226644:0.620, ODF2-AS1:0.620, ENSG00000241679:0.620, ENSG00000276170:0.620, ENSG00000214999:0.619, LINC03021:0.619, ENSG00000273058:0.619, ENSG00000286964:0.619, ENSG00000288966:0.618, LINC02746:0.618, ENSG00000277801:0.617, ENSG00000276317:0.617, LINC02323:0.617, ITGB2-AS1:0.617, TRIM8-DT:0.617, LINC02085:0.617, ENSG00000239791:0.616, ENSG00000273576:0.616, ENSG00000286129:0.616, FARSA-AS1:0.616, ENSG00000230186:0.616, ENSG00000286177:0.616, PRKCZ-AS1:0.615, ENSG00000288953:0.615, ENSG00000282220:0.615, CHMP1B-AS1:0.615, ENSG00000267904:0.615, HOXA10-AS:0.614, LINC00896:0.614, ENSG00000283907:0.614, ENSG00000270012:0.613, ENSG00000269604:0.613, ENSG00000260899:0.613, ANKRD10-IT1:0.613, UBR5-DT:0.613, ENSG00000275393:0.613, ENSG00000263235:0.613, ASMTL-AS1:0.612, MIR22HG:0.612, ENSG00000286883:0.612, TNFRSF10A-DT:0.612, ENSG00000268573:0.611, GABPB1-AS1:0.611, C2orf27A:0.611, LINC00963:0.610, DNMBP-AS1:0.610, ENSG00000263826:0.610, ENSG00000273599:0.609, ENSG00000287763:0.609, IL10RB-DT:0.609, LINC00941:0.609, ENSG00000263165:0.609, ENSG00000289455:0.608, CIRBP-AS1:0.608, ENSG00000287185:0.607, SMARCA5-AS1:0.607, ENSG00000268560:0.607, OVCH1-AS1:0.607, ENSG00000261798:0.606, ENSG00000269444:0.606, SCAMP1-AS1:0.606, ENSG00000243004:0.606, RHPN1-AS1:0.606, LRP8-DT:0.605, SAP30L-AS1:0.605, PSMB8-AS1:0.605, ZDHHC12-DT:0.604, TMPO-AS1:0.604, LINC00685:0.604, ENSG00000276422:0.604, ENSG00000282393:0.604, ENSG00000267092:0.604, ENSG00000265717:0.604, ENSG00000272812:0.604, ENSG00000255306:0.603, ENSG00000238035:0.603, HEXA-AS1:0.603, ENSG00000287477:0.603, ENSG00000260772:0.603, ENSG00000259287:0.602, GATD1-DT:0.602, ENSG00000273361:0.602, LINC01234:0.602, ENSG00000273014:0.602, ENSG00000261659:0.602, ENSG00000286136:0.601, ENSG00000260917:0.601, BAIAP2-DT:0.601, ENSG00000232019:0.601, ENSG00000281856:0.600, ARHGAP27P1-BPTFP1-KPNA2P3:0.600, HOXA11-AS:0.600, ENSG00000289115:0.600, ENSG00000232053:0.600, ENSG00000238009:0.600, MIR34AHG:0.599, ARHGEF2-AS2:0.599, HHIP-AS1:0.599, LINC01775:0.599, ENSG00000266469:0.598, ENSG00000289444:0.598, MCM3AP-AS1:0.598, ENSG00000264290:0.598, LINC00880:0.598, ENSG00000280614:0.598, ENSG00000286212:0.597, ENSG00000288254:0.597, PPP1R35-AS1:0.597, ENSG00000248636:0.597, CARD8-AS1:0.597, ENSG00000281181:0.597, ENSG00000287016:0.597, ENSG00000268836:0.597, ENSG00000280800:0.597, ENSG00000273102:0.596, TMEM147-AS1:0.596, GJD3-AS1:0.596, C1orf220:0.596, ENSG00000227193:0.596, SEMA3F-AS1:0.595, ENSG00000274434:0.595, ENSG00000248571:0.595, ENSG00000261786:0.595, ENSG00000271930:0.595, ENSG00000267769:0.595, ENSG00000285613:0.595, DSCR8:0.595, JMJD1C-AS1:0.595, ENSG00000275322:0.595, NNT-AS1:0.594, ENSG00000290096:0.594, ENSG00000277701:0.594, ENSG00000231970:0.594, ENSG00000289929:0.594, ENSG00000262823:0.594, KRT10-AS1:0.593, LINC00273:0.593, ENSG00000272004:0.593, ENSG00000288444:0.593, REPIN1-AS1:0.593, ENSG00000260350:0.593, LINC00942:0.592, ENSG00000263786:0.592, LINC00342:0.592, ENSG00000287097:0.592, ENSG00000242553:0.591, ENSG00000264578:0.591, ENSG00000242659:0.591, ENSG00000272516:0.590, ENSG00000273055:0.590, ENSG00000232220:0.590, OGFR-AS1:0.590, ENSG00000253307:0.589, ENSG00000225075:0.589, ENSG00000248367:0.588, ENSG00000262147:0.588, ENSG00000286835:0.588, CASC11:0.587, ENSG00000259952:0.587, MYADM-AS1:0.587, ENSG00000267601:0.587, ZSWIM8-AS1:0.587, MADCAM1-AS1:0.586, STX5-DT:0.586, SNHG20:0.586, ENSG00000255741:0.585, LINC01730:0.585, LINC02709:0.585, ENSG00000274177:0.585, ENSG00000268798:0.585, ENSG00000234426:0.585, LHFPL3-AS2:0.585, MIR23AHG:0.585, ENSG00000285958:0.585, LINC02693:0.585, ENSG00000267141:0.585, ENSG00000286134:0.585, PTPN23-DT:0.584, LINC02014:0.584, LINC01198:0.584, ENSG00000255723:0.584, ENSG00000243902:0.584, ENSG00000270091:0.584, ENSG00000259941:0.583, ENSG00000224635:0.583, ENSG00000288905:0.582, ENSG00000258924:0.582, ENSG00000288833:0.582, ENSG00000228061:0.582, INE1:0.582, AADACL2-AS1:0.582, ENSG00000268205:0.582, ENSG00000287360:0.582, ENSG00000267096:0.581, ATP6AP1-DT:0.581, ENSG00000273151:0.581, ENSG00000262160:0.581, UBL7-DT:0.581, ENSG00000259732:0.581, MAP4K3-DT:0.580, ENSG00000269300:0.580, ENSG00000285803:0.580, ENSG00000263424:0.580, ENSG00000261584:0.580, ANXA2R-OT1:0.579, ENSG00000254910:0.579, VIM-AS1:0.579, TARID:0.579, ENSG00000272668:0.579, RNF139-DT:0.579, LINC00886:0.579, SEPTIN14P5:0.578, ENSG00000277383:0.578, MRPL20-DT:0.578, PYCARD-AS1:0.577, ENSG00000257221:0.577, PDCD4-AS1:0.577, ZBED5-AS1:0.577, ENSG00000268309:0.577, ENSG00000273909:0.577, ENSG00000230699:0.576, C1RL-AS1:0.576, ENSG00000255959:0.576, ENSG00000268093:0.576, LINC01355:0.576, ENSG00000187951:0.575, LINC02987:0.575, ENSG00000183154:0.575, ENSG00000274413:0.575, ENSG00000276570:0.575, ENSG00000254531:0.574, ENSG00000258410:0.574, ENSG00000289744:0.574, ENSG00000263244:0.574, ENSG00000271743:0.574, ENSG00000261770:0.574, RNF185-AS1:0.574, ENSG00000258711:0.573, LLPH-DT:0.573, ENSG00000267149:0.573, PRPF31-AS1:0.573, ENSG00000254559:0.573, ENSG00000253414:0.573, ENSG00000267007:0.572, ENSG00000248774:0.572, ENSG00000285267:0.572, ENSG00000288877:0.572, LINC02918:0.572, ENSG00000287038:0.572, ENSG00000281723:0.571, ENSG00000279182:0.571, ENSG00000281734:0.571, RASA3-IT1:0.571, RANBP3-DT:0.571, ENSG00000288838:0.571, ENSG00000238039:0.570, CORO1A-AS1:0.570, ENSG00000230615:0.570, ENSG00000285583:0.570, ENSG00000247934:0.570, ENSG00000289399:0.570, DPP9-AS1:0.569, LINC00862:0.569, ST3GAL1-DT:0.569, ENSG00000247345:0.569, ENSG00000285793:0.569, ENSG00000254873:0.569, ENSG00000204620:0.569, ENSG00000288829:0.569, ENSG00000278367:0.569, ENSG00000234961:0.568, ENSG00000289725:0.568, CAPN10-DT:0.568, SLCO4A1-AS2:0.568, ENSG00000266978:0.568, ENSG00000269951:0.568, UBE2E1-AS1:0.568, ENSG00000259250:0.568, PGM5P4-AS1:0.568, ENSG00000235078:0.567, LINC02551:0.567, ENSG00000267342:0.567, ENSG00000272512:0.567, LINC01304:0.567, KANSL1-AS1:0.567, ENSG00000277744:0.566, ENSG00000289283:0.566, ENSG00000288379:0.566, ENSG00000289216:0.565, ENSG00000290124:0.565, ENSG00000234789:0.565, ENSG00000265794:0.565, ENSG00000253106:0.565, LINC02945:0.565, LIMD1-AS1:0.565, PDCD6IP-DT:0.565, RBM33-DT:0.564, ENSG00000263823:0.564, ENSG00000256006:0.564, LINC01433:0.563, THY1-AS1:0.563, ENSG00000267197:0.563, MAPKAPK5-AS1:0.563, ENSG00000273132:0.563, ENSG00000268087:0.562, ENSG00000275454:0.562, ENSG00000232347:0.562, ENSG00000272341:0.562, PIWIL2-DT:0.562, ENSG00000235237:0.562, BSG-AS1:0.562, ENSG00000261898:0.562, ENSG00000267002:0.561, ENSG00000289291:0.561, ENSG00000254461:0.561, ZNF584-DT:0.561, ENSG00000258115:0.561, ENSG00000272140:0.561, ENSG00000280579:0.561, ENSG00000255202:0.561, ENSG00000263276:0.561, ENSG00000268047:0.560, SERTAD4-AS1:0.560, ENSG00000266446:0.560, WNT5A-AS1:0.560, FAM222A-AS1:0.560, FBN1-DT:0.560, ENSG00000266601:0.560, ENSG00000289047:0.560, MAP3K4-AS1:0.560, SNHG21:0.560, TMEM202-AS1:0.559, ENSG00000289750:0.559, OLMALINC:0.559, ENSG00000289970:0.558, LINC02984:0.558, ENSG00000273156:0.558, ENSG00000271971:0.558, EP300-AS1:0.557, ENSG00000273297:0.557, ENSG00000262227:0.557, ENSG00000243243:0.556, ENSG00000250390:0.556, ENSG00000289810:0.556, ENSG00000230628:0.556, KHDC1-AS1:0.556, ENSG00000262528:0.556, TRIM52-AS1:0.555, LIPE-AS1:0.555, LINC01016:0.555, ACAD9-DT:0.555, MIR4527HG:0.555, LINC01278:0.554, ENSG00000288720:0.554, ENSG00000272345:0.554, ENSG00000265008:0.554, ENSG00000283317:0.554, ENSG00000257869:0.554, ENSG00000256116:0.554, ENSG00000258792:0.553, ENSG00000275437:0.553, ENSG00000289979:0.553, ENSG00000272071:0.553, ENSG00000230325:0.553, ENSG00000268157:0.553, CYP4F26P:0.553, CHROMR:0.552, LINC01116:0.552, ENSG00000267505:0.552, ENSG00000287707:0.552, PGM5P3-AS1:0.552, ENSG00000225335:0.552, SRRM2-AS1:0.552, ENSG00000288999:0.551, ENSG00000258744:0.551, ENSG00000226332:0.551, ENSG00000287263:0.551, ERVK9-11:0.551, GRPEL2-AS1:0.551, ENSG00000273450:0.551, DGCR11:0.550, ENSG00000285646:0.550, ENSG00000285756:0.550, ENSG00000232063:0.550, ENSG00000289318:0.550, ENSG00000274213:0.550, ENSG00000232828:0.550, ENSG00000262663:0.550, DUT-AS1:0.550, ENSG00000206249:0.550, ENSG00000289056:0.550, MIR142HG:0.550, LINC01003:0.550, ATP8B1-AS1:0.549, ENSG00000227627:0.549, LINC01547:0.549, LINC00943:0.549, LINC01736:0.549, ENSG00000286560:0.549, ENSG00000260774:0.549, ENSG00000258210:0.548, LINC00900:0.548, NCBP2-AS1:0.548, ZEB1-AS1:0.548, ENSG00000287576:0.548, ENSG00000256250:0.548, ENSG00000261094:0.548, ENSG00000272502:0.548, ENSG00000277879:0.548, ENSG00000278769:0.548, ENSG00000231536:0.548, ENSG00000254687:0.548, MIR646HG:0.547, ENSG00000225632:0.547, ENSG00000269952:0.547, ENSG00000232386:0.547, ENSG00000250909:0.547, ENSG00000269600:0.547, ENSG00000275888:0.547, ENSG00000286104:0.547, ENSG00000285457:0.547, ENSG00000224515:0.546, ENSG00000267353:0.546, ENSG00000213963:0.546, PCAT18:0.546, SUGT1-DT:0.546, ENSG00000257681:0.546, FAM242C:0.546, LINC00944:0.545, ENSG00000263624:0.545, ENSG00000236662:0.545, NEPRO-AS1:0.545, ENSG00000261427:0.545, SNHG7:0.544, A1BG-AS1:0.544, KPNB1-DT:0.544, CDKN2B-AS1:0.544, LINC01186:0.544, ENSG00000289194:0.544, ENSG00000275457:0.544, LINC02591:0.544, ENSG00000255843:0.543, CENATAC-DT:0.543, ENSG00000272142:0.543, ENSG00000273893:0.543, ENSG00000273174:0.543, ZNF295-AS1:0.543, ENSG00000288548:0.543, ENSG00000229195:0.542, ENSG00000276672:0.542, GLIPR1-AS1:0.542, PAPPA-AS1:0.542, ENSG00000285459:0.541, LINC00887:0.541, ENSG00000229896:0.541, TRAPPC12-AS1:0.540, KTN1-AS1:0.540, ENSG00000272172:0.540, PABPC4-AS1:0.540, ENSG00000289339:0.540, C1orf147:0.540, ENSG00000260725:0.540, ENSG00000269792:0.540, ENSG00000260671:0.539, SNHG17:0.539, ENSG00000256469:0.539, NALT1:0.539, ENSG00000261512:0.539, LINC01237:0.539, ZNNT1:0.539, FGD5-AS1:0.538, DPY19L3-DT:0.538, B4GAT1-DT:0.538, MIR503HG:0.538, SMIM15-AS1:0.538, ENSG00000260267:0.538, MDN1-AS1:0.538, FMR1-AS1:0.538, ENSG00000277559:0.538, AFTPH-DT:0.537, ENSG00000236255:0.537, ENSG00000270133:0.537, ENSG00000254207:0.537, ENSG00000261063:0.537, ENSG00000241180:0.537, ENSG00000269846:0.536, ENSG00000238122:0.536, CRNDE:0.536, ENSG00000268403:0.536, ENSG00000272010:0.536, ENSG00000287104:0.536, ENSG00000289278:0.536, ENSG00000273443:0.536, ENSG00000267048:0.536, GTF3C2-AS2:0.536, ENSG00000272328:0.536, BASP1-AS1:0.536, ENSG00000288945:0.536, ENSG00000278133:0.536, ENSG00000253396:0.535, ENSG00000224817:0.535, ENSG00000289124:0.535, ENSG00000284888:0.535, ENSG00000255108:0.534, ENSG00000215692:0.534, ENSG00000254396:0.534, ENSG00000271862:0.534, ENSG00000289890:0.534, ENSG00000230551:0.534, ENSG00000262692:0.534, ZBTB11-AS1:0.534, GTF2I-AS1:0.533, ENSG00000234147:0.533, LINC02363:0.533, ENSG00000275202:0.533, ENSG00000272588:0.533, LINC02211:0.533, ENSG00000258454:0.533, ENSG00000283403:0.533, ENSG00000260269:0.533, LINC00996:0.533, ENSG00000287562:0.532, ENSG00000271797:0.532, IDI2-AS1:0.532, ENSG00000259515:0.532, ENSG00000255310:0.532, ZBTB46-AS2:0.532, ZNF236-DT:0.532, ENSG00000284968:0.532, PLXNB3-AS1:0.532, ENSG00000270100:0.532, ENSG00000288414:0.532, ABALON:0.532, ENSG00000223461:0.532, ENSG00000272948:0.532, ENSG00000281860:0.532, ENSG00000289558:0.531, ENSG00000271936:0.531, ENSG00000232035:0.531, GAS5:0.531, ENSG00000224715:0.531, HOTAIR:0.531, ENSG00000268287:0.531, ENSG00000286276:0.531, FAM215B:0.531, FOXD2-AS1:0.531, ENSG00000286430:0.531, PORCN-DT:0.531, WAC-AS1:0.530, TNFRSF14-AS1:0.530, NARF-IT1:0.530, ITGB8-AS1:0.530, ENSG00000274292:0.530, ENSG00000260920:0.530, ENSG00000277999:0.530, ILVBL-AS1:0.530, MIR17HG:0.530, ENSG00000272092:0.530, ENSG00000286388:0.529, LINC02446:0.529, LINC01215:0.529, LINC01747:0.529, MAP3K20-AS1:0.529, ENSG00000282347:0.529, ENSG00000230928:0.529, ENSG00000282840:0.529, ENSG00000267243:0.529, ENSG00000240571:0.529, ENSG00000272478:0.528, GEMIN7-AS1:0.528, ENSG00000245261:0.528, ZFHX3-AS1:0.528, ZBTB40-IT1:0.528, MALT1-AS1:0.528, ENSG00000281942:0.528, ENSG00000250831:0.528, ENSG00000284600:0.528, ENSG00000224361:0.528, ENSG00000287644:0.528, LINC02936:0.528, ENSG00000266929:0.527, ENSG00000224905:0.527, ENSG00000282907:0.527, ENSG00000290166:0.527, TFAP2A-AS1:0.527, ENSG00000203434:0.527, ENSG00000284801:0.527, ENSG00000286805:0.527, SUCLG2-DT:0.527, ENSG00000267405:0.526, ENSG00000255114:0.526, INO80D-AS1:0.526, ENSG00000281960:0.526, ENSG00000251339:0.526, GOLPH3-DT:0.526, ENSG00000267287:0.526, ENSG00000250615:0.526, SYNGAP1-AS1:0.525, ENSG00000273471:0.525, LINC00938:0.525, LINC00482:0.525, ENSG00000269125:0.525, ENSG00000255182:0.525, SMG7-AS1:0.525, ENSG00000272115:0.525, ENSG00000290102:0.525, ENSG00000286656:0.525, ENSG00000247228:0.525, ENSG00000267283:0.524, ENSG00000235351:0.524, MIR193BHG:0.524, SERTAD3-AS1:0.524, ENSG00000261253:0.524, ENSG00000273760:0.524, ENSG00000253227:0.524, SLFNL1-AS1:0.524, ENSG00000247679:0.524, ENSG00000289120:0.523, ENSG00000276529:0.523, LINC01270:0.523, PRMT5-DT:0.523, PPP1R14B-AS1:0.523, ENSG00000226180:0.523, ENSG00000224698:0.523, LINC01117:0.523, ENSG00000254568:0.523, ENSG00000253744:0.523, OIP5-AS1:0.523, HK2-DT:0.523, TMCC1-DT:0.523, ENSG00000245025:0.523, ENSG00000283117:0.522, ENSG00000184566:0.522, ENSG00000287721:0.522, ENSG00000279954:0.522, PPP1R12A-AS1:0.522, ENSG00000260803:0.522, SUGT1P4-STRA6LP-CCDC180:0.521, ENSG00000272382:0.521, ENSG00000250397:0.521, ENSG00000233825:0.521, VCAN-AS1:0.521, BHLHE40-AS1:0.521, ENSG00000256569:0.521, LINC02228:0.520, KCTD21-AS1:0.520, ENSG00000265408:0.520, ENSG00000267774:0.520, ENSG00000226990:0.520, ENSG00000261159:0.520, ST20:0.520, ENSG00000254094:0.520, ENSG00000287688:0.520, ENSG00000288288:0.520, ENSG00000273325:0.519, CACNA1C-AS1:0.519, RAB30-DT:0.519, BMS1P4-AGAP5:0.519, ENSG00000236393:0.519, ENSG00000277459:0.519, ENSG00000264304:0.518, YPEL3-DT:0.518, KLC2-AS1:0.518, RBM26-AS1:0.518, LINC02610:0.518, ENSG00000288065:0.518, ENSG00000274015:0.518, ENSG00000217455:0.518, SCAT8:0.518, SPATA3-AS1:0.518, ENSG00000234378:0.518, LINC02846:0.517, ENSG00000285006:0.517, ELOA-AS1:0.517, ENSG00000276850:0.517, SLC20A1-DT:0.517, WDR7-OT1:0.517, ENSG00000254740:0.517, DTX2P1-UPK3BP1-PMS2P11:0.517, STARD7-AS1:0.517, ENSG00000266783:0.517, ENSG00000228072:0.517, ENSG00000236540:0.516, ENSG00000232464:0.516, ENSG00000261338:0.516, ENSG00000258987:0.516, LINC01128:0.516, ENSG00000260095:0.516, ENSG00000288244:0.516, FAM230C:0.516, LINC02404:0.515, CYP1B1-AS1:0.515, ENSG00000272505:0.515, MATN1-AS1:0.515, LINC01795:0.515, MAP3K14-AS1:0.515, CARMAL:0.515, ENSG00000234394:0.515, ENSG00000286427:0.514, NFE4:0.514, TRABD-AS1:0.514, ENSG00000265702:0.514, ENSG00000287394:0.514, ENSG00000242611:0.514, ENSG00000229953:0.514, MKLN1-AS:0.514, ENSG00000254057:0.514, ATXN1-AS1:0.513, LYPLAL1-AS1:0.513, ENSG00000286367:0.513, ENSG00000269983:0.513, ENSG00000288861:0.513, ENSG00000286077:0.513, ENSG00000269487:0.513, DNAJA2-DT:0.513, ENSG00000231937:0.513, ENSG00000288156:0.513, LINC00920:0.512, RPP38-DT:0.512, ENSG00000261270:0.512, ENSG00000278996:0.512, ENSG00000273017:0.512, TMEM44-AS2:0.512, PRORY:0.512, ENSG00000269044:0.512, ENSG00000290017:0.511, HOXB-AS2:0.511, ENSG00000275016:0.511, ENSG00000179066:0.511, ENSG00000288772:0.511, ENSG00000230423:0.511, ENSG00000248839:0.510, ENSG00000266993:0.510, ENSG00000259366:0.510, LINC01389:0.510, ENSG00000260367:0.510, ENSG00000283549:0.510, ENSG00000286024:0.510, LOXL1-AS1:0.510, LINC02967:0.510, ENSG00000289094:0.510, ENSG00000272438:0.510, ZNF337-AS1:0.510, ENSG00000264727:0.510, ADM-DT:0.510, ENSG00000255299:0.509, GABPB1-IT1:0.509, ENSG00000258857:0.509, DANCR:0.509, RPL26L1-AS1:0.509, LINC00539:0.509, LINC01443:0.509, ENSG00000282788:0.508, KDM4A-AS1:0.508, ENSG00000287910:0.508, CDC42-AS1:0.508, ENSG00000287839:0.508, ENSG00000267424:0.508, ENSG00000286451:0.508, ENSG00000272977:0.508, ENSG00000224888:0.507, ENSG00000286931:0.507, FMNL1-DT:0.507, PANK2-AS1:0.507, ENSG00000187185:0.507, MIR100HG:0.507, GRASLND:0.507, ENSG00000290001:0.507, ENSG00000236723:0.507, ENSG00000272342:0.506, ENSG00000260141:0.506, ENSG00000264666:0.506, EOLA1-DT:0.506, ENSG00000286375:0.506, NUDT19-DT:0.506, FAM106A:0.506, ENSG00000232748:0.506, ENSG00000274422:0.506, LINC00304:0.506, LINC02009:0.506, LINC01963:0.506, ENSG00000258317:0.506, APPBP2-DT:0.506, FARP1-AS1:0.506, ENSG00000271452:0.506, BAZ1A-AS1:0.506, ENSG00000266897:0.505, NORAD:0.505, ENSG00000272183:0.505, ENSG00000265205:0.505, ENSG00000260693:0.505, MIRLET7IHG:0.505, ENSG00000259959:0.505, TMEM14B-DT:0.505, TP73-AS3:0.504, ENSG00000285090:0.504, ENSG00000242154:0.504, ENSG00000226423:0.504, ENSG00000286230:0.504, ENSG00000279851:0.504, ENSG00000260190:0.504, CEP192-DT:0.503, POU2F2-AS1:0.503, ENSG00000273338:0.503, ENSG00000274104:0.503, ENSG00000261332:0.503, ENSG00000276867:0.503, ENSG00000254662:0.503, ENSG00000267765:0.502, LINC01843:0.502, SAPCD1-AS1:0.502, LINC02193:0.502, ALOX12-AS1:0.502, SOS1-IT1:0.502, ENSG00000225218:0.502, SGO1-AS1:0.502, ENSG00000289964:0.501, ENSG00000289985:0.501, ENSG00000258365:0.501, LINC01357:0.501, PDK1-AS1:0.501, SND1-IT1:0.501, ENSG00000228549:0.501, ENSG00000261067:0.501, ENSG00000241280:0.501, ENSG00000289499:0.501, ENSG00000225850:0.501, ENSG00000272461:0.500, SPON1-AS1:0.500, PPP1R12A-AS2:0.500, MIR181A1HG:0.500, SMIM10L1:0.500, LINC02340:0.500, ENSG00000289316:0.499, ENSG00000261840:0.499, ENSG00000272789:0.499, ENSG00000279072:0.499, ENSG00000232762:0.499, ENSG00000289634:0.499, SZT2-AS1:0.499, PCGEM1:0.499, SYT15-AS1:0.499, LINC02620:0.498, USP2-AS1:0.498, ENSG00000263731:0.498, ENSG00000231083:0.498, ENSG00000287445:0.498, ENSG00000277501:0.498, NBR2:0.498, FAM223B:0.498, ENSG00000227218:0.498, ENSG00000281383:0.497, ENSG00000279342:0.497, ENSG00000257181:0.497, ENSG00000260017:0.497, ENSG00000254760:0.497, FBXO38-DT:0.497, ENSG00000286886:0.497, FOXF2-DT:0.497, LINC02392:0.497, ENSG00000274667:0.497, ENSG00000286116:0.497, ENSG00000275479:0.496, ENSG00000275764:0.496, ENSG00000275185:0.496, ENSG00000287511:0.496, ENSG00000224079:0.496, ZNF114-AS1:0.496, ENSG00000278000:0.496, KAZN-AS1:0.496, ENSG00000282923:0.496, OTUD6B-AS1:0.496, KBTBD11-AS1:0.496, ENSG00000225721:0.495, ENSG00000285668:0.495, ENSG00000289877:0.495, LINC02724:0.495, ENSG00000281706:0.495, ENSG00000287558:0.495, ENSG00000271787:0.495, ENSG00000262434:0.495, ENSG00000271781:0.495, LINC01358:0.495, ENSG00000288076:0.495, SIGLEC10-AS1:0.495, ENSG00000253102:0.495, ENSG00000289733:0.495, ENSG00000272275:0.495, ENSG00000254230:0.495, MRPL23-AS1:0.494, WAPL-DT:0.494, ENSG00000262456:0.494, LINC02958:0.494, ENSG00000278703:0.494, ENSG00000227706:0.494, ENSG00000272625:0.494, ENSG00000223390:0.494, LIPT2-AS1:0.494, ENSG00000258424:0.493, ZC3H12A-DT:0.493, ENSG00000258283:0.493, NPY2R-AS1:0.493, ENSG00000254510:0.493, ENSG00000249199:0.493, ENSG00000224066:0.493, ENSG00000242396:0.493, SLC9A3R1-AS1:0.493, ENSG00000286385:0.493, ZNF8-DT:0.493, ENSG00000224810:0.493, ENSG00000235192:0.492, ENSG00000288823:0.492, ENSG00000276292:0.492, LINC00910:0.492, LINC02242:0.492, ENSG00000273175:0.492, H2AZ1-DT:0.492, ENSG00000260277:0.492, ERVK-28:0.492, SH3BP5-AS1:0.492, ENSG00000270681:0.492, ENSG00000267397:0.491, ENSG00000288585:0.491, ENSG00000277782:0.491, ENSG00000287597:0.491, ENSG00000239775:0.491, ENSG00000273343:0.491, ENSG00000276436:0.491, ENSG00000224738:0.491, ENSG00000272733:0.491, ERICD:0.491, ENSG00000288253:0.490, ENSG00000275582:0.490, ENSG00000288096:0.490, ENSG00000288767:0.490, ENSG00000275092:0.490, ENSG00000275401:0.490, ENSG00000261996:0.490, USP27X-DT:0.490, ENSG00000260963:0.489, ENSG00000267150:0.489, ENSG00000261204:0.489, ENSG00000235288:0.489, LINC02511:0.489, UBE2Q1-AS1:0.489, ENSG00000264067:0.489, ENSG00000229855:0.489, FAM131B-AS2:0.489, LINC02087:0.488, ENSG00000267009:0.488, ENSG00000277978:0.488, ENSG00000273199:0.488, ENSG00000255031:0.488, NUTM2A-AS1:0.488, ENSG00000250129:0.488, ENSG00000269954:0.488, ENSG00000256299:0.488, ENSG00000266642:0.488, ENSG00000284837:0.488, LINC00334:0.488, ENSG00000288304:0.488, ENSG00000272991:0.488, ENSG00000250697:0.488, ENSG00000282143:0.488, FMNL1-AS1:0.487, ENSG00000289562:0.487, LINC01694:0.487, ZNF503-AS2:0.487, ENSG00000280383:0.487, ENSG00000259976:0.487, ENSG00000277423:0.486, LINC01397:0.486, ENSG00000267375:0.486, ENSG00000230479:0.486, ENSG00000259661:0.486, ENSG00000273226:0.486, EFCAB13-DT:0.486, SCIRT:0.486, TTBK2-AS1:0.485, ENSG00000259774:0.485, ENSG00000261602:0.485, TONSL-AS1:0.485, LINC02835:0.485, IL21-AS1:0.485, ENSG00000272657:0.485, ENSG00000289182:0.485, ENSG00000246130:0.485, ENSG00000287553:0.485, WAKMAR2:0.485, ENSG00000270919:0.485, ENSG00000272661:0.484, ENSG00000274653:0.484, ENSG00000228629:0.484, FAM88C:0.484, ENSG00000223837:0.484, ENSG00000275632:0.484, ENSG00000289129:0.484, ENSG00000283994:0.484, ZNRD2-DT:0.484, LINC02246:0.483, ENSG00000289357:0.483, LINC01842:0.483, ENSG00000259033:0.483, DBH-AS1:0.483, ENSG00000287740:0.483, ENSG00000253395:0.483, ENSG00000277959:0.483, ENSG00000289009:0.483, ENSG00000232519:0.483, ENSG00000289913:0.482, ENSG00000260563:0.482, ENSG00000276916:0.482, ZNF775-AS1:0.482, ENSG00000259789:0.482, ENSG00000273221:0.482, CLDN14-AS1:0.482, BISPR:0.482, PAPLN-AS1:0.482, MIR3667HG:0.482, LINC02816:0.482, ENSG00000266872:0.482, ENSG00000258232:0.481, ENSG00000278206:0.481, SNHG26:0.481, GASAL1:0.481, ENSG00000287490:0.481, ENSG00000256955:0.481, ICMT-DT:0.481, ENSG00000229047:0.480, ENSG00000288961:0.480, LINC02057:0.480, ENSG00000280299:0.480, RNASE2CP:0.480, ENSG00000272221:0.480, ENSG00000259436:0.479, PDE7A-DT:0.479, ENSG00000272980:0.479, ENSG00000254400:0.479, ENSG00000289382:0.479, ENSG00000276007:0.479, ENSG00000272114:0.479, RAD21-AS1:0.479, ENSG00000226919:0.479, LINC00237:0.479, ENSG00000287496:0.479, ENSG00000271119:0.479, ENSG00000259463:0.479, ENSG00000286473:0.478, ENSG00000288728:0.478, HEATR3-AS1:0.478, ENSG00000272768:0.478, ENSG00000286915:0.478, ENSG00000285018:0.478, LINC01806:0.478, SETBP1-DT:0.477, LINC01311:0.477, ENSG00000288703:0.477, ENSG00000236924:0.477, SH3PXD2A-AS1:0.477, ENSG00000290045:0.477, ENSG00000241073:0.477, ENSG00000258225:0.477, ENSG00000249456:0.477, ENSG00000260289:0.476, ENSG00000272679:0.476, ENSG00000255992:0.476, LINC01249:0.476, EXO5-DT:0.476, ENSG00000253879:0.476, ENSG00000268670:0.476, ENSG00000289832:0.476, ENSG00000248516:0.475, ENSG00000287600:0.475, LINC00488:0.475, ENSG00000247903:0.475, ENSG00000250155:0.475, ENSG00000267764:0.475, PITPNA-AS1:0.475, ENSG00000273891:0.475, ENSG00000289981:0.474, ENSG00000277463:0.474, ENSG00000268056:0.474, ENSG00000276931:0.474, DAP-DT:0.474, ENSG00000286407:0.474, TLE1-DT:0.474, GCAWKR:0.474, ENSG00000270179:0.474, ENSG00000259211:0.474, ENSG00000288542:0.474, LIF-AS1:0.474, ENSG00000277283:0.474, ENSG00000229915:0.474, SLC25A5-AS1:0.473, ENSG00000273521:0.473, LINC01531:0.473, KDSR-DT:0.473, ENSG00000225612:0.473, ENSG00000267633:0.473, ENSG00000276952:0.473, ENSG00000258535:0.473, ENSG00000272936:0.473, ENSG00000286950:0.473, ENSG00000260412:0.473, ENSG00000249679:0.473, ENSG00000262877:0.473, ENSG00000267801:0.473, ENSG00000257900:0.472, ENSG00000288878:0.472, PAX8-AS1:0.472, GPRACR:0.472, SLC7A11-AS1:0.472, ENSG00000264769:0.472, ENSG00000262370:0.472, ENSG00000235277:0.472, ENSG00000260997:0.472, ENSG00000285392:0.472, ENSG00000282846:0.472, BTG3-AS1:0.471, SERPINB9P1:0.471, ENSG00000261759:0.471, ENSG00000277245:0.471, ENSG00000253165:0.471, ATXN7L3-AS1:0.471, SMILR:0.471, ENSG00000266088:0.471, RASSF1-AS1:0.471, ENSG00000236326:0.471, ENSG00000275964:0.471, ENSG00000267940:0.471, ENSG00000284879:0.471, ENSG00000261641:0.471, ENSG00000286448:0.471, ENSG00000260986:0.471, ENSG00000269843:0.471, ENSG00000272914:0.471, UCKL1-AS1:0.470, ENSG00000253880:0.470, ENSG00000281980:0.470, ENSG00000262879:0.470, ENSG00000254317:0.470, ENSG00000268266:0.470, ENSG00000286797:0.470, ENSG00000232536:0.470, ENSG00000290058:0.470, CEROX1:0.470, SEPSECS-AS1:0.470, ENSG00000262482:0.469, ENSG00000288826:0.469, SNRK-AS1:0.469, ENSG00000271918:0.469, LINC03016:0.469, ENSG00000268896:0.469, ENSG00000285016:0.469, LINC02887:0.469, ENSG00000269688:0.469, LINC00294:0.468, SFTA3:0.468, ENSG00000272638:0.468, ENSG00000272574:0.468, PCBP1-AS1:0.468, ENSG00000270055:0.468, ENSG00000236299:0.468, ENSG00000258450:0.468, ENSG00000277299:0.468, ENSG00000275703:0.467, SOCAR:0.467, TPT1-AS1:0.467, LINC00662:0.467, ENSG00000288271:0.467, ENSG00000262098:0.467, LINC03022:0.467, ENSG00000093100:0.467, SDK1-AS1:0.466, MIR600HG:0.466, CHMP3-AS1:0.466, MIRLET7A1HG:0.466, ENSG00000285761:0.466, HM13-IT1:0.466, BAZ2B-AS1:0.466, ENSG00000289519:0.466, ENSG00000240591:0.466, LINC02256:0.465, ENSG00000249706:0.465, ENSG00000288013:0.465, ENSG00000271788:0.465, ENSG00000289843:0.465, ENSG00000259623:0.465, ENSG00000288837:0.465, ENSG00000276814:0.465, ENSG00000254006:0.465, ENSG00000264772:0.465, MUC12-AS1:0.465, ENSG00000260400:0.465, ENSG00000278713:0.465, LINC01204:0.464, ENSG00000287503:0.464, ENSG00000272338:0.464, ENSG00000287170:0.464, ENSG00000207751:0.464, DUSP5-DT:0.464, ENSG00000271868:0.464, ENSG00000273188:0.464, USP6NL-AS1:0.464, DLEU1:0.464, ENSG00000274849:0.464, ENSG00000289074:0.463, LINC02361:0.463, ENSG00000226043:0.463, ENSG00000249406:0.463, ENSG00000272374:0.463, ENSG00000260877:0.463, ENSG00000273565:0.463,
ENCODE_and_ChEA_TFs	MAX ENCODE	LDA Ensemble Test	0.769142	0.511267	0.338627	0.237895	CAPN15:0.806, LINC00857:0.802, MNX1-AS1:0.801, SNHG15:0.801, SNHG29:0.799, MAFG-DT:0.795, LINC01116:0.788, LINC02381:0.787, ENSG00000267317:0.786, SNHG1:0.777, PXN-AS1:0.776, MRPL20-AS1:0.776, HSD17B1-AS1:0.773, SNHG16:0.765, VPS9D1-AS1:0.762, ENSG00000273297:0.759, SNHG7:0.755, FOXD1-AS1:0.748, RNF216P1:0.744, BSG-AS1:0.743, ENSG00000258377:0.742, ENSG00000289047:0.739, AGAP2-AS1:0.737, ENSG00000260927:0.737, ENSG00000258634:0.733, ENSG00000280195:0.720, ENSG00000273046:0.713, HEIH:0.712, ENSG00000269243:0.711, ENSG00000254682:0.710, TMPO-AS1:0.702, ENSG00000257379:0.701, ENSG00000267745:0.698, ENSG00000272872:0.698, A1BG-AS1:0.698, ENSG00000250899:0.696, TNFRSF10A-AS1:0.694, ENSG00000272913:0.694, PPP1R14B-AS1:0.693, ENSG00000261136:0.693, ENSG00000262533:0.688, KRT10-AS1:0.686, ENSG00000260121:0.685, ENSG00000261786:0.683, MELTF-AS1:0.682, MIR503HG:0.681, ENSG00000271743:0.679, ARRDC1-AS1:0.676, ENSG00000275180:0.674, CASC8:0.674, ENSG00000288973:0.673, TMEM132D-AS1:0.673, FAM225A:0.672, C5orf38:0.672, THAP9-AS1:0.668, ENSG00000188242:0.667, ENSG00000285267:0.664, ENSG00000259049:0.662, ENSG00000222022:0.662, ENSG00000287394:0.662, SNHG4:0.661, ENSG00000253102:0.660, ENSG00000287086:0.659, FGD5-AS1:0.658, KTN1-AS1:0.658, ENSG00000222032:0.657, ENSG00000271853:0.656, ENSG00000233937:0.656, ENSG00000233223:0.656, ENSG00000269973:0.655, SNHG21:0.655, PSMB1:0.651, ENSG00000289124:0.651, ENSG00000269867:0.650, DSCR8:0.649, ENSG00000224985:0.648, HHLA3:0.647, EBLN3P:0.646, ENSG00000271936:0.646, FBXL19-AS1:0.645, ENSG00000275719:0.644, ENSG00000277067:0.644, ENSG00000289161:0.642, ENSG00000261613:0.641, MIR222HG:0.640, ENSG00000259514:0.639, ENSG00000243960:0.637, LINC01291:0.637, ENSG00000265401:0.637, ENSG00000286129:0.636, ENSG00000260920:0.633, LINC02870:0.631, RPL30-AS1:0.631, ENSG00000259185:0.631, ENSG00000263585:0.629, ENSG00000254559:0.628, ENSG00000273784:0.628, ENSG00000268403:0.627, LINC01709:0.626, ENSG00000264558:0.626, ENSG00000286284:0.623, LINC00294:0.621, SNHG17:0.620, ENSG00000288809:0.620, ENSG00000284707:0.618, ENSG00000259952:0.618, TMEM147-AS1:0.618, ENSG00000276077:0.617, ENSG00000283103:0.617, ENSG00000262198:0.616, ATP6AP1-DT:0.614, AFAP1-AS1:0.614, LIMD1-AS1:0.614, DGUOK-AS1:0.613, ENSG00000258017:0.612, LOXL1-AS1:0.612, ENSG00000267125:0.611, FOXD2-AS1:0.611, ENSG00000234160:0.611, ENSG00000232019:0.611, SCAMP1-AS1:0.611, RNASEH1-DT:0.610, ENSG00000274943:0.610, ENSG00000282189:0.609, LINC00839:0.608, PHF1:0.607, ENSG00000288851:0.607, ENSG00000234147:0.605, ENSG00000258924:0.605, GOLPH3-DT:0.603, ENSG00000261762:0.603, ENSG00000248101:0.602, ENSG00000289891:0.602, ENSG00000230628:0.601, ENSG00000267260:0.601, ENSG00000253746:0.600, ENSG00000260269:0.600, NUP153-AS1:0.600, PHLDA1-AS1:0.600, CACTIN-AS1:0.599, PITPNA-AS1:0.599, LINC00339:0.598, ZDHHC12-DT:0.598, LINC01605:0.597, MIR9-3HG:0.596, ENSG00000267007:0.595, LINC01234:0.594, ENSG00000269604:0.592, ENSG00000289459:0.592, ENSG00000286161:0.592, ENSG00000257086:0.591, ENSG00000272121:0.591, CRIM1-DT:0.591, TARS1-DT:0.591, ENSG00000258757:0.591, LINC02593:0.591, BOLA3-DT:0.591, ENSG00000273565:0.590, PVT1:0.590, LINC00205:0.590, ENSG00000264577:0.590, GAS5:0.588, ENSG00000257181:0.588, HOXA10-AS:0.587, CCDC183-AS1:0.587, TNFRSF10A-DT:0.586, FAM215A:0.585, ENSG00000289575:0.585, NOP14-AS1:0.585, ENSG00000288140:0.584, ENSG00000287097:0.583, MAP3K14:0.583, ENSG00000254531:0.583, FAM242C:0.583, ENSG00000273192:0.582, NBR2:0.580, PRDM6-AS1:0.579, ENSG00000289043:0.579, ENSG00000269888:0.578, CTBP1-DT:0.578, ENSG00000288905:0.578, CRNDE:0.576, ENSG00000260877:0.575, CDK6-AS1:0.573, ENSG00000276170:0.572, ENSG00000229047:0.572, ENSG00000274177:0.571, MAPKAPK5-AS1:0.571, ENSG00000253174:0.570, HHIP-AS1:0.570, LINC02604:0.569, HAGLROS:0.569, ENSG00000290032:0.567, ENSG00000275496:0.567, MEIOB:0.566, ENSG00000269937:0.566, LINC01287:0.566, DPH5-DT:0.566, SLX1A-SULT1A3:0.566, PDCD6IP-DT:0.566, ENSG00000272275:0.566, ENSG00000253645:0.565, ENSG00000286388:0.565, GJD3-AS1:0.565, SMIM10L1:0.565, ENSG00000262413:0.564, TMEM109-DT:0.564, ENSG00000259985:0.564, ENSG00000268858:0.563, ENSG00000259623:0.563, MAGEA6-DT:0.563, ENSG00000244151:0.563, ENSG00000268030:0.562, ENSG00000256802:0.562, ENSG00000288873:0.562, LINC00707:0.562, PPP1R12A-AS2:0.561, DYNLRB2-AS1:0.561, RNF185-AS1:0.561, ENSG00000287379:0.560, ODC1-DT:0.560, SLCO4A1-AS1:0.558, ENSG00000281860:0.558, ENSG00000255114:0.558, FEZF1-AS1:0.558, SLX1B-SULT1A4:0.557, ENSG00000187951:0.556, BBOX1-AS1:0.555, ENSG00000260772:0.555, EPB41L4A-AS1:0.554, ENSG00000289154:0.553, ENSG00000264578:0.553, ENSG00000219410:0.553, SPATA3-AS1:0.552, EML2-AS1:0.552, ENSG00000289858:0.552, NECTIN1-DT:0.548, ENSG00000286883:0.548, ENSG00000236924:0.548, LINC00941:0.548, ENSG00000272438:0.547, ENSG00000184441:0.547, LINC00997:0.545, ENSG00000267512:0.545, ENSG00000264112:0.545, ENSG00000254873:0.543, WDR5B-DT:0.543, GACAT2:0.542, ENSG00000254721:0.542, ENSG00000273314:0.542, ENSG00000267288:0.542, ENSG00000231305:0.542, LINC00958:0.541, ENSG00000256569:0.541, TIRAP-AS1:0.541, APTR:0.541, TRIM8-DT:0.540, TFAP2A-AS1:0.540, CEP192-DT:0.538, ITGB8-AS1:0.538, C2orf74-DT:0.538, ZEB1-AS1:0.538, ZNF232-AS1:0.538, ENSG00000250615:0.537, ENSG00000273909:0.537, ENSG00000235288:0.537, ENSG00000285958:0.536, ENSG00000252690:0.536, ENSG00000236255:0.536, LINC02878:0.535, ENSG00000267117:0.535, ENSG00000287839:0.535, ENSG00000261759:0.534, LINC02709:0.533, ENSG00000243008:0.532, ENSG00000275582:0.532, CABIN1:0.532, ENSG00000231864:0.532, SNHG12:0.531, SLC25A5-AS1:0.530, ENSG00000289384:0.530, SLC9A3-AS1:0.530, ENSG00000269910:0.530, PIK3CD-AS2:0.529, STAG3L5P-PVRIG2P-PILRB:0.528, LINC01036:0.527, ENSG00000260597:0.527, ENSG00000288559:0.527, ENSG00000289291:0.526, FAM131B-AS2:0.526, ENSG00000224817:0.525, ENSG00000261641:0.524, PINK1-AS:0.523, RFX5-AS1:0.523, MIR34AHG:0.523, ENSG00000287156:0.522, ENSG00000230499:0.522, ENSG00000226706:0.521, MIR22HG:0.520, LINC02864:0.520, FOXF2-DT:0.520, ENSG00000284829:0.520, ENSG00000275185:0.520, ENSG00000259605:0.519, ENSG00000288844:0.518, ENSG00000260367:0.518, ENSG00000269940:0.518, ENSG00000290002:0.518, LINC00221:0.517, STX5-DT:0.517, ENSG00000278266:0.517, ENSG00000286950:0.517, SMIM15-AS1:0.517, PTOV1-AS2:0.516, HOTAIR:0.516, ENSG00000253414:0.516, ENSG00000262510:0.515, ZBED5-AS1:0.515, ENSG00000257270:0.515, ENSG00000256364:0.515, ENSG00000285756:0.514, ENSG00000268713:0.514, ENSG00000286560:0.513, PIWIL2-DT:0.513, ENSG00000267523:0.513, ENSG00000266709:0.512, ENSG00000230615:0.511
ENCODE_and_ChEA_TFs	FOS ENCODE	LDA Ensemble Test	0.71813	0.473812	0.432728	0.225564	ENSG00000267317:0.838, ENSG00000289047:0.777, ENSG00000254531:0.777, FGD5-AS1:0.776, HSD17B1-AS1:0.770, ENSG00000224985:0.769, ENSG00000284707:0.767, ENSG00000289161:0.750, TMPO-AS1:0.747, PHF1:0.746, SMARCA5-AS1:0.744, ENSG00000253102:0.743, AGAP2-AS1:0.742, PITPNA-AS1:0.741, MAP3K14:0.740, ENSG00000267745:0.740, ENSG00000234160:0.740, ENSG00000257379:0.739, MAFG-DT:0.737, ENSG00000259952:0.736, BSG-AS1:0.730, ENSG00000280195:0.728, ENSG00000269243:0.722, ARRDC1-AS1:0.719, MIR22HG:0.718, FBXL19-AS1:0.718, ENSG00000273784:0.717, ENSG00000250899:0.715, A1BG-AS1:0.714, ENSG00000264578:0.712, ENSG00000288809:0.709, LINC00339:0.707, ENSG00000288851:0.707, FAM225A:0.706, ENSG00000276077:0.705, ENSG00000231864:0.701, ENSG00000271853:0.699, PIK3CD-AS2:0.699, ENSG00000188242:0.698, HHLA3:0.695, LINC01709:0.694, CAPN15:0.691, LINC00857:0.691, ENSG00000277067:0.690, ENSG00000287064:0.688, ENSG00000286883:0.685, ENSG00000267125:0.684, WDR5B-DT:0.683, ENSG00000260121:0.683, MRPL20-AS1:0.677, PTOV1-AS2:0.674, ENSG00000287086:0.674, ENSG00000275719:0.669, ENSG00000283103:0.667, ZDHHC12-DT:0.666, ATP6AP1-DT:0.663, ENSG00000264558:0.663, GOLPH3-DT:0.661, HEIH:0.660, PXN-AS1:0.659, ENSG00000273175:0.658, RNF185-AS1:0.657, ENSG00000258377:0.656, ENSG00000268030:0.647, GJD3-AS1:0.646, ENSG00000271936:0.646, DPH5-DT:0.645, ENSG00000289858:0.645, TNFRSF10A-DT:0.644, ENSG00000285649:0.643, SMIM10L1:0.642, MELTF-AS1:0.641, ENSG00000263731:0.640, ENSG00000289124:0.639, LINC01963:0.638, LOXL1-AS1:0.637, SLC25A5-AS1:0.636, ENSG00000258017:0.636, LINC01234:0.636, ENSG00000233223:0.633, CASC8:0.631, CACTIN-AS1:0.630, TMEM109-DT:0.630, STAG3L5P-PVRIG2P-PILRB:0.630, SNHG4:0.630, ENSG00000232019:0.629, VPS9D1-AS1:0.629, GSEC:0.629, RNF216P1:0.628, CFAP58-DT:0.628, MED14OS:0.627, LINC02593:0.627, ENSG00000256028:0.626, CRIM1-DT:0.624, PPP1R14B-AS1:0.623, ENSG00000286388:0.623, ENSG00000264545:0.623, ENSG00000289291:0.623, SNHG29:0.623, ENSG00000268858:0.622, ENSG00000261786:0.622, ENSG00000265393:0.622, ENSG00000260920:0.622, ENSG00000275857:0.619, ENSG00000259049:0.619, ENSG00000284829:0.618, REPIN1-AS1:0.617, ENSG00000249602:0.616, SCAT8:0.615, TMEM147-AS1:0.615, ENSG00000278266:0.615, ENSG00000273565:0.614, ENSG00000258924:0.612, ENSG00000277969:0.612, LINC02870:0.611, ENSG00000255224:0.611, ENSG00000272913:0.610, LINC01116:0.610, ENSG00000269888:0.608, ENSG00000267523:0.607, LINC00294:0.606, TRIM52-AS1:0.606, ENSG00000242282:0.605, DGUOK-AS1:0.604, CTBP1-DT:0.604, LINC00958:0.604, ENSG00000272447:0.604, FOXD2-AS1:0.603, ENSG00000286950:0.603, ZFPM2-AS1:0.602, ENSG00000272540:0.602, DSCR8:0.601, FAM131B-AS2:0.601, ENSG00000259185:0.600, ENSG00000257086:0.598, ENSG00000257181:0.598, ENSG00000288973:0.598, PPP1R12A-AS2:0.597, ENSG00000286162:0.597, FAM106A:0.596, SLC9A3-AS1:0.596, ENSG00000259115:0.595, LIMD1-AS1:0.595, FAM215A:0.595, HCG11:0.595, CRNDE:0.595, ENSG00000275496:0.594, ENSG00000266642:0.594, NUP50-DT:0.594, TRIM8-DT:0.594, CDKN2B-AS1:0.593, ENSG00000256569:0.592, FOXN3-AS1:0.592, ENSG00000289891:0.591, C2orf27A:0.591, EBLN3P:0.591, LINC00839:0.590, ENSG00000236255:0.590, ENSG00000226706:0.590, ATF6-DT:0.590, ENSG00000255893:0.589, ENSG00000235288:0.588, ENSG00000266469:0.588, ENSG00000248101:0.587, ENSG00000286177:0.587, ENSG00000254559:0.586, ENSG00000290032:0.586, PINK1-AS:0.586, ENSG00000287263:0.585, ENSG00000260877:0.585, ENSG00000203644:0.585, PPP1R35-AS1:0.585, LINC00662:0.585, ENSG00000267512:0.584, ENSG00000273184:0.583, CARD8-AS1:0.583, ENSG00000285565:0.582, OVCH1-AS1:0.581, ENSG00000262413:0.580, ENSG00000287104:0.579, ENSG00000283907:0.579, ENSG00000242396:0.579, ENSG00000289293:0.579, NFE4:0.578, FAM201A:0.577, ENSG00000268403:0.577, ENSG00000259605:0.576, ENSG00000265401:0.576, ENSG00000275454:0.576, SLX1B-SULT1A4:0.575, LINC01694:0.575, SLX1A-SULT1A3:0.575, LINC01547:0.574, ENSG00000214719:0.572, ENSG00000260917:0.572, ENSG00000268509:0.571, BISPR:0.571, ENSG00000274177:0.570, ENSG00000288933:0.569, ENSG00000259357:0.569, ENSG00000244151:0.569, ENSG00000261762:0.569, ENSG00000230499:0.568, ENSG00000254400:0.568, NKILA:0.568, TARS1-DT:0.567, ENSG00000250615:0.567, ENSG00000287436:0.565, ERICD:0.565, AFAP1-AS1:0.564, ENSG00000272153:0.564, LINC00941:0.563, ENSG00000230615:0.563, ENSG00000276529:0.563, ENSG00000255108:0.562, ENSG00000268575:0.562, EML2-AS1:0.562, ENSG00000289952:0.562, ENSG00000219410:0.562, LINC02864:0.561, ENSG00000267007:0.561, LINC01291:0.561, SLC12A5-AS1:0.561, LINC00623:0.560, CAMTA2-AS1:0.560, ENSG00000289260:0.559, THAP9-AS1:0.559, STIM1-AS1:0.559, ENSG00000273909:0.558, ENSG00000288856:0.558, LINC02709:0.558, C5orf38:0.557, FMNL1-AS1:0.557, CBLL1-AS1:0.556, ENSG00000254682:0.556, ENSG00000228830:0.556, ENSG00000288873:0.556, ENSG00000286739:0.555, ENSG00000267062:0.555, ENSG00000286560:0.555, ENSG00000260289:0.554, ENSG00000248468:0.554, LINC01357:0.553, ZBTB11-AS1:0.553, ZEB1-AS1:0.553, RAB4A-AS1:0.552, ENSG00000258634:0.552, ENSG00000243960:0.552, SNHG7:0.552, CD63-AS1:0.552, ENSG00000248774:0.552, ENSG00000266929:0.551, ENSG00000272121:0.551, ENSG00000261799:0.551, MNX1-AS1:0.550, CABIN1:0.550, FAM230C:0.550, ENSG00000284879:0.550, KLF3-AS1:0.550, EXOSC10-AS1:0.549, OGFR-AS1:0.549, ENSG00000258317:0.549, LINC00482:0.548, ENSG00000261093:0.548, SNHG15:0.548, ASB16-AS1:0.547, TMEM132D-AS1:0.547, MIR1915HG:0.547, LINC02970:0.545, ENSG00000288559:0.545, ENSG00000274434:0.545, ENSG00000093100:0.545, ENSG00000233461:0.545, PDCD6IP-DT:0.544, GASAL1:0.543, PRRT3-AS1:0.543, ENSG00000273046:0.543, TMEM202-AS1:0.543, LINC00963:0.542, MZF1-AS1:0.542, ENSG00000267886:0.542, PAXIP1-AS2:0.542, ENSG00000233728:0.541, PRR34-AS1:0.541, LINC00205:0.539, ENSG00000289318:0.539, ENSG00000278834:0.538, ZNF232-AS1:0.538, BAIAP2-DT:0.537, ENSG00000287839:0.536, ENSG00000261790:0.535, ENSG00000274425:0.535, ENSG00000269604:0.534, FAM225B:0.534, ST3GAL1-DT:0.534, GATA2-AS1:0.534, ENSG00000238279:0.534, ENSG00000264772:0.533, ENSG00000269940:0.533, ENSG00000287967:0.533, UBR5-DT:0.533, HHIP-AS1:0.532, SYT15-AS1:0.532, ENSG00000284116:0.532, ENSG00000187951:0.532, HK2-DT:0.531, ENSG00000267288:0.530, RNASEH1-DT:0.530, ENSG00000231305:0.530, ENSG00000282788:0.530, ENSG00000273314:0.530, NUP153-AS1:0.529, ENSG00000255182:0.528, ENSG00000242539:0.528, ENSG00000288612:0.527, ENSG00000260401:0.527, ENSG00000288823:0.527, FMNL1-DT:0.526, PRDM6-AS1:0.526, ENSG00000273221:0.525, NBR2:0.525, ENSG00000263823:0.524, LINC02972:0.524, SAP30L-AS1:0.524, DDN-AS1:0.524, ENSG00000225721:0.524, ENSG00000228549:0.523, ENSG00000285224:0.523, LINC02616:0.523, SCAMP1-AS1:0.522, ENSG00000242588:0.522, ENSG00000289043:0.522, ENSG00000253174:0.521, HOXC-AS1:0.521, ENSG00000267048:0.521, SMIM15-AS1:0.520, ENSG00000272669:0.520, ENSG00000290069:0.520, ENSG00000260367:0.520, ENSG00000261613:0.519, ENSG00000233937:0.519, ENSG00000254721:0.517, LINC01287:0.517, ENSG00000259514:0.517, PHLDA1-AS1:0.516, ENSG00000235078:0.516, GAS6-AS1:0.516, ENSG00000275582:0.515, ZNF566-AS1:0.515, ENSG00000231970:0.515, ENSG00000260269:0.515, ENSG00000260005:0.515, ENSG00000261759:0.515, ENSG00000265678:0.515, TNFRSF10A-AS1:0.514, ENSG00000256116:0.514, ENSG00000259623:0.514, ENSG00000259985:0.514, ENSG00000266709:0.514, ENSG00000256364:0.514, ENSG00000272679:0.513, ADIRF-AS1:0.513, ENSG00000288885:0.513, ENSG00000286161:0.512, ENSG00000267601:0.512, MVP-DT:0.511, ENSG00000248636:0.511, ENSG00000275185:0.511, ENSG00000273420:0.510, ENSG00000288934:0.510, ENSG00000272275:0.510, ENSG00000264577:0.510, ENSG00000269910:0.509, ENSG00000290082:0.508, ENSG00000282907:0.508, MIR9-3HG:0.508, ENSG00000287597:0.508, ENSG00000285628:0.507, ENSG00000277879:0.507, MIR503HG:0.507, ANXA2R-OT1:0.507, ENSG00000286104:0.506, ENSG00000272438:0.506, ENSG00000272831:0.506, ENSG00000257900:0.506, ENSG00000269983:0.505, PITX1-AS1:0.505, HLTF-AS1:0.505, ENSG00000257222:0.505, ENSG00000273619:0.505, MIR222HG:0.505, ENSG00000275457:0.504, TICAM2-AS1:0.504, MAPKAPK5-AS1:0.504, ENSG00000275807:0.504, ENSG00000283117:0.504, ENSG00000241860:0.504, ENSG00000258964:0.504, ENSG00000224888:0.503, ENSG00000243305:0.503, ENSG00000289065:0.503, ENSG00000272434:0.503, ENSG00000288905:0.503, ENSG00000231880:0.503, HOXA10-AS:0.503, ENSG00000261798:0.502, ENSG00000273443:0.502, LINC01305:0.502, ENSG00000285139:0.502, STEAP1B-AS1:0.502, ENSG00000273192:0.501, ENSG00000248223:0.501, ENSG00000283375:0.501, LINC01943:0.501, DPY19L3-DT:0.501, ENSG00000259976:0.501, CERS6-AS1:0.501, CCDC183-AS1:0.501, ENSG00000259865:0.501, ENSG00000268049:0.500, ENSG00000272142:0.500, ENSG00000264112:0.500, MAP3K4-AS1:0.500, NORAD:0.500, ENSG00000262227:0.500, ENSG00000280561:0.500, ENSG00000226332:0.500, ENSG00000269958:0.499, ENSG00000272405:0.499, HNRNPK-AS1:0.499, ENSG00000223837:0.498, ENSG00000266993:0.498, ENSG00000289979:0.498, ENSG00000232347:0.497, ENSG00000261159:0.497, ENSG00000272512:0.497, ENSG00000184441:0.496, SLC22A18AS:0.496, SP2-DT:0.496, ENSG00000273058:0.495, ZNF687-AS1:0.495, FEZF1-AS1:0.495, CLN8-AS1:0.495, LINC00707:0.495, ENSG00000288833:0.495, SERTAD4-AS1:0.494, ENSG00000250390:0.494, TMEM123-DT:0.494, CBR1-AS1:0.494, ENSG00000265474:0.494, COX10-DT:0.493, ENSG00000255320:0.493, ENSG00000254452:0.493, ENSG00000253722:0.493, ENSG00000262533:0.493, ENSG00000230699:0.492, ENSG00000267436:0.492, ENSG00000253645:0.492, ENSG00000278769:0.492, ENSG00000288845:0.492, DENND3-AS1:0.491, ENSG00000260051:0.491, LINC02987:0.491, COA6-AS1:0.490, ENSG00000289038:0.490, ENSG00000254910:0.489, ENSG00000253744:0.489, PDCD4-AS1:0.489, ENSG00000272221:0.488, ENSG00000287097:0.488, ENSG00000289407:0.487, ENSG00000267105:0.487, CHROMR:0.486, FUT8-AS1:0.486, LINC02846:0.486, JMJD1C-AS1:0.485, KRT10-AS1:0.485, ENSG00000272872:0.485, ENSG00000272382:0.485, C2orf74-DT:0.485, LINC02901:0.485, ENSG00000267598:0.485, ENSG00000272502:0.484, ENSG00000277368:0.484, RAD51-AS1:0.484, MAGEA6-DT:0.483, ENSG00000289575:0.483, ENSG00000287978:0.482, PURPL:0.481, LINC01001:0.481, ENSG00000289006:0.481, LINC01117:0.481, LLPH-DT:0.481, ENSG00000247134:0.481, THAP7-AS1:0.481, LINC02604:0.481, ENSG00000230149:0.480, ENSG00000265511:0.480, ENSG00000269973:0.480, PARTICL:0.480, USP27X-DT:0.480, ENSG00000229047:0.479, PIWIL2-DT:0.479, LINC00997:0.479, ENSG00000260772:0.478, SH3RF3-AS1:0.478, ENSG00000274874:0.478, ENSG00000289981:0.478, ZNF8-DT:0.478, UBQLN1-AS1:0.478, MALT1-AS1:0.477, IPO9-AS1:0.477, ENSG00000257270:0.477, CYTOR:0.477, ENSG00000261641:0.477, ENSG00000223969:0.477, ENSG00000259238:0.476, ADGRD1-AS1:0.476, LINC01123:0.476, SNHG16:0.476, ZNF674-AS1:0.476, ENSG00000287200:0.476, ENSG00000288926:0.476, ENSG00000269583:0.476, NUDT19-DT:0.476, ENSG00000265008:0.475, LINC01518:0.475, ENSG00000271857:0.474, MIR31HG:0.474, ZC3H12A-DT:0.474, MAP3K14-AS1:0.474, ENSG00000273145:0.474, ENSG00000226849:0.474, ENSG00000285864:0.474, ENSG00000263165:0.474
ENCODE_and_ChEA_TFs	SP2 ENCODE	LDA Ensemble Test	0.720076	0.494649	0.392311	0.265823	ENSG00000267317:0.873, HSD17B1-AS1:0.802, ENSG00000289047:0.786, TMPO-AS1:0.779, AGAP2-AS1:0.771, RNF216P1:0.770, ENSG00000273784:0.758, MAP3K14:0.757, ENSG00000284707:0.752, MAFG-DT:0.749, PXN-AS1:0.748, MRPL20-AS1:0.746, SNHG15:0.745, FGD5-AS1:0.738, ENSG00000267745:0.737, PHF1:0.734, ENSG00000289161:0.728, ENSG00000224985:0.728, ENSG00000280195:0.726, ENSG00000234160:0.725, LINC00857:0.724, ARRDC1-AS1:0.722, A1BG-AS1:0.721, ENSG00000254531:0.715, CAPN15:0.713, EBLN3P:0.704, ENSG00000257379:0.703, LINC01709:0.700, ENSG00000269973:0.695, ENSG00000276077:0.692, CTBP1-DT:0.688, ENSG00000277067:0.686, ENSG00000188242:0.681, ENSG00000250899:0.681, BSG-AS1:0.680, ENSG00000273046:0.679, CASC8:0.677, HHLA3:0.677, LINC01116:0.673, ENSG00000269243:0.672, LINC02381:0.670, ENSG00000287086:0.670, ENSG00000286177:0.667, PPP1R14B-AS1:0.667, ENSG00000253102:0.667, PIK3CD-AS2:0.666, ENSG00000288809:0.665, TMEM109-DT:0.665, FBXL19-AS1:0.664, ZDHHC12-DT:0.663, ENSG00000283103:0.662, ENSG00000259952:0.662, ENSG00000288905:0.661, TRIM52-AS1:0.661, ENSG00000286883:0.659, MIR22HG:0.658, ENSG00000260927:0.657, ENSG00000254682:0.656, FAM225A:0.656, SMARCA5-AS1:0.656, HEIH:0.653, ENSG00000232019:0.653, ENSG00000231864:0.653, SNHG29:0.648, ENSG00000267523:0.648, VPS9D1-AS1:0.647, ENSG00000267125:0.646, PITPNA-AS1:0.645, ENSG00000288851:0.645, ENSG00000288973:0.644, ENSG00000258634:0.642, LINC00339:0.640, ENSG00000248101:0.640, LINC01291:0.639, ENSG00000276529:0.637, FOXD2-AS1:0.634, ENSG00000233461:0.634, REPIN1-AS1:0.633, SNHG7:0.630, ENSG00000268030:0.630, HHIP-AS1:0.630, SNHG1:0.630, ENSG00000271853:0.629, ENSG00000257222:0.629, ENSG00000289260:0.629, TNFRSF10A-DT:0.629, ENSG00000214719:0.628, ENSG00000275857:0.628, ENSG00000258017:0.628, DPH5-DT:0.627, LINC00958:0.627, ENSG00000260920:0.626, DGUOK-AS1:0.625, ENSG00000266709:0.624, ENSG00000282189:0.623, LINC00294:0.621, ENSG00000264578:0.620, C5orf38:0.619, KRT10-AS1:0.618, FOXD1-AS1:0.618, ENSG00000286560:0.618, ENSG00000269888:0.618, ENSG00000275496:0.616, ENSG00000272872:0.616, ENSG00000268403:0.616, ENSG00000260121:0.615, ENSG00000264558:0.615, MED14OS:0.615, GOLPH3-DT:0.614, LINC01357:0.614, ENSG00000271936:0.613, MNX1-AS1:0.612, FAM215A:0.612, ENSG00000289858:0.610, THAP9-AS1:0.609, ENSG00000287436:0.609, ENSG00000286388:0.608, C2orf27A:0.607, ENSG00000259514:0.606, ENSG00000283117:0.605, PTOV1-AS2:0.605, ENSG00000289124:0.605, SYT15-AS1:0.605, DSCR8:0.604, CRIM1-DT:0.604, ENSG00000228830:0.603, ZEB1-AS1:0.602, ENSG00000257181:0.601, WDR5B-DT:0.600, LINC00941:0.600, ENSG00000286161:0.600, ENSG00000284829:0.600, ENSG00000244151:0.600, ENSG00000242588:0.599, PPP1R12A-AS2:0.596, ENSG00000254559:0.595, ENSG00000226706:0.593, LINC02878:0.592, ENSG00000260917:0.592, CABIN1:0.592, ENSG00000286162:0.591, ENSG00000259049:0.591, ENSG00000273192:0.589, PSMB1:0.589, ENSG00000273909:0.589, ENSG00000284879:0.589, PDCD6IP-DT:0.589, ENSG00000265393:0.588, ENSG00000287394:0.587, FAM131B-AS2:0.587, CCDC183-AS1:0.587, ENSG00000253174:0.585, LINC02709:0.585, TMEM147-AS1:0.584, ENSG00000280614:0.584, ENSG00000258377:0.584, TNFRSF10A-AS1:0.584, ENSG00000281181:0.583, ENSG00000288833:0.581, ENSG00000242282:0.581, MIR222HG:0.581, ENSG00000288254:0.581, LINC01234:0.580, ENSG00000268509:0.580, ZFPM2-AS1:0.579, LOXL1-AS1:0.579, CACTIN-AS1:0.579, ENSG00000288444:0.579, ENSG00000280800:0.579, ENSG00000273314:0.578, ATP6AP1-DT:0.578, RNF185-AS1:0.577, ZNF232-AS1:0.577, LIMD1-AS1:0.575, ENSG00000262533:0.575, GJD3-AS1:0.575, ENSG00000278266:0.574, STEAP1B-AS1:0.574, ENSG00000256569:0.574, ENSG00000230499:0.573, STAG3L5P-PVRIG2P-PILRB:0.573, ENSG00000250615:0.572, HOXA10-AS:0.571, ENSG00000249602:0.571, FEZF1-AS1:0.569, ENSG00000289291:0.569, CRNDE:0.568, FAM242C:0.568, ENSG00000278834:0.568, ENSG00000272447:0.567, GSEC:0.566, ENSG00000290032:0.566, ENSG00000285565:0.566, ENSG00000264545:0.566, LINC01694:0.565, RPL30-AS1:0.565, ENSG00000263731:0.564, SCAMP1-AS1:0.564, NUP153-AS1:0.564, ENSG00000255224:0.564, MIR9-3HG:0.563, ENSG00000268858:0.563, ENSG00000187951:0.561, ENSG00000258924:0.561, FOXN3-AS1:0.561, ENSG00000288066:0.561, LINC02870:0.561, ENSG00000255893:0.561, ENSG00000264577:0.560, LINC02616:0.559, ENSG00000275582:0.558, ENSG00000259185:0.558, CDKN2B-AS1:0.558, SERTAD4-AS1:0.557, SMIM10L1:0.557, PAXIP1-AS2:0.557, ENSG00000289043:0.557, ENSG00000273175:0.557, ENSG00000256028:0.556, ENSG00000275185:0.556, MAPKAPK5-AS1:0.556, ENSG00000283907:0.556, TARS1-DT:0.555, ENSG00000259865:0.555, ENSG00000287064:0.555, DDN-AS1:0.553, ENSG00000288873:0.553, BBOX1-AS1:0.553, LINC00997:0.552, ENSG00000288999:0.552, ENSG00000184441:0.552, ENSG00000272512:0.551, LINC01287:0.550, RAD51-AS1:0.549, ENSG00000248774:0.549, ENSG00000266469:0.549, ENSG00000257086:0.549, ENSG00000290002:0.547, LINC02802:0.547, ENSG00000261136:0.547, ENSG00000277969:0.547, AFAP1-AS1:0.546, SNHG21:0.546, NHSL1-AS1:0.545, ENSG00000288823:0.545, CYTOR:0.545, LINC02542:0.545, ENSG00000285649:0.544, ENSG00000263823:0.544, ENSG00000287097:0.544, USP27X-DT:0.544, NUP50-DT:0.543, ENSG00000234147:0.543, ENSG00000236255:0.542, ENSG00000241860:0.542, ENSG00000259976:0.542, ENSG00000289357:0.541, ENSG00000254400:0.541, ATF6-DT:0.541, NOP14-AS1:0.540, ENSG00000274434:0.540, ENSG00000261799:0.540, CCDC18-AS1:0.539, ENSG00000288885:0.538, SLC25A5-AS1:0.538, ENSG00000264772:0.538, ENSG00000253414:0.538, ENSG00000288924:0.538, ENSG00000275719:0.537, PINK1-AS:0.537, PITX1-AS1:0.537, MELTF-AS1:0.537, ZNF674-AS1:0.537, LINC00839:0.536, THUMPD3-AS1:0.535, SNHG12:0.535, ASB16-AS1:0.535, ENSG00000290082:0.535, NBR2:0.534, ENSG00000269940:0.534, ENSG00000289952:0.533, ENSG00000265474:0.533, SLX1B-SULT1A4:0.532, ENSG00000267007:0.532, ENSG00000268575:0.532, MIR503HG:0.532, INO80D-AS1:0.532, MZF1-AS1:0.532, ENSG00000261786:0.531, ENSG00000261762:0.531, FAM225B:0.531, ENSG00000269867:0.531, BAIAP2-DT:0.531, ENSG00000262413:0.530, ST3GAL1-DT:0.529, PPP1R35-AS1:0.529, COX10-DT:0.529, RAB4A-AS1:0.528, MAGEA6-DT:0.528, ENSG00000272121:0.528, SLC9A3-AS1:0.528, ENSG00000285628:0.528, ENSG00000267279:0.527, KLF3-AS1:0.527, ENSG00000289891:0.527, ENSG00000273221:0.527, ERICD:0.527, ZBTB11-AS1:0.527, C2orf74-DT:0.526, SNHG16:0.526, LINC00623:0.526, ENSG00000256116:0.526, LINC01305:0.526, ZBED5-AS1:0.525, SNHG4:0.525, ENSG00000288559:0.525, SFTA1P:0.524, ENSG00000254910:0.524, LINC02085:0.524, ENSG00000289384:0.523, SPATA3-AS1:0.523, ENSG00000288953:0.522, LINC01547:0.522, MIR210HG:0.522, ENSG00000243960:0.522, LINC02154:0.521, ENSG00000272275:0.521, ENSG00000233937:0.521, ENSG00000258525:0.521, ENSG00000225721:0.521, HCG11:0.520, SMIM15-AS1:0.520, ENSG00000274943:0.520, ENSG00000261759:0.520, TICAM2-AS1:0.520, ANXA2R-OT1:0.520, ENSG00000231305:0.520, MAP3K4-AS1:0.519, ENSG00000286739:0.519, RNASEH1-DT:0.518, ENSG00000253645:0.518, ENSG00000282393:0.518, LINC01943:0.517, ENSG00000287597:0.517, LINC01963:0.517, ENSG00000267436:0.517, ENSG00000289318:0.517, SCAT8:0.516, LINC00526:0.516, ENSG00000273565:0.516, SH3RF3-AS1:0.516, ENSG00000259623:0.516, ENSG00000256894:0.515, FOXP4-AS1:0.515, SLC22A18AS:0.515, NKILA:0.515, ENSG00000270866:0.515, ENSG00000286010:0.515, PHLDA1-AS1:0.514, ENSG00000233223:0.514, CDK6-AS1:0.514, ENSG00000288856:0.514, MIF4GD-DT:0.514, TFAP2A-AS1:0.514, ENSG00000247134:0.514, ENTPD1-AS1:0.513, ENSG00000288933:0.513, SLX1A-SULT1A3:0.513, ENSG00000259605:0.513, ENSG00000287104:0.513, ENSG00000260367:0.513, ENSG00000261798:0.512, TMEM123-DT:0.512, LINC02987:0.512, ZNF566-AS1:0.512, LINC00265:0.511, THAP7-AS1:0.511, COA6-AS1:0.511, ENSG00000260196:0.511, ENSG00000289293:0.510, ENSG00000269983:0.510, FAM230C:0.510, ENSG00000261613:0.509, FAM111A-DT:0.509, ENSG00000290069:0.509, LINC02593:0.509, ENSG00000269910:0.508, LIPT2-AS1:0.507, STX5-DT:0.507, ENSG00000286950:0.507, ENSG00000285139:0.507, ENSG00000231970:0.507, ENSG00000228549:0.507, ENSG00000272153:0.507, ENSG00000272831:0.506, ENSG00000261093:0.506, MMP25-AS1:0.506, ENSG00000271754:0.506, ENSG00000267397:0.506, ENSG00000268560:0.505, ENSG00000231880:0.505, ENSG00000230615:0.504, ENSG00000275180:0.504, ZNF687-AS1:0.503, ENSG00000260289:0.503, ENSG00000289154:0.503, LINC02637:0.503, ENSG00000258757:0.503, ENSG00000260877:0.503, LINC01605:0.503, ENSG00000274874:0.503, CBR1-AS1:0.503, LINC02693:0.503, ENSG00000286104:0.502, ENSG00000260269:0.502, ENSG00000288844:0.502, FOXF2-DT:0.502, ENSG00000288838:0.501, ENSG00000235288:0.501, ENSG00000284048:0.501, ENSG00000284116:0.501, ENSG00000274425:0.501, ENSG00000288934:0.501, TMEM202-AS1:0.500, HOXC-AS1:0.500, ENSG00000262510:0.500, ENSG00000258317:0.500, HAGLROS:0.500, ENSG00000238279:0.499, EHBP1-AS1:0.499, ENSG00000254721:0.499, LINC02970:0.498, CARD8-AS1:0.498, ENSG00000093100:0.498, DBET:0.498, ENSG00000253746:0.498, LINC02700:0.498, ENSG00000288926:0.498, CHROMR:0.497, ENSG00000267288:0.497, CAMTA2-AS1:0.497, ENSG00000277879:0.497, LBX2-AS1:0.496, ENSG00000248636:0.496, LINC00667:0.496, DLEU2:0.495, ADIRF-AS1:0.495, ENSG00000275457:0.495, CEBPA-DT:0.495, LINC01670:0.495
ENCODE_and_ChEA_TFs	RCOR1 ENCODE	LDA Ensemble Test	0.706483	0.467692	0.465595	0.20384	CARD8-AS1:0.826, PXN-AS1:0.813, PHF1:0.781, FGD5-AS1:0.771, ARRDC1-AS1:0.767, CAPN15:0.757, CACTIN-AS1:0.755, A1BG-AS1:0.754, ENSG00000256006:0.754, HEIH:0.751, ENSG00000288379:0.751, ENSG00000267317:0.747, LINC00294:0.744, ENSG00000230149:0.741, ENSG00000267125:0.740, HSD17B1-AS1:0.738, ENSG00000266469:0.737, ENSG00000257181:0.736, PDK1-AS1:0.731, ENSG00000228830:0.731, ENSG00000254531:0.731, ENSG00000269940:0.728, ENSG00000258924:0.727, ENSG00000260121:0.725, ENSG00000287263:0.723, LINC00339:0.723, CTBP1-DT:0.719, RNF216P1:0.719, ENSG00000278834:0.718, MAFG-DT:0.717, ENSG00000232019:0.717, ENSG00000253645:0.716, BISPR:0.715, MIR9-3HG:0.715, ENSG00000286129:0.714, ENSG00000264578:0.711, ENSG00000269243:0.711, KLF3-AS1:0.711, ENSG00000258377:0.710, LINC00623:0.709, ENSG00000268030:0.709, PTOV1-AS2:0.707, SLX1B-SULT1A4:0.707, ENSG00000289161:0.705, ENSG00000247934:0.703, ENSG00000273784:0.702, ENSG00000290082:0.699, LOXL1-AS1:0.699, ENSG00000286388:0.697, SCAT8:0.697, SLX1A-SULT1A3:0.696, ENSG00000267745:0.695, ENSG00000288851:0.695, ENSG00000260927:0.694, ENSG00000257379:0.693, STAG3L5P-PVRIG2P-PILRB:0.692, HCG11:0.692, ENSG00000286883:0.691, TMEM109-DT:0.691, FBXL19-AS1:0.691, OVCH1-AS1:0.690, ENSG00000280195:0.688, CABIN1:0.688, ENSG00000271853:0.686, MIR3667HG:0.684, FOXD1-AS1:0.684, ENSG00000276077:0.684, BAIAP2-DT:0.684, ENSG00000269583:0.682, LINC00963:0.682, MIR22HG:0.681, ENSG00000284707:0.681, ENSG00000224985:0.681, PITPNA-AS1:0.679, FOXD2-AS1:0.679, ENSG00000233937:0.679, ENSG00000258317:0.679, TRIM8-DT:0.678, ENSG00000256028:0.676, C2orf27A:0.674, ENSG00000269958:0.673, ENSG00000289047:0.672, ENSG00000268938:0.672, ENSG00000268858:0.669, MAP3K14:0.667, TMEM147-AS1:0.666, ENSG00000230499:0.666, ENSG00000289858:0.665, GASAL1:0.664, FMNL1-DT:0.662, ASB16-AS1:0.662, ENSG00000275857:0.662, ENSG00000262712:0.659, AP1G2-AS1:0.658, ENSG00000263731:0.658, ENSG00000272669:0.657, LINC02870:0.657, PHLDA1-AS1:0.657, ENSG00000261270:0.656, TP73-AS3:0.656, ENSG00000260051:0.656, ENSG00000272153:0.655, ENSG00000269910:0.653, ENSG00000285628:0.652, ENSG00000219410:0.652, AFAP1-AS1:0.651, ENSG00000253200:0.650, TNFRSF10A-DT:0.649, LINC01709:0.645, ENSG00000230615:0.645, ENSG00000214719:0.645, ENSG00000248636:0.645, FAM225A:0.644, ENSG00000271936:0.643, CBLL1-AS1:0.643, ENSG00000259952:0.643, CD63-AS1:0.642, ENSG00000265474:0.641, ENSG00000260920:0.638, ENSG00000259623:0.638, LINC01234:0.636, ENSG00000282347:0.635, ENSG00000273485:0.635, FAM131B-AS2:0.634, RNF185-AS1:0.632, NORAD:0.632, ENSG00000288973:0.631, ZDHHC12-DT:0.631, ENSG00000264577:0.630, LIMD1-AS1:0.629, ENSG00000264558:0.627, ENSG00000254207:0.626, ENSG00000264772:0.626, MRPL20-AS1:0.626, ENSG00000259185:0.625, ENSG00000267598:0.625, GJD3-AS1:0.625, MIR1915HG:0.625, ENSG00000255108:0.625, GOLPH3-DT:0.624, TMPO-AS1:0.623, ENSG00000261342:0.623, ENSG00000283549:0.622, ENSG00000245025:0.622, ENSG00000282788:0.622, ENSG00000288953:0.622, ENSG00000284829:0.621, ENSG00000272382:0.621, ENSG00000287086:0.621, NARF-IT1:0.620, PDCD4-AS1:0.620, ENSG00000261114:0.619, NUDT19-DT:0.619, ENSG00000266642:0.619, FMNL1-AS1:0.619, ENSG00000249602:0.619, ANXA2R-OT1:0.618, ENSG00000253102:0.618, DLEU2:0.618, ENSG00000233223:0.618, ENSG00000203644:0.617, WDR5B-DT:0.617, ENSG00000269481:0.617, LINC00857:0.616, LINC00958:0.616, NUTM2A-AS1:0.616, ENSG00000269191:0.615, KLRK1-AS1:0.615, ENSG00000258232:0.614, ENSG00000254910:0.614, ENSG00000288856:0.614, PAXIP1-AS2:0.613, ENSG00000282907:0.612, ENSG00000273175:0.612, PIK3CD-AS2:0.612, CFAP58-DT:0.611, ENSG00000258964:0.611, SNHG1:0.610, ENSG00000258521:0.610, LINC00941:0.609, PPP1R35-AS1:0.609, LINC01291:0.608, ENSG00000231880:0.608, OGFR-AS1:0.607, ENSG00000267547:0.607, ENSG00000266929:0.606, ENSG00000285139:0.606, LINC02977:0.605, ENSG00000285565:0.605, SNHG4:0.605, ENSG00000226706:0.604, CAMTA2-AS1:0.603, ENSG00000234160:0.603, ENSG00000258634:0.603, ENSG00000283907:0.603, ENSG00000289843:0.603, LINC00638:0.602, ENSG00000263165:0.601, ENSG00000275454:0.600, ENSG00000259049:0.600, TNFRSF10A-AS1:0.600, MZF1-AS1:0.600, ENSG00000283064:0.599, ENSG00000242539:0.599, DUT-AS1:0.599, SMIM10L1:0.599, ENSG00000273443:0.598, ENSG00000268798:0.598, AGAP2-AS1:0.597, ENSG00000288838:0.597, ENSG00000255893:0.597, DGUOK-AS1:0.597, MMP25-AS1:0.596, ENSG00000288934:0.596, ENSG00000261613:0.596, ENSG00000287064:0.595, ENSG00000268049:0.595, ENSG00000187951:0.595, DPY19L3-DT:0.595, LINC02724:0.594, ENSG00000265401:0.594, LINC00200:0.594, ITGB2-AS1:0.593, ENSG00000269604:0.593, NOP14-AS1:0.593, GSEC:0.593, RBM5-AS1:0.593, ENSG00000267048:0.593, ENSG00000243305:0.592, SLC12A5-AS1:0.592, ENSG00000235288:0.592, ENSG00000272221:0.592, SNHG16:0.592, SIGLEC10-AS1:0.591, ENSG00000267246:0.591, ENSG00000267007:0.591, ZBTB11-AS1:0.591, ENSG00000267149:0.591, ENSG00000253722:0.591, FAM201A:0.591, SLC9A3-AS1:0.590, ENSG00000287097:0.590, ENSG00000284116:0.590, ENSG00000262160:0.590, ENSG00000265393:0.589, LINC00839:0.589, ENSG00000262533:0.588, ENSG00000289124:0.588, ENSG00000274413:0.588, NUP50-DT:0.588, PDCD6IP-DT:0.587, DENND3-AS1:0.586, SCAMP1-AS1:0.586, ENSG00000289339:0.584, ENSG00000284879:0.583, ENSG00000283375:0.583, ENSG00000282002:0.583, ZNF236-DT:0.583, ZNF566-AS1:0.582, LINC00265:0.582, ENSG00000272447:0.581, ENSG00000248468:0.581, ENSG00000261641:0.581, ENSG00000277283:0.581, ENSG00000258430:0.580, ENSG00000289291:0.579, ENSG00000242611:0.579, ENSG00000289006:0.578, BSG-AS1:0.578, ENSG00000288877:0.577, ENSG00000275582:0.577, ENSG00000260269:0.577, NFE4:0.577, ENSG00000285864:0.577, CORO1A-AS1:0.577, ENSG00000267244:0.577, ENSG00000258800:0.576, SELENOO-AS1:0.576, STIM1-AS1:0.576, ENSG00000289979:0.575, ENSG00000290032:0.575, MIR222HG:0.575, ENSG00000277067:0.575, ENSG00000286393:0.574, MIR210HG:0.574, ENSG00000229047:0.574, SH3RF3-AS1:0.574, ENSG00000259514:0.573, ENSG00000273489:0.573, LINC01410:0.572, BCAN-AS1:0.572, ENSG00000285725:0.572, LINC02945:0.572, ENSG00000243008:0.572, PRR34-AS1:0.572, ENSG00000273576:0.572, ZEB1-AS1:0.571, USP7-AS1:0.571, C2orf74-DT:0.571, ENSG00000254721:0.571, ENSG00000288961:0.571, ENSG00000287436:0.570, ENSG00000288398:0.570, ENSG00000278769:0.569, ATP6AP1-DT:0.569, ENSG00000277801:0.569, ENSG00000273046:0.569, ENSG00000272275:0.568, SNHG29:0.568, ERICD:0.568, ENSG00000272679:0.568, ENSG00000267512:0.568, LINC02593:0.568, ENSG00000248571:0.568, ENSG00000260803:0.568, ENSG00000289043:0.568, ENSG00000276384:0.567, ENSG00000222032:0.567, ENSG00000223390:0.567, ENSG00000255224:0.566, ENSG00000286177:0.566, LINC01694:0.566, ENSG00000282233:0.566, ENSG00000230699:0.565, ENSG00000260005:0.565, LINC00957:0.565, ENSG00000228549:0.565, LINC00221:0.565, ENSG00000264112:0.564, ENSG00000264304:0.564, HHLA3:0.563, ENSG00000266976:0.562, ENSG00000256569:0.562, ENSG00000204620:0.561, ENSG00000261798:0.561, SMARCA5-AS1:0.561, NUP153-AS1:0.561, ENSG00000268575:0.561, LINC01001:0.560, ENSG00000289365:0.560, ENSG00000288809:0.559, ST3GAL1-DT:0.559, ENSG00000288288:0.559, ENSG00000273199:0.559, FAM215A:0.559, ENSG00000286950:0.559, ENSG00000248223:0.559, MED14OS:0.558, ENSG00000285761:0.558, LINC02846:0.558, ENSG00000273058:0.558, ENSG00000282393:0.557, ENSG00000267523:0.557, JMJD1C-AS1:0.556, ENSG00000278730:0.556, EML2-AS1:0.555, MADCAM1-AS1:0.555, ENSG00000262227:0.555, ENSG00000273297:0.555, ENSG00000286656:0.554, ENSG00000267769:0.554, ENSG00000269792:0.554, REPIN1-AS1:0.554, ENSG00000283103:0.553, ENSG00000288933:0.553, DSCR8:0.552, C1orf50-AS1:0.552, SNHG12:0.552, SERTAD3-AS1:0.552, MIR193BHG:0.552, ENSG00000248101:0.552, ENSG00000287168:0.552, ADGRD1-AS1:0.551, LINC02757:0.551, ENSG00000273226:0.551, ENSG00000197813:0.551, ENSG00000269973:0.551, PRPF19-DT:0.551, RPL30-AS1:0.551, ENSG00000287839:0.550, ENSG00000262580:0.550, ATF6-DT:0.550, ENSG00000256469:0.549, ENSG00000267260:0.549, ENSG00000260563:0.549, MDN1-AS1:0.549, ENSG00000272558:0.549, LINC00205:0.549, ENSG00000226332:0.549, ENSG00000230733:0.548, ENSG00000223969:0.548, ENSG00000275496:0.548, HEATR3-AS1:0.547, ENSG00000243762:0.547, MAGEA6-DT:0.547, CDKN2B-AS1:0.547, ENSG00000273189:0.546, ENSG00000248774:0.546, ENSG00000255843:0.546, ENSG00000256034:0.546, ENSG00000289981:0.545, ENSG00000286560:0.545, ENSG00000276488:0.545, ENSG00000286555:0.545, ENSG00000268509:0.544, FAM106A:0.544, ENSG00000270060:0.543, ENSG00000263990:0.543, GAS6-AS1:0.543, ENSG00000272004:0.543, ENSG00000289038:0.543, SMIM15-AS1:0.543, ENSG00000271797:0.542, ENSG00000242588:0.542, ENSG00000268403:0.542, ENSG00000256013:0.542, ENSG00000229368:0.541, LINC01547:0.541, ENSG00000287396:0.541, ENSG00000286067:0.541, SNHG20:0.541, ENSG00000277476:0.541, LIPE-AS1:0.541, ENSG00000260196:0.541, NBR2:0.540, LINC01775:0.540, MELTF-AS1:0.540, ENSG00000260430:0.540, ODF2-AS1:0.539, TMEM202-AS1:0.539, PVT1:0.538, TONSL-AS1:0.538, ENSG00000273445:0.538, ENSG00000289382:0.538, ENSG00000256747:0.538, MAPKAPK5-AS1:0.538, ZFHX3-AS1:0.537, ZDHHC20-IT1:0.537, ENSG00000289987:0.537, ENSG00000261786:0.537, ENSG00000279182:0.537, ENSG00000255182:0.537, DPH5-DT:0.536, LINC01560:0.536, EBLN3P:0.536, CASC8:0.536, VIM-AS1:0.536, POU2F2-AS1:0.536, ENSG00000269867:0.536, ENSG00000248596:0.535, DGCR11:0.535, FUT8-AS1:0.535, ENSG00000273272:0.535, ENSG00000267105:0.535, THAP9-AS1:0.534, RAB4A-AS1:0.534, GATA2-AS1:0.534, ENSG00000289975:0.534, NRIR:0.534, SYT15-AS1:0.534, LINC00539:0.533, LINC02709:0.533, ZSWIM8-AS1:0.533, ENSG00000247228:0.533, ENSG00000225335:0.533, GRPEL2-AS1:0.533, HCG27:0.533, LINC00482:0.532, MAP3K4-AS1:0.532, ENSG00000260917:0.531, UBQLN1-AS1:0.531, HK2-DT:0.531, ENSG00000234426:0.530, ENSG00000225032:0.530, ENSG00000273565:0.530, ENSG00000261759:0.530, ENSG00000188242:0.529, ENSG00000286381:0.529, ENSG00000222022:0.529, PYCARD-AS1:0.529, ENSG00000272100:0.529, ENSG00000272941:0.529, ENSG00000241860:0.528, ENSG00000270580:0.528, URB1-AS1:0.528, ENSG00000272405:0.528, ENSG00000265794:0.528, ENSG00000239945:0.528, ENSG00000289891:0.528, LINC03020:0.528, ENSG00000277299:0.527, ENSG00000268970:0.527, ENSG00000275457:0.527, ENSG00000273361:0.527, ENSG00000277511:0.526, ENSG00000257222:0.526, ENSG00000271816:0.526, ENSG00000261060:0.526, ENSG00000262089:0.526, ENSG00000270127:0.526, ENSG00000267288:0.525, ENSG00000271788:0.525, CLASP1-AS1:0.525, ENSG00000238009:0.525, FOXN3-AS1:0.525, LLPH-DT:0.525, ENSG00000236255:0.525, ENSG00000274383:0.524, ENSG00000229953:0.524, ENSG00000266709:0.523, GUSBP11:0.522, LINC02035:0.522, WDR7-OT1:0.522, ENSG00000289829:0.521, GABPB1-IT1:0.521, ENSG00000280614:0.521, CTBP1-AS:0.521, ENSG00000280800:0.520, ENSG00000275527:0.520, ENSG00000214999:0.520, CHROMR:0.520, ENSG00000268069:0.520, ENSG00000288156:0.520, ENSG00000236723:0.520, ENSG00000274021:0.519, LNMICC:0.519, ENSG00000288254:0.519, ENSG00000277879:0.519, FAM222A-AS1:0.519, DHRS4-AS1:0.519, ENSG00000281181:0.519, ENSG00000289835:0.519, ENSG00000272540:0.519, ENSG00000282418:0.519, PAN3-AS1:0.519, ENSG00000274434:0.518, PSMB1:0.518, ENSG00000288444:0.518, ENSG00000282330:0.518, ENSG00000275719:0.518, ENSG00000249456:0.518, ENSG00000286940:0.518, CCDC183-AS1:0.517, LINC01150:0.517, LINC00861:0.517, TUBA3FP:0.517, ENSG00000261840:0.516, RAB11B-AS1:0.516, LINC02812:0.516, ENSG00000288845:0.516, ENSG00000253746:0.516, ENSG00000260772:0.516, ENSG00000262413:0.516, ENSG00000268199:0.516, ALOX12-AS1:0.516, ENSG00000259238:0.516, ENSG00000253174:0.516, ENSG00000240731:0.515, MIR142HG:0.515, ENSG00000269937:0.515, ENSG00000255320:0.515, ENSG00000272468:0.515, ENSG00000272449:0.515, ENSG00000261898:0.514, ENSG00000286161:0.514, ENSG00000271976:0.514, ENSG00000287346:0.514, PANDAR:0.514, ENSG00000261136:0.514, ZNF674-AS1:0.514, SEMA3F-AS1:0.514, LINC00900:0.513, NINJ2-AS1:0.513, ENSG00000290058:0.513, ENSG00000256152:0.513, ENSG00000250390:0.512, ENSG00000230479:0.512, SNHG26:0.512, ENSG00000273179:0.511, ENSG00000261067:0.511, ENSG00000237015:0.511, ENSG00000271754:0.511, PIWIL2-DT:0.511, ENSG00000276446:0.511, DPP9-AS1:0.511, ENSG00000264545:0.510, ENSG00000241073:0.510, SLC25A5-AS1:0.510, ENSG00000272434:0.509, ENSG00000289318:0.509, EXOSC10-AS1:0.509, ENSG00000289562:0.509, LINC00689:0.509, LINC01116:0.509, ENSG00000287597:0.509, GLCCI1-DT:0.509, ASMTL-AS1:0.509, ENSG00000277782:0.509, ENSG00000259211:0.509, ENSG00000264207:0.508, ENSG00000244675:0.508, ENSG00000272114:0.508, VPS9D1-AS1:0.508, ENSG00000256250:0.508, ENSG00000261063:0.508, ENSG00000285267:0.507, ENSG00000289137:0.507, LINC02693:0.507, LMF1-AS1:0.507, ENSG00000273145:0.507, ENSG00000255306:0.507, SNHG17:0.506, ENSG00000286069:0.506, ENSG00000256116:0.506, ENSG00000250899:0.506, TMEM132D-AS1:0.506, ENSG00000242396:0.506, LINC00847:0.506, ENSG00000233030:0.506, SLC20A1-DT:0.505, ENSG00000278133:0.505, ENSG00000273760:0.505, ENSG00000231970:0.505, ENSG00000254639:0.505, ENSG00000266601:0.505, ENSG00000267009:0.505, ENSG00000260257:0.505, ENSG00000250081:0.505, ENSG00000288304:0.505, ENSG00000263823:0.505, ENSG00000286519:0.504, ENSG00000250917:0.504, ENSG00000267216:0.504, ENSG00000258749:0.504, ENSG00000275202:0.504, SP2-DT:0.504, ENSG00000253744:0.504, ENSG00000243960:0.504, ENSG00000272913:0.504, CEP192-DT:0.503, FAM88B:0.503, LINC02604:0.503, ENSG00000273221:0.503, ENSG00000289154:0.502, SAP30-DT:0.502, ENSG00000286401:0.502, ENSG00000271743:0.502, ENSG00000272512:0.502, PROSER2-AS1:0.502, ENSG00000241280:0.502, NECTIN1-DT:0.502, ENSG00000234147:0.502, ENSG00000273017:0.502, ARHGAP27P1-BPTFP1-KPNA2P3:0.501, ENSG00000249685:0.501, LINC01419:0.501, ENSG00000273464:0.501, ENSG00000288012:0.501, LINC01963:0.501, TRG-AS1:0.501, C6orf223:0.501, ENSG00000235119:0.501, ENSG00000254682:0.500, ENSG00000270175:0.500, PARTICL:0.500, ENSG00000250135:0.500, ENSG00000254559:0.500, ENSG00000276529:0.499, ANXA2R-AS1:0.499, ZNF778-DT:0.499, ARHGEF2-AS2:0.499, ENSG00000285649:0.499, ENSG00000260877:0.498, LINC02864:0.498, ENSG00000267342:0.498, ENSG00000272173:0.498, ENSG00000290002:0.498, ENSG00000257900:0.498, ENSG00000231305:0.498, TIRAP-AS1:0.498, ENSG00000259976:0.498, LINC01169:0.498, ENSG00000238279:0.498, ENSG00000256928:0.498, ENSG00000289065:0.498, ENSG00000283117:0.497, ENSG00000236453:0.497, ENSG00000269246:0.497, ENSG00000231964:0.497, LINC01357:0.497, ENSG00000273275:0.497, ENSG00000261546:0.497, ENSG00000261288:0.496, LINC00943:0.496, PPP1R12A-AS2:0.496, LINC02574:0.496, LINC02976:0.496, LINC00987:0.496, ADORA2A-AS1:0.496, ENSG00000277969:0.496, ENSG00000253880:0.495, NFYC-AS1:0.495, ENSG00000289707:0.495, ENSG00000252690:0.495, ENSG00000290105:0.495, ZFPM2-AS1:0.495, ENSG00000287787:0.495, ENSG00000289890:0.495, ENSG00000260176:0.494, RNF32-DT:0.494, ENSG00000275437:0.494, ENSG00000267655:0.494, ENSG00000255959:0.494, KRT10-AS1:0.494, CLDN14-AS1:0.494, AP4B1-AS1:0.494, FAM230C:0.494, ENSG00000286835:0.494, ENSG00000232124:0.494, ENSG00000284048:0.493, ENSG00000264067:0.493, ENSG00000234793:0.493, APTR:0.493, ENSG00000286314:0.492, ENSG00000261338:0.492, DAP-DT:0.492, PLXNB3-AS1:0.492, ENSG00000289353:0.492, ENSG00000289293:0.492, ENSG00000232347:0.492, ENSG00000288818:0.491, ENSG00000285756:0.491, LINC00899:0.491, ENSG00000245857:0.491, LINC00667:0.491, TARS1-DT:0.491, ENSG00000267727:0.490, PCAT7:0.489, LINC02615:0.489, ENSG00000271862:0.489, ENSG00000285583:0.489, ENSG00000223837:0.489, TMEM44-AS2:0.489, ENSG00000263321:0.489, ENSG00000258424:0.489, ENSG00000225075:0.489, ENSG00000264125:0.489, ENSG00000260350:0.488, ENSG00000267062:0.488, ENSG00000288473:0.488, ENSG00000176349:0.488, LINC01670:0.488, ENSG00000273314:0.488, ENSG00000272345:0.488, ENSG00000262456:0.487, LINC00896:0.487, ENSG00000287763:0.487, ENSG00000287254:0.487, ENSG00000278727:0.487, MED8-AS1:0.487, H1-10-AS1:0.487, ENSG00000289009:0.487, ENSG00000288767:0.487, ENSG00000273759:0.486, LINC02901:0.486, CBR1-AS1:0.486, LINC02085:0.486, SNHG7:0.486, LINC02637:0.485, LINC00944:0.485, ENSG00000272037:0.485, ENSG00000260805:0.485, ENSG00000286803:0.485, ENSG00000260570:0.485, ENSG00000272656:0.485, ENSG00000272948:0.485, ZNF24TR:0.484, ENSG00000272911:0.484, ENSG00000255142:0.484, ZNF225-AS1:0.484, ENSG00000282573:0.484, ENSG00000286739:0.484, IRF2-DT:0.483, ENSG00000285668:0.483, ENSG00000260289:0.483, ENSG00000260899:0.483, HLA-F-AS1:0.483, ENSG00000272172:0.483, MHENCR:0.483, ENSG00000225721:0.483, ENSG00000275185:0.483, ENSG00000267436:0.482, NRAV:0.482, ENSG00000245261:0.482, ENSG00000239906:0.482, ENSG00000259985:0.482, ENSG00000287104:0.482, CHMP1B-AS1:0.482, ENSG00000273391:0.482, ENSG00000285970:0.481, ENSG00000223374:0.481, ENSG00000272638:0.481, ENSG00000260588:0.481, CRIM1-DT:0.481, ENSG00000284738:0.481, PURPL:0.481, ENSG00000278341:0.481, BTG1-DT:0.480, ENSG00000287887:0.480, HNRNPK-AS1:0.480, LINC00942:0.480, ENSG00000253227:0.480, ENSG00000224888:0.480, LINC02878:0.480, ENSG00000245156:0.480, ENSG00000288425:0.480, ENSG00000260793:0.479, ENSG00000287055:0.479, LINC02985:0.479, MNX1-AS1:0.479, ENSG00000284719:0.478, FEZF1-AS1:0.478, ENSG00000285089:0.478, ENSG00000261655:0.478, THAP7-AS1:0.478, ENSG00000268983:0.478, ENSG00000250615:0.478, SNHG21:0.478, ESAM-AS1:0.477, ENSG00000280561:0.477, LINP1:0.477, SERPINB9P1:0.477, LINC00886:0.477, ENSG00000261762:0.477, ENSG00000234699:0.477, H2AZ1-DT:0.477, ENSG00000254317:0.477, USP27X-DT:0.477, ENSG00000268713:0.476, WWTR1-AS1:0.476, ARLNC1:0.476, ENSG00000259515:0.476, ENSG00000266088:0.476, ENSG00000251131:0.476, ENSG00000289056:0.476, ENSG00000261332:0.475, ENSG00000275888:0.475, SRI-AS1:0.475, ENSG00000253616:0.475, ENSG00000231864:0.475, ABALON:0.475, RASSF1-AS1:0.475, ENSG00000267633:0.475, UBR5-DT:0.475, ENSG00000276317:0.474, ENSG00000287737:0.474, ENSG00000260879:0.474, ENSG00000274653:0.474, ENSG00000287091:0.474, LINC02972:0.474, ENSG00000278600:0.474, ENSG00000281693:0.474, SAMD4A-AS1:0.474, GPRC5D-AS1:0.474, PDE2A-AS2:0.474, ENSG00000260671:0.474, ENSG00000258017:0.474, ENSG00000232470:0.474, ENSG00000261159:0.474, LINC01036:0.473, ENSG00000274292:0.473, ENSG00000271857:0.473, ENSG00000277991:0.473, ENSG00000244151:0.473, ENSG00000254680:0.473, ENSG00000265717:0.473, ENSG00000284319:0.472, ENSG00000255931:0.472, ENSG00000261487:0.472, ENSG00000289117:0.472, LINC02887:0.472, ENSG00000278041:0.472, STEAP1B-AS1:0.472, ENSG00000234311:0.472, ENSG00000226849:0.472, ENSG00000267282:0.472, ENSG00000274177:0.472, PPP1R14B-AS1:0.471, ENSG00000273188:0.471, ENSG00000290070:0.471, ENSG00000231083:0.471, ENSG00000270696:0.471, HOXA11-AS:0.470, ENSG00000270012:0.470, ENSG00000267397:0.470, LINC00707:0.470, LINC00324:0.470, ENSG00000236098:0.470, LINC01638:0.470, KANSL1-AS1:0.470, LINC00334:0.469, ENSG00000273192:0.469, GLIPR1-AS1:0.469, ENSG00000265008:0.469, ADAMTSL4-AS2:0.469, LINC02211:0.469, CYP4F26P:0.469, ENSG00000258092:0.469, TRIM52-AS1:0.469, FAM225B:0.469, ENSG00000276148:0.469, ENSG00000266783:0.468, ENSG00000259605:0.468, ENSG00000260874:0.468, ENSG00000262528:0.468, ENSG00000215692:0.468, LINC01842:0.468, ENSG00000234902:0.468
ENCODE_and_ChEA_TFs	PML ENCODE	LDA Ensemble Test	0.756059	0.459997	0.409765	0.179724	ENSG00000267317:0.905, PXN-AS1:0.868, RNF216P1:0.867, SNHG1:0.861, ENSG00000269973:0.844, SNHG15:0.837, ENSG00000273046:0.837, ENSG00000260927:0.837, LINC01709:0.834, LINC01116:0.817, MAP3K14:0.815, ENSG00000257379:0.814, ENSG00000232019:0.813, LINC02381:0.811, FGD5-AS1:0.798, ENSG00000289047:0.797, TNFRSF10A-AS1:0.795, ENSG00000288851:0.795, LINC02870:0.792, CAPN15:0.792, MRPL20-AS1:0.780, ENSG00000233937:0.777, ENSG00000271743:0.776, ENSG00000288973:0.775, ENSG00000289154:0.775, ENSG00000285267:0.763, SNHG29:0.763, TNFRSF10A-DT:0.758, ENSG00000273784:0.757, FOXD1-AS1:0.756, HSD17B1-AS1:0.756, ENSG00000224985:0.755, ENSG00000258377:0.755, ENSG00000275857:0.755, ENSG00000253645:0.754, RPL30-AS1:0.754, ENSG00000267007:0.753, ENSG00000254682:0.751, ENSG00000269243:0.751, DGUOK-AS1:0.750, ENSG00000269888:0.749, SCAMP1-AS1:0.748, MAPKAPK5-AS1:0.746, ENSG00000276529:0.746, ENSG00000222022:0.744, ENSG00000289161:0.743, ENSG00000286161:0.741, LINC01234:0.741, ARRDC1-AS1:0.741, ENSG00000280195:0.739, ENSG00000257222:0.738, ENSG00000230499:0.738, TMEM132D-AS1:0.737, ENSG00000290032:0.737, ENSG00000272872:0.737, NUP153-AS1:0.734, ENSG00000267745:0.734, ENSG00000260121:0.730, PHF1:0.730, ENSG00000258634:0.728, ENSG00000269867:0.726, ENSG00000226706:0.724, TMPO-AS1:0.724, ENSG00000280206:0.722, LINC02709:0.719, ENSG00000259514:0.718, TMEM109-DT:0.718, ENSG00000275582:0.718, ENSG00000234160:0.717, ENSG00000219410:0.717, ENSG00000267523:0.716, ENSG00000268030:0.716, LINC02878:0.714, ENSG00000222032:0.714, ENSG00000284707:0.713, ENSG00000282638:0.712, ENSG00000274943:0.711, EBLN3P:0.709, AGAP2-AS1:0.709, THAP9-AS1:0.708, DSCR8:0.707, ENSG00000259185:0.706, LINC00857:0.706, PITPNA-AS1:0.705, PIK3CD-AS2:0.705, ENSG00000244151:0.704, ENSG00000267125:0.704, ENSG00000229047:0.704, HOXA10-AS:0.704, ENSG00000271930:0.703, ENSG00000283117:0.703, ENSG00000273192:0.702, ENSG00000288809:0.702, ENSG00000284829:0.702, LINC01291:0.697, NCBP2-AS1:0.696, ZDHHC12-DT:0.695, AFAP1-AS1:0.695, ENSG00000264112:0.694, GAS5:0.694, ENSG00000264577:0.691, ENSG00000254531:0.690, ENSG00000273297:0.689, ENSG00000283103:0.687, ENSG00000268403:0.685, ENSG00000287086:0.685, ENSG00000248101:0.685, ENSG00000289043:0.684, MIR222HG:0.684, ENSG00000253174:0.684, SNHG7:0.684, ENSG00000266469:0.682, HEIH:0.682, CACTIN-AS1:0.681, ENSG00000282233:0.681, BSG-AS1:0.680, FBXL19-AS1:0.680, ENSG00000287804:0.679, ENSG00000243960:0.678, ENSG00000265474:0.678, MAFG-DT:0.678, MAGEA6-DT:0.676, GACAT2:0.676, DYNLRB2-AS1:0.675, THUMPD3-AS1:0.674, ENSG00000288288:0.673, ENSG00000273760:0.673, ENSG00000224817:0.671, ENSG00000286883:0.670, ENSG00000187951:0.670, PPP1R12A-AS2:0.670, APTR:0.669, LINC02616:0.669, FAM242C:0.669, ENSG00000288823:0.669, ENSG00000255114:0.669, ENSG00000281860:0.669, TRIM52-AS1:0.668, ENSG00000233461:0.668, LINC01694:0.668, LINC02945:0.667, CASC8:0.666, ENSG00000242611:0.666, LOXL1-AS1:0.665, HAGLROS:0.665, ENSG00000262533:0.664, ENSG00000266709:0.664, LINC00339:0.663, CTBP1-DT:0.663, ENSG00000262510:0.662, VPS9D1-AS1:0.662, ZNF232-AS1:0.662, ENSG00000287436:0.661, A1BG-AS1:0.661, ENSG00000260997:0.661, SNHG16:0.661, ENSG00000261613:0.660, LINC00294:0.660, ENSG00000275322:0.659, ENSG00000234311:0.659, NOP14-AS1:0.658, FOXF2-DT:0.657, ENSG00000231305:0.656, ENSG00000282189:0.655, ENSG00000214719:0.655, ENSG00000261641:0.654, ENSG00000273221:0.654, C2orf74-DT:0.654, SNHG21:0.654, ENSG00000243008:0.654, LINC01293:0.653, PDCD6IP-DT:0.652, ENSG00000287394:0.652, ENSG00000278266:0.652, ENSG00000287597:0.651, FAM215A:0.651, ENSG00000286177:0.651, KTN1-AS1:0.651, ENSG00000260269:0.651, LINC00221:0.651, ENSG00000290002:0.650, ENSG00000261136:0.650, TMEM147-AS1:0.650, BBOX1-AS1:0.650, LINC00526:0.648, DPH5-DT:0.648, DNAJC9-AS1:0.647, ENSG00000288905:0.646, ZEB1-AS1:0.646, ENSG00000268713:0.646, CCDC183-AS1:0.645, ENSG00000260877:0.645, ENSG00000234147:0.645, ENSG00000269940:0.644, HK2-DT:0.644, ENSG00000289744:0.643, PSMB1:0.642, ENSG00000281706:0.641, ENSG00000288304:0.641, ENSG00000248475:0.641, ENSG00000286560:0.640, ENSG00000286385:0.640, ENSG00000268858:0.640, PIWIL2-DT:0.639, ENSG00000243762:0.639, ENSG00000253508:0.639, ENSG00000272275:0.638, LINC00958:0.638, WDR5B-DT:0.638, ENSG00000244675:0.637, MIR22HG:0.637, PPP1R14B-AS1:0.637, ENSG00000260597:0.637, ENSG00000276170:0.636, ENSG00000233589:0.636, ENSG00000288066:0.635, ENSG00000223374:0.633, LINC02211:0.633, KLF3-AS1:0.632, ENSG00000288933:0.631, LINC00839:0.631, ENSG00000275180:0.631, LINC01186:0.631, LINC01419:0.629, ENSG00000285613:0.629, ENSG00000261094:0.629, LINC02085:0.628, ENSG00000260570:0.627, SUGT1-DT:0.626, SNHG4:0.625, ENSG00000289260:0.625, ENSG00000257181:0.625, ENSG00000287396:0.624, CDK6-AS1:0.624, LINC01976:0.623, ENSG00000269910:0.622, ENSG00000259049:0.622, ENSG00000236453:0.621, ENSG00000263165:0.621, PVT1:0.621, LINC00941:0.620, ANKRD10-IT1:0.620, ENSG00000230628:0.619, ENSG00000272669:0.619, ENSG00000261060:0.618, LINC01670:0.618, SMIM15-AS1:0.616, ENSG00000269958:0.616, ENSG00000290010:0.616, ENSG00000252690:0.615, DPY19L3-DT:0.615, ENSG00000268560:0.614, ENSG00000269583:0.614, LINC02780:0.613, SMARCA5-AS1:0.613, ENSG00000272512:0.610, ENSG00000253102:0.610, MIR30DHG:0.610, SNHG17:0.610, ENSG00000254721:0.610, ENSG00000271936:0.609, ENSG00000284837:0.609, ENSG00000272153:0.609, LINC01287:0.609, ENSG00000261800:0.607, ENSG00000289124:0.607, ENSG00000273102:0.606, ENSG00000254461:0.606, ENSG00000288559:0.605, ENSG00000264545:0.605, KRT10-AS1:0.604, ENSG00000287097:0.604, ENSG00000259865:0.604, ODC1-DT:0.604, ENSG00000267279:0.604, ENSG00000197670:0.603, ZNF687-AS1:0.603, HOXC-AS1:0.603, HHIP-AS1:0.602, ENSG00000288833:0.602, PRDM8-AS1:0.601, USP2-AS1:0.601, ENSG00000285565:0.600, ENSG00000257086:0.600, CYTOR:0.600, ENSG00000289981:0.599, ENSG00000228830:0.599, ST3GAL1-DT:0.599, ENSG00000284879:0.599, ENSG00000254559:0.599, FOXD2-AS1:0.598, C2orf27A:0.597, ENSG00000288856:0.597, LINC00942:0.597, ENSG00000250899:0.596, ENSG00000286129:0.595, ENSG00000271853:0.595, ENSG00000290069:0.594, ENSG00000267117:0.593, ENSG00000236255:0.593, ENSG00000264558:0.593, ENSG00000240731:0.592, ZFPM2-AS1:0.592, ENSG00000249602:0.592, ENSG00000241860:0.591, RAB4A-AS1:0.591, FAM225A:0.590, ENSG00000272599:0.590, ENSG00000289291:0.590, LINC02637:0.590, ENSG00000275185:0.588, ENSG00000260772:0.588, SLX1B-SULT1A4:0.588, HOXC-AS2:0.588, ENSG00000290124:0.588, ARLNC1:0.587, ENSG00000272121:0.587, ENSG00000254694:0.587, ENSG00000260917:0.586, ENSG00000268199:0.586, ENSG00000263585:0.586, ENSG00000243004:0.585, ENSG00000243655:0.585, SLC9A3-AS1:0.585, RCCD1-AS1:0.585, ENSG00000261063:0.584, ENSG00000288999:0.584, ENSG00000223837:0.584, ENSG00000260430:0.584, MED14OS:0.584, ENSG00000260196:0.583, ENSG00000260920:0.583, ENSG00000272114:0.583, ENSG00000278626:0.583, ENSG00000266651:0.582, ENSG00000288964:0.582, ZBED5-AS1:0.581, LINC02086:0.581, SNHG20:0.581, ENSG00000243430:0.581, ENSG00000287853:0.580, SNHG5:0.580, ENSG00000238279:0.579, ENSG00000272434:0.579, ENSG00000276672:0.579, STX5-DT:0.579, ENSG00000262712:0.578, WARS2-AS1:0.578, ENSG00000289975:0.578, HOXB-AS2:0.578, STEAP1B-AS1:0.578, ENSG00000269906:0.577, MINCR:0.577, TRIM8-DT:0.577, ENSG00000259623:0.576, PTOV1-AS2:0.576, ENSG00000289891:0.576, ENSG00000227627:0.576, ENSG00000256116:0.575, ENSG00000253746:0.575, CLDN14-AS1:0.575, NBR2:0.575, SLCO4A1-AS1:0.575, ELFN1-AS1:0.574, ENSG00000277283:0.574, ENSG00000285987:0.574, PINK1-AS:0.574, ENSG00000256028:0.573, ENSG00000273909:0.573, ENSG00000271788:0.573, ENSG00000267288:0.573, ENSG00000261786:0.573, ENSG00000264067:0.573, ENSG00000188242:0.572, GSEC:0.572, CRIM1-DT:0.572, ENSG00000288924:0.572, FAM88F:0.572, ENSG00000225721:0.571, ENSG00000260401:0.571, ENSG00000274227:0.570, LINC00938:0.570, LINC00871:0.570, ENSG00000267598:0.570, SNHG12:0.570, ENSG00000261759:0.570, MIR503HG:0.570, SLX1A-SULT1A3:0.568, ENSG00000271754:0.568, ENSG00000278493:0.568, CMKLR2-AS:0.568, ENSG00000271976:0.567, LAMC1-AS1:0.567, LINC01357:0.567, MIF4GD-DT:0.567, ENSG00000289575:0.567, ENSG00000235052:0.567, ENSG00000276570:0.566, MZF1-AS1:0.566, ENSG00000255306:0.566, CERNA2:0.565, LINC01036:0.565, ENSG00000288767:0.565, ENSG00000288271:0.565, HHLA3-AS1:0.565, ENSG00000282990:0.564, ENSG00000283375:0.564, ENSG00000290058:0.564, ENSG00000247934:0.564, TMEM44-AS2:0.564, CEP192-DT:0.564, TFAP2A-AS1:0.564, HOXD-AS2:0.564, ENSG00000258525:0.564, LINC00624:0.563, ZBTB11-AS1:0.562, ENSG00000267260:0.562, HOTAIR:0.562, ENSG00000231970:0.561, ENSG00000287445:0.561, SMIM10L1:0.561, PHLDA1-AS1:0.561, ENSG00000269937:0.560, ENSG00000265678:0.560, ENSG00000272172:0.560, ENSG00000259972:0.560, ERICD:0.560, ENSG00000230615:0.560, ENSG00000258757:0.560, ZFAS1:0.559, PDK1-AS1:0.559, ENSG00000244468:0.559, ENSG00000264578:0.559, ENSG00000277067:0.559, ENSG00000256894:0.558, MELTF-AS1:0.558, ENSG00000248774:0.558, COX10-DT:0.558, ENSG00000290073:0.557, ENSG00000287093:0.557, CAMTA2-AS1:0.557, LINC01117:0.557, ENSG00000230479:0.557, LINC01169:0.556, EML2-AS1:0.556, FBN1-DT:0.556, ENSG00000248596:0.556, ENSG00000254873:0.556, ENSG00000260095:0.555, ACAD9-DT:0.555, ENSG00000288873:0.555, ENSG00000242588:0.555, ADM-DT:0.555, ENSG00000268509:0.555, ENSG00000289316:0.555, ENSG00000262160:0.554, ENSG00000258232:0.554, ENSG00000286331:0.554, ENSG00000273338:0.554, PRR34-AS1:0.554, ENSG00000258017:0.554, ENSG00000278419:0.553, ENSG00000261799:0.553, ENSG00000242539:0.553, RNASEH1-DT:0.553, ENSG00000262413:0.552, ENSG00000277879:0.552, ENSG00000285756:0.552, ENSG00000276077:0.551, ENSG00000289459:0.551, ENSG00000259952:0.551, ENSG00000263786:0.551, ENSG00000269481:0.551, LLPH-DT:0.551, ENSG00000286182:0.550, SNHG26:0.550, ENSG00000281181:0.550, ENSG00000289006:0.550, INE1:0.550, GABPB1-AS1:0.550, ENSG00000276075:0.550, DNMBP-AS1:0.550, ENSG00000267436:0.550, ENSG00000273314:0.549, ENSG00000272338:0.548, ENSG00000280614:0.548, ENSG00000267449:0.548, LINC02228:0.548, TIPARP-AS1:0.548, MIR9-3HG:0.548, LINC02972:0.547, PCAT1:0.547, ZNF674-AS1:0.547, ENSG00000269667:0.547, ENSG00000272478:0.547, NRAV:0.546, ENSG00000288254:0.546, ENSG00000285803:0.546, ENSG00000271857:0.546, ENSG00000286284:0.545, ENSG00000267105:0.545, FOXP4-AS1:0.545, ENSG00000250615:0.545, ENSG00000228549:0.545, ENSG00000283907:0.545, MORF4L2-AS1:0.545, RNF185-AS1:0.545, ASB16-AS1:0.545, USP27X-DT:0.544, SNHG30:0.544, ENSG00000255893:0.544, ENSG00000284048:0.544, ENSG00000261762:0.544, ENSG00000273199:0.544, ENSG00000288444:0.543, HHLA3:0.543, ENSG00000228748:0.543, PPP1R35-AS1:0.542, ENSG00000289955:0.542, TARS1-DT:0.542, ENSG00000285628:0.542, ENSG00000259560:0.542, MRPL20-DT:0.542, ENSG00000275632:0.541, LINC02987:0.541, ENSG00000272657:0.541, ENSG00000289309:0.541, ENSG00000289357:0.540, ENSG00000241180:0.540, ENSG00000287248:0.540, ENSG00000256034:0.540, ENSG00000263731:0.540, MCM3AP-AS1:0.539, LINC02986:0.539, ENSG00000132832:0.539, ENSG00000253414:0.538, LINC02154:0.538, PRDM6-AS1:0.538, ENSG00000273162:0.538, ENSG00000255237:0.538, ENSG00000274213:0.538, MIR4527HG:0.536, ENSG00000272763:0.536, LINC01305:0.536, ENSG00000258800:0.536, ENSG00000285864:0.536, ENSG00000263126:0.536, ENSG00000256469:0.535, UBE2E1-AS1:0.535, ENSG00000265749:0.535, ENSG00000288787:0.535, ENSG00000248367:0.534, ENSG00000280800:0.534, ENSG00000276166:0.533, ENSG00000289372:0.533, ENSG00000260425:0.533, KBTBD11-AS1:0.533, AP4B1-AS1:0.533, ENSG00000238117:0.533, ENSG00000289384:0.533, ENSG00000277459:0.532, ENSG00000286835:0.532, EPB41L4A-AS1:0.531, ENSG00000285192:0.531, ENSG00000271880:0.531, ENTPD1-AS1:0.531, ENSG00000287335:0.531, LINC02323:0.530, ENSG00000250917:0.530, CABIN1:0.530, ENSG00000277945:0.530, ENSG00000254662:0.529, ENSG00000270866:0.529, ENSG00000285958:0.529, ENSG00000286950:0.529, ENSG00000270681:0.529, MNX1-AS1:0.529, ENSG00000288926:0.529, ENSG00000289318:0.529, ENSG00000273058:0.528, ENSG00000275496:0.528, LINC02864:0.528, LINC00997:0.528, ENSG00000289519:0.528, ENSG00000260793:0.527, GJD3-AS1:0.527, LINC02802:0.527, SLC25A5-AS1:0.526, ENSG00000289038:0.526, MIR4458HG:0.526, ENSG00000232464:0.526, ENSG00000250697:0.526, HOTAIRM1:0.526, ENSG00000238122:0.525, ENSG00000269983:0.525, ENSG00000243243:0.525, ENSG00000265010:0.525, ENSG00000286431:0.525, REPIN1-AS1:0.523, ENSG00000268798:0.523, LINC01096:0.522, ENSG00000258924:0.522, ENSG00000290082:0.522, DDN-AS1:0.522, FAM131B-AS2:0.522, SEC61G-DT:0.522, ENSG00000236924:0.521, PCAT5:0.521, SYT15-AS1:0.521, ENSG00000273179:0.521, SPATA3-AS1:0.521, ENSG00000264772:0.520, ENSG00000225075:0.520, ENSG00000233223:0.520, ENSG00000280011:0.520, ENSG00000253796:0.520, LINC02604:0.520, PRECSIT:0.520, ENSG00000274177:0.519, LINC01775:0.519, LINC01605:0.519, ENSG00000263823:0.518, LINC00173:0.518, ENSG00000267633:0.518, LINC01783:0.518, MAP3K4-AS1:0.518, ENSG00000267405:0.518, ENSG00000266872:0.517, LINC02404:0.517, ENSG00000253656:0.517, ENSG00000269680:0.517, ENSG00000273489:0.516, ENSG00000232519:0.516, ENSG00000241073:0.516, ENSG00000224698:0.516, ENSG00000273261:0.516, ENSG00000093100:0.516, ENSG00000289600:0.516, ENSG00000225173:0.515, LINC01518:0.515, ENSG00000239415:0.515, ENSG00000286964:0.515, GASAL1:0.515, ENSG00000270207:0.515, ENSG00000267048:0.514, ENSG00000234630:0.514, ENSG00000288065:0.514, FN1-DT:0.514, ENSG00000289100:0.514, LINC01388:0.514, ENSG00000254756:0.514, ENSG00000251414:0.514, ENSG00000250920:0.513, ENSG00000262198:0.513, SNHG6:0.513, ENSG00000255992:0.513, ENSG00000229896:0.513, ENSG00000235288:0.513, C2orf49-DT:0.512, ENSG00000289293:0.512, ENSG00000254501:0.512, NCMAP-DT:0.512, CHMP1B-AS1:0.512, LINC00392:0.512, PAX8-AS1:0.512, LINC01842:0.512, ENSG00000289086:0.512, ENSG00000260500:0.511, ENSG00000274434:0.511, ENSG00000277688:0.511, ENSG00000184441:0.510, ENSG00000256915:0.510, LINC00896:0.510, ENSG00000286734:0.509, ENSG00000271918:0.509, ESAM-AS1:0.509, ENSG00000278254:0.509, ENSG00000226332:0.509, CDKN2B-AS1:0.509, ENSG00000250081:0.509, ENSG00000269652:0.509, ENSG00000253616:0.508, ATF6-DT:0.508, LINC02724:0.508, SERTAD3-AS1:0.508, ENSG00000254910:0.507, ENSG00000265008:0.507, ENSG00000289615:0.507, ENSG00000289592:0.507, DUSP5-DT:0.507, CD2AP-DT:0.507, ENSG00000273388:0.507, MED8-AS1:0.506, FOXN3-AS1:0.506, SOCAR:0.506, ENSG00000267769:0.506, RHPN1-AS1:0.506, ENSG00000248223:0.506, ENSG00000256569:0.505, ENSG00000237015:0.505, CBLL1-AS1:0.505, ZDHHC20-IT1:0.505, ENSG00000231864:0.505, ENSG00000242282:0.504, MMP25-AS1:0.504, ENSG00000261305:0.504, ENSG00000254687:0.504, ENSG00000275719:0.504, ITGB8-AS1:0.504, ENSG00000262003:0.503, ENSG00000259287:0.503, ENSG00000265393:0.503, DLEU2:0.502, ZNRD2-DT:0.502, ENSG00000226849:0.502, ENSG00000287486:0.502, RUSC1-AS1:0.502, SAP30-DT:0.502, ENSG00000290096:0.502, ENSG00000267424:0.501, ENSG00000289285:0.501, LINC01215:0.501, ENSG00000272679:0.501, ENSG00000289444:0.501, PRKAR1B-AS1:0.501, ENSG00000269399:0.501, MIR4453HG:0.501, ENSG00000262528:0.501, RNASE2CP:0.500, ENSG00000276390:0.500, HOXC13-AS:0.500, LINC01435:0.500, ENSG00000273568:0.500, ENSG00000287185:0.500, STAG3L5P-PVRIG2P-PILRB:0.500, ENSG00000255843:0.500, ENSG00000235774:0.499, ENSG00000285751:0.499, ENSG00000283633:0.499, ENSG00000247345:0.499, ENSG00000286104:0.499, ENSG00000289952:0.498, LIMD1-AS1:0.498, LINC00665:0.498, TMEM263-DT:0.498, EMSY-DT:0.498, ENSG00000287064:0.497, MAP3K2-DT:0.497, ENSG00000290105:0.497, MIR17HG:0.497, RNF32-AS1:0.496, ENSG00000268970:0.496, MIR210HG:0.496, FAM222A-AS1:0.496, ANXA2R-OT1:0.496, ENSG00000267397:0.496, ENSG00000279278:0.496, PROSER2-AS1:0.496, ENSG00000284116:0.496, LINC01602:0.495, ENSG00000231393:0.495, CCR5AS:0.495, LINC00707:0.495, ENSG00000234520:0.495, ENSG00000289609:0.495, SLC16A4-AS1:0.495, CASC9:0.495, ENSG00000260257:0.495, ENSG00000275016:0.495, ENSG00000272461:0.495, ENSG00000260498:0.495, ATP2A1-AS1:0.495, ZNF561-AS1:0.494, ENSG00000290039:0.494, LINC01503:0.494, ENSG00000258857:0.494, IL21-AS1:0.494, ENSG00000262227:0.494, CHROMR:0.494, LINC02506:0.493, ENSG00000286162:0.493, ENSG00000253722:0.493, PINCR:0.493, ENSG00000225761:0.493, ENSG00000259087:0.492, THAP7-AS1:0.492, ENSG00000215304:0.492, LINC02089:0.492, ENSG00000224738:0.492, ENSG00000286489:0.491, ENSG00000274015:0.491, CYP1B1-AS1:0.491, LINC01560:0.491, HNRNPK-AS1:0.491, ENSG00000289858:0.491, ENSG00000269446:0.491, ENSG00000282381:0.491, NECTIN1-DT:0.490, NFE4:0.490, ENSG00000289944:0.490, PAXIP1-AS2:0.490, CEP83-DT:0.490, ENSG00000269044:0.490, INO80D-AS1:0.490, ENSG00000230149:0.490, ENSG00000286388:0.490, SAPCD1-AS1:0.490, ENSG00000267243:0.490, ENSG00000261840:0.489, LINC02476:0.489, BOLA3-DT:0.489, LINC01224:0.489, PITX1-AS1:0.489, ENSG00000285925:0.489, ENSG00000272384:0.488, CCDC18-AS1:0.488, SH3RF3-AS1:0.487, ENSG00000258749:0.487, LINC01547:0.487, CYP4F26P:0.487, ENSG00000273443:0.487, FAM88E:0.487, ENSG00000272144:0.487, ENSG00000259605:0.487, AADACL2-AS1:0.487, ENSG00000273428:0.486, C5orf38:0.486, ENSG00000289117:0.486, ENSG00000257681:0.486, ENSG00000230733:0.486, ENSG00000268575:0.486, GOLPH3-DT:0.486, ENSG00000267002:0.486, ENSG00000271816:0.485, ENSG00000229587:0.485, LINP1:0.485, ENSG00000289455:0.485, ENSG00000289987:0.485, LINC01943:0.484, LINC02990:0.483, ENSG00000265401:0.483, ENSG00000260899:0.483, ZBTB40-IT1:0.482, ITPRID2-DT:0.482, ENSG00000259460:0.482, LINC00638:0.482, CAPN10-DT:0.482, ENSG00000236501:0.481, DANCR:0.481, ENSG00000273186:0.481, ENSG00000288990:0.481, ENSG00000261200:0.481, ENSG00000288877:0.481, LIPT2-AS1:0.481, LINC03015:0.480, LINC02901:0.480, ANKRD42-DT:0.480, B4GAT1-DT:0.480, ENSG00000289407:0.480, COA6-AS1:0.480, ENSG00000240571:0.480, LINC01239:0.479, ENSG00000275454:0.479, ZNF584-DT:0.479, ENSG00000253706:0.479, ENSG00000227619:0.479, MPPED2-AS1:0.479, LINC01583:0.479, ENSG00000257178:0.479, ENSG00000254452:0.479, LINC01023:0.479, ENSG00000268309:0.478, ENSG00000229257:0.478, ENSG00000227540:0.478, GTF3C2-AS2:0.478, ENSG00000282849:0.478, ENSG00000254400:0.478, MVP-DT:0.478, PPP1R26-AS1:0.478, TP73-AS3:0.478, LINC01947:0.477, ENSG00000269842:0.477, ZNF566-AS1:0.477, ENSG00000259976:0.477, HOXA-AS3:0.477, LINC01055:0.476, ENSG00000273391:0.476, GAS6-AS1:0.476, ENSG00000240241:0.476, ENSG00000286223:0.476, ENSG00000272905:0.476, ENSG00000254230:0.476, ENSG00000248636:0.476, IQCH-AS1:0.476, LINC01806:0.475, ENSG00000258982:0.475, ENSG00000272468:0.475, ENSG00000289810:0.475, ENSG00000287279:0.475, ENSG00000272405:0.475, LHFPL3-AS2:0.475, LINC00623:0.475, LINC01638:0.475, ZC3H12A-DT:0.474, ENSG00000269425:0.474, ENSG00000259222:0.474, ENSG00000286606:0.474, ENSG00000267353:0.474, ENSG00000289216:0.474, BZW1-AS1:0.474, ENSG00000272913:0.474, ENSG00000288961:0.474, ENSG00000224789:0.474, ENSG00000289843:0.474, HOXA11-AS:0.473, ENSG00000228843:0.473, TFIP11-DT:0.473, ENSG00000288844:0.473, ENSG00000288728:0.473, ENSG00000253190:0.473, ENSG00000287608:0.473, ENSG00000272516:0.472, ENSG00000269427:0.472, ENSG00000259712:0.472, ENSG00000245857:0.472, ENSG00000217576:0.472, LINC02212:0.472, ENSG00000260289:0.472, LINC02970:0.472, ENSG00000260136:0.472, ENSG00000235609:0.472, ENSG00000250390:0.472, ENSG00000289194:0.472, ENSG00000253532:0.472, THRIL:0.471, ENSG00000278341:0.471, ENSG00000258535:0.471, ENSG00000256152:0.471, ENSG00000278834:0.470, ENSG00000285904:0.470, PANDAR:0.470, PDE2A-AS2:0.470, GLIPR1-AS1:0.470, PCMTD1-DT:0.469, ENSG00000272707:0.469, ENSG00000288379:0.469, ENSG00000260858:0.469, ENSG00000214999:0.469, ZBED9-AS1:0.469, ENSG00000288003:0.469, ENSG00000225606:0.469, ENSG00000254488:0.469, ENSG00000261379:0.469, PRRT3-AS1:0.469, ENSG00000261204:0.469, ENSG00000290001:0.469, ENSG00000278133:0.469, ENSG00000225655:0.468, ENSG00000231412:0.468, ENSG00000258927:0.468, ENSG00000241912:0.468, ENSG00000257900:0.468, RBAKDN:0.468, LBX2-AS1:0.467, ENSG00000285725:0.467, ENSG00000189229:0.467, ENSG00000239906:0.467, ENSG00000275703:0.467, ATP6V1B1-AS1:0.467, ENSG00000259941:0.467, ENSG00000265511:0.467, ENSG00000282393:0.467, ENSG00000236393:0.467, ENSG00000229953:0.467, SMG7-AS1:0.467, ENSG00000260051:0.467, MIR1915HG:0.466, ENSG00000253395:0.466, LINC02846:0.466, ENSG00000273226:0.466, ENSG00000267547:0.466, ENSG00000285608:0.466, CCN2-AS1:0.466, ENSG00000287763:0.466, ENSG00000261159:0.466, ENSG00000257270:0.466, ENSG00000273204:0.466, BCAR3-AS1:0.465, DBET:0.465, ENSG00000273055:0.465, ENSG00000286314:0.465, MKX-AS1:0.465, ENSG00000203644:0.465, HCG11:0.464, ENSG00000269604:0.464, ENSG00000281468:0.464, ENSG00000256006:0.464, LINC00265:0.464, ENSG00000257386:0.463, ENSG00000267512:0.463, ENSG00000235237:0.463, LINC01411:0.463, ENSG00000237862:0.463, ENSG00000284921:0.463, ENSG00000260367:0.463, ENSG00000289924:0.463, LINC01443:0.462, ENSG00000243305:0.462, ENSG00000273565:0.462, DHX9-AS1:0.462, LINC02746:0.462, ENSG00000287477:0.461, ENSG00000288743:0.461, ENSG00000260160:0.461, ENSG00000288885:0.461, ENSG00000276292:0.461, ENSG00000250038:0.461, ENSG00000277738:0.461, ENSG00000268573:0.461, LINC01260:0.460, ENSG00000280604:0.460, ENSG00000225335:0.460, UBL7-DT:0.460, ENSG00000256928:0.460, MIR142HG:0.460, ENSG00000272342:0.460, ENSG00000272173:0.460
