## Supplementary Table 8 for "Multifaceted Representation of Genes via Deep Learning of Gene Expression Networks" (part 9 of 27)

### Sheet: lncRNA (continued)
Gene attr database	Classification class name	Classifier method	AUC of the classifier	Optimal threshold	FPR	FNR	Predictions
ENCODE_and_ChEA_TFs	CREB1 ENCODE	LDA Ensemble Test	0.758325	0.427147	0.436736	0.150543	SNHG15:0.895, RNF216P1:0.880, ENSG00000267317:0.858, ENSG00000273046:0.840, PXN-AS1:0.838, SNHG1:0.833, ENSG00000260927:0.812, ARRDC1-AS1:0.804, ENSG00000289047:0.802, ENSG00000290032:0.798, THAP9-AS1:0.798, LINC02381:0.796, SNHG29:0.792, KRT10-AS1:0.790, ENSG00000273784:0.786, ENSG00000258634:0.775, LINC01116:0.773, LINC00857:0.772, ENSG00000267745:0.772, ENSG00000234147:0.771, ENSG00000224985:0.768, ENSG00000258377:0.768, ENSG00000269243:0.766, PHF1:0.760, MRPL20-AS1:0.759, FGD5-AS1:0.758, ENSG00000233937:0.758, PITPNA-AS1:0.757, ENSG00000289161:0.755, HSD17B1-AS1:0.753, CAPN15:0.751, ENSG00000262533:0.750, ENSG00000273297:0.748, DGUOK-AS1:0.745, CACTIN-AS1:0.741, ENSG00000271853:0.741, SNHG7:0.740, ZDHHC12-DT:0.739, ENSG00000280195:0.739, CASC8:0.737, LINC01234:0.737, SNHG17:0.735, ENSG00000257181:0.733, C2orf74-DT:0.732, TNFRSF10A-AS1:0.731, ENSG00000267007:0.730, FOXD1-AS1:0.727, TMPO-AS1:0.726, EBLN3P:0.723, FBXL19-AS1:0.719, TNFRSF10A-DT:0.718, A1BG-AS1:0.717, ENSG00000257222:0.716, DSCR8:0.715, FOXD2-AS1:0.714, ENSG00000269973:0.714, ENSG00000268403:0.713, LINC00339:0.712, ENSG00000264577:0.712, ENSG00000260920:0.710, ENSG00000289154:0.708, ENSG00000275857:0.707, ENSG00000265474:0.706, ENSG00000287086:0.706, SNHG4:0.705, LINC00958:0.702, MIR222HG:0.702, SNHG16:0.701, LINC01694:0.701, ENSG00000271936:0.701, ENSG00000254682:0.700, ENSG00000262160:0.698, ENSG00000259185:0.697, ENSG00000266469:0.696, ENSG00000273192:0.695, ENSG00000284707:0.693, ENSG00000187951:0.693, ENSG00000272872:0.693, ENSG00000253645:0.693, ENSG00000259623:0.692, ENSG00000268030:0.692, BSG-AS1:0.691, ENSG00000288973:0.690, ENSG00000275582:0.689, RPL30-AS1:0.689, ENSG00000253174:0.689, MAFG-DT:0.689, ENSG00000280206:0.687, ENSG00000274943:0.687, LINC02709:0.685, APTR:0.684, TRIM52-AS1:0.684, ENSG00000232019:0.684, CTBP1-DT:0.683, ENSG00000282638:0.683, LINC01709:0.682, ENSG00000219410:0.677, PDCD6IP-DT:0.676, ZNF232-AS1:0.675, ENSG00000257379:0.675, ENSG00000288851:0.674, PIK3CD-AS2:0.674, PPP1R14B-AS1:0.669, ENSG00000254531:0.669, ENSG00000214719:0.668, RAB4A-AS1:0.667, ENSG00000273221:0.665, ENSG00000288809:0.665, LIMD1-AS1:0.664, MIR22HG:0.663, SCAMP1-AS1:0.663, ENSG00000234160:0.663, ENSG00000269867:0.662, TFAP2A-AS1:0.662, SNHG21:0.662, ZNF674-AS1:0.658, GAS5:0.656, ENSG00000266709:0.656, ENSG00000267125:0.656, MAGEA6-DT:0.656, ENSG00000276077:0.656, ENSG00000259049:0.655, HOXA10-AS:0.655, ENSG00000286883:0.655, ENSG00000229047:0.654, SMIM10L1:0.654, BBOX1-AS1:0.653, LINC02870:0.653, ENSG00000253102:0.651, ENSG00000283103:0.649, ENSG00000268713:0.649, NOP14-AS1:0.649, SLX1B-SULT1A4:0.646, LINC00294:0.646, ENSG00000287436:0.645, ENSG00000231305:0.645, ENSG00000286560:0.644, ENSG00000288823:0.643, FAM242C:0.643, ENSG00000272275:0.643, ENSG00000286161:0.642, ENSG00000262510:0.641, TMEM109-DT:0.639, MAP3K4-AS1:0.639, ENSG00000285565:0.638, ENSG00000250899:0.637, ENSG00000248101:0.636, ENSG00000243008:0.634, SMARCA5-AS1:0.633, PINK1-AS:0.632, ENSG00000286177:0.632, ENSG00000288833:0.632, MAPKAPK5-AS1:0.632, SNHG12:0.632, FAM225A:0.632, ENSG00000289260:0.631, HEIH:0.631, LINC01976:0.631, ENSG00000238279:0.630, ENSG00000233223:0.630, LINC01670:0.630, AFAP1-AS1:0.630, ENSG00000278266:0.629, ENSG00000282189:0.629, ENSG00000260877:0.628, HOXC-AS1:0.628, ENSG00000230499:0.628, ENSG00000260121:0.628, ENSG00000236453:0.628, ENSG00000228830:0.626, ENSG00000275185:0.626, ENSG00000277067:0.626, ENSG00000255114:0.625, PRR34-AS1:0.625, ENSG00000224817:0.625, GOLPH3-DT:0.624, TMEM147-AS1:0.623, ENSG00000242539:0.623, HHLA3:0.623, ENSG00000290002:0.623, ENSG00000261136:0.623, MAP3K14:0.622, ENSG00000287097:0.622, ENSG00000264112:0.621, ENSG00000272173:0.621, ZNF561-AS1:0.621, ENSG00000288953:0.619, ENSG00000273338:0.619, ENSG00000281860:0.619, ENSG00000260289:0.619, LINC00839:0.618, ENSG00000264578:0.617, ACAD9-DT:0.616, ENSG00000243762:0.616, ENSG00000289043:0.616, CYTOR:0.615, ENSG00000289291:0.613, ENSG00000260196:0.613, ENSG00000265401:0.612, ENSG00000258017:0.612, ENSG00000259605:0.612, ENSG00000289562:0.611, ENSG00000271754:0.611, ENSG00000269481:0.611, ENSG00000260570:0.610, ENSG00000188242:0.610, AGAP2-AS1:0.609, ENSG00000259952:0.609, ENSG00000290058:0.608, EML2-AS1:0.607, ANXA2R-OT1:0.607, ENSG00000259865:0.606, LINC02904:0.606, LINC00526:0.606, ENSG00000250615:0.606, ENSG00000273314:0.605, ENSG00000226706:0.605, ENSG00000288999:0.604, C2orf27A:0.604, SUGT1-DT:0.604, LINC01036:0.603, ENSG00000288961:0.603, ZEB1-AS1:0.602, LINC01291:0.602, ENSG00000285864:0.602, ENSG00000244151:0.602, TMEM132D-AS1:0.601, ENSG00000259514:0.601, PPP1R35-AS1:0.601, ENSG00000260269:0.601, ENSG00000255893:0.600, MELTF-AS1:0.600, LINC01419:0.599, ENSG00000286388:0.598, ESAM-AS1:0.598, VPS9D1-AS1:0.598, BISPR:0.597, ENSG00000233461:0.597, ENSG00000276170:0.596, ENSG00000267523:0.596, ATF6-DT:0.596, WDR5B-DT:0.596, ENSG00000284829:0.595, CCDC183-AS1:0.595, ENSG00000263731:0.595, PSMB1:0.595, ENSG00000287804:0.594, SNHG5:0.594, HOXC-AS2:0.594, ENSG00000254559:0.594, ENSG00000240731:0.593, ENSG00000269940:0.593, ENSG00000230615:0.593, LINC02878:0.593, CASC9:0.592, MED14OS:0.591, COA6-AS1:0.591, ENSG00000261094:0.591, TARS1-DT:0.591, ENSG00000261060:0.591, ENSG00000277283:0.591, FAM215A:0.590, SNHG26:0.590, ENSG00000286284:0.589, ZBTB11-AS1:0.589, ZBED5-AS1:0.588, EPB41L4A-AS1:0.588, MIR9-3HG:0.588, ENSG00000242282:0.587, ENSG00000288905:0.587, ENSG00000242588:0.587, ENSG00000256028:0.586, MIR503HG:0.585, ENSG00000266642:0.585, CDK6-AS1:0.584, ENSG00000268858:0.583, ENSG00000289858:0.583, CDKN2B-AS1:0.583, ENSG00000258757:0.582, ENSG00000288964:0.582, LINC02616:0.581, HHIP-AS1:0.581, ZNF687-AS1:0.581, ENSG00000289981:0.580, ENSG00000287839:0.580, ZFPM2-AS1:0.580, ENSG00000261759:0.579, ENSG00000285725:0.579, ENSG00000252690:0.579, SLX1A-SULT1A3:0.579, C5orf38:0.578, ENSG00000275180:0.578, DPH5-DT:0.577, PVT1:0.577, ATP6AP1-DT:0.577, ENSG00000271976:0.577, ENSG00000288856:0.577, ENSG00000236255:0.577, RNF185-AS1:0.576, ENSG00000274015:0.575, ENSG00000289975:0.575, ENSG00000235288:0.575, ENSG00000289891:0.575, MIF4GD-DT:0.574, LINC01357:0.574, ENSG00000273058:0.573, NUP153-AS1:0.573, ENSG00000266651:0.572, ENSG00000287445:0.572, ENSG00000248596:0.572, ENSG00000278133:0.572, ENSG00000257086:0.571, ENSG00000260095:0.571, ENSG00000261786:0.571, ENSG00000270681:0.570, ENSG00000261641:0.570, ENSG00000260430:0.570, ENSG00000272153:0.569, ENSG00000275496:0.569, ENSG00000231864:0.569, LINC02637:0.569, ENSG00000287394:0.567, ENSG00000243960:0.567, ENSG00000289575:0.566, ENSG00000272382:0.566, ERICD:0.566, DPY19L3-DT:0.566, ENSG00000225721:0.565, ENSG00000286656:0.565, SPATA3-AS1:0.565, PTOV1-AS2:0.564, ENSG00000278834:0.564, ZNF566-AS1:0.564, ENSG00000288926:0.563, ENSG00000288066:0.563, DGCR11:0.563, ENSG00000258924:0.562, PIWIL2-DT:0.562, ENSG00000272669:0.562, ENSG00000272512:0.562, CHMP1B-AS1:0.561, ENSG00000249602:0.561, ENSG00000241860:0.560, ENSG00000203644:0.560, ENSG00000288873:0.560, ENSG00000287064:0.559, ENSG00000289117:0.559, ENSG00000267048:0.559, ENSG00000276529:0.559, ENSG00000263165:0.558, ENSG00000269910:0.558, ENSG00000289124:0.558, THAP7-AS1:0.557, REPIN1-AS1:0.556, ENSG00000254721:0.556, ENSG00000254461:0.555, ENSG00000273199:0.555, LINC01186:0.554, ENSG00000278493:0.554, ENSG00000289744:0.554, NUDT19-DT:0.553, MIR210HG:0.553, SYT15-AS1:0.553, ENSG00000260997:0.552, ENSG00000267288:0.552, ENSG00000269604:0.552, SNHG30:0.552, STAG3L5P-PVRIG2P-PILRB:0.552, THUMPD3-AS1:0.551, ENSG00000275719:0.551, LINC02154:0.551, ENSG00000228549:0.550, FOXN3-AS1:0.550, ENSG00000260793:0.549, ENSG00000263585:0.549, ENSG00000264545:0.549, TIRAP-AS1:0.548, ENSG00000287978:0.548, ENSG00000288844:0.548, PHLDA1-AS1:0.548, ENSG00000223837:0.548, ENSG00000264558:0.547, ENSG00000261613:0.547, ENSG00000256569:0.547, ENSG00000272599:0.546, ENSG00000286129:0.546, ENSG00000274227:0.546, DNAJC9-AS1:0.546, ENSG00000273443:0.545, ASB16-AS1:0.545, ENSG00000261790:0.545, ANKRD10-IT1:0.545, ENSG00000277969:0.544, HCG11:0.544, ENSG00000288933:0.544, FAM131B-AS2:0.544, WASL-DT:0.543, ENSG00000286964:0.543, LINC00707:0.543, SMIM15-AS1:0.542, LBX2-AS1:0.542, DANCR:0.542, ENSG00000189229:0.542, LINC02864:0.541, ENSG00000248774:0.541, ENSG00000269583:0.541, ENSG00000276672:0.541, ENSG00000269888:0.541, ENSG00000238142:0.541, ENSG00000275632:0.540, OVCH1-AS1:0.540, ENSG00000255108:0.540, STX5-DT:0.540, ENSG00000228748:0.539, SLCO4A1-AS1:0.539, ENSG00000283907:0.538, IQCH-AS1:0.538, ENSG00000273909:0.537, ENSG00000254910:0.537, ENSG00000285628:0.537, GATA2-AS1:0.537, ENSG00000267769:0.537, LINC00265:0.536, TP73-AS3:0.536, MIR30DHG:0.536, LINC01806:0.536, ENSG00000264772:0.536, ENSG00000277879:0.535, ENSG00000285756:0.535, ENSG00000253746:0.534, GJD3-AS1:0.534, CHROMR:0.534, ENSG00000259985:0.534, ARLNC1:0.534, ENSG00000267436:0.533, TMEM263-DT:0.533, SNHG9:0.532, ENSG00000225075:0.532, ENSG00000230149:0.532, ENSG00000283117:0.532, MZF1-AS1:0.532, LOXL1-AS1:0.532, ENSG00000272468:0.531, ENSG00000274434:0.531, CCDC18-AS1:0.531, CRIM1-DT:0.531, LINC02604:0.531, FBN1-DT:0.531, JTB-DT:0.530, SERTAD4-AS1:0.530, ENSG00000262413:0.529, ENSG00000256116:0.529, ENSG00000290124:0.529, ITGB8-AS1:0.529, ENSG00000253414:0.528, PRECSIT:0.528, ENSG00000272183:0.528, MIR4458HG:0.527, ENSG00000255224:0.526, URB1-AS1:0.526, LINC00482:0.526, LINC01224:0.526, ENSG00000286835:0.525, LINC00200:0.525, ENSG00000266088:0.525, ENSG00000288743:0.525, ENSG00000258232:0.525, ENSG00000286739:0.524, SNHG6:0.523, LINC01117:0.523, STEAP1B-AS1:0.523, ENSG00000268798:0.523, FOXP4-AS1:0.523, LINC02953:0.523, ENSG00000277511:0.522, NBR2:0.521, ENSG00000254662:0.521, MAP2K5-DT:0.520, LINC00221:0.519, ENSG00000288924:0.519, ZFAS1:0.518, ENSG00000259712:0.518, ENSG00000272763:0.518, DCST1-AS1:0.518, ENSG00000261270:0.517, CARD8-AS1:0.517, CLDN14-AS1:0.517, ENSG00000260500:0.516, CCR5AS:0.516, MNX1-AS1:0.516, LINC00624:0.516, ENSG00000260597:0.516, ENSG00000273565:0.516, ENSG00000289523:0.516, ENSG00000289194:0.515, ENSG00000262712:0.515, ENSG00000250081:0.514, ENSG00000284879:0.514, ENSG00000258964:0.514, ENSG00000288559:0.513, ENSG00000261063:0.513, ENSG00000231970:0.513, ENSG00000267547:0.513, ENSG00000265678:0.513, USP27X-DT:0.513, ENSG00000290082:0.513, ENSG00000227619:0.513, MINCR:0.513, HK2-DT:0.512, KLF3-AS1:0.512, LIPE-AS1:0.512, PAXIP1-AS2:0.512, ENSG00000283375:0.511, ENSG00000269983:0.511, ENSG00000273162:0.511, ENSG00000268560:0.511, ENSG00000184441:0.510, ENSG00000284837:0.510, ENSG00000277688:0.510, ENSG00000286162:0.510, ENSG00000286950:0.509, ENSG00000272434:0.509, LINC00623:0.509, ENSG00000261798:0.509, ENSG00000288767:0.509, TMEM44-AS2:0.509, PAX8-AS1:0.509, SCAT8:0.509, LINC01943:0.509, ENSG00000260466:0.508, ENSG00000273204:0.508, ENSG00000267260:0.508, ENSG00000289390:0.508, ENSG00000273175:0.507, ENSG00000267512:0.507, ENSG00000281706:0.507, MIR17HG:0.507, UBE2E1-AS1:0.506, ENSG00000261762:0.506, SNHG11:0.506, ENSG00000267397:0.506, ENSG00000287248:0.506, ENSG00000267633:0.506, SH3RF3-AS1:0.506, HOXB-AS2:0.505, ENSG00000277801:0.505, ENSG00000289459:0.505, LINC01128:0.505, DLEU1:0.504, ENSG00000287396:0.504, ENSG00000223374:0.504, ENSG00000287263:0.504, DDN-AS1:0.504, ENSG00000273391:0.504, MIR34AHG:0.503, ENSG00000263859:0.503, PURPL:0.503, ENSG00000270580:0.503, GLIPR1-AS1:0.503, ENSG00000286385:0.503, ENSG00000278769:0.502, UBL7-DT:0.502, ENSG00000269044:0.501, ENSG00000273179:0.501, ENSG00000277619:0.501, ENSG00000263126:0.501, ENSG00000290121:0.501, ENSG00000260772:0.501, ENSG00000269680:0.501, ENSG00000286223:0.501, LINC02970:0.500, ENSG00000289006:0.500, ENSG00000289890:0.500, LINC02086:0.500, LINC00392:0.499, CEP192-DT:0.499, LINC02757:0.499, ENSG00000267601:0.499, LINC02986:0.499, ENSG00000273489:0.499, LLPH-DT:0.499, ENSG00000287600:0.499, ENSG00000240571:0.499, CAMTA2-AS1:0.499, ENSG00000290039:0.499, ENSG00000284719:0.499, ENSG00000272172:0.498, ENSG00000282381:0.498, ENSG00000286104:0.498, ENSG00000260257:0.498, LINC00941:0.498, SMG7-AS1:0.497, ENSG00000251199:0.497, SLC25A5-AS1:0.497, HOXA-AS3:0.497, ENSG00000276075:0.497, PROSER2-AS1:0.497, ENSG00000273271:0.497, ENSG00000207751:0.497, ENSG00000253508:0.497, PNN-AS1:0.496, ARIH2OS:0.496, HOTAIR:0.496, ILF3-DT:0.496, ENSG00000287335:0.496, ST3GAL1-DT:0.496, ENSG00000289519:0.495, ENSG00000260160:0.495, ENSG00000275703:0.495, ENSG00000275457:0.495, ENSG00000273145:0.495, LINC02945:0.495, ENSG00000224905:0.494, NKILA:0.494, CABIN1:0.494, ENSG00000255306:0.494, RFX5-AS1:0.494, ENSG00000247345:0.494, LINC01775:0.493, ENSG00000248367:0.493, ENSG00000255931:0.493, ENSG00000288934:0.493, ENSG00000272913:0.493, ENSG00000288838:0.493, ENSG00000276850:0.493, ENSG00000290073:0.493, FAM230C:0.493, LINC01305:0.493, GSEC:0.493, LINC00942:0.492, ENSG00000251131:0.492, LINC02228:0.492, FAM106A:0.492, ENSG00000287853:0.492, ENSG00000285906:0.491, DYNLRB2-AS1:0.491, ENSG00000254501:0.491, HMGN3-AS1:0.491, LINC02901:0.491, BHLHE40-AS1:0.491, ENSG00000271743:0.491, C2orf49-DT:0.490, ENSG00000267342:0.490, ENSG00000286519:0.490, LINC02693:0.490, ENSG00000260367:0.490, SNHG20:0.489, ENSG00000260498:0.489, LINC00944:0.489, ENSG00000229896:0.489, ENSG00000288244:0.489, ENSG00000263826:0.489, ENSG00000285613:0.489, ENSG00000288787:0.488, ANKRD42-DT:0.488, SLC9A3-AS1:0.488, ENSG00000288913:0.488, ENSG00000263786:0.488, ENSG00000269958:0.488, FAM201A:0.488, ENSG00000271816:0.487, ENSG00000289318:0.487, LINC01023:0.487, LINC00896:0.487, ENSG00000272679:0.486, ENSG00000254452:0.486, ENSG00000264207:0.486, MED8-AS1:0.486, LINC01287:0.485, PITX1-AS1:0.485, LINC01605:0.485, ENSG00000286067:0.484, ENSG00000285267:0.484, LINC01882:0.483, FAM225B:0.483, ENSG00000230074:0.483, FIRRE:0.483, PPP1R12A-AS2:0.483, ENSG00000290033:0.483, ENSG00000271787:0.483, DPP9-AS1:0.483, ENSG00000289843:0.482, ENSG00000253796:0.482, SLC22A18AS:0.482, ENSG00000262227:0.482, ENSG00000272221:0.481, PCGF3-AS1:0.481, LINC02085:0.481, ENSG00000278341:0.481, HHLA3-AS1:0.481, ENSG00000230186:0.481, ENSG00000289979:0.481, ENSG00000132832:0.481, ENSG00000268199:0.481, ADGRD1-AS1:0.481, ENSG00000230733:0.480, ENSG00000273102:0.480, ENSG00000266929:0.480, ENSG00000226332:0.480, LINC01031:0.480, ENSG00000254873:0.479, ENSG00000289038:0.479, ENSG00000253392:0.479, ENSG00000267598:0.479, EXOSC10-AS1:0.479, ENSG00000226849:0.479, ATP2A1-AS1:0.479, ENSG00000289750:0.479, MRPL20-DT:0.478, ENSG00000258800:0.478, ENSG00000275437:0.478, ENSG00000093100:0.478, ENSG00000269667:0.478, ENSG00000265749:0.478, NCBP2-AS1:0.477, CRNDE:0.477, ENSG00000261061:0.477, ENSG00000288065:0.477, ENSG00000265393:0.477, ENSG00000227627:0.477, LINC02542:0.477, ENSG00000236924:0.476, ENSG00000261159:0.476, ENSG00000272405:0.476, SOCAR:0.476, ENSG00000289106:0.476, ENSG00000251095:0.475, ENSG00000273186:0.475, ENSG00000289407:0.475, ENSG00000232347:0.475, SERTAD3-AS1:0.475, ENSG00000271788:0.475, LINC02780:0.475, CBLL1-AS1:0.474, ENSG00000257681:0.474, MIR100HG:0.474, LINC01260:0.474, ENSG00000289600:0.474, ENSG00000289444:0.473, ENSG00000288288:0.473, LINC02163:0.473, ENSG00000285649:0.473, CERS6-AS1:0.473, ENSG00000287710:0.472, MAGOH-DT:0.472, ENSG00000264290:0.472, ENSG00000289537:0.472, ENSG00000288253:0.472, ENSG00000269427:0.472, ENSG00000272558:0.472, ENSG00000288877:0.472, ENSG00000290069:0.472, ENSG00000261994:0.472, ENSG00000225335:0.472, ENSG00000269937:0.471, ASH1L-AS1:0.471, ARHGAP5-AS1:0.471, ENSG00000287905:0.471, ENSG00000272338:0.471, ENSG00000272114:0.471, ENSG00000271862:0.471, PRDM6-AS1:0.470, ENSG00000271918:0.470, LINC01560:0.470, RNASEH1-DT:0.470, LINC01446:0.470, ENSG00000272121:0.469, ENSG00000277991:0.469, LINC01096:0.469, INO80D-AS1:0.469, ENSG00000260000:0.469, ENSG00000278878:0.468, LINC00963:0.468, ENSG00000289494:0.468, ENSG00000250390:0.468, ENSG00000233589:0.468, ENSG00000261114:0.468, ENSG00000281188:0.468, ENSG00000283633:0.468, LINC01311:0.468, UBQLN1-AS1:0.468, LINC02104:0.467, ENSG00000270060:0.467, ENSG00000263823:0.467, ENSG00000242611:0.467, LINC00997:0.467, OGFR-AS1:0.467, MIR762HG:0.467, ENSG00000267105:0.467, ENSG00000257663:0.467, ENSG00000267244:0.467, ENSG00000281821:0.467, ENSG00000289316:0.466, ENSG00000275454:0.466, ENSG00000290043:0.466, ENSG00000289592:0.466, ENSG00000250917:0.466, ENSG00000285278:0.466, LINC02846:0.466, LINC02746:0.466, LINC02593:0.465, ENSG00000273226:0.465, BCAN-AS1:0.465, ENSG00000247134:0.465, TICAM2-AS1:0.465, FN1-DT:0.464, ENSG00000282494:0.464, NECTIN1-DT:0.464, ENSG00000248636:0.464, SFTA1P:0.464, ENSG00000289952:0.463, ENSG00000277559:0.463, ENSG00000271857:0.463, ZSCAN16-AS1:0.463, ENSG00000260874:0.463, ENSG00000265254:0.463, ENSG00000286010:0.463, ENSG00000260899:0.462, ENSG00000285751:0.462, ENSG00000265717:0.462, ENSG00000290126:0.462, ENTPD1-AS1:0.462, DUSP5-DT:0.462, ENSG00000250697:0.462, ENSG00000273014:0.462, ENSG00000259460:0.462, ENSG00000229953:0.462, CCDC144NL-AS1:0.461, BOLA3-DT:0.461, ENSG00000258525:0.461, PRKAR1B-AS1:0.461, LINC01278:0.461, ENSG00000268087:0.461, PAXIP1-DT:0.459, ENSG00000285608:0.459, ZBTB46-AS2:0.459, ENSG00000234520:0.459, ENSG00000266680:0.459, ENSG00000282393:0.459, ENSG00000256894:0.459, OTUD6B-AS1:0.459, CENATAC-DT:0.459, ENSG00000272516:0.459, ENSG00000285803:0.459, LINC02211:0.458, ENSG00000235774:0.458, DLEU2:0.458, C12orf75-AS1:0.458, NR4A1AS:0.458, ENSG00000286489:0.458, LINC02615:0.458, CAPN10-DT:0.458, ENSG00000260051:0.458, ENSG00000272476:0.458, ENSG00000276166:0.458, MVP-DT:0.458, LHFPL3-AS2:0.458, ENSG00000269906:0.457, ENSG00000257900:0.457, LINC00470:0.457, SP2-DT:0.457, ENSG00000262147:0.457, ENSG00000275322:0.457, ENSG00000274177:0.456, LINC02985:0.456, ENSG00000254694:0.456, COSMOC:0.456, NUP107-DT:0.456, ENSG00000288728:0.456, ENSG00000285970:0.456, ENSG00000234311:0.455, ENSG00000272842:0.455, LINC01947:0.455, ENSG00000289100:0.455, SNHG8:0.455, CD2AP-DT:0.455, ENSG00000269446:0.455, HOXB-AS1:0.454, ZDHHC20-IT1:0.454, ENSG00000262198:0.453, ENSG00000222032:0.453, ENSG00000238186:0.453, ENSG00000288937:0.453, ENSG00000248468:0.453, HOMER3-AS1:0.453, ENSG00000227540:0.453, LINC01518:0.453, PCMTD1-DT:0.453, ENSG00000289829:0.452, ENSG00000259972:0.452, WARS2-AS1:0.452, ENSG00000276476:0.452, ENSG00000267062:0.452, RCC2-AS1:0.451, ENSG00000279232:0.451, LINC02341:0.451, ENSG00000289810:0.450, ENSG00000260917:0.450, ENSG00000284910:0.450, ENSG00000289357:0.450, ENSG00000289506:0.450, ZNF584-DT:0.450, GUSBP11:0.450, ENSG00000268584:0.450, MIR4435-2HG:0.449, PARTICL:0.449, ENSG00000253722:0.449, TRIM8-DT:0.449, LIPT2-AS1:0.449, ENSG00000261448:0.449, CASC19:0.449, LINC02724:0.449, CEP83-DT:0.448, ENSG00000260725:0.448, ENSG00000286136:0.448, ENSG00000273759:0.448, ENSG00000287279:0.448, MALT1-AS1:0.448, ENSG00000260465:0.448, ENSG00000272071:0.448, ENSG00000268970:0.448, ENSG00000204620:0.447, ENSG00000243655:0.447, ENSG00000248927:0.447, ENSG00000264067:0.447, ENSG00000283294:0.447, ENSG00000261067:0.447, ATP6V1B1-AS1:0.447, ENSG00000288908:0.447, ENSG00000259976:0.447, CTBP1-AS:0.446, ENSG00000289293:0.446, ENSG00000250874:0.446, MYOSLID:0.446, ENSG00000272991:0.446, ENSG00000259006:0.446, ENSG00000253616:0.446, ENSG00000287967:0.446, ENSG00000261840:0.446, ENSG00000276814:0.445, ENSG00000277738:0.445, PRRT3-AS1:0.445, ENSG00000243243:0.445, CIRBP-AS1:0.445, FAM88B:0.445, ENSG00000289372:0.445, PORCN-DT:0.444, ENSG00000237015:0.444, FRGCA:0.444, GAS6-AS1:0.444, ENSG00000266872:0.444, SLC12A5-AS1:0.444, ENSG00000230325:0.443, ENSG00000288663:0.443, PRDM8-AS1:0.443, ENSG00000255301:0.443, ENSG00000290010:0.442, ENSG00000275202:0.442, HAS2-AS1:0.442, LINC00173:0.442, ENSG00000243430:0.442, SEC61G-DT:0.442, ENSG00000268509:0.441, ENSG00000284116:0.441, HAGLROS:0.441, MMP25-AS1:0.441, NORAD:0.440, MAP3K2-DT:0.440, ENSG00000289285:0.440, ENSG00000285407:0.440, ENSG00000267216:0.440, TMEM202-AS1:0.440, ENSG00000273760:0.440, NHSL1-AS1:0.439, SCIRT:0.439, ENSG00000223751:0.439, GPRC5D-AS1:0.439, DNAH17-AS1:0.439, BCAR3-AS1:0.438, ENSG00000249413:0.438, ENSG00000287346:0.438, ENSG00000241912:0.438, ZFAND2A-DT:0.438, FOXF2-DT:0.438, FAM27E3:0.437, FAM230E:0.437, ENSG00000274333:0.437, LINC02446:0.437, MIRLET7A1HG:0.437, ENSG00000224969:0.437, GAS5-AS1:0.437, ENSG00000215304:0.437, ENSG00000276384:0.436, ENSG00000242021:0.436, ENSG00000248475:0.436, ENSG00000232470:0.436, ENSG00000224376:0.436, RBM26-AS1:0.436, LINC00665:0.436, ELFN1-AS1:0.435, ZNF8-DT:0.435, LINC03021:0.435, GABPB1-AS1:0.435, ENSG00000273261:0.435, ENSG00000283445:0.435, ENSG00000265800:0.435, ENSG00000274849:0.435, MRPL23-AS1:0.435, ENSG00000288271:0.434, TBC1D22A-DT:0.434, FAM111A-DT:0.434, ENSG00000285925:0.434, INE1:0.434, ENSG00000224789:0.434, ENSG00000241073:0.434, LINC00565:0.434, ENSG00000288012:0.434, LAMC1-AS1:0.433, ENSG00000275888:0.433, MKLN1-AS:0.433, ENSG00000257270:0.433, ENSG00000288398:0.433, LINC02672:0.433, ENSG00000236935:0.433, FAM88F:0.432, HOTAIRM1:0.432, ENSG00000271781:0.432, ENSG00000260063:0.432, LINC01443:0.432, ENSG00000288827:0.432, ENSG00000269191:0.432, ZNF691-DT:0.431, JMJD1C-AS1:0.431, THRIL:0.431, NALT1:0.431, ENSG00000232124:0.431, ZSWIM8-AS1:0.431, ENSG00000287917:0.430, ENSG00000267255:0.430, ENSG00000265511:0.430, PAPPA-AS1:0.430, ENSG00000260136:0.430, CYP4F26P:0.430, ENSG00000287104:0.430, ENSG00000243004:0.430, ENSG00000260107:0.430, MIR181A2HG:0.430, NUP50-DT:0.430, CDKN2A-DT:0.429, ENSG00000272851:0.429, LINC00638:0.429, ENSG00000260563:0.429, LNCTAM34A:0.429, ENSG00000258749:0.429, ENSG00000254859:0.429, ENSG00000287597:0.429, LINC01842:0.428, OIP5-AS1:0.428, ENSG00000272345:0.428, ENSG00000266976:0.427, ENSG00000243305:0.427, ENSG00000267424:0.427, ENSG00000279623:0.427, ENSG00000271737:0.427
ENCODE_and_ChEA_TFs	ELF1 ENCODE	LDA Ensemble Test	0.770878	0.437259	0.412477	0.165675	SNHG15:0.906, RNF216P1:0.900, ENSG00000260927:0.884, SNHG1:0.882, ENSG00000267317:0.871, LINC02381:0.868, ENSG00000273046:0.858, ENSG00000280206:0.841, ENSG00000282638:0.836, ENSG00000274943:0.825, PIK3CD-AS2:0.815, PXN-AS1:0.812, ENSG00000262533:0.809, ENSG00000233937:0.808, ENSG00000258377:0.805, PHF1:0.803, ENSG00000257222:0.803, ENSG00000273784:0.799, ARRDC1-AS1:0.798, ENSG00000268713:0.798, ENSG00000267745:0.795, EBLN3P:0.790, CACTIN-AS1:0.789, ENSG00000289047:0.788, ENSG00000269243:0.785, CAPN15:0.783, ENSG00000269867:0.782, ENSG00000287086:0.779, RPL30-AS1:0.777, ENSG00000280195:0.777, MRPL20-AS1:0.775, THAP9-AS1:0.772, ENSG00000269973:0.771, FOXD1-AS1:0.770, SNHG17:0.766, ENSG00000282189:0.766, ENSG00000262510:0.763, ENSG00000278493:0.761, SNHG29:0.761, ENSG00000289154:0.760, SNHG7:0.756, ENSG00000257379:0.756, DGUOK-AS1:0.756, ENSG00000290002:0.754, ENSG00000273338:0.751, ENSG00000288953:0.750, ENSG00000275857:0.750, TRIM52-AS1:0.750, ENSG00000286177:0.748, NOP14-AS1:0.747, HSD17B1-AS1:0.746, ENSG00000243008:0.746, ENSG00000224985:0.745, ENSG00000283103:0.742, ENSG00000264577:0.741, ENSG00000256028:0.739, KRT10-AS1:0.738, ENSG00000288973:0.737, ENSG00000267125:0.736, ENSG00000267007:0.736, DGCR11:0.734, ENSG00000273297:0.733, ENSG00000271754:0.731, ENSG00000234147:0.730, LINC02878:0.729, ENSG00000261136:0.727, ENSG00000289161:0.726, LINC01234:0.726, ENSG00000268030:0.725, ENSG00000284707:0.724, ZDHHC12-DT:0.723, AGAP2-AS1:0.723, PVT1:0.721, ENSG00000266709:0.720, ENSG00000258634:0.719, ENSG00000268403:0.718, ENSG00000266469:0.718, LINC00857:0.717, ENSG00000290032:0.717, MIR222HG:0.716, APTR:0.714, CTBP1-DT:0.713, ENSG00000267523:0.712, LINC01116:0.711, ENSG00000262160:0.711, PTOV1-AS2:0.710, TMPO-AS1:0.709, ENSG00000271853:0.708, ENSG00000289117:0.707, ENSG00000260793:0.705, ENSG00000269481:0.705, ENSG00000253645:0.705, TNFRSF10A-AS1:0.704, MAFG-DT:0.704, ENSG00000257181:0.703, ENSG00000273192:0.700, PITPNA-AS1:0.700, ENSG00000272669:0.697, ENSG00000187951:0.697, SNHG21:0.696, SLX1B-SULT1A4:0.695, ENSG00000233461:0.693, ENSG00000287445:0.693, ENSG00000254682:0.693, ENSG00000259185:0.692, FAM242C:0.691, TNFRSF10A-DT:0.690, ENSG00000255114:0.689, ENSG00000244151:0.689, ENSG00000254910:0.687, FGD5-AS1:0.687, ENSG00000288809:0.685, ENSG00000261060:0.685, AFAP1-AS1:0.684, ENSG00000287097:0.684, ENSG00000281860:0.684, LINC01709:0.683, ENSG00000266651:0.683, ENSG00000275180:0.682, ENSG00000265474:0.682, ENSG00000289043:0.681, ENSG00000275582:0.680, ENSG00000254559:0.680, CASC8:0.679, SPATA3-AS1:0.679, ZNF561-AS1:0.679, A1BG-AS1:0.679, ENSG00000224817:0.678, SNHG16:0.678, LINC00294:0.677, ENSG00000236453:0.677, BBOX1-AS1:0.677, ENSG00000269940:0.677, ENSG00000232019:0.675, LINC01976:0.674, LINC02904:0.674, TMEM147-AS1:0.673, ENSG00000272153:0.673, SNHG12:0.672, ENSG00000288924:0.672, ENSG00000248101:0.671, PPP1R14B-AS1:0.669, GAS5:0.667, CCDC183-AS1:0.665, TFAP2A-AS1:0.664, ENSG00000226706:0.663, ENSG00000228830:0.662, ENSG00000184441:0.662, ENSG00000272872:0.662, MAP3K14:0.661, DSCR8:0.661, ENSG00000259514:0.661, ENSG00000214719:0.661, ENSG00000288851:0.660, ENSG00000275185:0.660, ENSG00000270681:0.660, ENSG00000259952:0.659, MAPKAPK5-AS1:0.659, LINC01670:0.658, ENSG00000260121:0.657, LIMD1-AS1:0.656, DPH5-DT:0.655, ENSG00000252690:0.654, ENSG00000289562:0.651, ENSG00000288964:0.651, ENSG00000219410:0.648, CYTOR:0.647, ENSG00000286883:0.647, ENSG00000274015:0.646, ENSG00000267244:0.646, ENSG00000272183:0.646, SLX1A-SULT1A3:0.646, ENSG00000267769:0.645, ENSG00000285725:0.645, ENSG00000242539:0.645, STX5-DT:0.645, C2orf74-DT:0.644, ENSG00000288833:0.644, ENSG00000256116:0.643, BHLHE40-AS1:0.643, ENSG00000273221:0.643, LINC02870:0.642, ENSG00000259623:0.642, ENSG00000290058:0.641, RNF32-AS1:0.640, LINC02085:0.639, ENSG00000285565:0.639, ENSG00000286161:0.638, ENSG00000253616:0.637, PPP1R35-AS1:0.637, LINC01291:0.637, ENSG00000228748:0.636, ENSG00000237015:0.636, SLCO4A1-AS1:0.635, BSG-AS1:0.634, MAGEA6-DT:0.633, ENSG00000287335:0.633, FOXD2-AS1:0.632, ENSG00000258525:0.631, ENSG00000275888:0.631, ENSG00000266088:0.631, ENSG00000231305:0.631, ESAM-AS1:0.630, ENSG00000261448:0.629, ENSG00000284910:0.629, ENSG00000286182:0.629, LINC02709:0.628, ENSG00000230499:0.628, FBXL19-AS1:0.628, ENSG00000253102:0.627, ENSG00000254531:0.626, ENSG00000273102:0.626, LINC00339:0.626, LINC01419:0.625, ENSG00000255893:0.625, ENSG00000260570:0.624, ENSG00000289975:0.623, MIR22HG:0.623, ENSG00000267288:0.623, REPIN1-AS1:0.623, ENTPD1-AS1:0.623, ENSG00000259712:0.622, SCAMP1-AS1:0.622, ENSG00000273058:0.622, ENSG00000271976:0.621, ENSG00000286835:0.620, ENSG00000260920:0.620, TP73-AS3:0.619, ENSG00000276077:0.619, ENSG00000272382:0.619, LINC00997:0.617, NUP153-AS1:0.617, ENSG00000261094:0.616, ENSG00000223374:0.616, HOXA10-AS:0.616, ENSG00000238279:0.616, ENSG00000258757:0.616, MIR210HG:0.615, LINC01694:0.615, ENSG00000259865:0.615, ENSG00000271857:0.615, ENSG00000258017:0.613, BISPR:0.612, ENSG00000250615:0.612, ENSG00000272599:0.610, ENSG00000286964:0.610, ENSG00000229047:0.610, ENSG00000288838:0.608, TMEM132D-AS1:0.608, ZNF232-AS1:0.608, NUDT19-DT:0.607, ENSG00000267436:0.607, ENSG00000267547:0.607, ENSG00000225075:0.607, PIWIL2-DT:0.607, ENSG00000284829:0.606, HEIH:0.606, ENSG00000287804:0.605, ENSG00000272071:0.605, ENSG00000253746:0.605, ENSG00000259049:0.604, MIR155HG:0.604, GJD3-AS1:0.603, GOLPH3-DT:0.603, ENSG00000277067:0.601, ENSG00000267633:0.601, ENSG00000272275:0.601, CCR5AS:0.601, ENSG00000267397:0.600, ENSG00000240571:0.600, NCBP2-AS1:0.600, ENSG00000260160:0.600, ZNF674-AS1:0.600, ENSG00000267342:0.599, TMEM109-DT:0.599, WDR5B-DT:0.598, ENSG00000264112:0.598, CDK6-AS1:0.597, LINC00839:0.597, ACAD9-DT:0.597, LINC00944:0.596, MHENCR:0.596, ENSG00000286560:0.596, CAMTA2-AS1:0.594, ENSG00000289260:0.593, FBN1-DT:0.593, ENSG00000282233:0.592, SNHG4:0.592, ENSG00000257681:0.591, ENSG00000287436:0.591, ENSG00000271936:0.591, ENSG00000274227:0.591, GLIPR1-AS1:0.590, ENSG00000272173:0.590, ENSG00000230149:0.590, SUGT1-DT:0.589, LINC02604:0.589, COX10-DT:0.589, ENSG00000288823:0.588, ENSG00000268858:0.588, ENSG00000273014:0.588, ENSG00000290105:0.587, ENSG00000288961:0.587, ENSG00000253174:0.587, ANXA2R-OT1:0.587, ENSG00000243430:0.587, LINC00265:0.587, ENSG00000251199:0.587, DYNLRB2-AS1:0.586, ENSG00000261641:0.585, ENSG00000261613:0.585, ENSG00000204666:0.585, MIR30DHG:0.585, LINC01842:0.585, ENSG00000289523:0.585, ENSG00000281706:0.584, LINC02977:0.584, ENSG00000273489:0.583, LINC01224:0.583, ENSG00000229896:0.583, ENSG00000286656:0.583, ENSG00000254721:0.582, VPS9D1-AS1:0.582, ENSG00000286284:0.582, ENSG00000288905:0.582, CLDN14-AS1:0.582, ENSG00000247345:0.582, ENSG00000262712:0.582, C2orf27A:0.582, ENSG00000259605:0.582, MZF1-AS1:0.582, MAP3K4-AS1:0.581, ENSG00000263165:0.581, HHLA3-AS1:0.580, CASC9:0.580, ENSG00000240731:0.580, GSEC:0.579, HOXB-AS2:0.579, ZNF584-DT:0.579, SNHG26:0.579, ENSG00000277476:0.579, ENSG00000273179:0.579, ENSG00000269583:0.579, ENSG00000275703:0.579, FAM215A:0.579, MED8-AS1:0.578, ZBTB11-AS1:0.578, ENSG00000289890:0.578, ENSG00000236098:0.578, ENSG00000261063:0.577, ENSG00000254662:0.577, UBL7-DT:0.576, ENSG00000268938:0.575, ANKRD10-IT1:0.575, SNHG30:0.575, ENSG00000260257:0.575, LINC00942:0.574, ENSG00000188242:0.574, ATP6AP1-DT:0.574, ENSG00000284837:0.574, DCST1-AS1:0.573, ENSG00000234160:0.573, ENSG00000288066:0.572, ENSG00000273306:0.572, ENSG00000238142:0.571, PNN-AS1:0.571, ENSG00000235288:0.571, DNAJC9-AS1:0.570, ENSG00000289744:0.570, LINC01036:0.570, ENSG00000261798:0.570, ENSG00000263823:0.569, LINC00482:0.568, ENSG00000243762:0.568, ENSG00000269427:0.568, ENSG00000286162:0.568, ENSG00000243960:0.567, ENSG00000260269:0.567, MRPL20-DT:0.567, ENSG00000248367:0.567, ENSG00000260095:0.566, LINC02780:0.565, ENSG00000287839:0.565, ENSG00000289444:0.565, ENSG00000273909:0.565, ENSG00000264578:0.564, ENSG00000289194:0.564, FAM131B-AS2:0.564, CHMP1B-AS1:0.564, ENSG00000255108:0.563, PRDM8-AS1:0.563, ENSG00000261786:0.563, ENSG00000265678:0.563, ENSG00000289891:0.563, ENSG00000272512:0.563, ENSG00000272763:0.562, ENSG00000267002:0.562, LINC00896:0.562, ENSG00000254461:0.562, PRR34-AS1:0.562, ENSG00000290124:0.561, ENSG00000276488:0.561, ENSG00000275632:0.561, ASB16-AS1:0.560, ENSG00000273271:0.560, ENSG00000278133:0.560, ENSG00000285628:0.560, ENSG00000266642:0.560, ENSG00000274434:0.560, ENSG00000276166:0.559, HOXC-AS2:0.559, LINC02616:0.559, ENSG00000267042:0.559, FOXF2-DT:0.559, LINC02446:0.559, ANKRD42-DT:0.559, FAM225A:0.559, ENSG00000224138:0.559, MIR503HG:0.559, LINC01775:0.558, ENSG00000276529:0.558, HHLA3:0.558, LINC00963:0.557, ENSG00000253508:0.557, HOTAIRM1:0.557, FAM27E3:0.557, ENSG00000261270:0.557, ENSG00000260997:0.556, ENSG00000277801:0.556, EML2-AS1:0.556, ENSG00000260466:0.556, KLF3-AS1:0.556, ENSG00000269958:0.555, ENSG00000287394:0.555, COA6-AS1:0.555, HOMER3-AS1:0.555, ENSG00000269910:0.555, ENSG00000269604:0.555, ZEB1-AS1:0.555, SNHG20:0.554, ENSG00000290082:0.554, LINC01943:0.554, ENSG00000280441:0.554, SNHG5:0.553, ENSG00000289124:0.553, LINC00958:0.553, ENSG00000255320:0.552, PDCD6IP-DT:0.552, PHLDA1-AS1:0.552, ENSG00000264290:0.552, ZNF566-AS1:0.552, ENSG00000290121:0.552, ENSG00000273199:0.552, ENSG00000277879:0.551, ENSG00000271816:0.551, ENSG00000235774:0.551, CIRBP-AS1:0.551, ENSG00000253200:0.551, ENSG00000285756:0.550, ENSG00000283907:0.550, ZDHHC20-IT1:0.550, ENSG00000241280:0.550, ENSG00000284719:0.550, ENSG00000273428:0.550, ZBED5-AS1:0.550, EPB41L4A-AS1:0.550, ENSG00000231864:0.549, STAG3L5P-PVRIG2P-PILRB:0.549, UBE2E1-AS1:0.549, SMIM15-AS1:0.549, ENSG00000288253:0.549, MAP3K2-DT:0.549, ENSG00000274177:0.548, LINC00623:0.548, LLPH-DT:0.548, LINC00899:0.548, FAM223B:0.548, ENSG00000268744:0.547, DLEU1:0.547, ENSG00000273314:0.546, ENSG00000268199:0.546, OGFR-AS1:0.546, PLXNB3-AS1:0.546, CABIN1:0.546, ENSG00000226849:0.544, MED14OS:0.544, OVCH1-AS1:0.544, ENSG00000238009:0.544, ENSG00000287346:0.544, ENSG00000285864:0.544, DPP9-AS1:0.543, TARS1-DT:0.543, ENSG00000286010:0.543, MIF4GD-DT:0.543, ENSG00000271787:0.542, SYT15-AS1:0.542, SH3RF3-AS1:0.542, ZBED9-AS1:0.542, ENSG00000278266:0.542, ENSG00000279529:0.542, ENSG00000268573:0.541, PINK1-AS:0.540, LINC01605:0.540, DLEU2:0.540, ENSG00000272338:0.540, ENSG00000289981:0.540, ENSG00000272221:0.539, RNF185-AS1:0.539, LINC02551:0.539, ENSG00000269191:0.538, ENSG00000238122:0.538, ENSG00000260289:0.538, SMARCA5-AS1:0.538, ENSG00000273450:0.538, ENSG00000267048:0.538, ENSG00000232347:0.538, FOXP4-AS1:0.536, DANCR:0.536, ENSG00000288877:0.536, ENSG00000230186:0.536, ENSG00000197665:0.536, ENSG00000259972:0.536, ENSG00000289459:0.536, MNX1-AS1:0.536, MIRLET7A1HG:0.536, ENSG00000224698:0.535, ENSG00000277511:0.535, CTBP1-AS:0.535, ENSG00000272558:0.535, ENSG00000261114:0.535, ENSG00000271862:0.535, ENSG00000229953:0.534, ENSG00000284879:0.534, SELENOO-AS1:0.534, ENSG00000289120:0.534, KPNB1-DT:0.534, FAM223A:0.533, ENSG00000269888:0.533, ENSG00000258924:0.533, LINC02154:0.533, ENSG00000290039:0.533, ENSG00000272516:0.533, ENSG00000276170:0.533, LINC00526:0.533, ENSG00000269044:0.533, HHIP-AS1:0.532, SNHG11:0.532, LINC01882:0.532, ENSG00000278769:0.532, ENSG00000287248:0.532, ENSG00000267243:0.532, ENSG00000289155:0.531, LINC02637:0.531, ENSG00000280604:0.531, ENSG00000272468:0.531, HOXC-AS1:0.531, ENSG00000289843:0.531, ENSG00000254756:0.531, ENSG00000224789:0.530, FAM230C:0.530, LINC01186:0.530, LINC02945:0.530, ENSG00000288288:0.530, ZNF24TR:0.530, ENSG00000288844:0.530, ENSG00000273565:0.529, DNAH17-AS1:0.529, PITX1-AS1:0.529, ENSG00000254207:0.529, ENSG00000287093:0.528, ENSG00000281181:0.528, ATF6-DT:0.528, LINC00200:0.528, ENSG00000288926:0.528, ENSG00000253722:0.528, SMIM10L1:0.528, ENSG00000275437:0.527, ENSG00000272679:0.527, ENSG00000288767:0.527, ENSG00000263786:0.527, PORCN-DT:0.527, ENSG00000269937:0.527, GABPB1-AS1:0.527, ENSG00000224376:0.526, ENSG00000280614:0.526, ENSG00000264558:0.526, RAB4A-AS1:0.526, ALOX12-AS1:0.526, GUSBP11:0.526, USP27X-DT:0.526, ENSG00000273132:0.526, ENSG00000227619:0.526, ENSG00000288663:0.525, ENSG00000282347:0.525, ENSG00000288444:0.525, ENSG00000132832:0.525, LINC02416:0.525, ENSG00000254639:0.525, ENSG00000271788:0.525, ENSG00000287252:0.524, ENSG00000288254:0.524, ENSG00000266872:0.524, ENSG00000276814:0.524, MRPL23-AS1:0.524, CAPN10-DT:0.524, ENSG00000260725:0.524, ENSG00000289384:0.523, MIR17HG:0.523, ENSG00000277283:0.523, ENSG00000235052:0.523, ENSG00000232063:0.523, ENSG00000275764:0.523, ENSG00000288933:0.523, ENSG00000282220:0.522, CASC19:0.522, ENSG00000288873:0.522, ENSG00000286067:0.522, LINC01443:0.522, ENSG00000273443:0.521, ENSG00000233223:0.521, ENSG00000286739:0.521, ENSG00000288065:0.521, C12orf75-AS1:0.520, ARLNC1:0.520, ENSG00000242282:0.520, ENSG00000242611:0.520, ENSG00000272991:0.520, SLC9A3-AS1:0.520, ENSG00000272842:0.520, ENSG00000277688:0.520, ENSG00000228549:0.519, ENSG00000282990:0.519, ENSG00000287978:0.519, SLC22A18AS:0.519, WARS2-AS1:0.519, PAXIP1-AS2:0.519, FN1-DT:0.518, LIPE-AS1:0.518, ENSG00000286136:0.518, ENSG00000273186:0.518, HLA-F-AS1:0.518, RFX5-AS1:0.518, ENSG00000241180:0.518, SERTAD3-AS1:0.517, ENSG00000272434:0.517, ENSG00000289291:0.517, ENSG00000253796:0.517, MMP25-AS1:0.517, ENSG00000260877:0.517, ENSG00000272936:0.517, ENSG00000270100:0.517, ENSG00000280800:0.516, ENSG00000290043:0.516, ENSG00000260430:0.516, ENSG00000260196:0.516, ENSG00000269906:0.516, ENSG00000261759:0.516, ENSG00000272405:0.516, ENSG00000286489:0.516, ENSG00000236924:0.516, ENSG00000290073:0.515, ENSG00000275719:0.515, SOCAR:0.515, LINC00324:0.514, ENSG00000289006:0.514, ENSG00000281856:0.514, LINC01117:0.514, ENSG00000289979:0.513, LINC02228:0.513, THY1-AS1:0.513, ENSG00000254873:0.513, ENSG00000260051:0.513, RBM15-AS1:0.513, ENSG00000255237:0.512, PAXIP1-DT:0.512, DPY19L3-DT:0.512, ENSG00000288856:0.511, ENSG00000290126:0.511, ENSG00000287279:0.511, ENSG00000254501:0.511, ENSG00000273433:0.511, RANBP3-DT:0.511, ENSG00000232807:0.511, CHASERR:0.510, ZSWIM8-AS1:0.510, ENSG00000267282:0.510, ENSG00000236255:0.510, ENSG00000261487:0.510, ENSG00000273189:0.509, ENSG00000262227:0.509, ENSG00000262147:0.509, ENSG00000230325:0.509, ENSG00000267260:0.508, ENSG00000286385:0.508, ENSG00000286104:0.508, ADM-DT:0.508, ENSG00000269667:0.508, MIR4435-2HG:0.508, ENSG00000253414:0.508, ENSG00000287853:0.508, PSMB1:0.508, ENSG00000262198:0.507, ENSG00000261762:0.507, ENSG00000287263:0.507, ENSG00000288999:0.507, HOXA-AS3:0.507, MELTF-AS1:0.507, ENSG00000275936:0.507, ENSG00000263424:0.507, ENSG00000263826:0.507, ENSG00000225335:0.507, ENSG00000269983:0.506, ARIH2OS:0.506, ENSG00000265511:0.506, ENSG00000262413:0.506, ENSG00000273445:0.506, AADACL2-AS1:0.506, C2orf49-DT:0.506, ENSG00000288827:0.505, JTB-DT:0.505, ENSG00000289575:0.505, ENSG00000225721:0.504, ENSG00000227193:0.504, ENSG00000274425:0.504, JMJD1C-AS1:0.504, ENSG00000250081:0.504, NRAV:0.504, ENSG00000288934:0.503, ENSG00000265717:0.503, ENSG00000285906:0.503, ENSG00000231393:0.503, LINC01260:0.503, ENSG00000286331:0.503, ENSG00000289600:0.502, ENSG00000223837:0.502, DBET:0.502, LINC01435:0.501, ENSG00000285613:0.501, ENSG00000286507:0.500, ENSG00000224905:0.500, ENSG00000250899:0.500, ENSG00000248514:0.500, STEAP1B-AS1:0.500, ENSG00000257869:0.500, LINC02211:0.500, ENSG00000242588:0.499, ENSG00000287600:0.499, ENSG00000261799:0.499, CBLL1-AS1:0.498, ENSG00000267049:0.498, LINC00392:0.498, ENSG00000260810:0.498, ENSG00000286129:0.498, LINC02835:0.498, DDN-AS1:0.497, ENSG00000260005:0.497, ASH1L-AS1:0.497, ENSG00000263154:0.497, MIR34AHG:0.497, ENSG00000272345:0.497, ENSG00000231970:0.497, ENSG00000230423:0.497, ENSG00000288743:0.497, ENSG00000224413:0.496, NALT1:0.496, LINC01806:0.496, ENSG00000270060:0.496, ENSG00000288728:0.496, ENSG00000263731:0.496, TRIM8-DT:0.496, ZNF687-AS1:0.496, PPP1R12A-AS2:0.496, CDKN2B-AS1:0.496, ENSG00000250697:0.496, ENSG00000267141:0.495, GTF3C2-AS2:0.495, MKLN1-AS:0.495, ENSG00000254400:0.495, ENSG00000273576:0.494, PRPF31-AS1:0.494, ENSG00000259515:0.494, ENSG00000236935:0.494, ENSG00000276570:0.494, ENSG00000275457:0.494, CARD8-AS1:0.494, ENSG00000263859:0.494, ENSG00000258857:0.494, HMGN3-AS1:0.494, ENSG00000253706:0.494, ENSG00000263126:0.494, ENSG00000253744:0.493, LINC01031:0.493, LINC00565:0.493, ENSG00000286915:0.493, MIR4458HG:0.493, ENSG00000259033:0.493, ATP2A1-AS1:0.493, ENSG00000261790:0.493, ENSG00000189229:0.492, KMT2E-AS1:0.492, ENSG00000256915:0.492, ENSG00000232053:0.492, ENSG00000265401:0.492, ENSG00000289353:0.492, ENSG00000254694:0.492, ENSG00000260772:0.491, LBX2-AS1:0.491, ENSG00000266976:0.491, ENSG00000283117:0.491, EGFR-AS1:0.491, ENSG00000268575:0.491, ENSG00000265800:0.491, TMEM44-AS2:0.491, ENSG00000264207:0.490, ENSG00000241073:0.490, ENSG00000258711:0.490, LINC02542:0.489, ENSG00000283959:0.489, ENSG00000258800:0.489, ENSG00000231125:0.489, LINC02953:0.489, ENSG00000203644:0.489, RNASEH1-DT:0.489, SCIRT:0.489, ENSG00000287166:0.488, ENSG00000232821:0.488, LINC02104:0.488, LINC00624:0.488, HOXA11-AS:0.488, LINC01311:0.488, OTUD6B-AS1:0.488, ENSG00000287104:0.488, SBNO1-AS1:0.488, ENSG00000288018:0.488, SNHG9:0.488, ENSG00000277969:0.487, ENSG00000264067:0.487, ENSG00000255306:0.487, ENSG00000268509:0.487, ENSG00000272696:0.487, ENSG00000257178:0.486, LINC02757:0.486, ENSG00000258232:0.486, ENSG00000289810:0.486, WASL-DT:0.486, FAM88F:0.486, DNMBP-AS1:0.485, ENSG00000277383:0.485, MCM3AP-AS1:0.485, ENSG00000254859:0.485, SLC25A5-AS1:0.485, ENSG00000282840:0.485, ENSG00000273449:0.485, ENSG00000263321:0.484, LINC02326:0.484, ENSG00000267892:0.484, ENSG00000274383:0.484, ENSG00000270580:0.484, LINC01679:0.484, ERICD:0.483, ENSG00000262580:0.483, ENSG00000266783:0.483, ENSG00000283294:0.483, LINC01305:0.483, ENSG00000289100:0.483, ENSG00000286606:0.483, TARID:0.483, ENSG00000264772:0.482, LINC02086:0.482, ENSG00000260899:0.482, ZBTB46-AS2:0.482, FAM88E:0.482, MINCR:0.482, ENSG00000239945:0.482, ENSG00000285904:0.482, ZNF8-DT:0.482, ENSG00000289506:0.482, ENSG00000260917:0.481, LINC02846:0.481, ENSG00000282869:0.481, ENSG00000285958:0.481, THAP7-AS1:0.481, ENSG00000288913:0.481, DUSP5-DT:0.481, ENSG00000286223:0.481, ENSG00000276317:0.481, ENSG00000278041:0.481, ENSG00000267424:0.480, ENSG00000286388:0.480, ENSG00000272172:0.480, ENSG00000248927:0.480, ENSG00000288771:0.480, ENSG00000268970:0.480, OIP5-AS1:0.479, ENSG00000275496:0.479, ENSG00000286431:0.479, ENSG00000276384:0.479, PAPPA-AS1:0.478, ITGB8-AS1:0.478, THUMPD3-AS1:0.478, ENSG00000286481:0.478, GIHCG:0.478, ENSG00000253392:0.478, ENSG00000249413:0.478, MANCR:0.477, ENSG00000255843:0.477, ENSG00000273485:0.477, ENSG00000272905:0.476, ENSG00000257086:0.476, ENSG00000267598:0.476, CHROMR:0.476, ENSG00000230479:0.476, ENSG00000287091:0.476, ENSG00000251131:0.476, ENSG00000261159:0.476, ENSG00000226332:0.475, ENSG00000227598:0.475, CERNA2:0.475, FOXN3-AS1:0.475, LIPT2-AS1:0.475, ENSG00000288935:0.475, ENSG00000285646:0.475, ENSG00000261067:0.475, PCGF3-AS1:0.475, ENSG00000289858:0.474, ZFAS1:0.474, ENSG00000274849:0.474, ENSG00000256569:0.474, ENSG00000265794:0.474, BMS1P4-AGAP5:0.474, ENSG00000237862:0.474, PAN3-AS1:0.473, ENSG00000250390:0.473, ENSG00000233330:0.473, ENSG00000269399:0.473, XIST:0.473, ENSG00000250874:0.473, ENSG00000273226:0.472, NECTIN1-DT:0.472, ENSG00000260350:0.472, TIRAP-AS1:0.472, FRGCA:0.472, LINC00707:0.472, ENSG00000265393:0.472, ENSG00000285803:0.471, ENSG00000267255:0.471, ENSG00000262528:0.471, ENSG00000254929:0.471, ENSG00000204620:0.471, LINC02970:0.471, ENSG00000275454:0.471, ENSG00000232748:0.471, HCG11:0.470, ENSG00000230074:0.470, ENSG00000289835:0.470, HAGLROS:0.470, ENSG00000235204:0.470, ENSG00000230385:0.470, ENSG00000268087:0.470, ENSG00000249602:0.470, NORAD:0.469, ENSG00000248774:0.469, RHPN1-AS1:0.469, ENSG00000279623:0.469, ENSG00000230551:0.469, LINC02089:0.469, ENSG00000264304:0.469, ENSG00000267015:0.468, ENSG00000287781:0.468, FAM201A:0.468, LINC00941:0.468, C5orf38:0.468, ENSG00000283633:0.468, ENSG00000289519:0.467, LINC00239:0.467, ENSG00000260367:0.467, LINC01293:0.467, LINC00240:0.466, ENSG00000286950:0.466, ENSG00000273325:0.466, SLC16A4-AS1:0.466, ENSG00000253656:0.466, LINC01128:0.465, ENSG00000282381:0.465, ENSG00000277423:0.465, LINC00887:0.465, ENSG00000285677:0.464, ENSG00000285793:0.464, LINC01004:0.464, ENSG00000278341:0.464, CERS6-AS1:0.464, ENSG00000290122:0.464, ENSG00000287707:0.463, ENSG00000273361:0.463, ENSG00000289390:0.463, ENSG00000272707:0.463, ENSG00000275807:0.462, ENSG00000258535:0.462, ENSG00000267904:0.462, ENSG00000267827:0.462, WASIR1:0.462, ENSG00000265008:0.462, SAP30-DT:0.462, ENSG00000275055:0.462, LHFPL3-AS2:0.462, ENSG00000271971:0.462, ZSCAN16-AS1:0.461, ENSG00000277701:0.461, ENSG00000285987:0.461, LINC01583:0.461, ENSG00000274213:0.461, ENSG00000275322:0.461, ZNF691-DT:0.461, ENSG00000273464:0.461, LINC02724:0.461, GAS6-AS1:0.460, ENSG00000217455:0.460, HK2-DT:0.460, ENSG00000250397:0.460, ENSG00000283549:0.460, MUC12-AS1:0.460, ITGB2-AS1:0.460, ENSG00000289949:0.459, ENSG00000268798:0.459, ENSG00000232124:0.459, LINC00996:0.459, ZFHX3-AS1:0.459, PRKAR1B-AS1:0.459, ZNF236-DT:0.459, ENSG00000288886:0.458, ENSG00000271781:0.458, ZBTB40-IT1:0.458, LINC01278:0.457, ENSG00000288559:0.457, ST3GAL1-DT:0.457, NUP50-DT:0.457, MALT1-AS1:0.457, ENSG00000285559:0.457, MIR142HG:0.457, ENSG00000289372:0.457, PTPN23-DT:0.456, ENSG00000272114:0.456, ENSG00000224969:0.456, ENSG00000289750:0.456, PCAT1:0.456, ENSG00000265749:0.456, ZFPM2-AS1:0.456, ENSG00000266369:0.456, ENSG00000260597:0.456, ENSG00000283403:0.456, PDE2A-AS2:0.455, ENSG00000278730:0.455, MYOSLID:0.455, ENSG00000287710:0.455, ENSG00000286980:0.455, ENSG00000256469:0.455, ENSG00000287688:0.455, MAP3K14-AS1:0.455, LINC01619:0.454, PINCR:0.454, ENSG00000253532:0.454, ENSG00000265496:0.454, LINC01960:0.453, ENSG00000278834:0.453, ENSG00000289316:0.453, ENSG00000248596:0.453, PRECSIT:0.453, WASIR2:0.453, ENSG00000267655:0.453, ENSG00000288101:0.453, ENSG00000197670:0.453, ENSG00000255142:0.452, LINC00237:0.452, ENSG00000256250:0.452, ENSG00000272416:0.452, ENSG00000264545:0.452, ENSG00000223461:0.452, ENSG00000285761:0.452, ENSG00000267092:0.452, ERVK9-11:0.452, FAM111A-DT:0.451, ENSG00000267576:0.451, LINC01357:0.451, ENSG00000275478:0.451, ENSG00000262089:0.451, LINC01389:0.451, ENSG00000243243:0.451, GATD1-DT:0.451, ENSG00000267601:0.451, ENSG00000268836:0.451, NBR2:0.450, ENSG00000286018:0.450, ENSG00000231881:0.450, ENSG00000289318:0.450, TIPARP-AS1:0.450, ENSG00000259250:0.449, ENSG00000229664:0.449, ENSG00000289955:0.449, ENSG00000267216:0.449, ENSG00000250917:0.449, ENSG00000248468:0.449, ASMTL-AS1:0.449, ENSG00000253824:0.449, ENSG00000288829:0.448, ENSG00000241860:0.448, ENSG00000262692:0.448, HNRNPK-AS1:0.448, ENSG00000289866:0.448, ENSG00000254539:0.448, ENSG00000267279:0.448, ENSG00000265254:0.448, MAP3K20-AS1:0.447, ENSG00000287396:0.447, ENSG00000267512:0.447, PURPL:0.447, LINC03021:0.447, ENSG00000258210:0.447, ENSG00000247134:0.447, ENSG00000272476:0.446, ENSG00000286134:0.446, RBM26-AS1:0.446, ENSG00000206249:0.446, ENSG00000224099:0.446, ENSG00000230615:0.446, ENSG00000277959:0.446, ENSG00000272218:0.446, ENSG00000261994:0.445, SALRNA1:0.445, LINC02818:0.445, ENSG00000236326:0.445, ENSG00000273759:0.445, ENSG00000257900:0.445, ENSG00000289520:0.445, ENSG00000261427:0.445, ENSG00000286941:0.444, HAS2-AS1:0.444, ENSG00000285751:0.444, ENSG00000259985:0.444, ENSG00000282814:0.444, ENSG00000215304:0.444, ENSG00000236028:0.444, ENSG00000288908:0.444, ENSG00000288787:0.444, MIR181A2HG:0.443, MORF4L2-AS1:0.443, CENATAC-DT:0.443, ENSG00000236393:0.443, SAPCD1-AS1:0.443, ENSG00000268093:0.443, ENSG00000287905:0.443, ENSG00000284048:0.443, LINC02539:0.443, ENSG00000259460:0.443, ENSG00000287486:0.443, INE1:0.443, ENSG00000272121:0.443, HILPDA-AS1:0.443, LINC01096:0.442, ENSG00000255931:0.442, SP2-AS1:0.442, ENSG00000290010:0.442, ENSG00000235862:0.442, ENSG00000273248:0.442, ENSG00000272509:0.442, ENSG00000225339:0.442, ENSG00000281723:0.442, MIR9-3HG:0.441, ENSG00000276476:0.441, ENSG00000240591:0.441, ENSG00000272217:0.441, ENSG00000267580:0.441, ENSG00000283445:0.441, ENSG00000289285:0.441, GACAT2:0.441, LINC02212:0.441, ENSG00000287737:0.441, LINC00668:0.441, ENSG00000284116:0.440, HOTAIR:0.440, ENSG00000260500:0.440, ENSG00000289138:0.440, ENSG00000280561:0.440, ENSG00000289985:0.440, MIR3667HG:0.440, ENSG00000285970:0.439, ELFN1-AS1:0.439, ENSG00000289829:0.439, IQCH-AS1:0.439, ENSG00000272328:0.439, ENSG00000267353:0.439, LINC01446:0.439, ENSG00000273162:0.439, ENSG00000250909:0.438, ENSG00000272656:0.438, ENSG00000248636:0.438, ENSG00000270012:0.438, ENSG00000259006:0.438, LINC00601:0.438, ENSG00000260563:0.437
ENCODE_and_ChEA_TFs	NR2C2 ENCODE	LDA Ensemble Test	0.720641	0.381214	0.520735	0.115016	RNF216P1:0.886, ENSG00000260927:0.875, ENSG00000267317:0.872, PXN-AS1:0.829, ENSG00000233937:0.825, SNHG1:0.821, SNHG15:0.813, PIK3CD-AS2:0.809, FOXD1-AS1:0.802, AFAP1-AS1:0.800, ENSG00000273046:0.796, DGUOK-AS1:0.795, ENSG00000257379:0.794, ENSG00000257222:0.794, ENSG00000254682:0.792, ENSG00000280206:0.790, ENSG00000274943:0.784, LINC01234:0.783, SNHG29:0.781, ARRDC1-AS1:0.778, ENSG00000262533:0.777, ENSG00000282638:0.776, ENSG00000258377:0.775, CAPN15:0.775, ENSG00000261136:0.770, ENSG00000266469:0.763, MRPL20-AS1:0.761, LINC01116:0.761, ENSG00000253174:0.761, ENSG00000289154:0.760, KRT10-AS1:0.758, LINC01709:0.756, LINC02381:0.755, ENSG00000273784:0.754, ENSG00000289161:0.753, ENSG00000258634:0.749, THAP9-AS1:0.748, ENSG00000244151:0.746, ENSG00000273192:0.745, ENSG00000280195:0.744, PHF1:0.743, ENSG00000288823:0.743, ENSG00000269243:0.743, CACTIN-AS1:0.741, ENSG00000224985:0.739, ENSG00000290032:0.738, RPL30-AS1:0.737, LINC00857:0.737, TRIM52-AS1:0.736, ENSG00000266709:0.736, ENSG00000259952:0.735, ENSG00000222032:0.732, ENSG00000290002:0.731, ENSG00000269888:0.730, ENSG00000273102:0.730, ENSG00000222022:0.730, ENSG00000187951:0.729, ENSG00000267007:0.727, ENSG00000258017:0.726, MAGEA6-DT:0.725, ENSG00000243960:0.723, ENSG00000273297:0.722, ENSG00000269867:0.722, PITPNA-AS1:0.722, DSCR8:0.721, ENSG00000289047:0.720, SNHG21:0.720, SNHG16:0.719, SNHG7:0.718, ENSG00000287086:0.718, HOXA10-AS:0.717, ENSG00000278493:0.716, ENSG00000271853:0.716, ZDHHC12-DT:0.715, APTR:0.715, TMEM132D-AS1:0.714, ENSG00000260269:0.713, LINC02878:0.712, ENSG00000267125:0.711, ENSG00000259514:0.708, ENSG00000272599:0.708, TMPO-AS1:0.706, ENSG00000289043:0.706, ENSG00000275857:0.706, SCAMP1-AS1:0.705, ENSG00000288809:0.705, PSMB1:0.704, ENSG00000269973:0.704, ENSG00000260570:0.700, ENSG00000219410:0.700, ENSG00000232019:0.699, EBLN3P:0.699, NUP153-AS1:0.699, ENSG00000230628:0.699, PPP1R14B-AS1:0.699, TFAP2A-AS1:0.699, ENSG00000288833:0.698, ENSG00000268713:0.697, NOP14-AS1:0.696, ENSG00000271754:0.696, LINC02945:0.695, ENSG00000265474:0.694, ENSG00000229047:0.693, ENSG00000224817:0.692, HSD17B1-AS1:0.692, TNFRSF10A-DT:0.691, ENSG00000287445:0.691, ENSG00000271743:0.690, ENSG00000284707:0.689, ENSG00000259185:0.688, LINC01670:0.687, ENSG00000286177:0.687, BSG-AS1:0.687, ENSG00000259623:0.685, ENSG00000226706:0.683, ENSG00000234147:0.683, ENSG00000264577:0.683, LINC00958:0.682, SPATA3-AS1:0.681, LINC02870:0.681, ENSG00000283103:0.679, TNFRSF10A-AS1:0.679, ENSG00000287394:0.678, FOXD2-AS1:0.678, ENSG00000285267:0.677, ENSG00000278266:0.677, ENSG00000253645:0.674, ENSG00000273221:0.674, LINC01291:0.673, LINC01694:0.671, SNHG4:0.671, LINC02616:0.671, ENSG00000288288:0.671, ENSG00000267523:0.670, ENSG00000268403:0.670, MAP3K14:0.670, NCBP2-AS1:0.669, ENSG00000268030:0.669, ENSG00000288851:0.668, ENSG00000281860:0.668, ENSG00000267745:0.668, ENSG00000287097:0.668, ODC1-DT:0.667, ENSG00000231305:0.667, ENSG00000255114:0.666, ENSG00000259049:0.666, ENSG00000250615:0.666, ENSG00000260121:0.665, LIMD1-AS1:0.664, ENSG00000228549:0.664, ENSG00000242611:0.662, ENSG00000257181:0.661, ENSG00000286835:0.660, ENSG00000254559:0.660, ZNF232-AS1:0.660, ENSG00000267436:0.660, FGD5-AS1:0.660, ENSG00000271936:0.659, ENSG00000286883:0.658, ENSG00000275185:0.657, ENSG00000289117:0.657, ENSG00000236453:0.657, SNHG17:0.654, LINC01036:0.653, ENSG00000253102:0.652, ZEB1-AS1:0.652, ENSG00000288973:0.652, FAM242C:0.652, CCDC183-AS1:0.651, WDR5B-DT:0.651, FBXL19-AS1:0.650, ENSG00000286161:0.648, C2orf74-DT:0.648, ENSG00000269583:0.648, LINC00839:0.648, ENSG00000262160:0.647, GAS5:0.646, LINC01419:0.646, SUGT1-DT:0.645, TARS1-DT:0.645, LINC02709:0.645, ENSG00000256028:0.645, MAFG-DT:0.645, HEIH:0.644, LINC00339:0.641, DGCR11:0.641, ENSG00000282189:0.641, ACAD9-DT:0.640, ENSG00000273338:0.639, ENSG00000288926:0.639, ENSG00000272183:0.639, ENSG00000267288:0.636, ENSG00000264112:0.636, ENSG00000277283:0.636, ENSG00000264558:0.635, HHLA3:0.634, CTBP1-DT:0.634, LINC02780:0.633, STX5-DT:0.633, ENSG00000284829:0.633, MELTF-AS1:0.632, CASC8:0.632, ENSG00000289194:0.631, ENSG00000289858:0.631, A1BG-AS1:0.630, ENSG00000261840:0.630, ENSG00000229953:0.630, DNAJC9-AS1:0.629, LINC00997:0.628, ENSG00000261641:0.628, AGAP2-AS1:0.628, CASC9:0.627, ZNF687-AS1:0.627, ENSG00000285565:0.627, ENSG00000289975:0.625, MIR30DHG:0.623, ENSG00000289744:0.621, ENSG00000260920:0.621, LINC02604:0.620, ESAM-AS1:0.620, ENSG00000263126:0.620, ENSG00000248101:0.619, ENSG00000286560:0.618, SMIM10L1:0.618, FAM215A:0.618, ENSG00000272872:0.618, TMEM109-DT:0.617, PPP1R35-AS1:0.617, MAPKAPK5-AS1:0.617, ENSG00000261094:0.617, ENSG00000266651:0.616, RAB4A-AS1:0.615, ENSG00000272153:0.614, ENSG00000268858:0.613, ENSG00000259033:0.613, ENSG00000290105:0.613, ENSG00000252690:0.613, ENSG00000285756:0.613, MIR222HG:0.612, ENSG00000240731:0.611, BBOX1-AS1:0.611, ENSG00000267105:0.611, ENSG00000267633:0.611, ENSG00000275180:0.611, DPH5-DT:0.610, ENSG00000255893:0.609, ENSG00000261613:0.609, ENSG00000288924:0.609, SLX1B-SULT1A4:0.608, ENSG00000243762:0.608, PIWIL2-DT:0.608, SMARCA5-AS1:0.608, ENSG00000132832:0.607, LINC01976:0.606, ENSG00000289575:0.605, ENSG00000289562:0.605, ENSG00000223374:0.604, ENSG00000288905:0.604, ENSG00000258232:0.604, ENSG00000262413:0.604, ENSG00000289260:0.602, ENSG00000289523:0.602, PITX1-AS1:0.602, LINC00482:0.601, ENSG00000286182:0.601, ENSG00000254873:0.601, ENSG00000273014:0.601, CAMTA2-AS1:0.601, ENSG00000225721:0.601, ENSG00000270681:0.600, KTN1-AS1:0.600, ENSG00000243430:0.600, ENSG00000271976:0.600, ENSG00000272405:0.599, ENSG00000275719:0.599, ENSG00000269940:0.599, ENSG00000261060:0.598, SLC9A3-AS1:0.598, PRDM8-AS1:0.598, ATF6-DT:0.597, ENSG00000238279:0.597, ENSG00000263859:0.597, PDCD6IP-DT:0.597, ENSG00000260793:0.597, ENSG00000228830:0.597, ZBTB11-AS1:0.597, SLCO4A1-AS1:0.596, ENSG00000276529:0.596, VPS9D1-AS1:0.596, ENSG00000289891:0.596, ENSG00000273058:0.596, ENSG00000287346:0.595, ENSG00000188242:0.595, ENSG00000271857:0.594, ENSG00000268199:0.594, TMEM147-AS1:0.594, ENSG00000233461:0.593, ENSG00000214719:0.593, ENSG00000254662:0.592, ENSG00000272763:0.591, ENSG00000289981:0.590, ENSG00000259712:0.590, ENSG00000248468:0.590, C2orf49-DT:0.590, SMIM15-AS1:0.590, LINC01293:0.589, ANKRD10-IT1:0.589, ENSG00000261063:0.589, ENSG00000273162:0.589, HOXC-AS2:0.589, ENSG00000283907:0.589, CAPN10-DT:0.588, ENSG00000254531:0.588, ENSG00000273306:0.588, ENSG00000276077:0.588, MIR210HG:0.587, MNX1-AS1:0.586, PHLDA1-AS1:0.586, ENSG00000288559:0.586, ENSG00000269958:0.586, MIR22HG:0.586, ENSG00000253722:0.585, LINC01357:0.585, HHLA3-AS1:0.584, GACAT2:0.584, LINC01842:0.584, ENSG00000234160:0.584, ENSG00000236924:0.584, ENSG00000257178:0.583, ENSG00000228748:0.583, GJD3-AS1:0.583, MIR181A2HG:0.583, ENSG00000288953:0.583, ENSG00000269481:0.582, ENSG00000272338:0.582, ENSG00000260095:0.582, SLX1A-SULT1A3:0.581, ENSG00000259006:0.581, ENSG00000265678:0.580, JMJD1C-AS1:0.580, ENSG00000290126:0.580, ENSG00000260877:0.580, ENSG00000265393:0.580, ENSG00000289519:0.580, ENSG00000276570:0.579, ENSG00000260367:0.579, LINC01186:0.578, DUSP5-DT:0.578, MAP3K4-AS1:0.577, ENSG00000256116:0.577, ENSG00000272275:0.577, ENSG00000288856:0.577, ENSG00000273443:0.577, DYNLRB2-AS1:0.577, ENSG00000275632:0.576, PPP1R12A-AS2:0.576, SLC25A5-AS1:0.576, BCAN-AS1:0.576, ENSG00000265401:0.576, ENSG00000263823:0.575, ENSG00000241280:0.575, ENSG00000275437:0.575, ENSG00000274015:0.575, ENSG00000275582:0.575, ENSG00000267048:0.574, ENSG00000269906:0.574, ENSG00000254694:0.574, GATA2-AS1:0.574, GSEC:0.574, ENSG00000259972:0.574, ENSG00000261762:0.574, ENSG00000263585:0.572, ENSG00000230499:0.572, ENSG00000240571:0.572, OVCH1-AS1:0.572, ENSG00000225075:0.572, ENSG00000261790:0.572, ENSG00000250899:0.572, ENSG00000267598:0.572, JTB-DT:0.572, LIPT2-AS1:0.571, STAG3L5P-PVRIG2P-PILRB:0.571, ENSG00000264207:0.570, CABIN1:0.570, FAM88F:0.569, ENSG00000184441:0.569, ENSG00000258210:0.569, ENSG00000242282:0.569, HAGLROS:0.568, ASH1L-AS1:0.568, ENSG00000289291:0.568, ENSG00000256915:0.567, PNN-AS1:0.567, ENSG00000288066:0.567, ENSG00000286284:0.566, ENSG00000289006:0.566, ENSG00000260772:0.566, ENSG00000267062:0.566, ENSG00000284879:0.566, ENSG00000262510:0.566, LBX2-AS1:0.566, ENSG00000287436:0.566, ENSG00000288844:0.566, PRR34-AS1:0.566, ENSG00000257270:0.565, ENSG00000283117:0.565, ENSG00000285725:0.565, CDK6-AS1:0.565, MCM3AP-AS1:0.565, LINC01311:0.565, ENSG00000258525:0.565, ENSG00000259460:0.565, ENSG00000285958:0.564, LINC02085:0.564, ENSG00000289372:0.564, FAM230C:0.564, SNHG26:0.564, CYTOR:0.564, ENSG00000290058:0.563, EML2-AS1:0.563, LINC01882:0.563, ENSG00000287804:0.562, ENSG00000288743:0.562, ENSG00000243008:0.562, ENSG00000273565:0.561, ENSG00000285864:0.561, ENSG00000285628:0.561, ENSG00000231970:0.561, LINC00221:0.561, ENSG00000274177:0.561, MAP3K14-AS1:0.560, CDKN2B-AS1:0.560, PTOV1-AS2:0.560, ENSG00000254721:0.560, SLC16A4-AS1:0.560, MIR155HG:0.559, PORCN-DT:0.559, GAS6-AS1:0.558, RNF32-AS1:0.557, ENSG00000258757:0.557, ENSG00000257663:0.557, ENSG00000231864:0.557, MVP-DT:0.557, REPIN1-AS1:0.555, ENSG00000289459:0.555, CCR5AS:0.554, ZFPM2-AS1:0.554, ENSG00000236098:0.554, EPB41L4A-AS1:0.554, LINC00887:0.554, HOXC-AS1:0.554, ARLNC1:0.554, ENSG00000264578:0.554, ENSG00000286739:0.554, HOXB-AS2:0.553, ENSG00000260257:0.553, LINC02904:0.553, XIST:0.553, MIF4GD-DT:0.553, ENSG00000262227:0.553, MIR4453HG:0.553, ENSG00000278133:0.552, SBNO1-AS1:0.552, ENSG00000272669:0.552, DPY19L3-DT:0.552, ENSG00000277511:0.552, LINC00624:0.551, THUMPD3-AS1:0.551, GLIPR1-AS1:0.551, MORF4L2-AS1:0.550, ENSG00000235288:0.550, MED8-AS1:0.550, GOLPH3-DT:0.550, LINC00707:0.550, PVT1:0.549, ENSG00000248475:0.549, THAP7-AS1:0.549, ST3GAL1-DT:0.549, ENSG00000236255:0.549, BOLA3-DT:0.549, ENSG00000275496:0.548, ENSG00000268573:0.548, LINC01260:0.548, COA6-AS1:0.548, ENSG00000272382:0.548, ENSG00000262147:0.547, ENSG00000290073:0.547, ENSG00000260997:0.547, ENSG00000224376:0.547, ZBED5-AS1:0.546, HK2-DT:0.546, ZNF584-DT:0.546, ITGB8-AS1:0.546, ENSG00000247345:0.546, ENSG00000267002:0.546, ATP6V1B1-AS1:0.545, ENSG00000260917:0.545, ENSG00000287093:0.545, ENSG00000273199:0.544, ASB16-AS1:0.544, ENSG00000248367:0.544, PRKACB-DT:0.544, ENSG00000258800:0.543, ENSG00000272218:0.543, ENSG00000254461:0.543, ENSG00000288935:0.543, ENSG00000272345:0.543, ENSG00000288913:0.543, ENSG00000248596:0.543, MINCR:0.543, RFX5-AS1:0.543, ENSG00000272468:0.543, ENSG00000267512:0.542, ENSG00000288961:0.542, ENSG00000225335:0.542, ENSG00000267260:0.542, SNHG30:0.542, ENSG00000284837:0.542, MRPL20-DT:0.542, LINC00944:0.541, FOXF2-DT:0.541, ENSG00000286950:0.541, LINC00526:0.541, LINC00896:0.541, LINC02086:0.541, ENSG00000275322:0.541, ENSG00000261786:0.541, LINC02846:0.540, ENSG00000263165:0.540, KLF3-AS1:0.540, LINC02864:0.540, ENSG00000263826:0.539, ENSG00000285906:0.538, ENSG00000267769:0.538, ENSG00000230615:0.538, ENSG00000267342:0.537, ATP2A1-AS1:0.537, NECTIN3-AS1:0.537, ENSG00000257086:0.537, ENSG00000260063:0.536, ENSG00000288937:0.536, DDN-AS1:0.536, ENSG00000288728:0.536, ENSG00000255843:0.536, ENSG00000261061:0.536, ENSG00000259605:0.536, ENSG00000289929:0.536, LINC02089:0.535, ENSG00000242539:0.535, ENSG00000277067:0.535, ENSG00000269910:0.535, ENSG00000277879:0.535, ENSG00000286331:0.535, NBR2:0.534, LINC01117:0.534, ENSG00000289407:0.534, FAM225A:0.534, ENSG00000273489:0.534, MIR503HG:0.534, RNF185-AS1:0.534, LINC01806:0.533, C12orf75-AS1:0.532, ENSG00000272434:0.532, ENSG00000272512:0.532, ENSG00000227627:0.532, ENSG00000243243:0.532, LINC02542:0.532, ENSG00000281706:0.532, ENSG00000288964:0.531, NRAV:0.531, ENSG00000244468:0.531, DCST1-AS1:0.531, CHMP1B-AS1:0.531, UBL7-DT:0.531, LINC00392:0.530, ENSG00000272679:0.530, SNHG5:0.530, ENSG00000230423:0.530, LINC01287:0.530, ENSG00000274227:0.529, ENSG00000258749:0.529, ENSG00000276170:0.529, ENSG00000248774:0.529, ENSG00000289384:0.529, LINC02637:0.528, ENSG00000284116:0.528, ENSG00000263786:0.528, ENSG00000224905:0.528, ENSG00000273179:0.528, ENSG00000272384:0.528, ENSG00000223837:0.528, ENSG00000253616:0.527, ENSG00000283959:0.527, ENSG00000287853:0.527, LINC01605:0.527, POU2F1-DT:0.527, HOXB-AS3:0.527, ENSG00000254501:0.527, SNHG12:0.526, LLPH-DT:0.526, ENSG00000279623:0.526, RNF207-AS1:0.526, LINC01224:0.526, LINC01736:0.525, ENSG00000253744:0.525, ENSG00000233728:0.525, ENSG00000265217:0.524, ENSG00000289106:0.524, CDKN2A-DT:0.524, ENSG00000266088:0.524, ENSG00000274667:0.524, CERNA2:0.524, ENSG00000259985:0.523, ENSG00000267397:0.523, PINK1-AS:0.523, ENSG00000283375:0.523, ENSG00000260196:0.523, ENSG00000261798:0.523, ENSG00000253392:0.522, ENSG00000258964:0.522, MED14OS:0.522, TRIM8-DT:0.522, ENSG00000286162:0.521, ENSG00000231393:0.521, RUSC1-AS1:0.521, ENSG00000287839:0.521, ENSG00000261799:0.521, ENSG00000271855:0.521, LINC02211:0.521, ENSG00000250917:0.521, ENSG00000289124:0.521, ENSG00000264772:0.521, ENSG00000273428:0.520, ENSG00000290033:0.520, ERICD:0.519, ENSG00000276814:0.519, ZNF566-AS1:0.519, ENSG00000269667:0.518, MAP3K2-DT:0.518, SH3RF3-AS1:0.517, ENSG00000263731:0.517, ENSG00000241073:0.517, ENSG00000279529:0.517, ENSG00000275807:0.517, ENSG00000272991:0.517, ENSG00000262198:0.516, ENSG00000262528:0.516, ENSG00000287156:0.516, ELFN1-AS1:0.516, BHLHE40-AS1:0.515, ENSG00000253706:0.515, LINC02326:0.515, ENSG00000257869:0.515, ENSG00000259357:0.515, ENSG00000267601:0.515, ENSG00000287967:0.515, ENSG00000276166:0.514, LINC00294:0.514, ENSG00000247134:0.514, SLC22A18AS:0.514, ENSG00000272173:0.514, ENSG00000289890:0.513, ENSG00000278769:0.513, ENSG00000275703:0.513, ENSG00000273619:0.513, LINC01446:0.513, ENSG00000254756:0.513, LINC00938:0.512, COX10-DT:0.512, ENSG00000255108:0.512, STEAP1B-AS1:0.512, ENSG00000277383:0.512, NECTIN1-DT:0.512, ENSG00000259865:0.512, ENSG00000260401:0.512, C5orf38:0.511, ENSG00000287252:0.511, MIR4527HG:0.511, SLC9A3R1-AS1:0.511, ENSG00000251199:0.511, HOTAIRM1:0.511, ENSG00000272121:0.511, ENSG00000275454:0.511, LINC02228:0.510, ENSG00000203644:0.510, ENSG00000260430:0.510, DBET:0.509, ENSG00000249602:0.509, ENSG00000224789:0.509, NUP107-DT:0.509, ANKRD42-DT:0.509, ENSG00000276390:0.509, ENSG00000288933:0.508, ENSG00000256569:0.508, SNHG20:0.508, C6orf223:0.508, ZNF674-AS1:0.508, LINC02323:0.508, ENSG00000265794:0.508, ENSG00000271918:0.507, FOXP4-AS1:0.507, ENSG00000273314:0.507, ENSG00000289285:0.507, FAM88E:0.507, ENSG00000289042:0.506, ENSG00000290121:0.506, ENSG00000289600:0.506, ENSG00000261759:0.506, CERS6-AS1:0.506, ENSG00000250829:0.506, ENSG00000253796:0.506, ENSG00000288787:0.505, ENSG00000287064:0.505, ENSG00000289357:0.505, ENSG00000269983:0.505, ENSG00000254452:0.505, ENSG00000197670:0.505, SAPCD1-AS1:0.504, ADM-DT:0.504, DLEU1:0.504, SLC38A4-AS1:0.504, ENSG00000278878:0.504, ARHGAP29-AS1:0.504, ENSG00000257681:0.504, ENSG00000264545:0.503, ENSG00000237015:0.503, PAXIP1-DT:0.503, ENSG00000229896:0.503, LINC00942:0.503, ENSG00000283633:0.503, ENSG00000286964:0.502, WARS2-AS1:0.502, ENSG00000286136:0.502, HLTF-AS1:0.502, ENSG00000266872:0.501, ENSG00000254400:0.501, ENSG00000261305:0.501, RHPN1-AS1:0.501, ENTPD1-AS1:0.501, ENSG00000266976:0.501, ENSG00000253746:0.501, ENSG00000272812:0.501, ENSG00000267279:0.500, LINC01389:0.500, PCCA-DT:0.500, ENSG00000288552:0.500, ENSG00000256152:0.500, WASL-DT:0.499, ENSG00000233589:0.499, ENSG00000273261:0.499, ENSG00000253414:0.499, CBLL1-AS1:0.499, ENSG00000226849:0.499, ENSG00000287721:0.498, ENSG00000261821:0.498, ENSG00000284719:0.498, SCIRT:0.498, LINC02757:0.498, ENSG00000260500:0.497, ENSG00000272540:0.497, ENSG00000289592:0.497, KPNB1-DT:0.497, ENSG00000260051:0.496, ENSG00000289579:0.496, LINC02154:0.496, UBE2E1-AS1:0.496, ENSG00000286431:0.495, CRNDE:0.495, FAM88B:0.495, ENSG00000262712:0.495, ENSG00000286489:0.494, SLC12A9-AS1:0.494, LINC02163:0.494, ENSG00000288999:0.494, ENSG00000244675:0.493, ENSG00000227540:0.493, TIPARP-AS1:0.493, ENSG00000233223:0.493, PLXNB3-AS1:0.493, MIR9-3HG:0.493, ENSG00000273271:0.493, MIR17HG:0.493, LINC00659:0.493, ENSG00000269937:0.493, ENSG00000285822:0.493, ENSG00000288150:0.493, SP2-AS1:0.493, ENSG00000278341:0.492, ENSG00000287104:0.492, ENSG00000285608:0.492, ENSG00000243276:0.492, ENSG00000288873:0.492, SYT15-AS1:0.492, LINC00239:0.492, LINC01602:0.491, ENSG00000287978:0.491, LINC01518:0.491, ENSG00000269427:0.491, ENSG00000271787:0.490, ENSG00000286606:0.490, ENSG00000287453:0.490, ZNF8-DT:0.490, ENSG00000250390:0.490, ENSG00000272936:0.489, ENSG00000236263:0.489, ENSG00000288271:0.489, HOXA-AS3:0.489, ENSG00000273568:0.489, C2orf27A:0.489, ENSG00000232748:0.488, ENSG00000286481:0.488, ENSG00000258927:0.488, ENSG00000258924:0.488, LINC00973:0.488, ENSG00000285649:0.488, ENSG00000248927:0.488, ENSG00000266369:0.487, ENSG00000273909:0.487, ENSG00000281468:0.487, DANCR:0.487, TMEM44-AS2:0.487, KIAA1614-AS1:0.487, LINC01435:0.486, LIPE-AS1:0.486, TFIP11-DT:0.486, ENSG00000288632:0.486, ENSG00000226332:0.485, TIRAP-AS1:0.485, ENSG00000290043:0.485, CCDC144NL-AS1:0.485, HOXA11-AS:0.485, ENSG00000260289:0.485, ENSG00000225339:0.485, ENSG00000289293:0.485, LINC00871:0.485, HOXA-AS2:0.484, ENSG00000270580:0.484, ENSG00000267655:0.484, ENSG00000288934:0.484, FBN1-DT:0.484, ENSG00000255182:0.484, ENSG00000281856:0.484, ENSG00000278419:0.484, ZFAS1:0.483, LINC02985:0.483, ENSG00000265008:0.483, BISPR:0.483, ENSG00000287296:0.483, TPT1-AS1:0.483, ENSG00000232124:0.483, ENSG00000286010:0.483, ENSG00000275764:0.483, FAM222A-AS1:0.482, ENSG00000224099:0.482, ENSG00000255306:0.482, ENSG00000255320:0.482, ZDHHC20-IT1:0.482, ENSG00000227681:0.482, ENSG00000282869:0.482, CASC19:0.481, ENSG00000287335:0.481, ENSG00000260899:0.481, SERTAD3-AS1:0.481, FAM131B-AS2:0.481, ENSG00000258077:0.481, ENSG00000253508:0.480, ENSG00000232519:0.480, PROSER2-AS1:0.480, ENSG00000258092:0.480, ENSG00000285904:0.480, LINC01775:0.479, ENSG00000273184:0.479, ENSG00000290082:0.479, HNRNPD-DT:0.479, ENSG00000223390:0.479, ENSG00000272502:0.479, ENSG00000274213:0.479, ENSG00000273450:0.479, ENSG00000232995:0.479, HNRNPK-AS1:0.478, ENSG00000271971:0.478, ENSG00000288838:0.478, IPO9-AS1:0.478, ENSG00000271816:0.477, ENSG00000241357:0.477, ENSG00000267892:0.477, ENSG00000289444:0.477, LINC01943:0.477, ENSG00000267049:0.476, ENSG00000273132:0.476, ENSG00000285613:0.476, ENSG00000289318:0.475, ZSCAN16-AS1:0.475, LINC02986:0.475, ENSG00000268798:0.475, MIR3681HG:0.475, CLDN14-AS1:0.475, ENSG00000288908:0.474, ENSG00000267216:0.474, ENSG00000272478:0.474, LINC02377:0.474, TWF2-DT:0.474, ENSG00000272004:0.474, LINC02432:0.474, ENSG00000288945:0.474, ENSG00000289120:0.474, ENSG00000280561:0.474, MEIOB:0.473, ENSG00000254910:0.473, ENSG00000287710:0.473, LINC02303:0.473, ENSG00000227619:0.473, ENSG00000234630:0.473, ENSG00000285728:0.473, ILVBL-AS1:0.473, ENSG00000286223:0.473, CRIM1-DT:0.473, ENSG00000267547:0.472, ENSG00000267092:0.472, ENSG00000260350:0.472, ENSG00000243004:0.472, ENSG00000238009:0.472, ENSG00000232053:0.472, ENSG00000267244:0.472, TMEM263-DT:0.471, RCCD1-AS1:0.471, ENSG00000280441:0.471, ENSG00000272461:0.471, PCAT1:0.471, PRECSIT:0.471, ENSG00000261167:0.471, LINC00265:0.471, VPS13B-DT:0.471, ENSG00000270100:0.471, ENSG00000289537:0.471, LINC00383:0.471, ENSG00000289138:0.470, ENSG00000233330:0.470, MIR4435-2HG:0.470, COSMOC:0.470, ENSG00000285987:0.470, ENSG00000288253:0.470, CENATAC-DT:0.470, LINC02014:0.470, ENSG00000286388:0.470, ENSG00000280604:0.469, RNASEH1-DT:0.469, PAX8-AS1:0.469, ENSG00000286941:0.469, ENSG00000238122:0.469, ENSG00000289316:0.469, MRPL23-AS1:0.468, FAM223B:0.468, ENSG00000261159:0.468, LINC02724:0.468, ENSG00000268584:0.468, B3GALT1-AS1:0.468, ENSG00000277991:0.468, ENSG00000267282:0.468, ENSG00000268509:0.468, ENSG00000273145:0.467, SOCAR:0.467, ENSG00000287396:0.466, ENSG00000289829:0.466, ENSG00000265800:0.466, ENSG00000232347:0.466, ZNRD2-DT:0.466, ENSG00000288877:0.466, ENSG00000266783:0.466, ENSG00000264067:0.466, NALT1:0.465, CHROMR:0.465, HAS2-AS1:0.465, PRRT3-AS1:0.465, ENSG00000232194:0.465, MROCKI:0.464, GTF3C2-AS2:0.464, ENSG00000272114:0.464, ENSG00000277688:0.464, ENSG00000278000:0.463, ENSG00000274191:0.463, ENSG00000283294:0.463, ENSG00000250081:0.463, ENSG00000272851:0.463, ENSG00000272817:0.463, HMGN3-AS1:0.463, ENSG00000289304:0.463, ENSG00000271930:0.462, ENSG00000272948:0.462, ENSG00000277619:0.462, USP27X-DT:0.462, ENSG00000287597:0.462, ENSG00000232110:0.462, ENSG00000265511:0.462, ENSG00000289155:0.461, ENSG00000255741:0.461, ENSG00000289949:0.461, ENSG00000254639:0.461, ENSG00000258857:0.461, IQCH-AS1:0.460, ENSG00000261270:0.460, LINC01305:0.460, TP73-AS3:0.460, ENSG00000273186:0.460, ENSG00000286129:0.460, RBM15-AS1:0.460, ENSG00000243655:0.460, NUDT19-DT:0.459, PAXIP1-AS2:0.459, INO80D-AS1:0.459, LINC02835:0.459, TSPEAR-AS2:0.459, ENSG00000266642:0.459, LINC01278:0.459, ENSG00000223343:0.458, ENSG00000276488:0.458, ENSG00000272913:0.458, ENSG00000265496:0.458, ENSG00000236326:0.458, ENSG00000239945:0.458, ENSG00000224698:0.458, ENSG00000265749:0.457, ENSG00000260000:0.457, ENSG00000277969:0.457, ENSG00000271788:0.457, ENSG00000286104:0.457, ENSG00000250379:0.457, ANXA2R-OT1:0.456, HOMER3-AS1:0.456, ZNF561-AS1:0.456, MSRB3-AS1:0.456, SCAT8:0.456, LINC00960:0.456, ENSG00000285970:0.456, LINC02970:0.455, ENSG00000260107:0.455, FBXO38-DT:0.455, LINC01783:0.455, ENSG00000204620:0.455, LINC01031:0.455, ENSG00000224066:0.455, ENSG00000281181:0.455, ENSG00000225173:0.455, ENSG00000230699:0.455, SNHG6:0.455, ENSG00000287905:0.454, ENSG00000288573:0.454, ENSG00000272842:0.454, PCGF3-AS1:0.454, ENSG00000273576:0.454, ENSG00000267353:0.454, ENSG00000235774:0.453, ENSG00000288254:0.453, ENSG00000273226:0.453, LINC02331:0.453, ENSG00000256469:0.453, ENSG00000289474:0.453, ENSG00000271880:0.453, ENSG00000257900:0.453, ENSG00000277476:0.452, CEP192-DT:0.452, MIR34AHG:0.452, FAM106A:0.452, ENSG00000272221:0.452, ENSG00000286734:0.452, CKAP2-DT:0.452, MIRLET7A1HG:0.452, ENSG00000256894:0.452, ENSG00000273108:0.452, ENSG00000264666:0.452, ENSG00000288736:0.452, ENSG00000280614:0.451, ENSG00000263321:0.451, ENSG00000232470:0.451, ENSG00000276672:0.451, ENSG00000289390:0.451, LINC02506:0.451, LINC02341:0.451, NFE4:0.451, ENSG00000254207:0.451, ENSG00000288444:0.451, ENSG00000261487:0.450, PNISR-AS1:0.450, LHFPL3-AS2:0.450, ENSG00000275457:0.450, TARID:0.450, ENSG00000197665:0.450, ENSG00000276850:0.449, ENSG00000260466:0.449, ENSG00000289507:0.449, ENSG00000241593:0.449, ENSG00000275665:0.449, ENSG00000259732:0.449, ENSG00000288685:0.449, ENSG00000290001:0.449, ENSG00000283235:0.449, DLGAP1-AS1:0.449, CD2BP2-DT:0.448, ENSG00000282494:0.448, ENSG00000232220:0.448, ENSG00000272696:0.448, MRPS35-DT:0.448, UBE2D3-AS1:0.448, ARHGAP5-AS1:0.448, ENSG00000289843:0.448, ENSG00000230733:0.448, ENSG00000289847:0.448, LIM2-AS1:0.448, ENSG00000282347:0.448, ENSG00000265257:0.448, ENSG00000260141:0.448, ENSG00000267255:0.448, ENSG00000272172:0.447, ENSG00000274434:0.447, ENSG00000287688:0.447, LINC01589:0.447, ENSG00000241180:0.447, ENSG00000238178:0.447, ENSG00000289960:0.447, ENSG00000277559:0.447, OTUD6B-AS1:0.447, ENSG00000282814:0.446, GABPB1-AS1:0.446, ENSG00000271862:0.446, CSTF3-DT:0.446, ENSG00000256813:0.446, ENSG00000267160:0.446, ALMS1-IT1:0.446, ENSG00000268560:0.446, ENSG00000288076:0.446, EGFR-AS1:0.446, DNAH17-AS1:0.446, ENSG00000263154:0.446, AGA-DT:0.445, SALRNA1:0.445, ENSG00000282788:0.445, ENSG00000264290:0.445, ENSG00000268189:0.445, LINC00237:0.445, ENSG00000288244:0.445, CEP83-DT:0.445, LINC01885:0.445, ENSG00000289494:0.445, YPEL3-DT:0.444, ENSG00000276292:0.444, FAM27E3:0.444, ENSG00000280800:0.444, ENSG00000290039:0.444, JARID2-DT:0.444, LINC02977:0.444, LINC00334:0.444, ENSG00000288061:0.443, ENSG00000276075:0.443, ENSG00000286656:0.443, PINCR:0.443, ENSG00000247228:0.443, LINC03020:0.443, SNHG25:0.443, GAS5-AS1:0.443, ENSG00000230325:0.443, NQO1-DT:0.442, ENSG00000277423:0.442, LINC00668:0.442, ENSG00000267177:0.442, ENSG00000272140:0.442, ZNF24TR:0.442, ENSG00000267449:0.442, ENSG00000290123:0.442, SERTAD4-AS1:0.442, ENSG00000224481:0.442, ENSG00000287424:0.442, ENSG00000273010:0.442, ENSG00000234311:0.441, ENSG00000285722:0.441, LINC00941:0.441, ENSG00000287263:0.441, ENSG00000260597:0.441, ENSG00000255237:0.440, MIR31HG:0.440, TIAM1-AS1:0.440, CAMK2G-AS1:0.440, AADACL2-AS1:0.440, ENSG00000268970:0.440, GPRC5D-AS1:0.440, IL6-AS1:0.439, ENSG00000281383:0.439, ENSG00000237862:0.439, ENSG00000288018:0.439, ENSG00000256802:0.439, C5orf34-AS1:0.439, ENSG00000255224:0.439, ENSG00000238142:0.439, SUGT1P4-STRA6LP-CCDC180:0.438, ENSG00000273432:0.438, ENSG00000275888:0.438, ENSG00000260725:0.438, LINC00565:0.438, ENSG00000268938:0.438, ADNP-AS1:0.437, ENSG00000223461:0.437, ENSG00000236935:0.437, C10orf95-AS1:0.437, ENSG00000287496:0.437, DHX9-AS1:0.437, ENSG00000287234:0.437, MDN1-AS1:0.437, ENSG00000253190:0.437, ENSG00000289979:0.437, ENSG00000289985:0.437, ENSG00000258454:0.436, ENSG00000284048:0.436, TBC1D22A-DT:0.436, ENSG00000288003:0.436, ENSG00000282233:0.436, ENSG00000287248:0.436, SNHG11:0.436, LINC01088:0.435, LINC02936:0.435, ENSG00000258088:0.435, ENSG00000286915:0.435, ENSG00000270207:0.435, FAM223A:0.435, WASIR1:0.435, LINC01424:0.435, ENSG00000281188:0.435, ENSG00000258317:0.434, ENSG00000259115:0.434, ENSG00000272516:0.434, ENSG00000290124:0.434, ENSG00000235609:0.434, WASIR2:0.434, LINC01203:0.434, ENSG00000276476:0.434, ENSG00000287264:0.434, ENSG00000287625:0.434, SLC20A1-DT:0.434, ENSG00000273391:0.433, ENSG00000285751:0.433, ENSG00000273445:0.433, ZBTB46-AS2:0.433, ENSG00000261200:0.433, ENSG00000286259:0.433, ENSG00000285278:0.433, ENSG00000232807:0.433, ENSG00000289086:0.433, LINC02212:0.432, PARTICL:0.432, PRPF31-AS1:0.432, ENSG00000272447:0.432, ENSG00000261114:0.432, ENSG00000285192:0.432, ENSG00000267042:0.432, LINC02029:0.432, ENSG00000262089:0.432, KBTBD11-AS1:0.432, BZW1-AS1:0.432, LINC01426:0.432, SUCLG2-DT:0.432, PAPPA-AS1:0.431, MZF1-AS1:0.431, ENSG00000236723:0.431, GBX2-AS1:0.431, ENSG00000273107:0.431, ENSG00000253500:0.431, ENSG00000274677:0.431, ENSG00000273175:0.431, ENSG00000248103:0.431, ENSG00000233547:0.431, LINC03015:0.431, DNMBP-AS1:0.430, ENSG00000269680:0.430, ENSG00000250284:0.430, ZFHX3-AS1:0.430, ENSG00000231412:0.430, ENSG00000282330:0.430, LINC02980:0.430, ENSG00000267698:0.430, ENSG00000093100:0.430, ENSG00000288065:0.429, ENSG00000287279:0.429, LINC01443:0.429, LINC01508:0.429, ENSG00000285838:0.429, ENSG00000248837:0.429, ENSG00000285793:0.429, NKILA:0.428, ENSG00000267117:0.428, ENSG00000258028:0.428, ENSG00000286385:0.428, LINC00200:0.428, ENSG00000289038:0.428, ENSG00000273759:0.428, ENSG00000260858:0.427, CIRBP-AS1:0.427, ENSG00000189229:0.427, MAP2K5-DT:0.427, ZNF503-AS2:0.427, ENSG00000239415:0.427, ENSG00000260563:0.427, ENSG00000287486:0.427, ENSG00000269968:0.427, TICAM2-AS1:0.426, THY1-AS1:0.426, ENSG00000266495:0.426, ENSG00000289944:0.426, ENSG00000260774:0.426, ENSG00000281821:0.426, ENSG00000232828:0.426, DPP9-AS1:0.426, ENSG00000275055:0.426, ENSG00000242396:0.426, ENSG00000258657:0.425, ENSG00000262003:0.425, FAM230E:0.425, ENSG00000268603:0.425, ENSG00000277738:0.425, MKLN1-AS:0.425, ADGRD1-AS1:0.425, ENSG00000287055:0.425, ENSG00000249413:0.425, BMS1P4-AGAP5:0.425, ENSG00000272990:0.425, ENSG00000274849:0.425, LINC01597:0.424, LINC02901:0.424, PTPN23-DT:0.424, ENSG00000272476:0.424, LINC02166:0.424, ENSG00000290069:0.424, LINC02746:0.424, ENSG00000269842:0.424, ENSG00000227704:0.424, ENSG00000285407:0.423, ZNF32-AS1:0.423, ATP6AP1-DT:0.423, DSCAM-AS1:0.423, ENSG00000288878:0.423, ENSG00000273361:0.423, LINC00640:0.423, LNMICC:0.423, ENSG00000289750:0.423, CBR1-AS1:0.422, ENSG00000283549:0.422, LINC01560:0.422, ENSG00000226043:0.422, FOXN3-AS1:0.422, ENSG00000257519:0.422, ALOX12-AS1:0.422, PCBP1-AS1:0.422, ZFAND2A-DT:0.422, LINC02446:0.421, STIM1-AS1:0.421, LINC00963:0.421, ENSG00000289074:0.421, ENSG00000239572:0.421, PRKAR1B-AS1:0.421, ENSG00000273521:0.421, ENSG00000287016:0.421, HOTTIP:0.421, ENSG00000207751:0.421, ENSG00000277501:0.421, ENSG00000253532:0.421, ENSG00000271868:0.421, ENSG00000269758:0.421, ENSG00000274653:0.420, ENSG00000272707:0.420, ENSG00000289835:0.420, ENSG00000276727:0.420, LINC01194:0.420, LINC01659:0.420, LINC01128:0.420, HCG11:0.420, ENSG00000266929:0.420, ENSG00000288818:0.420, ENSG00000289955:0.420, ENSG00000274333:0.419, LINC02672:0.419, ENSG00000250920:0.419, EXOSC10-AS1:0.418, MIR762HG:0.418, SUV39H2-DT:0.418, ENSG00000288845:0.418, ENSG00000289182:0.418, ENSG00000286984:0.418, ENSG00000267243:0.417, ENSG00000251414:0.417, ENSG00000232949:0.417, ENSG00000236536:0.417, ENSG00000273786:0.417, ENSG00000226764:0.417, LINC02918:0.417, ENSG00000262703:0.417, ENSG00000285894:0.417, ENSG00000231937:0.417, ENSG00000236393:0.417, ENSG00000230074:0.416, NHSL1-AS1:0.416, ENSG00000250909:0.416, PAPLN-AS1:0.416, ENSG00000231881:0.416, LINC00460:0.416, ENSG00000273275:0.416, ENSG00000262692:0.416, MUC12-AS1:0.416, ENSG00000224413:0.415, ENSG00000272905:0.415, APCDD1L-DT:0.415, ENSG00000257740:0.415, ENSG00000278903:0.415, ENSG00000273433:0.415, LINC02802:0.415, WDR7-OT1:0.415, ENSG00000272558:0.415, LINC00858:0.415, ENSG00000249971:0.415, ENSG00000254230:0.415, DLEU2:0.415, ENSG00000272030:0.415, ZBTB40-IT1:0.414, ENSG00000259250:0.414, ENSG00000277801:0.414, ENSG00000249174:0.414, ENSG00000272844:0.414, ENSG00000260160:0.414, ENSG00000280018:0.414, ENSG00000229855:0.414, CCN2-AS1:0.413, ENSG00000245857:0.413, ENSG00000278041:0.413, RBAKDN:0.413, LINC02476:0.413, ENSG00000235351:0.413, FAM111A-DT:0.413, LINC01096:0.413, TMEM123-DT:0.413, SATB2-AS1:0.412, ENSG00000287245:0.412, ENSG00000253154:0.412, ENSG00000276317:0.412, ENSG00000239906:0.412, ENSG00000233848:0.412, ITPR1-DT:0.412, FIRRE:0.412, ENSG00000236662:0.412, ENSG00000238186:0.412, ENSG00000227741:0.412, LINC02356:0.412, ENSG00000242553:0.412, LINC02999:0.412, ENSG00000287917:0.412, ENSG00000289100:0.412, ENSG00000248839:0.412, LINC02577:0.411, CD2AP-DT:0.411, LINC00638:0.411, LINC01733:0.411, ENSG00000273388:0.411, FAM225B:0.411, ENSG00000242021:0.411, UBQLN1-AS1:0.411, ENSG00000235236:0.411, ENSG00000285803:0.411, ENSG00000261067:0.411, PRDM6-AS1:0.411, LINC01583:0.411, ENSG00000288663:0.411, ENSG00000268093:0.411, PDCD4-AS1:0.410, ENSG00000286546:0.410, ENSG00000289202:0.410, ENSG00000276384:0.410, ENSG00000273248:0.410, ENSG00000230551:0.410, MANCR:0.410, SNHG9:0.410, WWTR1-AS1:0.410, RNF32-DT:0.410, ENSG00000243089:0.410, LINC02821:0.410, ENSG00000270060:0.410, ENSG00000286448:0.410, ENSG00000231083:0.410, ENSG00000289213:0.409, LINC02574:0.409, LINC01023:0.409, ENSG00000229839:0.409, ENSG00000232811:0.409, RBM25-AS1:0.409, SELENOO-AS1:0.409, OGFR-AS1:0.409, HCG17:0.409, H2AZ1-DT:0.408, ENSG00000289952:0.408, ENSG00000235852:0.408, ENSG00000254929:0.408, ARIH2OS:0.408, ENSG00000264019:0.408, ENSG00000262482:0.408, ENSG00000275202:0.408, FN1-DT:0.408, LINC01151:0.408, ENSG00000253642:0.408, ENSG00000269604:0.408, ENSG00000250038:0.407, MALT1-AS1:0.407, ENSG00000250874:0.407, ERVK9-11:0.407, LINC02008:0.407, ASMTL-AS1:0.407, ENSG00000255992:0.407, ENSG00000269425:0.407, ENSG00000259287:0.407, ENSG00000258949:0.407, STAM-DT:0.407, BCAR3-AS1:0.407, EMSY-DT:0.407, ENSG00000272438:0.406, ENSG00000267247:0.406, PPP1R15B-AS1:0.406, ENSG00000269044:0.406, EOGT-DT:0.406, ZSWIM8-AS1:0.406, ENSG00000255931:0.406, GPR155-DT:0.406, ENSG00000278202:0.406, ENSG00000278932:0.406, ENSG00000287592:0.406, ENSG00000275479:0.406, ENSG00000276101:0.406, ENSG00000288891:0.406, ENSG00000226899:0.405, ENSG00000289970:0.405, ENSG00000260190:0.405, ENSG00000278834:0.405, ENSG00000274383:0.405, ENSG00000230149:0.405, RBM33-DT:0.405, ENSG00000254859:0.405, ENSG00000250734:0.405, ENSG00000287144:0.405, CD44-DT:0.404, ENSG00000226302:0.404, ENSG00000278356:0.404, LINC01960:0.404, GATD1-DT:0.404, ENSG00000263798:0.404, ENSG00000259515:0.404, ENSG00000255301:0.404, ENSG00000245385:0.404, ENSG00000276931:0.404, ENSG00000230955:0.404, LINC01087:0.404, ENSG00000285925:0.404, LINC02454:0.403, ENSG00000277959:0.403, TMEM202-AS1:0.403, ENSG00000261253:0.403, OLMALINC:0.403, ENSG00000282393:0.403, NFYC-AS1:0.403, ODF2-AS1:0.403, ENSG00000264769:0.403, NR4A1AS:0.403, ENSG00000287023:0.403, ENSG00000258430:0.403, LINC01067:0.402, LIF-AS2:0.402, B4GAT1-DT:0.402, LINC00379:0.402, ENSG00000284910:0.402, ENSG00000288989:0.402, ZMPSTE24-DT:0.402, ZNF691-DT:0.402, ENSG00000263218:0.402, ACBD3-AS1:0.402, INSIG1-DT:0.402, MIR9-1HG:0.402, LINC01169:0.401, LINC01547:0.401, ENSG00000280906:0.401, LINC01098:0.401, ENSG00000268575:0.401, NQO2-AS1:0.401, ENSG00000224969:0.401, ENSG00000262879:0.401, ENSG00000227598:0.401, ENSG00000273149:0.401, GCAWKR:0.401, ENSG00000231125:0.401, ENSG00000261116:0.400, LINC02104:0.400, ENSG00000248964:0.400, ENSG00000262831:0.400, ENSG00000261448:0.400, ENSG00000272092:0.400, ENSG00000289278:0.400, ENSG00000289609:0.400, NOP53-
ENCODE_and_ChEA_TFs	NFYB ENCODE	LDA Ensemble Test	0.725701	0.488465	0.398968	0.242528	ENSG00000267317:0.803, ARRDC1-AS1:0.779, FGD5-AS1:0.776, ENSG00000289047:0.773, TMPO-AS1:0.765, HSD17B1-AS1:0.761, PHF1:0.760, MAFG-DT:0.760, RNF216P1:0.755, ENSG00000273784:0.749, PXN-AS1:0.744, ENSG00000280195:0.736, ENSG00000224985:0.734, ENSG00000271853:0.734, AGAP2-AS1:0.733, ENSG00000267745:0.730, ENSG00000253102:0.727, LINC00857:0.725, GOLPH3-DT:0.721, MRPL20-AS1:0.718, A1BG-AS1:0.713, ENSG00000269243:0.713, ENSG00000254531:0.710, CACTIN-AS1:0.709, BSG-AS1:0.708, ENSG00000257181:0.707, LIMD1-AS1:0.707, ENSG00000276077:0.705, THAP9-AS1:0.703, ENSG00000288809:0.702, LINC01234:0.701, CTBP1-DT:0.700, FBXL19-AS1:0.698, ENSG00000287086:0.696, ENSG00000257379:0.694, ENSG00000258634:0.694, ENSG00000289161:0.694, CAPN15:0.693, ENSG00000250899:0.692, ZDHHC12-DT:0.691, ENSG00000188242:0.691, FAM225A:0.689, PPP1R14B-AS1:0.688, ENSG00000284707:0.687, ENSG00000277067:0.686, LINC00958:0.684, PITPNA-AS1:0.682, ENSG00000259952:0.682, ENSG00000271936:0.679, TNFRSF10A-DT:0.679, ENSG00000286883:0.678, LINC00339:0.677, LINC01116:0.675, ENSG00000264578:0.675, SMIM10L1:0.674, ENSG00000267125:0.670, CASC8:0.669, ENSG00000233937:0.668, EBLN3P:0.666, ENSG00000273046:0.664, ATP6AP1-DT:0.663, FOXD2-AS1:0.663, TMEM147-AS1:0.662, MAP3K14:0.661, MIR22HG:0.660, ENSG00000268030:0.660, DSCR8:0.656, HHLA3:0.656, ENSG00000260920:0.656, ENSG00000234160:0.655, ENSG00000258017:0.655, SNHG29:0.655, LINC00294:0.652, LINC00839:0.652, DGUOK-AS1:0.652, SNHG4:0.650, AFAP1-AS1:0.650, ENSG00000231864:0.650, HOXA10-AS:0.648, ENSG00000258924:0.646, ENSG00000289124:0.645, ENSG00000286388:0.645, ENSG00000258377:0.645, ENSG00000260121:0.644, TRIM52-AS1:0.644, LINC01709:0.642, VPS9D1-AS1:0.640, ENSG00000275496:0.640, ENSG00000283103:0.640, SNHG15:0.639, ENSG00000290032:0.638, SMARCA5-AS1:0.638, ENSG00000275719:0.637, ENSG00000253174:0.636, ENSG00000266469:0.635, ATF6-DT:0.634, C2orf74-DT:0.632, ENSG00000289291:0.631, GJD3-AS1:0.631, PDCD6IP-DT:0.630, ENSG00000289260:0.630, ENSG00000268858:0.630, ENSG00000264577:0.629, ENSG00000273192:0.628, ENSG00000257086:0.627, STAG3L5P-PVRIG2P-PILRB:0.627, MED14OS:0.626, ENSG00000288851:0.625, ENSG00000248101:0.624, HCG11:0.623, WDR5B-DT:0.622, ENSG00000289858:0.622, ENSG00000266709:0.622, ENSG00000259605:0.621, ENSG00000233223:0.620, ENSG00000259623:0.619, ENSG00000259049:0.619, HEIH:0.619, MNX1-AS1:0.618, PPP1R35-AS1:0.618, ENSG00000228830:0.618, FAM131B-AS2:0.617, ASB16-AS1:0.617, ENSG00000259185:0.617, TARS1-DT:0.616, ENSG00000273565:0.615, RNF185-AS1:0.615, SLC25A5-AS1:0.614, ENSG00000260927:0.614, ZNF232-AS1:0.614, ENSG00000278266:0.614, ENSG00000273175:0.613, ENSG00000232019:0.612, TNFRSF10A-AS1:0.611, ENSG00000288973:0.611, LINC01357:0.611, ENSG00000235288:0.610, ENSG00000253645:0.610, ENSG00000269940:0.609, SLX1B-SULT1A4:0.608, ENSG00000249602:0.608, ENSG00000187951:0.608, MELTF-AS1:0.607, SLX1A-SULT1A3:0.607, ENSG00000275857:0.606, LINC02870:0.605, SCAMP1-AS1:0.605, C2orf27A:0.605, ENSG00000285565:0.605, ENSG00000214719:0.605, ENSG00000268403:0.605, KRT10-AS1:0.604, ENSG00000287064:0.604, ZEB1-AS1:0.604, ENSG00000289562:0.604, TIRAP-AS1:0.604, C5orf38:0.603, ENSG00000286177:0.603, CDKN2B-AS1:0.602, SNHG12:0.602, ANXA2R-OT1:0.602, SNHG1:0.602, ZBED5-AS1:0.602, REPIN1-AS1:0.601, PRR34-AS1:0.601, ENSG00000267007:0.601, ENSG00000289891:0.600, MAGEA6-DT:0.599, MAP3K4-AS1:0.598, ENSG00000288905:0.598, SNHG7:0.598, ENSG00000284879:0.597, ENSG00000254559:0.596, CYTOR:0.596, ENSG00000250615:0.596, ENSG00000255224:0.596, ENSG00000288873:0.596, FOXD1-AS1:0.595, ENSG00000260917:0.594, ENSG00000278834:0.593, ENSG00000255108:0.593, ENSG00000256569:0.592, ZNF674-AS1:0.592, CD63-AS1:0.592, ENSG00000286560:0.591, FAM215A:0.591, LBX2-AS1:0.590, PTOV1-AS2:0.589, ENSG00000288953:0.589, NUP153-AS1:0.588, ENSG00000269973:0.588, ENSG00000277969:0.588, CRNDE:0.587, ENSG00000254400:0.586, LINC01670:0.586, ENSG00000258232:0.585, SNHG16:0.585, ENSG00000230499:0.585, ENSG00000286950:0.584, ENSG00000231305:0.584, ENSG00000288844:0.584, ENSG00000290082:0.583, ENSG00000230615:0.583, DPH5-DT:0.582, ENSG00000242396:0.581, PHLDA1-AS1:0.581, ENSG00000289575:0.581, LINC01694:0.581, TMEM109-DT:0.580, ENSG00000261786:0.580, SNHG17:0.580, LINC01291:0.579, MAPKAPK5-AS1:0.579, EML2-AS1:0.578, ENSG00000288823:0.578, SLC22A18AS:0.577, ENSG00000274434:0.577, LINC02709:0.577, ENSG00000273909:0.576, ENSG00000273314:0.576, ENSG00000265401:0.575, ENSG00000260196:0.575, TFAP2A-AS1:0.574, LINC02864:0.574, ENSG00000272153:0.574, ENSG00000256028:0.574, ENSG00000275185:0.574, ENSG00000288833:0.573, ENSG00000267523:0.573, SH3RF3-AS1:0.573, ENSG00000242282:0.573, PIK3CD-AS2:0.572, SCAT8:0.572, DGCR11:0.572, MIR210HG:0.571, MIR222HG:0.571, ENSG00000277283:0.571, ENSG00000261762:0.570, OVCH1-AS1:0.570, ENSG00000284829:0.570, BISPR:0.570, ENSG00000226706:0.569, ENSG00000259865:0.569, FAM230C:0.569, SLC9A3-AS1:0.568, ENSG00000271976:0.568, ENSG00000261790:0.567, ENSG00000265393:0.567, ENSG00000264558:0.566, ENSG00000262160:0.566, NOP14-AS1:0.566, ENSG00000244151:0.565, ENSG00000285628:0.565, LINC00707:0.565, ENSG00000264545:0.565, ENSG00000276529:0.564, FOXN3-AS1:0.564, ENSG00000261136:0.564, ENSG00000219410:0.563, ENSG00000285725:0.562, ENSG00000286739:0.561, TRIM8-DT:0.560, ENSG00000289981:0.560, ENSG00000269867:0.560, ENSG00000277879:0.559, ENSG00000248468:0.559, RAB4A-AS1:0.559, FAM201A:0.559, NBR2:0.559, LINC02846:0.559, CASC9:0.558, ENSG00000243960:0.558, MIR503HG:0.558, ENSG00000283907:0.558, ENSG00000269604:0.557, SYT15-AS1:0.556, ENSG00000287436:0.556, THAP7-AS1:0.556, LINC00623:0.555, ENSG00000289043:0.555, ENSG00000229953:0.554, ENSG00000236255:0.554, PURPL:0.553, ENSG00000263823:0.553, ENSG00000284116:0.553, ENSG00000255893:0.553, ENSG00000259115:0.552, ENSG00000262533:0.552, ENSG00000269910:0.552, ENSG00000272540:0.552, FAM225B:0.552, LOXL1-AS1:0.551, SMIM15-AS1:0.551, PSMB1:0.549, ENSG00000287967:0.549, ENSG00000267048:0.549, SERTAD4-AS1:0.548, ENSG00000258964:0.548, ENSG00000288856:0.548, CARD8-AS1:0.548, ENSG00000184441:0.548, HOXC-AS1:0.547, ENSG00000272173:0.547, TMEM202-AS1:0.547, ST3GAL1-DT:0.547, ENSG00000264112:0.546, NKILA:0.546, ENSG00000285756:0.546, ENSG00000257222:0.545, ENSG00000256116:0.545, ANKRD10-IT1:0.545, ENSG00000253414:0.545, ENSG00000229047:0.545, NRAV:0.545, MIR9-3HG:0.544, LINC00526:0.544, ENSG00000238279:0.543, LINC02970:0.543, EXOSC10-AS1:0.543, ENSG00000203644:0.543, ENSG00000266088:0.543, ENSG00000263731:0.543, ENSG00000265474:0.543, COA6-AS1:0.542, ENSG00000267598:0.542, SFTA1P:0.542, ENSG00000248774:0.541, BAIAP2-DT:0.541, RNASEH1-DT:0.541, MZF1-AS1:0.541, PPP1R12A-AS2:0.541, CRIM1-DT:0.541, LINC02593:0.541, ENSG00000225335:0.541, ENSG00000242539:0.541, ENSG00000272913:0.540, LINC00941:0.540, ACAD9-DT:0.540, PINK1-AS:0.540, CABIN1:0.540, ENSG00000286104:0.539, ENSG00000232347:0.539, ENSG00000278769:0.539, ENSG00000288934:0.539, ENSG00000238142:0.539, GATA2-AS1:0.539, ENSG00000261759:0.539, MIR30DHG:0.538, ENSG00000271754:0.538, LINC02637:0.538, ENSG00000260877:0.538, ENSG00000263826:0.538, ENSG00000233461:0.538, ENSG00000276170:0.537, ENSG00000262413:0.537, STEAP1B-AS1:0.536, LINC01224:0.536, ZFPM2-AS1:0.536, LIPT2-AS1:0.536, ENSG00000273443:0.535, ENSG00000226332:0.534, KLF3-AS1:0.533, ZNF566-AS1:0.533, LINC01605:0.533, ENSG00000285649:0.533, ZBTB11-AS1:0.533, ENSG00000288926:0.533, ENSG00000273221:0.532, ENSG00000272447:0.532, ENSG00000289952:0.532, ENSG00000273619:0.532, ENSG00000288933:0.532, ENSG00000288559:0.531, ENSG00000272221:0.531, CCDC183-AS1:0.531, UBL7-DT:0.531, ENSG00000277991:0.531, TMEM132D-AS1:0.531, ENSG00000262227:0.531, LINC00482:0.531, ENSG00000250390:0.531, LINC00963:0.531, ENSG00000224698:0.530, LINC02604:0.530, ENSG00000289194:0.529, ENSG00000272512:0.528, ENSG00000289975:0.528, ENSG00000266642:0.528, ENSG00000272831:0.528, ENSG00000272275:0.528, ENSG00000260367:0.527, ENSG00000258317:0.527, ENSG00000238122:0.527, CHROMR:0.527, ENSG00000243008:0.527, ENSG00000267288:0.527, ENSG00000275457:0.527, ENSG00000289006:0.527, ENSG00000267512:0.526, ENSG00000254682:0.526, ENSG00000268509:0.526, ENSG00000247134:0.526, CDK6-AS1:0.526, LINC02693:0.525, ENSG00000272679:0.525, PAX8-AS1:0.525, ENSG00000254721:0.525, FEZF1-AS1:0.524, ENSG00000253722:0.524, LINC00265:0.524, DCST1-AS1:0.523, LINC00942:0.523, ENSG00000261060:0.523, STIM1-AS1:0.522, GAS6-AS1:0.522, ENSG00000272382:0.522, ENSG00000289154:0.521, ENSG00000289407:0.521, ENSG00000259514:0.521, ENSG00000275454:0.521, ENSG00000272405:0.520, ATP2A1-AS1:0.520, ENSG00000259976:0.520, ENSG00000289890:0.519, SLC12A5-AS1:0.519, PVT1:0.519, NECTIN1-DT:0.519, ENSG00000248636:0.519, ENSG00000253746:0.519, ENSG00000225721:0.518, NORAD:0.518, SNHG26:0.518, ENSG00000264772:0.518, ENSG00000228549:0.518, ENSG00000275582:0.518, SNHG21:0.517, ADGRD1-AS1:0.517, ENSG00000282907:0.517, ENSG00000242588:0.516, HK2-DT:0.516, ENSG00000263165:0.515, FAM106A:0.515, ENSG00000264207:0.515, ENSG00000283117:0.515, ENSG00000282788:0.515, ENSG00000260899:0.515, ENSG00000275807:0.515, ENSG00000260289:0.515, CERS6-AS1:0.515, DPP9-AS1:0.515, ENSG00000273162:0.515, ENSG00000266929:0.515, BBOX1-AS1:0.514, ENSG00000275632:0.514, ENSG00000261613:0.514, ENSG00000236453:0.514, ERICD:0.513, ENSG00000277511:0.513, SUGT1-DT:0.513, ENSG00000272851:0.513, ENSG00000288961:0.513, ENSG00000257900:0.513, ENSG00000234147:0.513, DANCR:0.512, ENSG00000289318:0.512, LINC02901:0.512, ENSG00000269583:0.512, CBR1-AS1:0.512, LINC01305:0.511, ENSG00000275437:0.511, ENSG00000254859:0.511, ENSG00000269983:0.511, NUDT19-DT:0.511, LINC02616:0.510, ENSG00000251095:0.510, ENSG00000255182:0.510, FAM111A-DT:0.510, LINC00667:0.510, LINC01128:0.509, ENSG00000287394:0.509, PAXIP1-AS2:0.508, INO80D-AS1:0.508, ENSG00000287263:0.508, ENSG00000283549:0.508, ENSG00000261094:0.508, LINP1:0.508, ENSG00000289843:0.507, MALT1-AS1:0.507, ENSG00000286656:0.507, SERTAD3-AS1:0.507, ENSG00000286161:0.506, RPL30-AS1:0.506, ENSG00000287097:0.506, LINC00997:0.505, ENSG00000267436:0.505, ESAM-AS1:0.505, LINC01963:0.505, ENSG00000289459:0.504, CLDN14-AS1:0.504, URB1-AS1:0.504, ENSG00000274177:0.504, ENSG00000230479:0.504, ADIRF-AS1:0.504, RFX5-AS1:0.503, ENSG00000230733:0.503, ENSG00000259985:0.503, LINC01117:0.503, DLEU1:0.503, PRECSIT:0.502, IPO9-AS1:0.502, LINC02615:0.502, ENSG00000253200:0.502, LINC01806:0.501, CAMTA2-AS1:0.501, LINC02381:0.501, ENSG00000289293:0.501, ENSG00000285864:0.501, ENSG00000278133:0.501, ENSG00000275764:0.501, USP27X-DT:0.501, DPY19L3-DT:0.500, ENSG00000280561:0.500, ENSG00000271918:0.499, ENSG00000261798:0.499, ENSG00000272434:0.499, ENSG00000260793:0.499, ENSG00000248596:0.499, PITX1-AS1:0.499, ENSG00000290002:0.497, GIHCG:0.497, ENSG00000093100:0.497, PRDM6-AS1:0.497, NFE4:0.497, ENSG00000287839:0.497, ENSG00000269481:0.496, LINC02757:0.496, ENSG00000261641:0.495, ZNF687-AS1:0.495, ZNF503-AS2:0.495, DDN-AS1:0.495, MIR4435-2HG:0.494, ENSG00000260269:0.494, CIRBP-AS1:0.494, LINC01560:0.494, ENSG00000259357:0.493, LIPE-AS1:0.493, WAC-AS1:0.493, ENSG00000254501:0.493, ENSG00000269958:0.493, ENSG00000260570:0.493, ENSG00000273199:0.492, ENSG00000272872:0.492, FAM88B:0.492, ENSG00000266976:0.492, ENSG00000274333:0.492, ENSG00000273297:0.492, ENSG00000267769:0.492, CCDC144NL-AS1:0.492, BHLHE40-AS1:0.491, ENSG00000267062:0.491, GUSBP11:0.491, OTUD6B-AS1:0.491, PRKAR1B-AS1:0.491, ENSG00000271816:0.491, LINC00392:0.491, ENSG00000269888:0.490, PYCARD-AS1:0.490, ENSG00000240731:0.490, ENSG00000254910:0.490, ENSG00000284719:0.489, LNMICC:0.489, ENSG00000286129:0.489, HOXC-AS2:0.489, MIF4GD-DT:0.489, SP2-DT:0.489
ENCODE_and_ChEA_TFs	GABPA ENCODE	LDA Ensemble Test	0.794053	0.474098	0.350187	0.193982	ENSG00000260927:0.910, ENSG00000267317:0.908, SNHG15:0.905, SNHG1:0.887, RNF216P1:0.883, ENSG00000273046:0.859, ENSG00000258377:0.853, PIK3CD-AS2:0.853, MRPL20-AS1:0.848, LINC02381:0.843, ARRDC1-AS1:0.827, ENSG00000233937:0.814, FOXD1-AS1:0.812, SNHG29:0.806, ENSG00000269243:0.799, ENSG00000259185:0.797, SNHG17:0.795, LINC01116:0.793, ENSG00000274943:0.791, ENSG00000224985:0.790, LINC01234:0.788, ENSG00000269867:0.785, ENSG00000257379:0.784, THAP9-AS1:0.783, RPL30-AS1:0.781, ENSG00000257222:0.781, DGUOK-AS1:0.779, ENSG00000232019:0.778, TMEM132D-AS1:0.777, ENSG00000280206:0.776, KRT10-AS1:0.776, SNHG7:0.776, MAPKAPK5-AS1:0.774, ENSG00000258634:0.771, ENSG00000262533:0.769, ENSG00000273784:0.768, MAFG-DT:0.767, LINC01709:0.767, ENSG00000282638:0.766, APTR:0.764, PXN-AS1:0.763, CAPN15:0.763, ENSG00000267007:0.763, ENSG00000289161:0.761, ENSG00000254682:0.760, LINC00857:0.759, PITPNA-AS1:0.759, ENSG00000272872:0.759, ENSG00000267745:0.759, SNHG16:0.758, AFAP1-AS1:0.756, ENSG00000268713:0.755, EBLN3P:0.754, MAGEA6-DT:0.754, HSD17B1-AS1:0.753, SNHG21:0.748, ENSG00000269973:0.745, ENSG00000289154:0.742, ENSG00000288973:0.737, AGAP2-AS1:0.735, PPP1R14B-AS1:0.734, ENSG00000287086:0.732, ENSG00000255114:0.730, ENSG00000289047:0.729, ENSG00000281860:0.728, ENSG00000224817:0.727, GAS5:0.726, LINC02878:0.723, DSCR8:0.723, ENSG00000283103:0.722, ENSG00000273192:0.721, ENSG00000273338:0.721, NOP14-AS1:0.721, ENSG00000290032:0.720, TRIM52-AS1:0.717, ENSG00000259514:0.715, ENSG00000280195:0.715, ENSG00000234147:0.712, ENSG00000261786:0.712, HOXA10-AS:0.712, ENSG00000253102:0.712, ENSG00000244151:0.710, CACTIN-AS1:0.710, ENSG00000264577:0.708, PHF1:0.707, ENSG00000271853:0.705, ENSG00000286177:0.704, ENSG00000267125:0.704, ENSG00000259049:0.704, ENSG00000229047:0.703, ENSG00000266469:0.701, ENSG00000260877:0.701, PVT1:0.699, CCDC183-AS1:0.699, ENSG00000290002:0.698, ENSG00000273221:0.697, ENSG00000243960:0.696, ZDHHC12-DT:0.695, ENSG00000256028:0.694, HOXC-AS2:0.694, ENSG00000253645:0.692, ENSG00000278493:0.692, ENSG00000259952:0.690, SLCO4A1-AS1:0.689, ENSG00000284707:0.689, BSG-AS1:0.689, ENSG00000288851:0.688, SNHG4:0.686, CASC8:0.686, ENSG00000219410:0.685, ENSG00000282189:0.683, CDK6-AS1:0.683, ENSG00000261136:0.681, ENSG00000265474:0.681, TNFRSF10A-AS1:0.680, ENSG00000288809:0.679, ENSG00000260121:0.679, ENSG00000268030:0.678, ENSG00000272275:0.678, LINC02709:0.678, LINC02870:0.677, ENSG00000272669:0.677, ENSG00000286284:0.676, MIR222HG:0.675, FGD5-AS1:0.674, ENSG00000271754:0.673, TNFRSF10A-DT:0.670, LINC01670:0.667, ENSG00000273102:0.665, FAM242C:0.664, ENSG00000262510:0.662, ZNF232-AS1:0.662, ENSG00000288823:0.661, ENSG00000264112:0.659, ENSG00000226706:0.659, LINC00294:0.658, ENSG00000269888:0.657, TMEM147-AS1:0.656, ENSG00000287445:0.656, ENSG00000233461:0.656, ENSG00000257181:0.655, ENSG00000275857:0.654, ENSG00000231305:0.654, BBOX1-AS1:0.652, ENSG00000286161:0.652, ENSG00000250615:0.651, FBXL19-AS1:0.651, ENSG00000268403:0.650, ENSG00000275582:0.650, LINC02616:0.648, FOXF2-DT:0.647, ENSG00000261060:0.647, SMARCA5-AS1:0.647, ENSG00000287804:0.647, ENSG00000289043:0.647, ENSG00000187951:0.646, ENSG00000259623:0.646, ENSG00000267523:0.646, TMPO-AS1:0.645, ENSG00000254559:0.645, ENSG00000261641:0.645, TFAP2A-AS1:0.644, ESAM-AS1:0.644, MELTF-AS1:0.643, WDR5B-DT:0.642, ENSG00000253174:0.642, ENSG00000230499:0.642, FOXD2-AS1:0.642, CASC9:0.641, PIWIL2-DT:0.640, ENSG00000214719:0.640, ENSG00000254531:0.640, ENSG00000188242:0.638, RAB4A-AS1:0.637, ENSG00000234160:0.637, PHLDA1-AS1:0.637, DPH5-DT:0.636, HOXB-AS2:0.636, ENSG00000248101:0.636, LINC01694:0.635, ENSG00000253746:0.635, PPP1R12A-AS2:0.633, GJD3-AS1:0.632, LINC02085:0.629, ENSG00000252690:0.627, VPS9D1-AS1:0.626, LINC00997:0.625, ENSG00000236924:0.625, ENSG00000243008:0.625, ENSG00000266709:0.625, ENSG00000260920:0.625, LINC00839:0.623, LINC01976:0.622, ENSG00000223374:0.622, ZNF561-AS1:0.621, ACAD9-DT:0.621, ENSG00000288873:0.620, ENSG00000247345:0.620, MAP3K14:0.619, LINC01419:0.619, ENSG00000260997:0.618, ENSG00000285565:0.617, SCAMP1-AS1:0.616, EPB41L4A-AS1:0.616, ENSG00000290058:0.616, LINC02604:0.616, ENSG00000267288:0.616, STX5-DT:0.614, LINC02904:0.614, SMIM10L1:0.613, SPATA3-AS1:0.613, ENSG00000272153:0.612, LINC02945:0.612, ENSG00000270681:0.612, MIR30DHG:0.611, TARS1-DT:0.610, SUGT1-DT:0.610, SLX1B-SULT1A4:0.609, NUP153-AS1:0.609, ENSG00000269481:0.609, ENSG00000278266:0.607, ENSG00000288964:0.607, ENSG00000286182:0.606, ENSG00000289744:0.606, DNAJC9-AS1:0.605, ENSG00000282381:0.604, ENSG00000259605:0.604, ENSG00000261762:0.604, ENSG00000288833:0.603, NCBP2-AS1:0.603, ENSG00000289384:0.603, ENSG00000262160:0.603, PRKACB-DT:0.603, ENSG00000260269:0.603, PINK1-AS:0.603, DYNLRB2-AS1:0.603, ENSG00000240731:0.602, ENSG00000273058:0.602, ENSG00000231864:0.602, ENSG00000288924:0.601, ENSG00000250899:0.601, ENSG00000286964:0.601, HHLA3:0.601, ENSG00000287097:0.600, ENSG00000286560:0.599, MIR503HG:0.599, ENSG00000132832:0.598, PTOV1-AS2:0.597, LINC01036:0.596, ENSG00000266651:0.596, ENSG00000257086:0.595, ENSG00000228830:0.595, ENSG00000289124:0.595, ENSG00000276077:0.595, C2orf74-DT:0.594, ZFPM2-AS1:0.593, A1BG-AS1:0.593, SNHG5:0.592, ENSG00000260597:0.592, ATP6AP1-DT:0.592, ENSG00000287394:0.592, HOXC-AS1:0.592, ENSG00000285958:0.592, ENSG00000271936:0.591, ENSG00000289117:0.591, CTBP1-DT:0.591, FBN1-DT:0.591, ENSG00000258757:0.590, ENSG00000237862:0.590, SLX1A-SULT1A3:0.590, ENSG00000261613:0.589, ENSG00000282990:0.589, ENSG00000286883:0.588, ENSG00000236453:0.587, ENSG00000257178:0.587, LINC01842:0.587, ENSG00000238279:0.586, ENSG00000284829:0.586, ENSG00000264578:0.585, ENSG00000276170:0.584, ENSG00000289575:0.584, ENSG00000267436:0.583, ENSG00000289372:0.582, ENSG00000235052:0.582, LINC01117:0.581, MNX1-AS1:0.579, ENSG00000288767:0.579, ENSG00000286385:0.579, ENSG00000263585:0.579, ENSG00000260289:0.577, ENSG00000261759:0.577, LINC01605:0.577, ENSG00000258017:0.576, ENSG00000277067:0.576, MIR17HG:0.576, ENSG00000243655:0.576, ENSG00000243762:0.575, ENSG00000229953:0.574, ZEB1-AS1:0.574, ENSG00000261094:0.574, LIMD1-AS1:0.574, ENSG00000287093:0.574, ENSG00000274015:0.573, ENSG00000276529:0.573, ENSG00000267598:0.573, HEIH:0.573, LINC01186:0.573, HHIP-AS1:0.572, ENSG00000228748:0.572, ENSG00000272512:0.571, ENSG00000254721:0.571, MIR155HG:0.571, ENSG00000253508:0.570, ENSG00000250697:0.570, ENSG00000271976:0.570, CLDN14-AS1:0.569, HHLA3-AS1:0.569, ENSG00000272405:0.569, ENSG00000273297:0.569, ENSG00000281706:0.567, ENSG00000235288:0.567, ENSG00000256116:0.566, PRDM8-AS1:0.566, ENSG00000267002:0.565, ENSG00000259972:0.564, ENSG00000272121:0.564, PAPPA-AS1:0.564, SNHG20:0.563, ENSG00000248475:0.562, ENSG00000260570:0.562, ENSG00000242539:0.562, MIR4458HG:0.561, ENSG00000271857:0.561, ENSG00000264558:0.561, ENSG00000261063:0.560, ENSG00000277619:0.560, ENSG00000228549:0.560, MIR22HG:0.560, LINC00942:0.560, ENSG00000286331:0.560, FAM215A:0.559, CHMP1B-AS1:0.559, ENSG00000257869:0.559, ENSG00000287248:0.559, LINC01291:0.558, ENSG00000254910:0.558, ENSG00000259712:0.558, ENSG00000288559:0.557, ENSG00000287436:0.557, ENSG00000289260:0.557, LINC02086:0.556, GSEC:0.556, ENSG00000265678:0.555, ENSG00000225075:0.555, ENSG00000262198:0.555, ZNF687-AS1:0.554, MRPL20-DT:0.554, TMEM109-DT:0.554, ENSG00000254461:0.554, ENSG00000269940:0.553, ENSG00000259865:0.553, CDKN2B-AS1:0.552, ENSG00000290124:0.552, ENSG00000285613:0.552, EGFR-AS1:0.552, MINCR:0.551, CYTOR:0.551, ENSG00000267769:0.551, ENSG00000255893:0.551, ENSG00000275888:0.550, ENSG00000260430:0.550, LINC02780:0.550, ENSG00000258232:0.550, LINC00339:0.549, LINC02864:0.548, ENSG00000289562:0.548, ENSG00000258924:0.548, ENSG00000260401:0.548, SLC9A3-AS1:0.548, LLPH-DT:0.548, GOLPH3-DT:0.547, GACAT2:0.547, ENSG00000263126:0.547, ANKRD10-IT1:0.546, DANCR:0.545, ENSG00000275322:0.544, ENSG00000264545:0.544, BOLA3-DT:0.544, ENSG00000260793:0.544, ENSG00000288267:0.544, CAMTA2-AS1:0.544, HOXA-AS3:0.544, ENSG00000275719:0.544, ENSG00000272763:0.543, ENSG00000285864:0.543, ENSG00000233223:0.543, ENSG00000276166:0.543, DGCR11:0.543, KLF3-AS1:0.542, ENSG00000284837:0.542, ENSG00000287853:0.542, ENSG00000272599:0.541, ENSG00000268199:0.540, PSMB1:0.540, ENSG00000289444:0.540, DCST1-AS1:0.540, MIR210HG:0.540, ENSG00000253616:0.540, ENSG00000275185:0.539, ENSG00000289975:0.539, ENSG00000254873:0.539, ZNF674-AS1:0.538, EML2-AS1:0.538, ENSG00000275180:0.538, ENSG00000249413:0.538, SMIM15-AS1:0.538, ENSG00000289891:0.538, MCM3AP-AS1:0.537, ENSG00000288926:0.537, C5orf38:0.537, PDCD6IP-DT:0.536, ENSG00000256915:0.536, ENSG00000288844:0.535, ELFN1-AS1:0.535, RFX5-AS1:0.535, LINC00941:0.535, ENSG00000288905:0.534, ENSG00000272382:0.533, ENSG00000184441:0.533, SYT15-AS1:0.532, HAGLROS:0.532, ENSG00000254662:0.532, ENSG00000288271:0.532, JTB-DT:0.531, ENSG00000289459:0.531, ENSG00000227619:0.531, ENSG00000267547:0.531, ITGB8-AS1:0.531, SNHG30:0.531, ARLNC1:0.530, ENSG00000285725:0.530, ENSG00000224905:0.529, ENSG00000288953:0.529, ENSG00000254484:0.528, RNF32-AS1:0.528, FAM230E:0.528, UBE2E1-AS1:0.527, ENSG00000274227:0.527, ENSG00000236098:0.527, ZNF584-DT:0.527, ENSG00000263165:0.527, ENSG00000240571:0.527, ENSG00000261448:0.527, ENSG00000283117:0.526, ENSG00000284910:0.526, ZFAS1:0.526, RHPN1-AS1:0.526, ENSG00000273450:0.526, SNHG11:0.526, ENSG00000233728:0.525, MORF4L2-AS1:0.525, ENSG00000288066:0.525, ENSG00000269906:0.525, WARS2-AS1:0.524, ENSG00000268858:0.523, ENSG00000267048:0.523, SLC25A5-AS1:0.523, ENSG00000269583:0.523, ENSG00000250917:0.523, ENSG00000254694:0.523, LINC01806:0.523, ENSG00000283294:0.523, ENSG00000197670:0.522, LINC00871:0.522, ENSG00000259985:0.521, FAM230C:0.521, SNHG12:0.521, ENSG00000288999:0.520, ENSG00000267105:0.520, ENSG00000278626:0.519, ENSG00000261798:0.518, PRDM6-AS1:0.518, ENSG00000289858:0.518, ENSG00000274177:0.518, ENSG00000269427:0.517, ENSG00000267397:0.517, ENSG00000289291:0.517, C2orf27A:0.517, ATP2A1-AS1:0.516, ZNF566-AS1:0.516, ENSG00000263786:0.516, ENSG00000286388:0.516, ENSG00000273565:0.516, ENSG00000236255:0.515, ENSG00000262413:0.515, ENSG00000267279:0.515, ENSG00000258800:0.514, ENSG00000272338:0.514, ENSG00000285756:0.514, CRIM1-DT:0.514, MAP3K4-AS1:0.513, ENSG00000189229:0.513, ENSG00000238122:0.513, FOXP4-AS1:0.512, ENSG00000267342:0.512, LINC02593:0.511, FAM88F:0.511, ENSG00000267424:0.511, ENSG00000288913:0.511, ENSG00000262712:0.510, ENSG00000271930:0.510, LINC01293:0.510, ENSG00000289981:0.510, ENSG00000267260:0.509, C2orf49-DT:0.509, ENSG00000261799:0.509, ENSG00000267512:0.508, REPIN1-AS1:0.508, ENSG00000286431:0.507, ENSG00000258525:0.507, ENSG00000285987:0.507, ENSG00000253722:0.507, ENSG00000250920:0.506, ENSG00000273132:0.506, ENSG00000283375:0.506, ENSG00000263731:0.506, ENSG00000275496:0.506, ENSG00000273306:0.506, RNF207-AS1:0.506, ENSG00000272913:0.506, LINC01446:0.506, ENSG00000287905:0.506, ENSG00000254501:0.506, ASH1L-AS1:0.505, HK2-DT:0.505, ENSG00000288663:0.505, ENSG00000260095:0.504, MKLN1-AS:0.504, MIF4GD-DT:0.503, ENSG00000260500:0.503, ENSG00000286606:0.503, LINC01224:0.503, DPY19L3-DT:0.503, COX10-DT:0.503, LINC00707:0.503, LINC02637:0.503, ENSG00000269937:0.502, LINC00944:0.502, FAM225A:0.502, ENSG00000224698:0.502, ENSG00000276570:0.501, ZBTB11-AS1:0.501, DDN-AS1:0.501, ENSG00000263859:0.501, ENSG00000253796:0.501, ENSG00000288065:0.501, ENSG00000287335:0.500, ENSG00000290039:0.500, ENSG00000273443:0.500, ENSG00000269910:0.500, HOXB-AS3:0.500, MIR181A2HG:0.498, DBET:0.498, ENSG00000260196:0.498, COA6-AS1:0.498, ENSG00000247134:0.498, LINC01260:0.498, ANKRD42-DT:0.497, ENSG00000248367:0.497, LINC00887:0.497, ENSG00000226849:0.496, ATF6-DT:0.496, ENSG00000289455:0.496, LINC00896:0.496, ENSG00000261200:0.496, DNAH17-AS1:0.495, ENSG00000272438:0.494, TRIM8-DT:0.494, LINC01031:0.494, ENSG00000269958:0.494, ENSG00000260772:0.493, MED8-AS1:0.493, CASC19:0.492, LINC02987:0.492, ENSG00000232821:0.492, ENSG00000286950:0.492, ENSG00000285628:0.492, ENSG00000251199:0.492, RNASEH1-DT:0.491, ENSG00000272071:0.491, PITX1-AS1:0.491, EIF3J-DT:0.491, OTUD6B-AS1:0.491, LINC02835:0.491, ENSG00000266872:0.490, ENSG00000257270:0.490, LINC02154:0.490, ENSG00000273489:0.490, ENSG00000267633:0.490, LINC02104:0.489, ENSG00000273162:0.489, ENSG00000287346:0.489, ENSG00000224376:0.488, HOTAIR:0.488, CERNA2:0.488, BHLHE40-AS1:0.488, PCAT1:0.488, ENSG00000284719:0.488, CRNDE:0.487, ENSG00000272183:0.487, ENSG00000287396:0.487, ENSG00000287978:0.487, ENSG00000242282:0.487, LINC02446:0.486, ENSG00000286010:0.486, ENSG00000289194:0.486, SEC61G-DT:0.486, ENSG00000197665:0.485, ENSG00000265511:0.485, ADM-DT:0.485, ENSG00000257681:0.485, ENSG00000269604:0.485, ENSG00000288933:0.485, LINC00662:0.485, STAG3L5P-PVRIG2P-PILRB:0.485, ENSG00000277688:0.484, ZBED5-AS1:0.484, ENSG00000234311:0.484, ENSG00000230423:0.484, ENSG00000290073:0.484, ENSG00000237015:0.484, RNF185-AS1:0.483, LOXL1-AS1:0.483, ENSG00000248927:0.483, ENSG00000234630:0.483, ENSG00000255108:0.483, ENSG00000286915:0.483, ODC1-DT:0.483, FIRRE:0.483, LINC00482:0.483, SNHG26:0.482, CERS6-AS1:0.482, ENSG00000276075:0.482, MED14OS:0.481, AADACL2-AS1:0.481, ENSG00000267243:0.481, ENSG00000272218:0.481, ENSG00000273261:0.481, ENSG00000272173:0.481, ENSG00000230149:0.480, LINC00526:0.479, ENSG00000238178:0.479, ENSG00000272434:0.479, ENSG00000289600:0.479, ENSG00000226332:0.479, ENSG00000289843:0.479, NALT1:0.478, ENSG00000258749:0.478, KBTBD11-AS1:0.478, ENSG00000224789:0.478, ENSG00000253414:0.478, ENSG00000283907:0.477, ENSG00000272172:0.477, LINC01943:0.477, MIR9-3HG:0.477, BCAN-AS1:0.476, HOXA11-AS:0.476, ENSG00000286656:0.476, LIPT2-AS1:0.476, ENSG00000272516:0.476, ENSG00000259033:0.476, ZDHHC20-IT1:0.476, LINC02331:0.475, PCCA-DT:0.475, MRPL23-AS1:0.475, USP27X-DT:0.475, MANCR:0.475, GABPB1-AS1:0.474, ENSG00000272114:0.474
ENCODE_and_ChEA_TFs	FLI1 ENCODE	LDA Ensemble Test	0.763812	0.470328	0.377974	0.211055	SNHG1:0.895, ENSG00000267317:0.879, ENSG00000260927:0.869, ENSG00000280206:0.861, ENSG00000282638:0.852, ENSG00000281860:0.847, ENSG00000255114:0.847, SNHG15:0.833, PXN-AS1:0.816, LINC02381:0.812, CAPN15:0.810, ENSG00000232019:0.809, ENSG00000267745:0.807, RNF216P1:0.806, ENSG00000273046:0.799, ENSG00000289154:0.798, RPL30-AS1:0.798, ENSG00000269867:0.794, ENSG00000233937:0.794, ENSG00000259514:0.794, ENSG00000288851:0.792, MRPL20-AS1:0.790, ENSG00000258377:0.790, ENSG00000257379:0.787, HSD17B1-AS1:0.785, ENSG00000289047:0.781, MIR222HG:0.780, PIK3CD-AS2:0.780, ENSG00000269973:0.775, LINC02878:0.774, ENSG00000274943:0.771, ENSG00000254682:0.770, ENSG00000289161:0.768, ARRDC1-AS1:0.767, NOP14-AS1:0.761, ENSG00000248101:0.754, SNHG7:0.754, ENSG00000260877:0.749, SNHG17:0.748, LINC02870:0.746, AFAP1-AS1:0.744, ENSG00000267007:0.744, ENSG00000234147:0.742, LINC01116:0.739, ENSG00000257222:0.738, ENSG00000244151:0.738, ENSG00000290032:0.737, ENSG00000273192:0.737, TMEM132D-AS1:0.737, LINC02945:0.735, FOXD1-AS1:0.735, ENSG00000219410:0.734, ENSG00000265474:0.732, PHF1:0.731, DGUOK-AS1:0.730, ENSG00000266469:0.728, TNFRSF10A-AS1:0.728, ENSG00000275857:0.725, ENSG00000290002:0.725, HOXA10-AS:0.723, ENSG00000267125:0.722, ENSG00000187951:0.720, ENSG00000224985:0.719, BSG-AS1:0.719, CACTIN-AS1:0.718, ENSG00000268713:0.717, ENSG00000260997:0.716, TMPO-AS1:0.715, LINC00857:0.715, SNHG16:0.715, LINC01036:0.714, MAP3K14:0.714, ENSG00000282233:0.713, ENSG00000256028:0.713, VPS9D1-AS1:0.710, ENSG00000269243:0.710, ENSG00000224817:0.708, ENSG00000286177:0.707, ENSG00000264577:0.707, CTBP1-DT:0.707, ENSG00000262510:0.705, ENSG00000261136:0.704, ENSG00000280195:0.703, ENSG00000226706:0.703, ENSG00000289043:0.702, ENSG00000272669:0.702, TNFRSF10A-DT:0.701, ENSG00000253645:0.700, ENSG00000272872:0.700, ENSG00000268403:0.699, LINC01709:0.699, ENSG00000231305:0.699, ENSG00000258634:0.697, DYNLRB2-AS1:0.697, SCAMP1-AS1:0.695, NUP153-AS1:0.693, SNHG29:0.693, ENSG00000229953:0.692, ENSG00000253174:0.691, THAP9-AS1:0.690, LINC01234:0.687, EBLN3P:0.685, ENSG00000282189:0.685, ENSG00000275180:0.682, LINC01670:0.680, ENSG00000243008:0.679, ENSG00000262533:0.678, LINC02709:0.677, KRT10-AS1:0.676, ENSG00000288973:0.675, CASC8:0.674, MAPKAPK5-AS1:0.674, SLX1B-SULT1A4:0.672, ENSG00000269940:0.672, ENSG00000236453:0.671, ENSG00000264112:0.670, ENSG00000271754:0.670, FAM242C:0.670, ZDHHC12-DT:0.669, ENSG00000261613:0.668, ENSG00000228748:0.668, APTR:0.668, ENSG00000261060:0.666, ENSG00000229047:0.666, ENSG00000267523:0.666, TMEM147-AS1:0.665, SNHG21:0.664, ENSG00000284707:0.664, ENSG00000268858:0.663, ENSG00000269958:0.663, ENSG00000273102:0.661, MNX1-AS1:0.660, FGD5-AS1:0.660, SNHG4:0.660, ENSG00000278493:0.659, MAGEA6-DT:0.659, ENSG00000253746:0.659, ENSG00000267288:0.659, SLCO4A1-AS1:0.658, ENSG00000259185:0.658, SLX1A-SULT1A3:0.658, ENSG00000223374:0.658, ENSG00000261641:0.657, ENSG00000286161:0.657, ENSG00000234160:0.657, FOXF2-DT:0.657, HOXB-AS2:0.656, GAS5:0.656, ENSG00000288823:0.655, MIR155HG:0.655, DSCR8:0.654, ENSG00000287445:0.653, ENSG00000252690:0.653, LINC02085:0.651, ENSG00000233461:0.650, MAFG-DT:0.649, ENSG00000260269:0.648, LINC01694:0.648, AGAP2-AS1:0.647, ENSG00000272599:0.647, ENSG00000238122:0.647, ENSG00000243960:0.645, ENSG00000273784:0.645, ENSG00000272275:0.645, ENSG00000268030:0.645, PHLDA1-AS1:0.644, ENSG00000275185:0.643, ENSG00000257181:0.643, PTOV1-AS2:0.643, ENSG00000228830:0.643, ENSG00000132832:0.642, SNHG20:0.642, ENSG00000266709:0.642, ENSG00000288833:0.642, ENSG00000285565:0.641, FBXL19-AS1:0.641, ENSG00000224698:0.640, SNHG12:0.639, ENSG00000283103:0.638, ENSG00000254531:0.638, ENSG00000262712:0.637, ENSG00000272153:0.637, PVT1:0.637, CDK6-AS1:0.636, LINC00294:0.635, A1BG-AS1:0.635, ENSG00000273338:0.634, ENSG00000272405:0.634, LINC01976:0.634, ENSG00000273760:0.634, ENSG00000259560:0.632, ENSG00000260121:0.632, ENSG00000284829:0.630, ENSG00000287086:0.630, ENSG00000269888:0.630, CCDC183-AS1:0.629, FAM225A:0.628, PPP1R14B-AS1:0.628, ENSG00000263165:0.628, ENSG00000271936:0.628, ENSG00000288809:0.628, NCBP2-AS1:0.627, ENSG00000254559:0.627, DPH5-DT:0.627, ENSG00000275888:0.627, ENSG00000243762:0.626, ENSG00000287097:0.626, ENSG00000289117:0.626, ENSG00000276529:0.625, ZBTB11-AS1:0.625, ENSG00000228549:0.625, ENSG00000289975:0.622, ENSG00000253616:0.622, ENSG00000230499:0.622, ENSG00000275582:0.621, WDR5B-DT:0.621, ENSG00000289260:0.620, LLPH-DT:0.620, ENSG00000271853:0.620, ENSG00000253508:0.619, ENSG00000255237:0.619, CABIN1:0.619, PITPNA-AS1:0.617, HEIH:0.617, TRIM52-AS1:0.617, ENSG00000269910:0.616, ENSG00000254461:0.616, ENSG00000288964:0.614, LINC02637:0.614, MIR30DHG:0.614, ENSG00000238279:0.613, ENSG00000214719:0.613, ENSG00000286284:0.613, ENSG00000288304:0.613, ENSG00000289444:0.612, TFAP2A-AS1:0.612, ENSG00000259623:0.611, ENSG00000273221:0.610, ENSG00000289981:0.609, ENSG00000287804:0.609, TMEM109-DT:0.609, HK2-DT:0.608, ENSG00000271930:0.607, HOXC-AS2:0.604, ANKRD10-IT1:0.603, ENSG00000267279:0.603, ENSG00000269937:0.602, SMARCA5-AS1:0.602, GACAT2:0.602, MELTF-AS1:0.601, LINC01291:0.601, PPP1R12A-AS2:0.600, ENSG00000253722:0.599, ENSG00000257178:0.599, ENSG00000260920:0.599, ENSG00000267547:0.599, HHLA3:0.599, ELFN1-AS1:0.598, ENSG00000197670:0.598, SUGT1-DT:0.598, ENSG00000266651:0.598, ENSG00000254721:0.597, LINC00997:0.597, ENSG00000261798:0.597, EPB41L4A-AS1:0.596, ENSG00000287093:0.595, ENSG00000287436:0.593, ENSG00000237015:0.593, ENSG00000258525:0.592, PCAT1:0.591, LINC00339:0.591, LINC02086:0.590, ENSG00000257869:0.590, ENSG00000289459:0.590, ENSG00000255893:0.590, ENSG00000259049:0.588, FOXD2-AS1:0.588, LINC00942:0.588, ENSG00000286182:0.588, ENSG00000276170:0.587, STX5-DT:0.587, LINC01419:0.587, ENSG00000253102:0.587, ENSG00000234630:0.586, SPATA3-AS1:0.586, ENSG00000273297:0.586, ZBED5-AS1:0.586, ENSG00000289384:0.586, MKLN1-AS:0.585, ENSG00000269906:0.585, MINCR:0.584, ENSG00000285628:0.584, PRDM8-AS1:0.584, ENSG00000285803:0.584, ENSG00000258232:0.582, ENSG00000224789:0.582, MIR9-3HG:0.582, LINC01842:0.581, ACAD9-DT:0.581, ENSG00000271976:0.581, ENSG00000288414:0.581, C2orf74-DT:0.580, ENSG00000268199:0.580, ENSG00000255306:0.580, LINC02604:0.579, MIF4GD-DT:0.578, SNHG30:0.577, ENSG00000260430:0.576, ENSG00000287707:0.575, SLC16A4-AS1:0.574, HOXA-AS3:0.574, TRIM8-DT:0.574, ENSG00000288933:0.573, ENSG00000261200:0.573, LINC00839:0.572, ENSG00000262160:0.572, FAM131B-AS2:0.571, ENSG00000288663:0.571, ODC1-DT:0.571, GSEC:0.571, ENSG00000243655:0.570, ENSG00000265678:0.570, ENSG00000272516:0.569, BBOX1-AS1:0.568, MCM3AP-AS1:0.568, ENSG00000261063:0.568, ENSG00000240731:0.568, ENSG00000254873:0.567, ENSG00000275322:0.567, ENSG00000288767:0.567, ENSG00000272763:0.567, ENSG00000251339:0.567, GABPB1-AS1:0.566, ENSG00000267598:0.566, GTF3C2-AS2:0.566, ENSG00000230149:0.566, ENSG00000266872:0.565, MIR22HG:0.565, ENSG00000260772:0.565, ENSG00000271857:0.565, ENSG00000271816:0.564, ENSG00000277067:0.564, ENSG00000289194:0.564, ENSG00000286431:0.564, ENSG00000272338:0.564, LINC01605:0.564, LINC02014:0.563, ENSG00000272183:0.563, ENSG00000247345:0.563, ENSG00000264578:0.563, ENSG00000286883:0.563, ZNF584-DT:0.562, ENSG00000287156:0.561, CYTOR:0.561, CHMP1B-AS1:0.560, ENSG00000272512:0.560, ENSG00000264558:0.560, RAB4A-AS1:0.559, ENSG00000277688:0.559, ENSG00000276077:0.559, ZEB1-AS1:0.559, ENSG00000288856:0.558, LINC02904:0.558, ENSG00000261094:0.558, ENSG00000273132:0.557, ENSG00000263786:0.557, ENSG00000234311:0.557, LINC00896:0.556, PIWIL2-DT:0.556, PSMB1:0.555, ENSG00000285864:0.555, ENSG00000259972:0.554, ZNF566-AS1:0.554, C2orf27A:0.554, ENSG00000257681:0.554, LINC00565:0.554, DGCR11:0.553, ENSG00000282990:0.553, ENSG00000289744:0.553, HHLA3-AS1:0.552, ENSG00000284837:0.552, BCAN-AS1:0.551, FAM215A:0.551, ENSG00000243430:0.551, GLIPR1-AS1:0.551, ENSG00000253796:0.551, ENSG00000261786:0.551, ENSG00000288288:0.549, ENSG00000286560:0.549, ENSG00000225721:0.549, ENSG00000272121:0.548, ENSG00000289291:0.548, ENSG00000289575:0.548, RNASEH1-DT:0.548, ENSG00000265511:0.548, ENSG00000254694:0.548, ENSG00000286385:0.548, CASC19:0.547, PRR34-AS1:0.547, ENSG00000260095:0.546, ENSG00000242611:0.546, PRKAR1B-AS1:0.546, MANCR:0.545, ENSG00000273162:0.545, ENSG00000242539:0.544, ENSG00000283117:0.544, SMIM10L1:0.543, FAM88F:0.543, ESAM-AS1:0.543, ENSG00000287853:0.542, ENSG00000260570:0.542, NRAV:0.542, ENSG00000267243:0.542, ENSG00000276570:0.541, ENSG00000286856:0.541, EML2-AS1:0.541, ENSG00000241073:0.540, ENSG00000273058:0.540, ENSG00000264067:0.539, ENSG00000256915:0.539, ANKRD42-DT:0.539, ENSG00000254662:0.539, ATP2A1-AS1:0.538, ENSG00000237862:0.538, ENSG00000288379:0.538, ENSG00000258017:0.538, ENSG00000263859:0.538, ENSG00000288559:0.537, ENSG00000258757:0.537, ENSG00000286331:0.537, ZNF232-AS1:0.537, ENSG00000276101:0.536, ENSG00000235052:0.536, ENSG00000287486:0.536, ENSG00000227619:0.536, ENSG00000277945:0.536, ENSG00000260597:0.536, ENSG00000274213:0.536, ENSG00000267002:0.535, LINC02835:0.535, DNMBP-AS1:0.535, ZNF687-AS1:0.535, USP27X-DT:0.535, ENSG00000277879:0.534, ENSG00000289562:0.534, MED8-AS1:0.534, ENSG00000281181:0.534, ENTPD1-AS1:0.534, ENSG00000276166:0.533, SNHG5:0.533, HOXC-AS1:0.532, ENSG00000261759:0.532, ENSG00000289124:0.532, LINC01260:0.532, ENSG00000257086:0.532, ENSG00000272172:0.532, ENSG00000225075:0.531, RHPN1-AS1:0.531, ENSG00000263585:0.531, MRPL20-DT:0.531, ENSG00000256006:0.531, ENSG00000288254:0.530, ENSG00000287839:0.530, ENSG00000274015:0.530, ENSG00000280614:0.530, ENSG00000285725:0.530, ENSG00000286136:0.530, ENSG00000261799:0.530, ENSG00000288844:0.530, ENSG00000272913:0.529, ENSG00000274227:0.529, ENSG00000288444:0.529, ENSG00000264772:0.529, ENSG00000269583:0.528, CAMTA2-AS1:0.528, RNF32-AS1:0.528, ENSG00000288999:0.527, ENSG00000222022:0.527, ENSG00000273489:0.527, LINC01547:0.526, ENSG00000261448:0.525, ENSG00000278626:0.525, ENSG00000284910:0.525, ENSG00000248367:0.525, ENSG00000263126:0.525, ENSG00000250615:0.525, ENSG00000222032:0.525, PNN-AS1:0.525, ENSG00000256469:0.524, ENSG00000236924:0.524, GJD3-AS1:0.524, ENSG00000240571:0.524, ENSG00000288926:0.523, ZFPM2-AS1:0.523, PAXIP1-AS2:0.523, EGFR-AS1:0.523, ENSG00000274177:0.523, FAM225B:0.523, ENSG00000259087:0.523, DANCR:0.523, ITGB8-AS1:0.523, ENSG00000270681:0.522, ENSG00000253414:0.522, LIMD1-AS1:0.522, SAPCD1-AS1:0.521, ENSG00000290124:0.521, ENSG00000263823:0.521, ENSG00000262198:0.521, ENSG00000273443:0.520, ENSG00000278266:0.520, ENSG00000289318:0.520, DUSP5-DT:0.520, PINCR:0.520, C2orf49-DT:0.519, ENSG00000233589:0.519, ENSG00000267892:0.519, ZDHHC20-IT1:0.519, ENSG00000259952:0.519, ENSG00000269481:0.519, ENSG00000266369:0.518, ENSG00000282869:0.517, ENSG00000283633:0.517, ENSG00000288736:0.517, FAM88E:0.517, ENSG00000260051:0.517, HOTAIRM1:0.517, ENSG00000287248:0.516, ENSG00000285613:0.516, CCR5AS:0.516, LINC02446:0.516, LINC02404:0.516, ENSG00000260793:0.516, ENSG00000280800:0.516, ENSG00000250920:0.516, LBX2-AS1:0.515, ANXA2R-OT1:0.515, ENSG00000273179:0.515, ENSG00000273199:0.514, TIPARP-AS1:0.514, PDCD4-AS1:0.513, ENSG00000256116:0.513, ENSG00000259712:0.513, ENSG00000248774:0.512, ENSG00000289455:0.512, ENSG00000261762:0.512, ENSG00000273576:0.512, PLXNB3-AS1:0.512, SH3RF3-AS1:0.512, ENSG00000287335:0.512, ENSG00000262413:0.511, ENSG00000273450:0.511, LINC02211:0.511, ENSG00000288066:0.511, ENSG00000235774:0.511, ENSG00000289858:0.511, ENSG00000290058:0.511, ENSG00000254756:0.511, ENSG00000282381:0.511, ENSG00000277801:0.510, LINC00526:0.510, ENSG00000267424:0.509, ENSG00000272434:0.509, MIR17HG:0.508, HAGLROS:0.508, ENSG00000269667:0.508, UBE2E1-AS1:0.507, DBET:0.507, ENSG00000287396:0.507, STAG3L5P-PVRIG2P-PILRB:0.507, LINC02326:0.506, ENSG00000281706:0.506, ENSG00000290043:0.506, ENSG00000288267:0.506, FBN1-DT:0.506, LINC00992:0.506, ENSG00000273428:0.506, ENSG00000254910:0.505, ENSG00000285756:0.505, ENSG00000288924:0.505, LINC00265:0.505, ENSG00000258711:0.504, ENSG00000184441:0.504, PDCD6IP-DT:0.504, ENSG00000262528:0.503, DPY19L3-DT:0.502, ENSG00000255108:0.502, ENSG00000230628:0.502, ENSG00000271787:0.501, ENSG00000275807:0.501, ENSG00000272140:0.501, LINC01186:0.501, ENSG00000244675:0.500, MORF4L2-AS1:0.500, LINC01882:0.499, ENSG00000273306:0.499, ENSG00000272092:0.499, ENSG00000275719:0.499, LINC01435:0.499, ENSG00000287905:0.499, ENSG00000267397:0.498, JMJD1C-AS1:0.498, ENSG00000248475:0.498, ENSG00000254501:0.498, ENSG00000260350:0.498, ENSG00000250697:0.498, ENSG00000264207:0.498, ENSG00000287185:0.498, ENSG00000272173:0.497, DNAH17-AS1:0.497, KLF3-AS1:0.497, ENSG00000288714:0.497, ADM-DT:0.497, TARID:0.497, ENSG00000280441:0.497, DCST1-AS1:0.497, MIR503HG:0.496, SAP30L-AS1:0.496, ENSG00000233223:0.496, ENSG00000206249:0.495, MIR210HG:0.495, ENSG00000236255:0.495, ENSG00000240241:0.495, ENSG00000290082:0.494, ENSG00000271743:0.494, ENSG00000263218:0.494, ASH1L-AS1:0.494, ENSG00000244468:0.494, ENSG00000254484:0.493, ENSG00000288838:0.493, ENSG00000268509:0.493, ENSG00000260466:0.493, ENSG00000267048:0.493, ENSG00000267244:0.493, ENSG00000274383:0.493, KBTBD11-AS1:0.493, COX10-DT:0.493, SNHG26:0.493, LINC02323:0.492, AADACL2-AS1:0.492, ENSG00000289985:0.492, PINK1-AS:0.492, DNAJC9-AS1:0.492, LINC01287:0.492, LINC00221:0.491, ENSG00000260196:0.491, ENSG00000258924:0.491, ENSG00000285267:0.491, CASC9:0.491, RNF185-AS1:0.491, PRKACB-DT:0.490, LAMC1-AS1:0.490, PRORY:0.490, ENSG00000258800:0.490, ENSG00000272558:0.489, ENSG00000288905:0.489, ENSG00000230551:0.489, ST3GAL1-DT:0.489, LINC02780:0.489, ENSG00000267769:0.489, PORCN-DT:0.488, LINC02616:0.488, ENSG00000259033:0.488, ENSG00000285608:0.488, ENSG00000288728:0.488, ENSG00000275703:0.487, ENSG00000277738:0.487, ENSG00000274434:0.487, LINC00392:0.487, ENSG00000223837:0.487, ENSG00000268573:0.487, ENSG00000269604:0.487, ENSG00000279342:0.487, RNASE2CP:0.486, FAM230C:0.486, CAPN10-DT:0.485, LINC02985:0.485, ENSG00000260401:0.485, NALT1:0.485, GAS6-AS1:0.484, ENSG00000267260:0.484, ENSG00000272328:0.484, LINC01293:0.484, ENSG00000260899:0.484, MIRLET7A1HG:0.484, LINC00482:0.484, ENSG00000287597:0.484, LINC01508:0.483, ENSG00000284719:0.483, ENSG00000241180:0.483, ENSG00000263826:0.482, ZNF561-AS1:0.482, ATF6-DT:0.482, ENSG00000288271:0.482, LINC01389:0.481, ENSG00000243243:0.481, ENSG00000229257:0.481, ENSG00000231970:0.480, ENSG00000284048:0.480, ENSG00000277559:0.479, LINC00623:0.479, ENSG00000256083:0.479, ENSG00000286259:0.479, ENSG00000286915:0.479, ENSG00000275936:0.479, LINC01602:0.479, RUSC1-AS1:0.479, LINC01055:0.478, ENSG00000289929:0.477, ENSG00000286835:0.477, YEATS2-AS1:0.477, ENSG00000235862:0.477, CEP192-DT:0.477, ENSG00000273014:0.477, LINC01305:0.477, ENSG00000231393:0.477, MAP3K4-AS1:0.476, LINC02970:0.476, ENSG00000265217:0.475, FOXP4-AS1:0.475, LINC02104:0.475, LINC02089:0.475, ENSG00000290073:0.475, ENSG00000253656:0.475, ENSG00000255741:0.474, NUDT19-DT:0.474, LINC00707:0.474, LINC01357:0.473, STEAP1B-AS1:0.473, ZFAS1:0.473, ENSG00000226849:0.473, NFE4:0.473, ENSG00000288743:0.473, ENSG00000289006:0.473, ERVK9-11:0.473, ENSG00000260917:0.473, ENSG00000287279:0.472, ENSG00000270207:0.472, ENSG00000288632:0.472, ENSG00000230423:0.472, ENSG00000273433:0.471, SMIM15-AS1:0.471, LINC02987:0.471, CIRBP-AS1:0.471, ENSG00000249174:0.471, LINC00858:0.471, ENSG00000284879:0.470, PAX8-AS1:0.470
ENCODE_and_ChEA_TFs	SUZ12 ENCODE	LDA Ensemble Test	0.789414	0.596747	0.247516	0.263736	ENSG00000255580:0.999, ALDH1L1-AS2:0.996, MAPK4:0.994, ENSG00000287243:0.992, MIR124-2HG:0.990, ENSG00000288700:0.989, ENSG00000285682:0.988, ENSG00000285627:0.987, ENSG00000274993:0.985, EMX2OS:0.984, ENSG00000224984:0.984, DSCR4:0.983, ENSG00000275367:0.982, ENSG00000253821:0.982, LINC00461:0.980, ENSG00000288539:0.980, ENSG00000289020:0.980, ENSG00000261572:0.978, MIR100HG:0.978, ENSG00000282022:0.977, ENSG00000242540:0.976, ENSG00000289533:0.976, ENSG00000267890:0.976, KRT7-AS:0.975, ENSG00000255366:0.974, ENSG00000289414:0.973, LINC00973:0.973, ENSG00000270661:0.972, ENSG00000278291:0.972, LINC00543:0.972, SMILR:0.971, ENSG00000289069:0.971, ENSG00000285515:0.970, TIAM1-AS1:0.970, ENSG00000285213:0.970, ENSG00000290011:0.970, LINC00320:0.970, CHN2-AS1:0.969, NRAD1:0.969, HOTTIP:0.969, ENSG00000259805:0.969, ENSG00000286473:0.969, ENSG00000287985:0.968, ENSG00000250511:0.968, MIR205HG:0.968, LINC02532:0.967, FAM66B:0.967, MAPT-IT1:0.967, ENSG00000261168:0.967, ENSG00000254653:0.967, CASC19:0.967, ENSG00000272884:0.966, ENSG00000250371:0.966, ENSG00000261071:0.965, ENSG00000288959:0.965, HAND2-AS1:0.965, SMAD1-AS2:0.965, ENSG00000289500:0.965, ENSG00000286427:0.964, LINC01166:0.963, ENSG00000230623:0.963, LINC00404:0.962, ENSG00000270171:0.962, ENSG00000276417:0.962, NAALADL2-AS2:0.961, ENSG00000284115:0.961, LINC01194:0.961, ENSG00000258077:0.960, GAS6-DT:0.960, UST-AS1:0.960, ENSG00000204049:0.959, KCNH7-AS1:0.959, ENSG00000282690:0.959, MSC-AS1:0.959, ENSG00000284959:0.959, ENSG00000266680:0.958, ENSG00000251257:0.957, ENSG00000264982:0.957, GASAL1:0.957, MIR217HG:0.956, LINC02434:0.956, SILC1:0.956, ENSG00000223829:0.955, ENSG00000266100:0.955, USP2-AS1:0.955, LINC01029:0.955, ENSG00000258716:0.955, ENSG00000278012:0.954, ENSG00000241231:0.954, ENSG00000258987:0.954, ENSG00000239462:0.953, MIR1915HG:0.953, ENSG00000124835:0.952, ENSG00000288840:0.952, LINC01018:0.951, LNCPRESS1:0.950, HRG-AS1:0.950, ENSG00000257918:0.949, ENSG00000289261:0.949, ENSG00000288922:0.948, ENSG00000287094:0.948, R3HDML-AS1:0.948, ENSG00000287573:0.948, ENSG00000268120:0.948, ENSG00000280241:0.948, ENSG00000287897:0.947, LINC00885:0.947, ENSG00000286259:0.947, ENSG00000229740:0.947, ENSG00000251187:0.947, CABP1-DT:0.947, ZFHX4-AS1:0.946, ENSG00000288927:0.946, SFTA3:0.946, ARNT2-DT:0.946, ENSG00000254545:0.945, ENSG00000243902:0.944, ENSG00000287400:0.943, ENSG00000288800:0.943, LINC02128:0.943, LINC01645:0.943, ENSG00000260392:0.942, PTPRT-DT:0.942, ENSG00000275620:0.942, ENSG00000261335:0.941, HNF1A-AS1:0.941, ENSG00000283917:0.941, LINC02004:0.940, ENSG00000250132:0.940, ENSG00000275830:0.940, DSP-AS1:0.940, ENSG00000288060:0.939, ENSG00000259203:0.939, ENSG00000286412:0.938, SOX1-OT:0.938, ENSG00000248605:0.937, ZBTB20-AS2:0.937, LINC01612:0.937, ENSG00000286225:0.936, ENSG00000266767:0.936, SATB2-AS1:0.936, TRIM31-AS1:0.935, ENSG00000288932:0.935, FAM66A:0.935, ENSG00000264196:0.935, ZNF22-AS1:0.934, ENSG00000288875:0.934, ENSG00000285039:0.934, ENSG00000264754:0.934, NR2F1-AS1:0.934, LINC01405:0.933, GPM6A-DT:0.933, INSYN1-AS1:0.933, ADARB2-AS1:0.933, PDK1-AS1:0.933, ENSG00000259280:0.933, ENSG00000279064:0.933, HOXA-AS3:0.932, ENSG00000285675:0.932, ENSG00000228697:0.932, LINC01972:0.931, ENSG00000258314:0.931, ENSG00000287525:0.931, ENSG00000288985:0.930, FAM66D:0.930, ENSG00000278385:0.929, ENSG00000267073:0.929, ADAMTS16-DT:0.929, HERPUD2-AS1:0.928, LINC02163:0.928, LINC01473:0.928, ENSG00000286339:0.928, ENSG00000269356:0.928, IL21-AS1:0.928, ENSG00000266869:0.928, ENSG00000250920:0.927, HOXC-AS3:0.927, ENSG00000272425:0.927, ENSG00000286645:0.926, LBX1-AS1:0.926, ENSG00000287448:0.926, ENSG00000236106:0.926, LINC02250:0.926, ENSG00000235994:0.925, LINC01159:0.925, LINC01114:0.924, DOCK9-AS1:0.924, ENSG00000270059:0.923, ENSG00000226530:0.923, ENSG00000225885:0.923, ENSG00000289850:0.923, ENSG00000177699:0.923, ENSG00000287129:0.923, SMIM2-AS1:0.923, ENSG00000289307:0.922, ENSG00000282385:0.922, ENSG00000268496:0.922, TAT-AS1:0.922, ENSG00000250282:0.922, ENSG00000289983:0.922, ANKRD34C-AS1:0.921, ENSG00000243620:0.921, ENSG00000286340:0.921, ENSG00000225140:0.921, AFDN-DT:0.920, ENSG00000270021:0.920, ENSG00000289458:0.919, ENSG00000255404:0.919, CT66:0.918, ENSG00000229167:0.918, PICART1:0.918, LINC01322:0.918, ENSG00000287481:0.916, ENSG00000287274:0.916, ENSG00000236883:0.916, ENSG00000287527:0.916, ENSG00000286912:0.915, ENSG00000267448:0.915, LHX5-AS1:0.914, ENSG00000276888:0.914, AQP5-AS1:0.913, ENSG00000255146:0.913, ENSG00000273805:0.913, ENSG00000289180:0.912, ENSG00000254632:0.912, PDE6B-AS1:0.912, ENSG00000289109:0.912, ENSG00000287045:0.911, PCAT14:0.911, ENSG00000254290:0.911, ENSG00000256894:0.910, LOH12CR2:0.910, DGCR5:0.909, ENSG00000285853:0.909, TMEM220-AS1:0.909, LPP-AS2:0.909, LINC01632:0.909, ENSG00000286539:0.908, ENSG00000280273:0.908, ENSG00000286438:0.908, LINC01767:0.908, ENSG00000286948:0.907, SRGAP3-AS3:0.907, HOXB-AS3:0.907, ENSG00000259447:0.907, ENSG00000267868:0.907, LINC01877:0.907, SYNPR-AS1:0.906, BRWD1-AS2:0.906, FAM30A:0.906, PDE3A-AS1:0.906, LINC02609:0.905, ENSG00000259336:0.905, HNF4A-AS1:0.905, ENSG00000289528:0.905, ENSG00000289048:0.905, FAM131B-AS1:0.905, ENSG00000253875:0.904, ENSG00000283098:0.904, ENSG00000229422:0.904, LINC01564:0.904, ENSG00000269621:0.903, ATXN1-AS1:0.903, ENSG00000282685:0.903, MAPK10-AS1:0.903, ENSG00000261116:0.902, LINC02344:0.902, ENSG00000285067:0.901, ENSG00000256286:0.901, ENSG00000269139:0.901, LINC00092:0.901, LINC02483:0.901, ENSG00000227579:0.901, ELFN1-AS1:0.901, DSG2-AS1:0.900, LINC00494:0.900, ENSG00000289837:0.900, ARHGEF7-AS2:0.900, SLC25A21-AS1:0.899, ENSG00000263499:0.899, LINC02202:0.898, MEIS1-AS2:0.898, MIR200CHG:0.898, ENSG00000225649:0.898, TRDN-AS1:0.897, ZNF516-DT:0.897, ENSG00000287579:0.897, ENSG00000278840:0.897, ENSG00000257327:0.897, LINC00928:0.896, ENSG00000269944:0.896, ENSG00000255325:0.896, ALDH1A3-AS1:0.895, ENSG00000283183:0.895, ENSG00000286316:0.895, SNHG28:0.895, LINC02440:0.894, PRDM16-DT:0.894, ENSG00000269935:0.894, ENSG00000235070:0.894, ATG10-AS1:0.894, MAL2-AS1:0.894, ENSG00000285822:0.893, ENSG00000286062:0.893, ENSG00000285314:0.893, DOCK7-DT:0.893, LINC00639:0.893, ENSG00000228174:0.893, ENSG00000286855:0.893, LINC02894:0.893, LINC02562:0.892, ENSG00000253356:0.892, ENSG00000289040:0.892, ENSG00000274828:0.892, ENSG00000272583:0.892, ENSG00000228528:0.892, SLC2A1-DT:0.892, LINC01375:0.891, SLC9A9-AS1:0.891, LINC01151:0.891, ENSG00000260912:0.890, PLCE1-AS1:0.890, KRTAP5-AS1:0.890, ENSG00000232693:0.890, ENSG00000289153:0.890, CCDC144NL-AS1:0.890, ENSG00000288849:0.890, ENSG00000259920:0.890, RBMS3-AS2:0.889, ENSG00000273419:0.889, TUSC8:0.889, ENSG00000231083:0.888, PSD2-AS1:0.888, ENSG00000286714:0.888, ENSG00000261385:0.888, ENSG00000225172:0.888, LINC01614:0.888, ENSG00000267665:0.888, ENSG00000228172:0.888, ENSG00000272114:0.887, LINC00319:0.887, CHL1-AS1:0.887, ENSG00000260850:0.887, LINC02387:0.886, MIR9-1HG:0.886, ENSG00000286873:0.886, LINC01620:0.886, ENSG00000285636:0.886, ENSG00000274002:0.886, CT62:0.886, ENSG00000287066:0.886, ENSG00000220891:0.886, ENSG00000281296:0.885, LHX2-AS1:0.885, EDIL3-DT:0.884, LNX1-AS1:0.884, ENSG00000253980:0.884, ENSG00000268129:0.883, LINC02443:0.883, LINC01763:0.883, FOXD3-AS1:0.883, DHCR24-DT:0.882, ENSG00000223646:0.882, ENSG00000250838:0.881, CCDC13-AS1:0.881, ENSG00000236028:0.881, ENSG00000258168:0.881, RMST:0.880, LINC00313:0.880, CECR3:0.880, LINC01414:0.880, ENSG00000259591:0.880, ENSG00000286918:0.879, ENSG00000287679:0.879, ENSG00000261837:0.879, ENSG00000286627:0.878, ENSG00000260171:0.878, ENSG00000255882:0.877, ENSG00000287222:0.876, ENSG00000261502:0.876, ENSG00000286723:0.876, ENSG00000278915:0.876, MIR193BHG:0.876, ENSG00000289058:0.875, LINC01878:0.875, PURPL:0.875, LINC01750:0.875, ENSG00000276030:0.874, FOXCUT:0.874, EPHA5-AS1:0.874, LINC02038:0.874, POU6F2-AS2:0.874, ENSG00000286403:0.874, LINC02570:0.873, ENSG00000225303:0.873, ENSG00000250230:0.873, ENSG00000253125:0.873, ENSG00000278626:0.873, ZBTB20-AS5:0.873, ENSG00000267313:0.873, ENSG00000270139:0.872, KDSR-DT:0.872, LINC01364:0.872, ENSG00000225084:0.871, LINC01165:0.871, ENSG00000235020:0.871, ENSG00000256226:0.871, ENSG00000233340:0.871, ENSG00000287845:0.871, ENSG00000269883:0.870, LINC01559:0.870, LINC00391:0.870, ENSG00000289539:0.870, LINC02587:0.870, LINC01144:0.870, ENSG00000281750:0.870, ENSG00000289974:0.870, RGMB-AS1:0.869, ENSG00000287433:0.869, ENSG00000289934:0.869, LINC01235:0.869, ENSG00000289231:0.869, ENSG00000239268:0.869, LINC02716:0.868, ENSG00000285588:0.868, RAPGEF4-AS1:0.868, LINC02476:0.868, HOXA-AS2:0.867, ENSG00000233928:0.867, ENSG00000288749:0.867, LINC02925:0.866, ENSG00000257434:0.866, LINC01896:0.866, ENSG00000288956:0.866, BRINP3-DT:0.866, CASC2:0.864, ENSG00000287594:0.864, LINC02893:0.864, ENSG00000257653:0.864, PTPRG-AS1:0.864, ENSG00000279738:0.864, ENSG00000290076:0.864, ENSG00000257657:0.864, ENSG00000253824:0.864, LINC02910:0.864, ENSG00000259007:0.863, ENSG00000286730:0.863, ENSG00000247228:0.863, FAM242A:0.863, ENSG00000288150:0.863, ENSG00000286077:0.863, ENSG00000261604:0.862, ENSG00000250592:0.862, ENSG00000261275:0.862, LNCOC1:0.862, ENSG00000289128:0.862, ENSG00000255750:0.861, ENSG00000273433:0.861, ENSG00000267919:0.861, ENSG00000230001:0.861, C1QTNF1-AS1:0.861, ENSG00000260966:0.861, LINC02284:0.860, ENSG00000287862:0.860, HDAC2-AS2:0.860, AJUBA-DT:0.860, ENSG00000251379:0.860, ENSG00000289430:0.860, LINC02454:0.860, LINC02921:0.859, ENSG00000223393:0.859, ENSG00000184566:0.859, ENSG00000259359:0.859, LINC00452:0.859, ENSG00000287933:0.859, GATA3-AS1:0.858, LINC01977:0.858, LINC02863:0.857, ENSG00000273355:0.857, ENSG00000224272:0.857, LNCOG:0.857, LINC01522:0.856, ENSG00000290114:0.856, LINC03011:0.856, ENSG00000267629:0.856, LINC01354:0.856, ENSG00000227914:0.856, LINC01169:0.856, ENSG00000255389:0.856, ENSG00000276855:0.855, ENSG00000225632:0.855, KCNH1-IT1:0.855, ENSG00000289502:0.855, ASTN2-AS1:0.855, TTC9-DT:0.855, LINC02820:0.855, ENSG00000287157:0.854, ENSG00000256006:0.854, ENSG00000237324:0.854, ENSG00000261379:0.854, ENSG00000261606:0.853, ENSG00000281542:0.853, ENSG00000281624:0.853, ENSG00000258554:0.852, MAST4-AS1:0.852, ENSG00000287001:0.852, FIGNL2-DT:0.851, SLC2A9-AS1:0.851, ENSG00000287081:0.851, SAMD12-AS1:0.850, ENSG00000228835:0.850, SNHG14:0.850, ENSG00000286080:0.850, ENSG00000261821:0.849, NAV2-AS1:0.849, ENSG00000270083:0.849, ENSG00000275880:0.849, ENSG00000253339:0.849, TDH-AS1:0.849, TRHDE-AS1:0.849, ENSG00000289326:0.849, ENSG00000288379:0.849, PCDHB1-AS1:0.848, ENSG00000289160:0.848, ENSG00000274333:0.848, LINC01871:0.848, NFIB-AS1:0.847, ZFPM2-AS1:0.847, ZBTB7C-AS1:0.847, ENSG00000279726:0.847, CASC9:0.847, ENSG00000257947:0.847, MAGI1-AS1:0.847, ENSG00000281354:0.846, DLG1-AS1:0.846, ENSG00000288077:0.846, ENSG00000289399:0.846, ENSG00000261215:0.846, SNTG2-AS1:0.846, ENSG00000271714:0.846, GACAT2:0.846, LINC01508:0.845, ENSG00000285128:0.845, NAV2-AS6:0.845, ENSG00000255345:0.845, ENSG00000289008:0.845, TAF1A-AS1:0.844, ENSG00000290104:0.844, ITPKB-AS1:0.844, ENSG00000265073:0.844, ENSG00000234428:0.844, ENSG00000289602:0.843, ZRANB2-DT:0.843, ENSG00000272077:0.843, ENSG00000267039:0.843, ENSG00000241770:0.842, LINC01411:0.842, ENSG00000268027:0.842, ENSG00000268659:0.842, ENSG00000286069:0.841, ENSG00000253177:0.841, LINC01560:0.841, ENSG00000253456:0.841, ENSG00000262966:0.841, LINC02938:0.841, MIR219A2HG:0.841, LINC01981:0.840, ENSG00000286353:0.840, ENSG00000272477:0.840, ENSG00000248709:0.840, LINC01976:0.839, ENSG00000285742:0.839, ENSG00000233817:0.839, ENSG00000285595:0.839, ENSG00000288589:0.839, ENSG00000288045:0.839, ENSG00000223492:0.839, ENSG00000256615:0.838, ENSG00000288742:0.838, ENSG00000227218:0.838, TM4SF1-AS1:0.838, ENSG00000229970:0.837, ENSG00000287663:0.837, ENSG00000275234:0.837, ENSG00000270866:0.837, ENSG00000246792:0.837, ENSG00000233393:0.836, CADM1-AS1:0.836, DLX6-AS1:0.836, HDHD5-AS1:0.836, ENSG00000289416:0.836, ENSG00000267287:0.836, ENSG00000285995:0.836, NLGN1-AS1:0.836, MANCR:0.835, CELF2-AS2:0.835, BRWD1-IT1:0.835, FGF14-AS2:0.835, ENSG00000261120:0.835, ENSG00000281392:0.835, ENSG00000288046:0.835, STUB1-DT:0.834, ENSG00000273305:0.834, ZNF385D-AS1:0.834, TMEM51-AS2:0.834, ENSG00000289428:0.834, LINC00398:0.834, LARGE-AS1:0.834, ENSG00000286993:0.834, ENSG00000288776:0.833, ENSG00000282233:0.833, ENSG00000281102:0.833, ENSG00000254607:0.833, LINC01106:0.832, ENSG00000285600:0.832, ENSG00000289096:0.832, ENSG00000260740:0.832, ENSG00000246465:0.832, ENSG00000287648:0.832, PBX1-AS1:0.832, LINC00589:0.832, AKAP1-DT:0.832, CNTFR-AS1:0.831, ENSG00000287141:0.831, ENSG00000287861:0.831, THBS2-AS1:0.831, ENSG00000249028:0.830, ENSG00000235779:0.830, ENSG00000287905:0.830, HMBOX1-IT1:0.830, SNHG11:0.830, RABGAP1L-AS1:0.829, LINC02840:0.829, ENSG00000288986:0.829, ENSG00000261478:0.829, ENSG00000280750:0.829, ENSG00000289270:0.829, LINC00858:0.828, ENSG00000286882:0.828, ENSG00000290067:0.828, ENSG00000259802:0.828, ENSG00000275038:0.828, ENSG00000260566:0.828, MIR194-2HG:0.828, ENSG00000286191:0.828, ENSG00000281942:0.827, LINC00237:0.827, ENSG00000260122:0.827, ENSG00000259327:0.827, ENSG00000260345:0.827, SAP30-DT:0.826, ENSG00000265912:0.826, ENSG00000268288:0.826, KIAA0087:0.826, ENSG00000273297:0.825, ENSG00000286834:0.825, PCF11-AS1:0.825, ENSG00000285340:0.825, ENSG00000287362:0.825, ENSG00000280944:0.825, ENSG00000288584:0.825, ENSG00000270050:0.824, ENSG00000203593:0.824, WWC2-AS2:0.824, ENSG00000289513:0.824, ENSG00000267724:0.824, BHLHE22-AS1:0.824, NECTIN4-AS1:0.823, ENSG00000260733:0.823, ENSG00000257622:0.823, ENSG00000286585:0.823, KIF5C-AS1:0.823, ENSG00000267260:0.823, ENSG00000254048:0.823, SEMA6A-AS2:0.822, ENSG00000290101:0.822, ENSG00000281723:0.822, LINC00491:0.822, ENSG00000288940:0.822, ENSG00000259481:0.822, FBXO38-DT:0.822, ENSG00000290052:0.822, HOTAIR:0.821, TP53RK-DT:0.821, PANTR1:0.821, ENSG00000203900:0.821, SPECC1-DT:0.821, ENSG00000274275:0.821, ENSG00000265579:0.821, ENSG00000287232:0.821, ENSG00000288542:0.821, ENSG00000261763:0.821, LINC02997:0.820, ENSG00000224799:0.820, ENSG00000273100:0.820, ENSG00000261888:0.820, DISC1-IT1:0.820, ENSG00000289971:0.819, ST3GAL6-AS1:0.819, ENSG00000235934:0.819, ENSG00000254307:0.819, ENSG00000288761:0.818, ENSG00000223669:0.818, KCNQ5-DT:0.818, ENSG00000269915:0.818, ENSG00000250258:0.817, LINC02575:0.817, ENSG00000261529:0.816, LINC02985:0.816, PAK6-AS1:0.816, GPC1-AS1:0.816, ENSG00000269873:0.816, ENSG00000280164:0.815, MEG3:0.815, ENSG00000233848:0.815, ENSG00000261051:0.815, LINC01964:0.815, ENSG00000224713:0.814, DIAPH3-AS1:0.814, ENSG00000288902:0.814, LINC01515:0.814, ENSG00000250519:0.813, SLC26A4-AS1:0.813, ENSG00000287235:0.813, ENSG00000241720:0.813, ENSG00000286033:0.813, ENSG00000285355:0.813, ENSG00000289913:0.813, LINC00992:0.813, ENSG00000275850:0.812, FAM3D-AS1:0.812, TCF7L1-IT1:0.812, ADCY6-DT:0.812, ENSG00000275638:0.812, ENSG00000286600:0.812, ENSG00000271894:0.812, PCCA-AS1:0.811, ENSG00000246477:0.811, ENSG00000258909:0.811, POTEH-AS1:0.810, PPP2CA-DT:0.810, ENSG00000268049:0.810, ITGA9-AS1:0.810, ENSG00000254688:0.810, ENSG00000278464:0.810, CLYBL-AS2:0.810, ENSG00000282744:0.810, ENSG00000289483:0.809, LINC01124:0.809, ENSG00000259353:0.809, MIMT1:0.809, ENSG00000203643:0.809, ENSG00000274045:0.808, ENSG00000231980:0.808, ENSG00000274253:0.808, SOX2-OT:0.808, ENSG00000289632:0.808, ENSG00000290066:0.807, ENSG00000271830:0.807, ENSG00000282828:0.807, ENSG00000289952:0.807, ENSG00000235066:0.806, VWA8-AS1:0.806, ENSG00000264596:0.806, LINC00648:0.805, ENSG00000269176:0.805, LINC01736:0.805, ENSG00000270082:0.805, DENND2B-AS1:0.805, MINCR:0.805, ENSG00000232993:0.805, ENSG00000273209:0.805, ENSG00000285892:0.805, BIRC6-AS1:0.804, LNCAROD:0.804, ENSG00000261069:0.804, RNASE2CP:0.804, URB1-AS1:0.803, ENSG00000263105:0.803, ENSG00000279298:0.803, ENSG00000249787:0.803, ENSG00000284418:0.803, LINC01436:0.803, NECTIN3-AS1:0.802, ENSG00000288062:0.802, ENSG00000263895:0.802, ENSG00000283843:0.802, ENSG00000286732:0.802, RASSF10-DT:0.802, ENSG00000282849:0.802, ENSG00000272372:0.802, SPINT1-AS1:0.801, ENSG00000226375:0.801, P4HA2-AS1:0.801, NALF1-IT1:0.801, ENSG00000234147:0.800, TPBGL-AS1:0.800, ENSG00000258053:0.800, ENSG00000222012:0.800, ENSG00000257022:0.800, ENSG00000230063:0.800, ENSG00000288965:0.799, LINC01521:0.799, ENSG00000286037:0.799, ENSG00000259575:0.799, ENSG00000269978:0.799, ENSG00000287784:0.799, ENSG00000289308:0.799, ENSG00000240040:0.798, ENSG00000288794:0.798, FGF12-AS2:0.798, ENSG00000263508:0.798, ENSG00000270038:0.797, ENSG00000260495:0.797, ENSG00000276411:0.797, ENSG00000287140:0.797, ENSG00000262880:0.797, LINC01780:0.796, LINC01433:0.796, CERS3-AS1:0.796, ENSG00000265399:0.796, CHMP1B-AS1:0.796, LINC00701:0.796, LINC00393:0.795, SLC5A4-AS1:0.795, PICSAR:0.795, LINC01702:0.795, ENSG00000285801:0.795, FAM83A-AS1:0.795, ENSG00000261469:0.794, ENSG00000263280:0.794, ENSG00000288830:0.794, GTSE1-DT:0.794, CSRP1-AS1:0.793, HOXC13-AS:0.793, LINC02958:0.793, ENSG00000203325:0.793, ENSG00000278925:0.793, ENSG00000287813:0.793, EXOC3-AS1:0.792, ENSG00000226599:0.792, ENSG00000233635:0.792, ENSG00000281954:0.792, ENSG00000287818:0.792, MIR924HG:0.792, ENSG00000289361:0.792, ENSG00000269951:0.791, FHIP1A-DT:0.791, ENSG00000241409:0.791, ENSG00000289280:0.791, ENSG00000261625:0.791, ENSG00000288773:0.791, ENSG00000272079:0.790, MIR7-3HG:0.790, LINC02249:0.790, ENSG00000219159:0.790, ENSG00000285930:0.790, ENSG00000286208:0.790, LINC02254:0.790, LINC01484:0.789, ENSG00000282503:0.789, ENSG00000229717:0.789, LINC02176:0.789, ENSG00000287565:0.789, ENSG00000286527:0.789, IRX4-AS1:0.789, ENSG00000285338:0.789, ENSG00000248015:0.788, ENSG00000269950:0.788, ENSG00000289943:0.788, SCAT1:0.788, ENSG00000247970:0.787, ENSG00000259347:0.787, DIP2C-AS1:0.787, ENSG00000270361:0.787, LCT-AS1:0.787, ENSG00000288872:0.786, ENSG00000270487:0.786, ENSG00000258412:0.786, ENSG00000263904:0.786, ENSG00000287510:0.786, ENSG00000224810:0.786, LINC00365:0.785, ENSG00000287369:0.785, CEP192-DT:0.785, ENSG00000289349:0.785, ENSG00000249007:0.785, ENSG00000284888:0.785, ENSG00000254538:0.784, ENSG00000236212:0.784, ENSG00000281384:0.784, ENSG00000223528:0.784, LOXL1-AS1:0.784, ENSG00000222001:0.784, ENSG00000287831:0.784, ENSG00000267054:0.783, LINC02269:0.783, ENSG00000287306:0.783, ENSG00000220256:0.783, ENSG00000289581:0.783, FIRRE:0.783, LINC02270:0.783, ENSG00000251448:0.783, ENSG00000267393:0.782, ENSG00000228351:0.782, ENSG00000269107:0.782, ENSG00000258088:0.782, ENSG00000260391:0.782, ENSG00000257883:0.782, ENSG00000258824:0.782, ENSG00000224733:0.781, ENSG00000285693:0.781, ENSG00000287156:0.781, ENSG00000287035:0.781, ENSG00000266401:0.781, ENSG00000288972:0.780, ENSG00000265128:0.780, ENSG00000274565:0.780, TBX5-AS1:0.779, EFCAB6-AS1:0.779, PCMTD1-DT:0.779, ENSG00000275569:0.779, ENSG00000281853:0.779, ENSG00000231132:0.779, MIR124-1HG:0.778, ENSG00000263571:0.778, LINC01456:0.777, ENSG00000287591:0.777, TMEM242-DT:0.777, ENSG00000258170:0.777, LINC02884:0.777, ENSG00000267379:0.777, ENSG00000253811:0.777, ENSG00000258847:0.777, TSKU-AS1:0.777, ENSG00000288082:0.776, ENSG00000229116:0.776, ENSG00000248599:0.776, PCAT6:0.776, DIO3OS:0.776, ENSG00000287736:0.776, TMEM26-AS1:0.776, ENSG00000286673:0.776, ENSG00000287357:0.776, ENSG00000266573:0.776, ENSG00000262671:0.775, ENSG00000250658:0.775, LINC01281:0.775, ENSG00000277247:0.775, ENSG00000256810:0.775, ENSG00000267653:0.775, ENSG00000272482:0.775, RAB17-DT:0.775, ENSG00000280870:0.774, MACC1-AS1:0.774, ENSG00000273403:0.774, ENSG00000228170:0.774, ENSG00000261273:0.774, ENSG00000233536:0.773, ENSG00000203469:0.773, ITPR2-AS1:0.773, ENSG00000224521:0.772, ENSG00000289846:0.772, LINC01737:0.772, ENSG00000288765:0.772, UMODL1-AS1:0.772, ENSG00000244701:0.772, CFAP44-AS1:0.772, ENSG00000287313:0.771, OBI1-AS1:0.771, ENSG00000271776:0.771, LINC02949:0.771, ENSG00000272115:0.771, ENSG00000254740:0.771, ENSG00000288807:0.771, UAP1-DT:0.771, ENSG00000287032:0.770, GFOD1-AS1:0.770, ENSG00000286643:0.770, ENSG00000285811:0.770, LMNTD2-AS1:0.770, ZNF778-DT:0.770, ENSG00000262198:0.770, LINC02788:0.770, ENSG00000276633:0.770, RORB-AS1:0.770, ENSG00000237070:0.770, TMEM139-AS1:0.770, ENSG00000260465:0.770, ENSG00000222007:0.769, ENSG00000276851:0.769, ENSG00000259038:0.769, ANKHD1-DT:0.769, ENSG00000203279:0.769, JTB-DT:0.769, ENSG00000289188:0.769, ENSG00000272572:0.768, TENM3-AS1:0.768, NFIA-AS1:0.768, ENSG00000286695:0.768, ENSG00000241168:0.768, ENSG00000225111:0.767, SOX21-AS1:0.767, ENSG00000260390:0.767, LDLRAD4-AS1:0.767, ENSG00000289088:0.766, MIF-AS1:0.766, ENSG00000254873:0.766, MYO18B-AS1:0.766, ENSG00000259352:0.766, ITGB5-AS1:0.766, ENSG00000259436:0.766, ENSG00000285278:0.766, TFIP11-DT:0.766, ENSG00000275329:0.766, ENSG00000289244:0.765, ADGRB3-DT:0.765, YTHDF3-DT:0.765, ENSG00000270175:0.765, ENSG00000287771:0.765, LINC01122:0.764, ENSG00000284406:0.764, ENSG00000272137:0.764, ENSG00000222022:0.764, LINC00630:0.764, PFKP-DT:0.764, ENSG00000268573:0.764, HSPA12A-AS1:0.764, ENSG00000227197:0.763, ENSG00000286409:0.763, ENSG00000278834:0.763, HCG11:0.763, ENSG00000286891:0.763, ENSG00000287858:0.763, ENSG00000287337:0.762, LINC02315:0.762, ENSG00000287687:0.762, MPRIP-AS1:0.762, ENSG00000286291:0.762, LINC02540:0.761, ENSG00000282221:0.761, LINC00472:0.761, ENSG00000280384:0.761, ENSG00000254698:0.761, ENSG00000242795:0.761, MTUS1-DT:0.761, ENSG00000235292:0.761, ENSG00000289609:0.761, ENSG00000260206:0.761, LINC01752:0.760, ENSG00000284930:0.760, TRMT61A-DT:0.760, LINC00052:0.760, LINC01539:0.760, ENSG00000282915:0.759, STX18-IT1:0.759, KCNIP4-IT1:0.759, ENSG00000285170:0.759, NCKAP5-AS1:0.759, ENSG00000277806:0.759, ENSG00000259177:0.758, ENSG00000285540:0.758, ENSG00000259977:0.758, ENSG00000289595:0.758, ENSG00000260755:0.758, ENSG00000289436:0.758, IL20RB-AS1:0.758, LINC02981:0.758, GRM5-AS1:0.758, ENSG00000268531:0.758, TMEM246-AS1:0.758, COLCA1:0.758, LINC00628:0.757, ZNF793-AS1:0.757, LRRC8D-DT:0.757, ENSG00000287155:0.757, ENSG00000250955:0.757, CD101-AS1:0.756, ENSG00000286638:0.756, CCDC15-DT:0.756, TMEM167B-DT:0.756, TTLL7-IT1:0.756, PPP1R15B-AS1:0.755, ENSG00000259420:0.755, ENSG00000277559:0.755, ENSG00000277182:0.755, ODC1-DT:0.755, ENSG00000283235:0.755, ENSG00000261065:0.755, ENSG00000273388:0.755, ENSG00000288028:0.755, ENSG00000268191:0.754, ENSG00000271367:0.754, ENSG00000286391:0.754, FAM66C:0.754, ENSG00000258927:0.754, ENSG00000285739:0.754, ENSG00000287331:0.754, UNC5B-AS1:0.754, ENSG00000261537:0.754, ENSG00000278041:0.754, BAALC-AS2:0.753, CRMA:0.753, ENSG00000287090:0.753, LNCBRM:0.753, ENSG00000287566:0.753, LINC02065:0.753, ENSG00000249916:0.752, ENSG00000289039:0.752, ENSG00000271980:0.752, ENSG00000261135:0.752, ENSG00000289172:0.752, S1PR1-DT:0.752, ENSG00000234915:0.752, ENSG00000259130:0.752, EPM2A-DT:0.752, ENSG00000262050:0.752, ENSG00000278920:0.751, KHDRBS2-OT1:0.751, ENSG00000282021:0.751, ENSG00000270504:0.751, HOXB-AS4:0.751, ENSG00000289930:0.751, ENSG00000259690:0.751, ENSG00000277310:0.751, EIF5-DT:0.751, ENSG00000273771:0.751, ENSG00000275927:0.751, ENSG00000277945:0.750, ENSG00000285805:0.750, ENSG00000268390:0.750, LINC01901:0.750, LINC02798:0.750, LINC02436:0.750, ENSG00000286036:0.749, ENSG00000287023:0.749, ENSG00000285632:0.749, ENSG00000234640:0.749, ATP2A1-AS1:0.749, ENSG00000282493:0.748, RAB4A-AS1:0.748, ENSG00000289297:0.748, ENSG00000285867:0.748, ENSG00000259560:0.748, ENSG00000285347:0.748, ENSG00000289093:0.748, ENSG00000258983:0.748, ENSG00000272829:0.747, C21orf62-AS1:0.747, ENSG00000283049:0.747, ENSG00000269288:0.747, ENSG00000236924:0.747, UGDH-AS1:0.747, PANCR:0.747, IDH1-AS1:0.746, ENSG00000235726:0.746, CEBPA-DT:0.745, LINC02582:0.745, ENSG00000228714:0.745, ENSG00000260620:0.745, ENSG00000230490:0.745, KIF23-AS1:0.745, ENSG00000253361:0.745, VSTM2A-OT1:0.745, ENSG00000256146:0.745, MIR3659HG:0.745, ENSG00000285081:0.744, LINC02766:0.744, RBM26-AS1:0.744, ENSG00000289903:0.744, ENSG00000273333:0.744, ENSG00000243885:0.743, ENSG00000274370:0.743, ENSG00000233589:0.743, ENSG00000230782:0.743, ENSG00000260947:0.743, ENSG00000266049:0.743, ENSG00000286459:0.743, TMEM212-AS1:0.743, ENSG00000275944:0.743, LINC01133:0.743, LINC02447:0.743, ELF3-AS1:0.743, ENSG00000286318:0.742, ENSG00000260478:0.742, ENSG00000254261:0.741, LINC02395:0.741, ENSG00000287900:0.741, ENSG00000261093:0.741, LINC01391:0.741, APP-DT:0.741, ENSG00000254024:0.741, ENSG00000288876:0.740, MLF1-DT:0.740, ENSG00000284708:0.740, LINC00511:0.740, ENSG00000213062:0.740, ENSG00000254141:0.739, CNIH3-AS2:0.739, ENSG00000229751:0.739, ENSG00000257284:0.739, ENSG00000286523:0.739, ENSG00000287670:0.739, ENSG00000278627:0.739, LINC00467:0.738, ENSG00000288780:0.738, ENSG00000287087:0.738, ENSG00000256417:0.738, ENSG00000258084:0.738, ENSG00000226644:0.738, ENSG00000288066:0.738, LINC02549:0.738, ENSG00000255817:0.738, ENSG00000260274:0.738, OTX2-AS1:0.738, ENSG00000287906:0.737, LINC01123:0.737, ENSG00000286472:0.737, MAPRE3-AS1:0.737, ENSG00000272072:0.737, ENSG00000286558:0.737, KCNMB2-AS1:0.737, ENSG00000234361:0.737, ENSG00000271452:0.737, LINC02428:0.736, ENSG00000263585:0.736, HOXA10-AS:0.736, ENSG00000288588:0.735, ENSG00000274104:0.735, MIR17HG:0.735, LINC00323:0.735, ENSG00000287287:0.735, ENSG00000236065:0.735, ENSG00000253932:0.735, ENSG00000282012:0.735, ENSG00000272973:0.735, MEG9:0.735, ENSG00000290083:0.734, ATXN2-AS:0.734, SEPTIN7-DT:0.734, ENSG00000259929:0.734, SYNE1-AS1:0.734, ENSG00000286649:0.734, ICA1-AS1:0.734, ENSG00000279217:0.734, ENSG00000262412:0.734, ENSG00000272717:0.734, JAKMIP3-AS1:0.733, ENSG00000272692:0.733, LINC02688:0.733, ENSG00000289388:0.733, ENSG00000271420:0.733, ENSG00000269376:0.733, ENSG00000258526:0.733, ENSG00000287486:0.733, LINC02227:0.733, ENSG00000259723:0.732, ENSG00000283012:0.732, THRB-IT1:0.732, ENSG00000242021:0.732, LINC00632:0.732, ENSG00000229261:0.732, CDKN2A-DT:0.732, ENSG00000259532:0.732, ENSG00000231977:0.732, LINC02159:0.731, ENSG00000286269:0.731, ENSG00000281566:0.731, ENSG00000227279:0.731, ENSG00000203402:0.730, LINC01547:0.730, EGOT:0.730, ENSG00000257829:0.730, ENSG00000285695:0.730, ENSG00000286063:0.730, ENSG00000250994:0.730, HELLPAR:0.729, MBTPS1-DT:0.729, LINC01152:0.729, SOD2-OT1:0.729, ENSG00000289107:0.729, ENSG00000286757:0.729, TCEAL3-AS1:0.729, ENSG00000289003:0.729, ENSG00000260328:0.729, ENSG00000240086:0.729, CERNA1:0.729, ENSG00000270154:0.728, LINC01844:0.728, ENSG00000249112:0.728, CACNA1C-AS4:0.728, ENSG00000287015:0.728, ARHGAP44-AS1:0.728, LINC00652:0.727, ENSG00000289976:0.727, LINC02080:0.727, PDE11A-AS1:0.727, ENSG00000289755:0.727, ENSG00000275494:0.727, ENSG00000232342:0.727, ENSG00000285529:0.727, OVOL1-AS1:0.726, ENSG00000285517:0.726, C3orf36:0.726, ENSG00000276434:0.726, ENSG00000288577:0.726, ENSG00000272405:0.726, ENSG00000260604:0.726, RWDD3-DT:0.725, ENSG00000286444:0.725, ENSG00000267774:0.725, ENSG00000276223:0.725, ENSG00000279932:0.725, ENSG00000289859:0.725, ENSG00000248242:0.725, ENSG00000269072:0.724, ENSG00000258744:0.724, ENSG00000260064:0.724, ENSG00000287311:0.724, ENSG00000264012:0.724, PCCA-DT:0.724, FOXC2-AS1:0.723, MYLK-AS2:0.723, NUP133-DT:0.723, ENSG00000289644:0.723, ENSG00000266222:0.723, LINC00261:0.722, FZD4-DT:0.722, KBTBD11-AS1:0.722, ENSG00000288832:0.722, ENSG00000263917:0.722, DPH6-DT:0.722, BCL10-AS1:0.721, ENSG00000287667:0.721, ENSG00000286512:0.721, ENSG00000283689:0.721, ENSG00000285459:0.721, ENSG00000286927:0.721, ENSG00000272622:0.720, ENSG00000256568:0.720, LINC00663:0.720, NCKAP5-AS2:0.720, ENSG00000287560:0.720, ENSG00000214248:0.720, ENSG00000287787:0.720, PSMG3-AS1:0.720, ENSG00000272335:0.720, PSORS1C3:0.720, ENSG00000285169:0.719, ENSG00000264421:0.719, ENSG00000280026:0.719, ENSG00000251148:0.719, ENSG00000267160:0.719, ENSG00000267672:0.719, NIPBL-DT:0.719, ENSG00000287118:0.719, ENSG00000287364:0.719, ENSG00000240207:0.718, SLCO5A1-AS1:0.718, SEPTIN9-DT:0.718, TTTY10:0.718, ENSG00000289624:0.718, ENSG00000286388:0.718, ENSG00000286951:0.718, ENSG00000260634:0.718, ENSG00000260515:0.717, CFAP20DC-AS1:0.717, ENSG00000289978:0.717, ENSG00000278492:0.717, ENSG00000223751:0.717, ENSG00000255599:0.717, ENSG00000234206:0.716, ENSG00000270066:0.716, ENSG00000265840:0.716, DSCAM-AS1:0.716, LINC00865:0.716, MIR646HG:0.716, ENSG00000272600:0.716, DNAH17-AS1:0.716, LINC01607:0.715, ENSG00000277459:0.715, LINC02761:0.715, LINC01605:0.715, ENSG00000258455:0.715, LINC01857:0.715, ENSG00000261916:0.715, TUSC7:0.715, ENSG00000257494:0.715, LINC00842:0.714, PWRN2:0.714, LINC00608:0.714, TTC39A-AS1:0.714, LINC02556:0.714, ENSG00000225315:0.714, ENSG00000270074:0.714, ENSG00000289538:0.714, LINC01470:0.714, ENSG00000254680:0.714, ENSG00000286013:0.714, MIR31HG:0.713, MYO3B-AS1:0.713, ENSG00000227107:0.713, ENSG00000289476:0.713, ENSG00000228403:0.713, ENSG00000249526:0.712, ENSG00000286195:0.712, MCF2L-AS1:0.712, ENSG00000287169:0.712, IRS4-AS1:0.712, ECI1-AS1:0.712, ENSG00000285936:0.711, ENSG00000287668:0.711, ENSG00000257470:0.711, ENSG00000248103:0.711, LINC01146:0.711, ENSG00000231691:0.710, ENSG00000277017:0.710, MYO1B-AS1:0.710, ENSG00000285679:0.710, ENSG00000273659:0.710, LINC02942:0.710, BCAN-AS1:0.710, ENSG00000234520:0.710, ENSG00000275512:0.709, ENSG00000256982:0.709, ENSG00000255410:0.709, LINC01444:0.709, ENSG00000260194:0.709, ENSG00000289288:0.709, LEMD1-DT:0.709, ENSG00000262681:0.709, ENSG00000288990:0.708, EPB41L4A-DT:0.708, ENSG00000288930:0.708, ENSG00000287096:0.708, ADD3-AS1:0.708, ENSG00000287645:0.708, LINC02805:0.708, ENSG00000223842:0.708, TWSG1-DT:0.708, ENSG00000261729:0.707, ENSG00000240240:0.707, LINC00525:0.707, ENSG00000289426:0.707, ENSG00000268686:0.707, ENSG00000287070:0.707, ENSG00000254568:0.707, ENSG00000273980:0.707, ENSG00000228919:0.707, ENSG00000247011:0.706, ENSG00000260586:0.706, ENSG00000260664:0.706, LRP1-AS:0.706, ENSG00000260830:0.706, ENSG00000257178:0.705, ENSG00000259269:0.705, MYO16-AS1:0.705, ENSG00000261789:0.705, ENSG00000289264:0.705, ENSG00000287710:0.705, ENSG00000278075:0.705, ENSG00000253335:0.704, CNOT10-AS1:0.704, LINC01971:0.704, CD2BP2-DT:0.704, ENSG00000251034:0.704, ENSG00000228625:0.704, FLVCR1-DT:0.704, ENSG00000258232:0.704, ENSG00000232184:0.704, ENSG00000227463:0.704, MROCKI:0.703, ENSG00000260303:0.703, LINC02169:0.703, ENSG00000254202:0.703, AP1AR-DT:0.703, ENSG00000289359:0.703, LINC01119:0.703, ENSG00000289026:0.703, ENSG00000276850:0.702, EGILA:0.702, ZNF503-AS2:0.702, GNAO1-AS1:0.702, ENSG00000235578:0.702, ENSG00000228368:0.701, ENSG00000258789:0.701, ENSG00000267069:0.701, FAM138F:0.701, ENSG00000289168:0.701, TP73-AS3:0.701, ENSG00000287083:0.701, MECOM-AS1:0.701, ENSG00000286665:0.701, LINC01670:0.701, ENSG00000231876:0.700, ENSG00000224817:0.700, ENSG00000288670:0.700, ENSG00000238273:0.700, ENSG00000278518:0.700, MIR4300HG:0.700, ADGRA1-AS1:0.700, ENSG00000257228:0.700, ENSG00000233288:0.700, LINC02939:0.699, MSRA-DT:0.699, LINC02253:0.699, ENSG00000259277:0.699, ENSG00000281396:0.699, LINC02888:0.699, ENSG00000253746:0.699, ENSG00000248588:0.699, ITCH-AS1:0.699, ENSG00000254990:0.699, ENSG00000288958:0.698, ENSG00000286457:0.698, ENSG00000257180:0.698, TTLL1-AS1:0.698, LINC01102:0.698, LINC01638:0.698, ENSG00000272321:0.698, EDRF1-DT:0.697, ENSG00000204876:0.697, LINC02487:0.697, LINC01127:0.697, ENSG00000277954:0.697, ENSG00000283638:0.697, ENSG00000223911:0.697, CDR1:0.697, LINC01923:0.697, LINC02762:0.696, B3GALT5-AS1:0.696, ENSG00000266371:0.696, ENSG00000285955:0.696, ENSG00000269506:0.696, ENSG00000286970:0.696, ENSG00000270212:0.696, ENSG00000224404:0.695, LINC02693:0.695, LINC02506:0.695, ENSG00000196566:0.695, ENSG00000258082:0.695, ENSG00000286733:0.695, CTNS-AS1:0.695, ENSG00000235523:0.695, TBX2-AS1:0.695, ENSG00000236031:0.694, ENSG00000288755:0.694, ENSG00000287705:0.694, ENSG00000259163:0.694, ENSG00000234174:0.694, ENSG00000287244:0.694, TMEM51-AS1:0.694, ENSG00000285667:0.694, TOB1-AS1:0.694, ENSG00000223944:0.694, LINC02503:0.694, ERICH6-AS1:0.694, ENSG00000285722:0.693, THRIL:0.693, ENSG00000290102:0.693, CLCA4-AS1:0.693, ENSG00000288187:0.693, ENSG00000275390:0.692, ENSG00000262967:0.692, LINC01569:0.692, LINC02451:0.692, LINC02282:0.692, ENSG00000279006:0.692, FOXD1-AS1:0.692, ENSG00000263501:0.692, ENSG00000285534:0.691, KRT10-AS1:0.691, ENSG00000289938:0.691, SMYD3-AS1:0.691, GREM1-AS1:0.691, ENSG00000236839:0.691, OLMALINC:0.691, ENSG00000289962:0.691, LINC01956:0.690, FGF14-IT1:0.690, ENSG00000269707:0.690, ZNF436-AS1:0.690, PLBD1-AS1:0.690, ENSG00000289082:0.690, LINC03010:0.690, ENSG00000227094:0.690, DLX2-DT:0.690, ENSG00000267758:0.689, ENSG00000257002:0.689, SLIT3-AS1:0.689, TTC12-DT:0.689, ENSG00000288910:0.689, ENSG00000288727:0.689, ENSG00000287857:0.689, ENSG00000287075:0.688, ST7-AS
ENCODE_and_ChEA_TFs	MYC ENCODE	LDA Ensemble Test	0.811389	0.520683	0.290326	0.216479	KTN1-AS1:0.914, ENSG00000271743:0.890, ENSG00000222022:0.886, ENSG00000285267:0.879, LINC01116:0.866, MNX1-AS1:0.856, ENSG00000267317:0.852, ENSG00000260927:0.844, SNHG29:0.844, ENSG00000222032:0.844, ENSG00000230628:0.841, ENSG00000254682:0.819, FOXD1-AS1:0.816, ENSG00000258634:0.808, CAPN15:0.805, SNHG16:0.805, MRPL20-AS1:0.803, LINC00857:0.800, RNF216P1:0.799, PSMB1:0.795, SNHG15:0.792, VPS9D1-AS1:0.788, TMEM132D-AS1:0.788, ENSG00000286284:0.788, ENSG00000287394:0.788, SNHG7:0.786, SNHG1:0.785, MAFG-DT:0.783, ENSG00000288973:0.779, ENSG00000243960:0.774, ENSG00000273297:0.765, ODC1-DT:0.756, AGAP2-AS1:0.754, LINC02381:0.751, PXN-AS1:0.749, ENSG00000258377:0.745, ENSG00000263585:0.744, HSD17B1-AS1:0.743, USP2-AS1:0.741, BSG-AS1:0.739, KRT10-AS1:0.734, MELTF-AS1:0.732, PPP1R14B-AS1:0.730, C5orf38:0.729, ENSG00000280195:0.728, ENSG00000269888:0.728, ENSG00000272872:0.721, ENSG00000257379:0.720, CASC8:0.718, ENSG00000269973:0.718, MIR503HG:0.712, HHLA3:0.711, CDK6-AS1:0.706, GAS5:0.705, ENSG00000255114:0.704, ENSG00000232019:0.702, ENSG00000281860:0.702, TNFRSF10A-AS1:0.697, ENSG00000262533:0.697, ENSG00000267260:0.694, HOXA10-AS:0.691, SNHG21:0.690, ENSG00000259049:0.689, AFAP1-AS1:0.688, ENSG00000289047:0.688, ENSG00000272913:0.688, ENSG00000273046:0.687, PIK3CD-AS2:0.687, ENSG00000253746:0.687, ENSG00000272275:0.685, ENSG00000272121:0.685, ENSG00000257086:0.683, ENSG00000269243:0.683, ENSG00000286161:0.680, ENSG00000267007:0.680, ENSG00000260121:0.680, ARRDC1-AS1:0.679, ENSG00000250899:0.678, ENSG00000269867:0.677, THAP9-AS1:0.674, ENSG00000258017:0.671, ENSG00000253102:0.670, ENSG00000261786:0.665, A1BG-AS1:0.664, BOLA3-DT:0.663, SLCO4A1-AS1:0.663, ENSG00000274943:0.663, SNHG4:0.662, DGUOK-AS1:0.662, GACAT2:0.661, TMPO-AS1:0.661, ENSG00000285958:0.661, ENSG00000259514:0.660, LINC01605:0.659, ENSG00000272438:0.659, ENSG00000288150:0.657, ENSG00000286129:0.657, ENSG00000224985:0.657, SNHG17:0.656, ENSG00000261613:0.656, FOXF2-DT:0.655, ENSG00000224817:0.653, RPL30-AS1:0.653, ENSG00000260877:0.652, SCAMP1-AS1:0.649, ENSG00000289124:0.647, MIR9-3HG:0.646, APTR:0.646, ENSG00000260269:0.645, MAGEA6-DT:0.645, ENSG00000282233:0.645, LINC00839:0.645, RNF207-AS1:0.645, LINC00221:0.644, ENSG00000244151:0.644, STX5-DT:0.643, MEIOB:0.642, HEIH:0.641, ENSG00000261821:0.641, PRKACB-DT:0.641, LINC01287:0.641, LINC01709:0.639, ENSG00000277067:0.639, DSCR8:0.637, ENSG00000260920:0.637, ENSG00000260597:0.634, LINC01234:0.634, ENSG00000288767:0.633, ENSG00000271936:0.633, ENSG00000283103:0.633, RNASEH1-DT:0.632, ENSG00000287156:0.631, ENSG00000238117:0.631, SNHG5:0.628, ZDHHC12-DT:0.628, ENSG00000258077:0.627, FAM242C:0.626, ENSG00000284707:0.625, CRIM1-DT:0.625, ENSG00000224945:0.624, ENSG00000276570:0.624, LINC02870:0.623, ENSG00000253174:0.623, ENSG00000233937:0.622, ENSG00000288288:0.621, LINC02331:0.621, PHLDA1-AS1:0.621, ENSG00000264577:0.620, ENSG00000282189:0.619, ENSG00000264558:0.619, HAGLROS:0.618, ENSG00000289161:0.618, TFAP2A-AS1:0.617, ENSG00000248101:0.616, ENSG00000276170:0.616, ZFAS1:0.616, ENSG00000287407:0.616, ENSG00000236924:0.616, LINC02593:0.615, ENSG00000234160:0.615, ENSG00000242611:0.614, LOXL1-AS1:0.614, ENSG00000262198:0.613, MIR222HG:0.613, ENSG00000254559:0.611, FBXL19-AS1:0.610, ENSG00000229047:0.610, FGD5-AS1:0.610, LINC00205:0.609, BBOX1-AS1:0.609, ENSG00000267105:0.609, EBLN3P:0.609, ENSG00000273192:0.609, LINC02878:0.608, HHIP-AS1:0.608, ENSG00000288140:0.607, DPH5-DT:0.607, ENSG00000276529:0.605, ENSG00000268403:0.605, TNFRSF10A-DT:0.604, ENSG00000259185:0.603, ENSG00000289357:0.603, ENSG00000289575:0.602, NOP14-AS1:0.601, LINC00997:0.600, ENSG00000288873:0.600, PVT1:0.600, ITGB8-AS1:0.600, ENSG00000231864:0.599, ENSG00000234147:0.599, RUSC1-AS1:0.598, PITPNA-AS1:0.597, EPB41L4A-AS1:0.596, ENSG00000258757:0.594, CCDC183-AS1:0.592, CERNA2:0.590, ENSG00000188242:0.590, MNX1-AS2:0.589, ENSG00000273760:0.589, ENSG00000286177:0.589, ENSG00000271853:0.588, FEZF1-AS1:0.587, LINC00294:0.586, FOXD2-AS1:0.586, ENSG00000276077:0.586, ENSG00000275719:0.585, ENSG00000278266:0.585, ENSG00000229953:0.585, PINK1-AS:0.585, ENSG00000287804:0.585, ENSG00000262413:0.584, ENSG00000287086:0.584, ENSG00000267745:0.582, ENSG00000275322:0.582, PRDM6-AS1:0.582, PIWIL2-DT:0.579, ENSG00000288905:0.579, FAM225A:0.579, LINC00958:0.579, FAM215A:0.578, LINC02604:0.578, ENSG00000287379:0.577, ENSG00000288844:0.576, ENSG00000265401:0.576, SPATA3-AS1:0.575, TARS1-DT:0.575, ENSG00000288809:0.575, ENSG00000271754:0.574, ENSG00000261762:0.571, ENSG00000273230:0.571, ENSG00000256802:0.570, THUMPD3-AS1:0.569, CEP192-DT:0.568, ENSG00000257270:0.567, ENSG00000287097:0.567, ENSG00000271930:0.567, LINC02709:0.567, ENSG00000197670:0.566, ENSG00000272218:0.566, ENSG00000289891:0.566, ENSG00000287023:0.565, NUP153-AS1:0.563, ENSG00000238178:0.563, TMEM147-AS1:0.561, ZFPM2-AS1:0.561, LINC01508:0.560, ENSG00000267288:0.560, ENSG00000264112:0.560, NECTIN1-DT:0.559, ENSG00000273784:0.559, NCBP2-AS1:0.559, LINC01291:0.558, ENSG00000260498:0.557, RAB4A-AS1:0.557, HOTAIR:0.556, HOXD-AS2:0.556, ENSG00000275496:0.556, ENSG00000258749:0.556, ENSG00000261305:0.556, ENSG00000289384:0.555, BRINP3-DT:0.555, ENSG00000267117:0.554, LINC01670:0.554, ENSG00000289154:0.554, ENSG00000290032:0.554, TMEM109-DT:0.554, ENSG00000267125:0.553, ENSG00000288851:0.553, ENSG00000289459:0.553, MIR1915HG:0.552, ENSG00000261136:0.552, ENSG00000268030:0.552, LINC01224:0.551, LINC01446:0.551, ENSG00000254461:0.551, LINC02901:0.550, LINC02085:0.550, MAPKAPK5-AS1:0.550, ENSG00000256813:0.550, ENSG00000273162:0.549, ENSG00000233967:0.548, CASC9:0.548, PPP1R12A-AS2:0.547, ENSG00000285803:0.547, ENSG00000254721:0.545, SMIM15-AS1:0.545, ELFN1-AS1:0.544, ENSG00000265474:0.544, ENSG00000289043:0.543, ENSG00000187951:0.543, ENSG00000272405:0.543, ENSG00000288823:0.543, ENSG00000261759:0.543, ENSG00000254531:0.542, ENSG00000273568:0.542, ENSG00000261061:0.542, COSMOC:0.541, HOXC-AS2:0.539, ENSG00000226706:0.539, ENSG00000260772:0.539, LINC01036:0.538, ENSG00000288271:0.538, ENSG00000272077:0.538, ENSG00000288663:0.537, ENSG00000184441:0.537, ENSG00000233223:0.535, ENSG00000281102:0.534, ENSG00000268713:0.534, MIR137HG:0.534, ENSG00000273221:0.534, ENSG00000288762:0.534, DYNLRB2-AS1:0.534, ENSG00000259985:0.533, ENSG00000285864:0.533, ENSG00000256083:0.533, ENSG00000244675:0.533, SNHG20:0.531, ENSG00000289744:0.531, ENSG00000219410:0.530, ENSG00000288304:0.530, ENSG00000267512:0.530, SLC25A5-AS1:0.530, LINC01736:0.530, SNHG8:0.530, NBR2:0.529, ENSG00000288559:0.528, PRDM8-AS1:0.528, ENSG00000253645:0.527, KCNQ5-DT:0.527, ENSG00000263126:0.527, LINC01357:0.526, LINC01169:0.525, ENSG00000256364:0.525, MIR210HG:0.525, ENSG00000260570:0.525, ENSG00000273443:0.524, ENSG00000259952:0.523, ENSG00000277128:0.523, ENSG00000252690:0.522, ENSG00000267436:0.522, CABIN1:0.521, RGMB-AS1:0.521, ZEB1-AS1:0.521
ENCODE_and_ChEA_TFs	NELFE ENCODE	LDA Ensemble Test	0.785655	0.42533	0.387627	0.163743	PXN-AS1:0.931, ENSG00000224985:0.926, LINC01116:0.919, KRT10-AS1:0.917, ENSG00000289161:0.915, ENSG00000219410:0.914, ENSG00000289293:0.909, LINC01709:0.898, ENSG00000254682:0.897, ENSG00000284829:0.895, DGUOK-AS1:0.891, ENSG00000260269:0.890, ENSG00000228549:0.889, ENSG00000273221:0.888, FBXL19-AS1:0.886, LINC01547:0.886, ENSG00000265401:0.883, SNHG29:0.883, ENSG00000267598:0.882, RAB4A-AS1:0.877, SNHG15:0.874, GCAWKR:0.873, ZFPM2-AS1:0.873, LINC00689:0.872, ENSG00000271936:0.871, LINC00958:0.866, ENSG00000248774:0.863, RNF185-AS1:0.863, LINC00857:0.862, ENSG00000234147:0.861, ENSG00000289372:0.859, RNF216P1:0.856, ENSG00000250899:0.854, ENSG00000285628:0.853, ENSG00000290032:0.851, LINC01234:0.850, MIR100HG:0.850, MIR9-3HG:0.849, ENSG00000288851:0.849, MIR9-1HG:0.847, ENSG00000260877:0.847, WDR5B-DT:0.845, HOXA10-AS:0.845, LINC01694:0.844, ENSG00000289858:0.844, ZEB1-AS1:0.843, CEP192-DT:0.841, CDKN2B-AS1:0.840, ZNF687-AS1:0.840, PAX8-AS1:0.839, FOXD2-AS1:0.839, ENSG00000259185:0.837, ENSG00000227627:0.835, LINC01508:0.835, ENSG00000287086:0.834, ENSG00000234160:0.834, ENSG00000265474:0.834, GAS6-AS1:0.834, SMIM10L1:0.833, LINC00339:0.832, ENSG00000267745:0.831, MIR31HG:0.830, ENSG00000253174:0.828, ENSG00000236255:0.828, ENSG00000286129:0.827, LINC01357:0.827, LINC00221:0.826, ENSG00000267601:0.826, ENSG00000238279:0.825, TNFRSF10A-AS1:0.822, HHLA3:0.822, ENSG00000267317:0.822, ENSG00000266929:0.819, ENSG00000288999:0.819, ENSG00000287064:0.819, LOXL1-AS1:0.816, ENSG00000288823:0.816, HEIH:0.813, LINC01036:0.811, HSD17B1-AS1:0.811, ENSG00000261167:0.809, ENSG00000258634:0.809, JARID2-DT:0.809, ENSG00000268858:0.809, STAG3L5P-PVRIG2P-PILRB:0.806, PITPNA-AS1:0.806, ENSG00000283907:0.803, ENSG00000288856:0.801, APTR:0.800, ENSG00000260920:0.798, ENSG00000272275:0.796, ENSG00000258982:0.794, ENSG00000258964:0.793, SMARCA5-AS1:0.792, ENSG00000247934:0.792, SNHG4:0.791, ENSG00000278266:0.788, LINC01291:0.787, ENSG00000267048:0.786, ENSG00000264545:0.786, FAM215A:0.786, SMG7-AS1:0.785, ENSG00000231970:0.784, ENSG00000272004:0.784, ENSG00000249602:0.783, ENSG00000272872:0.783, ENSG00000224888:0.783, ARRDC1-AS1:0.782, ENSG00000273297:0.782, ENSG00000235609:0.782, SCAT8:0.779, ENSG00000261759:0.779, LINC02901:0.778, ENSG00000259952:0.778, ENSG00000271880:0.777, ENSG00000269910:0.777, SNHG5:0.777, TMEM202-AS1:0.776, LINC02870:0.776, RPL30-AS1:0.774, ENSG00000269888:0.772, TMPO-AS1:0.772, ENSG00000261305:0.772, PINK1-AS:0.772, ERICD:0.771, TFAP2A-AS1:0.770, ENSG00000242282:0.770, ENSG00000290069:0.769, GASAL1:0.769, ENSG00000289038:0.768, THAP9-AS1:0.765, FGD5-AS1:0.765, PDK1-AS1:0.764, ENSG00000288809:0.764, CASC8:0.764, HK2-DT:0.762, MAGEA6-DT:0.762, ENSG00000273066:0.761, LINC01518:0.758, ENSG00000240731:0.758, ENSG00000273784:0.757, MELTF-AS1:0.756, LIMD1-AS1:0.755, LINC02709:0.755, ENSG00000273145:0.755, ZNF566-AS1:0.754, ENSG00000266469:0.753, ENSG00000289592:0.753, ENSG00000259985:0.750, ENSG00000280906:0.748, ATP6V1B1-AS1:0.747, ENSG00000258377:0.747, ENSG00000259514:0.746, ENSG00000285565:0.746, ENSG00000277969:0.743, ENSG00000263585:0.742, ENSG00000286427:0.742, LINC00847:0.742, ENSG00000286388:0.741, ENSG00000285906:0.741, ENSG00000256569:0.740, ENSG00000256894:0.740, ENSG00000271853:0.739, ST20:0.738, ENSG00000288933:0.738, CCDC144NL-AS1:0.738, ENSG00000259049:0.738, ENSG00000230699:0.737, VPS9D1-AS1:0.737, NR4A1AS:0.736, ENSG00000253645:0.736, PICART1:0.736, ENSG00000263731:0.734, ENSG00000270580:0.733, ENSG00000258757:0.733, ENSG00000275719:0.732, DSCR8:0.728, CFAP58-DT:0.727, ENSG00000259006:0.726, ST3GAL1-DT:0.726, THORLNC:0.725, ENSG00000288066:0.724, ENSG00000261790:0.724, ENSG00000289047:0.722, LINC01287:0.721, ENSG00000288833:0.721, FAM225B:0.720, ENSG00000266709:0.719, ENSG00000253102:0.718, ENSG00000258410:0.717, ENSG00000260805:0.717, A1BG-AS1:0.717, C2orf74-DT:0.714, ENSG00000288559:0.713, CAPN15:0.713, ARLNC1:0.712, PHF1:0.712, LRRC8D-DT:0.710, ENSG00000259623:0.708, ENSG00000264578:0.708, ENSG00000289537:0.704, ENSG00000248596:0.704, ENSG00000260899:0.704, LINC01186:0.704, ENSG00000290018:0.704, ENSG00000269243:0.703, BSG-AS1:0.703, ENSG00000203644:0.703, LINC01446:0.702, ENSG00000258077:0.701, ENSG00000232019:0.700, ENSG00000289357:0.700, ENSG00000283375:0.699, ENSG00000226180:0.699, ENSG00000230615:0.699, ENSG00000260401:0.698, ENSG00000289755:0.697, ENSG00000229047:0.696, ATF6-DT:0.696, LINC01963:0.696, ENSG00000289006:0.696, ENSG00000277559:0.696, JTB-DT:0.696, NUP107-DT:0.695, ENSG00000257181:0.694, ENSG00000288934:0.693, ENSG00000268560:0.693, TNFRSF10A-DT:0.692, HCG11:0.692, CRIM1-DT:0.692, SLC12A5-AS1:0.690, ENSG00000260367:0.689, ENSG00000286123:0.686, LINC01003:0.686, FAM106A:0.684, ENSG00000225721:0.683, FAM225A:0.682, ENSG00000273275:0.681, ENSG00000276170:0.681, ENSG00000288845:0.680, ZC3H12A-DT:0.680, STEAP1B-AS1:0.680, ARHGAP5-AS1:0.679, ENSG00000231305:0.679, ENSG00000273175:0.679, ENSG00000289981:0.678, ENSG00000275202:0.678, PPP1R14B-AS1:0.677, ENSG00000269583:0.677, ENSG00000290001:0.677, WDR7-OT1:0.676, GAS5:0.676, ENSG00000283117:0.676, EPB41L4A-AS1:0.676, SNHG7:0.675, LINC00641:0.674, MIR1915HG:0.673, CHMP1B-AS1:0.673, TMEM263-DT:0.672, MIR193BHG:0.671, CD2BP2-DT:0.670, COA6-AS1:0.670, LLPH-DT:0.670, ENSG00000288994:0.669, ANKHD1-DT:0.668, ENSG00000288937:0.668, LINC00470:0.668, LINC00839:0.667, ENSG00000233937:0.666, ENSG00000268049:0.666, ENSG00000267512:0.665, ENSG00000267007:0.665, ENSG00000262456:0.664, ENSG00000234630:0.663, ENSG00000275496:0.663, TMEM109-DT:0.663, SNHG16:0.662, ENSG00000286560:0.660, SNHG6:0.659, ENSG00000287436:0.659, SP2-DT:0.658, ENSG00000260978:0.658, LINC02972:0.657, ENSG00000260430:0.656, ENSG00000273472:0.656, ENSG00000286473:0.655, LINC00954:0.655, ENSG00000264112:0.654, ENSG00000248515:0.654, ENSG00000287396:0.653, LINC02864:0.653, ENSG00000289065:0.652, ENSG00000262160:0.652, LINC03015:0.652, LINC01133:0.652, ITGB8-AS1:0.652, ENSG00000269983:0.652, ENSG00000285600:0.651, TBC1D22A-DT:0.651, PDCD6IP-DT:0.649, SUGT1-DT:0.649, PARTICL:0.648, ENSG00000274874:0.648, MIR222HG:0.647, ENSG00000273162:0.645, ENSG00000250390:0.645, ZFAND2A-DT:0.644, ENSG00000255893:0.643, ENSG00000228830:0.643, ENSG00000232035:0.642, LINC02434:0.642, ENSG00000275665:0.641, ADIRF-AS1:0.641, TCL6:0.641, ENSG00000261335:0.641, HOXC-AS1:0.640, ENSG00000248223:0.640, ENSG00000256364:0.640, CASC9:0.639, GATA2-AS1:0.639, ENSG00000223837:0.637, LINC01139:0.636, ENSG00000261798:0.636, ENSG00000273149:0.635, NBR2:0.635, BZW1-AS1:0.634, ENSG00000277283:0.634, ENSG00000285864:0.634, ENSG00000233223:0.633, LINC01560:0.633, ENSG00000258317:0.632, ENSG00000273046:0.632, LINC01117:0.632, ENSG00000286883:0.631, ENSG00000274104:0.630, PSMB1:0.630, MIR503HG:0.630, LINC02986:0.629, CERNA2:0.629, ENSG00000272447:0.629, ESAM-AS1:0.628, VLDLR-AS1:0.628, ENSG00000273192:0.628, ENSG00000260498:0.627, ENSG00000285725:0.627, NQO1-DT:0.626, DPY19L3-DT:0.625, ENSG00000289915:0.624, ENSG00000261136:0.624, ENSG00000289260:0.624, TARS1-DT:0.623, GPRC5D-AS1:0.623, ENSG00000289494:0.622, NKILA:0.622, UBQLN1-AS1:0.621, ENSG00000289106:0.621, ENSG00000261526:0.621, ENSG00000261613:0.618, ENSG00000256152:0.618, ENSG00000288917:0.617, ENSG00000243762:0.615, ZNF232-AS1:0.615, ENSG00000287839:0.614, ENSG00000288743:0.614, ENSG00000229191:0.613, ENSG00000285156:0.613, ENSG00000248898:0.612, PRR34-AS1:0.612, ENSG00000188242:0.612, ENSG00000288767:0.612, ENSG00000245857:0.612, HOXC-AS2:0.612, ENSG00000272173:0.611, ENSG00000272540:0.610, LINC01128:0.610, ENSG00000257550:0.610, ZDHHC12-DT:0.608, ENSG00000259080:0.608, PRKACB-DT:0.608, ENSG00000288632:0.607, MORF4L2-AS1:0.606, ENSG00000270659:0.605, ENSG00000250038:0.605, ZFHX3-AS1:0.604, ENSG00000234793:0.603, MIR205HG:0.603, ENSG00000261342:0.602, ENSG00000273199:0.602, ENSG00000261786:0.602, ENSG00000273443:0.601, ENSG00000257086:0.601, ENSG00000289575:0.601, LINC02604:0.600, LINC01783:0.600, ENSG00000284116:0.600, ENSG00000132832:0.600, TSPEAR-AS1:0.599, ENSG00000272512:0.599, MRPL20-AS1:0.598, KCNQ5-DT:0.598, CDK6-AS1:0.598, ENSG00000250615:0.598, ENSG00000256034:0.597, ENSG00000231083:0.597, ENSG00000223390:0.596, FOXD1-AS1:0.596, ENSG00000243902:0.596, ENSG00000267062:0.595, NHSL1-AS1:0.595, ENSG00000249159:0.594, MIR663AHG:0.594, ENSG00000258749:0.594, LINC02086:0.594, GPR155-DT:0.594, ENSG00000289154:0.593, ENSG00000230149:0.593, CDC20-DT:0.593, ENSG00000258017:0.592, LIPT2-AS1:0.591, ENSG00000282788:0.591, ENSG00000231864:0.590, ENSG00000282885:0.590, ZNF22-AS1:0.589, ENSG00000272717:0.588, MIR22HG:0.588, TMEM44-AS2:0.587, ENSG00000273355:0.587, ZBTB11-AS1:0.586, ENSG00000276075:0.586, ENSG00000242539:0.586, PKD1-AS1:0.586, LINC00623:0.586, ENSG00000273906:0.586, ENSG00000244675:0.586, ENSG00000267216:0.585, CEP83-DT:0.585, ENSG00000232470:0.585, ENSG00000275322:0.583, TRHDE-AS1:0.583, KIF25-AS1:0.583, LNCOC1:0.582, ENSG00000272502:0.582, PCAT1:0.581, ENSG00000266642:0.581, ENSG00000287978:0.581, NEPRO-AS1:0.579, LINC02562:0.579, LINC00896:0.579, MED14OS:0.579, ENSG00000214719:0.578, RNF207-AS1:0.578, ENSG00000267449:0.578, SNHG17:0.578, ENSG00000233589:0.578, ENSG00000260997:0.578, EWSAT1:0.578, ENSG00000276077:0.577, ENSG00000276672:0.576, ENSG00000268403:0.576, ENSG00000289841:0.576, ENSG00000282330:0.576, TAF1A-AS1:0.575, ENSG00000260772:0.575, LINC00863:0.575, ENSG00000287168:0.574, ENSG00000272092:0.573, ENSG00000187951:0.573, DENND3-AS1:0.573, ENSG00000230499:0.573, ENSG00000286284:0.573, ENSG00000272829:0.573, LINC01816:0.573, BOLA3-DT:0.572, CABIN1:0.572, ENSG00000243004:0.572, ENSG00000260570:0.571, CTBP1-DT:0.571, ENSG00000243960:0.571, ENSG00000235852:0.571, ENSG00000257379:0.571, ENSG00000288926:0.570, ENSG00000264772:0.570, ENSG00000287296:0.569, MACC1-DT:0.569, IQCH-AS1:0.569, ENSG00000269288:0.569, ENSG00000257900:0.568, MIR30DHG:0.567, ENSG00000255306:0.567, SERTAD4-AS1:0.567, ENSG00000255182:0.566, LINC02804:0.566, ENSG00000284719:0.565, LINC02806:0.565, ENSG00000261994:0.563, ENSG00000265393:0.563, TPT1-AS1:0.563, ENSG00000258924:0.562, CACTIN-AS1:0.562, OVCH1-AS1:0.562, CDKN2A-DT:0.562, LINC02163:0.562, ENSG00000289238:0.561, BCRP3:0.561, ENSG00000261840:0.561, HOXB-AS1:0.561, DOCK7-DT:0.561, ENSG00000286739:0.561, ENSG00000261641:0.560, ENSG00000261093:0.560, SGSM2-AS1:0.560, LINC02945:0.560, ENSG00000284707:0.560, ENSG00000262413:0.560, ENSG00000254873:0.559, MVP-DT:0.559, ENSG00000287394:0.559, ENSG00000272384:0.558, SCAMP1-AS1:0.558, SLC25A5-AS1:0.558, LINC01686:0.558, THAP7-AS1:0.557, NUTM2A-AS1:0.556, ENSG00000273909:0.556, ALDH1A3-AS1:0.555, LINC02985:0.555, ENSG00000284048:0.554, ENSG00000290033:0.554, ENSG00000228201:0.554, ENSG00000267058:0.553, ENSG00000256615:0.553, FUT8-AS1:0.553, ENSG00000287787:0.552, ENSG00000260500:0.552, DEPDC1-AS1:0.552, ENSG00000289829:0.551, SLCO4A1-AS1:0.551, ZFAS1:0.551, ENSG00000234156:0.551, ENSG00000274964:0.551, SH3RF3-AS1:0.551, ENSG00000245025:0.551, EML2-AS1:0.551, HLTF-AS1:0.551, YPEL3-DT:0.550, ENSG00000286208:0.550, NALT1:0.549, ENSG00000273391:0.549, ENSG00000268798:0.549, ENSG00000270066:0.549, LINC01976:0.548, ENSG00000287097:0.548, ENSG00000287496:0.548, FAM222A-AS1:0.547, ENSG00000253722:0.547, ENSG00000286161:0.547, LINC02672:0.547, LINC00565:0.546, ENSG00000274434:0.546, ENSG00000289035:0.546, ENSG00000258430:0.545, SLX1B-SULT1A4:0.545, ENSG00000277879:0.545, ENSG00000275857:0.545, ENSG00000289291:0.545, ENSG00000279232:0.545, ENSG00000284879:0.545, LINC02377:0.544, BTG1-DT:0.543, ENSG00000248636:0.543, KRT7-AS:0.541, CCDC15-DT:0.541, ATP6V0E2-AS1:0.541, ENSG00000242396:0.541, PPP1R35-AS1:0.541, FAM224B:0.540, HHIP-AS1:0.540, ENSG00000288885:0.540, MYCL-AS1:0.540, BCAN-AS1:0.540, ENSG00000268584:0.539, ENSG00000288787:0.539, PSMG3-AS1:0.538, ENSG00000262533:0.538, USP27X-DT:0.538, LINC01311:0.538, LINC00707:0.537, LINC02458:0.537, DLG1-AS1:0.537, ENSG00000288766:0.537, ENSG00000261135:0.537, ENSG00000281333:0.536, ENSG00000272405:0.536, REPIN1-AS1:0.536, ENSG00000285018:0.536, CCDC183-AS1:0.535, LINC02846:0.535, ENSG00000226764:0.535, ENSG00000263826:0.535, ENSG00000253414:0.535, STIM1-AS1:0.534, ENSG00000227619:0.534, ENSG00000242021:0.534, LINC01088:0.534, ENSG00000260466:0.533, ENSG00000255108:0.533, ENSG00000277801:0.533, ENSG00000223669:0.533, XIST:0.532, LINC02746:0.532, PROSER2-AS1:0.532, ENSG00000259780:0.532, ENSG00000251249:0.532, LINC00482:0.531, LINC00205:0.531, FAM88B:0.531, PDE7A-DT:0.531, ENSG00000282494:0.530, ENSG00000278291:0.530, ENSG00000236453:0.530, SNHG21:0.530, INKA2-AS1:0.529, CRNDE:0.529, SOD2-OT1:0.529, CSRP1-AS1:0.529, LINC01215:0.529, ENSG00000285314:0.528, ENSG00000254721:0.528, ENSG00000289007:0.528, MINCR:0.527, ENSG00000273314:0.527, ENSG00000248101:0.527, ACAD9-DT:0.527, ENSG00000273184:0.526, ALMS1-IT1:0.525, SNHG8:0.525, BAZ1A-AS1:0.525, AP4B1-AS1:0.525, THUMPD3-AS1:0.525, HOXB-AS3:0.525, LINC02610:0.525, LINC00392:0.524, DCHS1-AS1:0.524, PAXIP1-AS2:0.524, ENSG00000275097:0.523, ENSG00000268603:0.523, TRIM8-DT:0.523, ENSG00000225555:0.523, ENSG00000093100:0.523, ENSG00000286519:0.522, ZBTB46-AS2:0.522, ENSG00000276727:0.522, ENSG00000289318:0.522, HOXA-AS3:0.522, PRPF19-DT:0.522, ENSG00000260927:0.521, CBLL1-AS1:0.521, C10orf95-AS1:0.521, ENSG00000268030:0.521, USP6NL-AS1:0.521, ENSG00000280195:0.521, ENSG00000260121:0.521, LINC00638:0.521, CBR1-AS1:0.520, ENSG00000243243:0.519, ENSG00000258168:0.519, ENSG00000276476:0.519, TONSL-AS1:0.519, LINC02014:0.518, ENSG00000272482:0.517, ENSG00000267655:0.517, ENSG00000288044:0.516, ENSG00000289255:0.516, ENSG00000260267:0.515, ENSG00000278133:0.515, ENSG00000258927:0.515, ENSG00000253190:0.514, FMNL1-AS1:0.514, KDSR-DT:0.513, ENSG00000262768:0.513, ENSG00000258800:0.513, LINC02970:0.513, SLCO5A1-AS1:0.513, LBX2-AS1:0.512, ENSG00000267288:0.512, ENSG00000269937:0.512, ENSG00000259353:0.511, ENSG00000227218:0.509, RARA-AS1:0.509, SPATA3-AS1:0.509, ENSG00000289407:0.508, TTBK2-AS1:0.508, ENSG00000287200:0.508, IPO9-AS1:0.507, ENSG00000229953:0.506, ENSG00000249456:0.506, ENSG00000285756:0.506, SLX1A-SULT1A3:0.506, ENSG00000247134:0.506, ENSG00000273565:0.505, ENSG00000289519:0.505, GACAT2:0.505, ENSG00000259238:0.505, ENSG00000273204:0.505, ENSG00000264577:0.504, ENSG00000262147:0.504, ENSG00000288244:0.504, INO80D-AS1:0.503, ENSG00000269954:0.503, ENSG00000261061:0.503, ENSG00000232519:0.502, ENSG00000287009:0.502, LINC02821:0.502, ENSG00000272114:0.502, ENSG00000272825:0.501, HCG17:0.501, ENSG00000243655:0.501, ENSG00000284954:0.500, ENSG00000224817:0.499, ENSG00000260289:0.499, ENSG00000276850:0.499, ENSG00000278769:0.498, NFE4:0.497, ENSG00000289138:0.497, TMEM132D-AS1:0.497, ENSG00000285894:0.497, ENSG00000289438:0.497, CARD8-AS1:0.497, AGA-DT:0.496, ENSG00000288945:0.496, ENSG00000269987:0.496, LINC02732:0.496, CERS6-AS1:0.496, ENSG00000282393:0.496, ENSG00000272817:0.496, ENSG00000272973:0.495, ENSG00000289594:0.495, ENSG00000253354:0.494, ENSG00000267260:0.494, ENSG00000224481:0.494, SNHG20:0.494, LIM2-AS1:0.494, ENSG00000288911:0.494, SEC23A-AS1:0.494, ENSG00000252690:0.494, ANKRD10-IT1:0.493, MIR4453HG:0.493, ENSG00000282464:0.493, ENSG00000256006:0.492, SNHG1:0.491, ENSG00000290096:0.491, ENSG00000236528:0.491, ENSG00000215304:0.490, ENSG00000258232:0.490, LINC00865:0.490, ENSG00000289043:0.490, LINC02637:0.489, POU2F1-DT:0.489, ENSG00000287985:0.489, ENSG00000267547:0.488, ENSG00000261512:0.488, ENSG00000224905:0.488, NQO2-AS1:0.487, ENSG00000272438:0.487, ENSG00000282205:0.487, ENSG00000285407:0.486, ENSG00000286259:0.486, ENSG00000257663:0.485, ENSG00000288379:0.485, LINC02904:0.485, TSPEAR-AS2:0.485, C10orf55:0.485, ENSG00000272948:0.485, ENSG00000277619:0.484, ENSG00000289390:0.484, ENSG00000289952:0.484, HOXD-AS2:0.483, ENSG00000284115:0.483, LINC01203:0.483, ENSG00000263786:0.483, LINC01356:0.483, PURPL:0.482, LINC00960:0.482, ENSG00000255224:0.481, RASSF8-AS1:0.481, RGPD4-AS1:0.481, ENSG00000287929:0.481, ENSG00000257270:0.481, ENSG00000275457:0.481, ENSG00000286950:0.480, ENSG00000258210:0.480, MIR302CHG:0.480, FOXN3-AS1:0.480, LINC01119:0.480, ENSG00000270696:0.479, ENSG00000278341:0.479, ENSG00000281723:0.478, WT1-AS:0.478, ENSG00000233728:0.478, SYT15-AS1:0.478, MAST4-AS1:0.478, ENSG00000289086:0.478, MIR181A2HG:0.478, NR2F1-AS1:0.477, LIPE-AS1:0.477, ENSG00000283549:0.477, ENSG00000234311:0.477, SP2-AS1:0.477, ENSG00000232124:0.476, ENSG00000280018:0.476, ENSG00000275582:0.476, HMGN3-AS1:0.475, ENSG00000259605:0.475, ENSG00000259976:0.475, TP53RK-DT:0.474, ENSG00000269867:0.474, PDCD4-AS1:0.474, ENSG00000233427:0.474, FAM193B-DT:0.474, ENSG00000260095:0.473, ENSG00000272667:0.473, ENSG00000289750:0.473, LINC02574:0.472, ENSG00000273637:0.472, ENSG00000271855:0.472, SEC61G-DT:0.472, ENSG00000247228:0.472, MIR17HG:0.471, ENSG00000223343:0.471, PRECSIT:0.471, MIF4GD-DT:0.471, ENSG00000272884:0.470, MROCKI:0.470, ENSG00000275441:0.470, ENSG00000289513:0.469, ENSG00000259087:0.468, LINC02154:0.468, ENSG00000289926:0.468, CAMSAP1-DT:0.468, LINC01260:0.468, LINC02893:0.467, SNHG12:0.467, ENSG00000290048:0.467, ENSG00000257386:0.467, ENSG00000281856:0.467, ENSG00000288844:0.466, ENSG00000261270:0.466, ENSG00000264207:0.466, ENSG00000254230:0.466, ENSG00000281954:0.466, ILF3-DT:0.465, TRIM52-AS1:0.465, ENSG00000286656:0.465, LNCAROD:0.465, ENSG00000272172:0.464, ENSG00000273388:0.464, MRPL20-DT:0.464, ZNF674-AS1:0.464, ENSG00000287448:0.464, LINC01806:0.464, SATB2-AS1:0.463, TIPARP-AS1:0.463, ENSG00000259084:0.463, COSMOC:0.462, ENSG00000273619:0.461, LINC00941:0.461, GIHCG:0.461, ENSG00000248664:0.461, PIWIL2-DT:0.461, ENSG00000265519:0.461, AP1AR-DT:0.460, ENSG00000283049:0.460, ALDH1L1-AS2:0.459, ENSG00000277368:0.459, LINC01605:0.459, LINC01436:0.459, GAS5-AS1:0.458, ENSG00000223486:0.458, DLEU1:0.458, ENSG00000272912:0.458, ENSG00000262049:0.458, GLIPR1-AS1:0.457, SBF2-AS1:0.457, ENSG00000286948:0.456, TENM3-AS1:0.456, ENSG00000272599:0.456, ENSG00000269940:0.456, ENSG00000275807:0.456, TNPO1-DT:0.455, ENSG00000287035:0.455, LINC01512:0.455, ENSG00000207751:0.455, ENSG00000262877:0.455, PRRT3-AS1:0.455, CEBPA-DT:0.455, DST-AS1:0.454, ENSG00000273102:0.454, ENSG00000273151:0.454, ENSG00000286191:0.454, ENSG00000228629:0.453, ENSG00000231769:0.453, HORMAD2-AS1:0.453, TOX-DT:0.453, LINC02724:0.452, ENSG00000288753:0.452, ENSG00000287905:0.452, ENSG00000289810:0.452, ENSG00000227540:0.451, ENSG00000256824:0.451, ENSG00000269155:0.451, ENSG00000239462:0.451, ENSG00000263859:0.451, ENSG00000289975:0.450, ENSG00000290045:0.449, ENSG00000277067:0.449, ENSG00000264558:0.449, ENSG00000256632:0.449, ENSG00000286104:0.448, ENSG00000274177:0.448, AGAP2-AS1:0.448, LINC01194:0.448, LINC02149:0.448, LINC02327:0.448, MAP3K14:0.448, KLF3-AS1:0.447, ENSG00000273108:0.447, ENSG00000286732:0.447, LINC00472:0.446, ENSG00000262967:0.446, ENSG00000288877:0.446, ENSG00000287038:0.446, ENSG00000286314:0.446, ENSG00000233461:0.445, SH3PXD2A-AS1:0.445, SLC25A25-AS1:0.445, ENSG00000250917:0.445, LINC01304:0.445, ENSG00000260051:0.445, RGMB-AS1:0.445, LINC00491:0.444, LINC02303:0.444, ENSG00000272478:0.444, ENSG00000261063:0.444, NECTIN3-AS1:0.444, CHKB-DT:0.443, ENSG00000267125:0.443, ENSG00000288909:0.443, ENSG00000289979:0.443, ENSG00000260196:0.442, DBET:0.442, ENSG00000236924:0.442, BDNF-AS:0.442, LINC02593:0.441, SUV39H2-DT:0.441, MIR762HG:0.441, ENSG00000288961:0.441, ENSG00000235078:0.441, ENSG00000289546:0.441, ENSG00000288905:0.441, ENSG00000268509:0.440, MRPL23-AS1:0.440, ENSG00000239945:0.440, ENSG00000260563:0.440, TFIP11-DT:0.439, ENSG00000287553:0.439, ENSG00000272768:0.439, LAMC1-AS1:0.439, THRIL:0.439, ELFN1-AS1:0.438, ENSG00000289929:0.438, ENSG00000270681:0.438, ENSG00000272328:0.437, LINC00987:0.437, ENSG00000286223:0.437, ENSG00000290102:0.437, ENSG00000289891:0.437, MAP3K4-AS1:0.436, LINC03014:0.436, ENSG00000274667:0.435, ENSG00000267576:0.435, ENSG00000283064:0.435, ENSG00000286125:0.435, FAM230C:0.435, ENSG00000227704:0.435, ENSG00000272338:0.434, ENSG00000230490:0.434, ENSG00000251259:0.434, ENSG00000289447:0.433, LINC02454:0.433, LINC00539:0.433, ENSG00000287513:0.433, ENSG00000289021:0.432, ENSG00000274015:0.432, ENSG00000269604:0.432, ENSG00000289388:0.431, ENSG00000256417:0.431, LINC00526:0.431, ENSG00000274828:0.431, ENSG00000223901:0.431, NUP50-DT:0.430, LINC01226:0.430, ENSG00000288990:0.430, LINC01278:0.430, DYRK3-AS1:0.429, LINC02476:0.429, ENSG00000259001:0.429, ENSG00000286546:0.429, ENSG00000260273:0.429, ENSG00000254559:0.428, ENSG00000273305:0.428, KIF23-AS1:0.428, MIRLET7BHG:0.427, ENSG00000273576:0.427, ENSG00000286444:0.427, ZNRD2-DT:0.427, ENSG00000273333:0.427, ENSG00000269446:0.427, ENSG00000279182:0.427, LINC02990:0.426, SLC20A1-DT:0.426, ENSG00000261159:0.426, ENSG00000197332:0.426
ENCODE_and_ChEA_TFs	YY1 CHEA	LDA Ensemble Test	0.733415	0.39524	0.481067	0.144262	ENSG00000267317:0.887, ENSG00000230628:0.875, ENSG00000260927:0.871, PXN-AS1:0.869, ENSG00000288288:0.862, ENSG00000242611:0.862, FOXD1-AS1:0.851, SNHG1:0.844, RNF216P1:0.840, FAM242C:0.828, ENSG00000257222:0.825, LINC02878:0.819, PIK3CD-AS2:0.817, LINC02381:0.809, ENSG00000271743:0.807, ENSG00000285267:0.804, ENSG00000254682:0.803, ENSG00000273297:0.802, ENSG00000282189:0.799, ENSG00000232019:0.798, ENSG00000257379:0.797, ENSG00000222022:0.796, MRPL20-AS1:0.794, SNHG7:0.788, DYNLRB2-AS1:0.784, ENSG00000273046:0.783, RPL30-AS1:0.782, ENSG00000222032:0.782, TMPO-AS1:0.781, AFAP1-AS1:0.780, ENSG00000273192:0.765, DGUOK-AS1:0.764, ENSG00000289047:0.761, ENSG00000253174:0.758, CAPN15:0.757, KRT10-AS1:0.755, KTN1-AS1:0.755, FGD5-AS1:0.753, LINC02542:0.753, ENSG00000273102:0.752, ENSG00000289161:0.752, SNHG15:0.749, ARRDC1-AS1:0.749, ENSG00000254531:0.746, ENSG00000280206:0.744, ENSG00000262533:0.743, ENSG00000261136:0.739, ENSG00000273784:0.737, ODC1-DT:0.731, ENSG00000282638:0.727, LINC01709:0.724, ENSG00000274943:0.723, LINC00958:0.723, ENSG00000289260:0.718, LINC01116:0.718, ENSG00000259514:0.713, ENSG00000253102:0.712, ENSG00000268403:0.712, LINC01234:0.712, LINC00857:0.711, ENSG00000258634:0.711, PPP1R14B-AS1:0.710, HSD17B1-AS1:0.706, ENSG00000276077:0.705, SNHG21:0.705, ENSG00000243960:0.704, PSMB1:0.704, HOXA10-AS:0.703, ENSG00000228549:0.701, ENSG00000286177:0.700, ENSG00000258017:0.699, SNHG29:0.698, ENSG00000269973:0.697, PPP1R12A-AS2:0.696, MAGEA6-DT:0.696, ENSG00000269888:0.696, ENSG00000288973:0.694, CCDC183-AS1:0.694, PHF1:0.694, ENSG00000224985:0.693, PDCD6IP-DT:0.692, MAFG-DT:0.691, PHLDA1-AS1:0.691, ENSG00000262198:0.690, SPATA3-AS1:0.690, ENSG00000281181:0.690, ENSG00000261762:0.689, ENSG00000289858:0.689, ENSG00000288254:0.688, ENSG00000286161:0.687, ENSG00000280614:0.687, ENSG00000288444:0.686, ENSG00000264772:0.684, ENSG00000266469:0.683, ENSG00000278266:0.683, ENSG00000280800:0.681, ENSG00000257270:0.680, ENSG00000268713:0.680, ENSG00000214719:0.678, MAPKAPK5-AS1:0.678, TRIM52-AS1:0.678, DSCR8:0.676, ENSG00000257178:0.674, ENSG00000288823:0.673, ENSG00000289043:0.672, MIF4GD-DT:0.671, ENSG00000244151:0.670, ENSG00000284707:0.670, ENSG00000233937:0.669, SCAMP1-AS1:0.669, EBLN3P:0.669, ENSG00000273338:0.668, ENSG00000271853:0.668, ENTPD1-AS1:0.665, ENSG00000275857:0.662, SNHG16:0.661, ENSG00000288809:0.661, APTR:0.661, ENSG00000268030:0.660, ENSG00000280195:0.657, ENSG00000258525:0.657, ENSG00000269243:0.657, BSG-AS1:0.655, ENSG00000275322:0.655, ENSG00000286883:0.655, HOXB-AS2:0.654, LINC01287:0.654, ENSG00000187951:0.654, ENSG00000278493:0.653, ENSG00000275185:0.653, ENSG00000259952:0.653, ENSG00000262510:0.653, ENSG00000289194:0.653, TNFRSF10A-DT:0.653, ZBED5-AS1:0.652, ENSG00000269867:0.652, LINC01694:0.652, MAP3K14:0.651, PITPNA-AS1:0.650, ENSG00000267007:0.650, ENSG00000258232:0.650, CERNA2:0.649, LINC02709:0.649, ENSG00000290002:0.649, FBXL19-AS1:0.649, ENSG00000257869:0.647, ENSG00000289949:0.647, ZDHHC12-DT:0.646, ENSG00000224817:0.646, WARS2-AS1:0.645, ENSG00000253645:0.645, TMEM132D-AS1:0.645, A1BG-AS1:0.644, PITX1-AS1:0.644, ENSG00000269583:0.644, ENSG00000287445:0.644, ENSG00000277067:0.644, HAGLROS:0.643, ENSG00000267105:0.643, SUGT1-DT:0.641, ENSG00000286560:0.640, ENSG00000267745:0.640, NCBP2-AS1:0.640, ENSG00000254662:0.639, CACTIN-AS1:0.639, FAM223B:0.637, ENSG00000289384:0.637, FOXD2-AS1:0.637, ENSG00000275582:0.635, ENSG00000266709:0.635, ENSG00000283103:0.635, KLF3-AS1:0.635, LINC02945:0.635, MNX1-AS1:0.635, LINC01169:0.634, ENSG00000272599:0.633, LINC02616:0.633, ENSG00000274015:0.633, ENSG00000289154:0.632, LINC01670:0.631, THAP9-AS1:0.631, ENSG00000259049:0.631, ENSG00000265474:0.631, ENSG00000272872:0.631, CASC9:0.630, EPB41L4A-AS1:0.630, LINC01419:0.630, MELTF-AS1:0.629, ENSG00000288924:0.628, ENSG00000276570:0.628, ENSG00000275496:0.628, C2orf74-DT:0.627, ENSG00000287436:0.627, ENSG00000287396:0.627, ENSG00000236326:0.626, ENSG00000260269:0.625, LINC02637:0.624, ENSG00000257181:0.624, SMARCA5-AS1:0.622, ENSG00000272183:0.622, BBOX1-AS1:0.622, ENSG00000267279:0.621, ENSG00000260877:0.621, LINC00294:0.621, TNFRSF10A-AS1:0.620, ENSG00000258092:0.620, ENSG00000288851:0.620, TMEM147-AS1:0.620, ENSG00000267436:0.619, FOXF2-DT:0.619, HHLA3:0.618, LINC02870:0.618, ENSG00000258377:0.617, ZEB1-AS1:0.617, MIR222HG:0.616, ENSG00000234147:0.615, ENSG00000288926:0.615, ENSG00000256028:0.614, ENSG00000287097:0.614, ENSG00000272384:0.614, ENSG00000229047:0.614, DNAJC9-AS1:0.613, ENSG00000288150:0.612, ENSG00000281860:0.612, ENSG00000226706:0.612, ENSG00000261821:0.612, TARS1-DT:0.611, ENSG00000289372:0.610, ENSG00000188242:0.609, ENSG00000271936:0.609, ENSG00000290105:0.608, ENSG00000267002:0.608, ENSG00000257086:0.608, ENSG00000289117:0.608, ENSG00000287597:0.608, ENSG00000255114:0.608, ENSG00000275180:0.606, ENSG00000259623:0.606, ENSG00000228830:0.606, ENSG00000255893:0.605, GAS5:0.605, PCCA-DT:0.605, ENSG00000286182:0.605, ENSG00000265217:0.605, ENSG00000276075:0.604, NOP14-AS1:0.604, ENSG00000259460:0.603, LINC01518:0.603, ENSG00000288833:0.602, ENSG00000243430:0.600, CTBP1-DT:0.600, ENSG00000271880:0.600, DPH5-DT:0.599, ENSG00000250615:0.597, ENSG00000261840:0.597, SNHG5:0.597, ENSG00000263126:0.596, WDR5B-DT:0.596, AGAP2-AS1:0.596, FAM223A:0.596, TP73-AS3:0.596, NUP153-AS1:0.596, C5orf38:0.595, ENSG00000271976:0.595, FAM88F:0.594, FAM215A:0.594, ENSG00000285565:0.594, ENSG00000236453:0.593, ENSG00000288066:0.593, ENSG00000264558:0.592, ENSG00000287093:0.592, ENSG00000290032:0.592, ENSG00000285722:0.591, GJD3-AS1:0.591, ENSG00000283925:0.591, ENSG00000231083:0.589, SMIM10L1:0.588, ENSG00000261799:0.588, LINC00997:0.588, LIPT2-AS1:0.587, LINC02724:0.586, LINC02089:0.586, ENSG00000243655:0.586, ENSG00000267125:0.585, ENSG00000289523:0.585, ENSG00000260917:0.584, ENSG00000287853:0.584, LINC01736:0.583, GOLPH3-DT:0.583, ENSG00000286835:0.583, ENSG00000288844:0.582, PRR34-AS1:0.582, STX5-DT:0.581, ENSG00000244675:0.581, ENSG00000272338:0.581, ENSG00000234160:0.581, ENSG00000255237:0.581, ENSG00000267117:0.580, ZSCAN16-AS1:0.580, ENSG00000267260:0.580, ENSG00000289124:0.580, ENSG00000288663:0.580, ENSG00000250829:0.579, LINC01036:0.579, ENSG00000289744:0.579, ENSG00000260920:0.579, CASC8:0.578, LINC02086:0.578, LINC00839:0.578, ENSG00000232470:0.578, ENSG00000276529:0.578, LINC02085:0.577, ENSG00000283117:0.577, LINC01293:0.576, FBXO38-DT:0.575, ENSG00000289975:0.575, ENSG00000286481:0.575, SNHG4:0.575, ENSG00000235774:0.575, LINC01291:0.575, ENSG00000263731:0.575, SNHG25:0.575, PRDM8-AS1:0.574, ENSG00000272382:0.573, ENSG00000254910:0.573, MIR22HG:0.571, ENSG00000248101:0.571, ENSG00000286739:0.570, ENSG00000260196:0.570, ENSG00000217702:0.570, ENSG00000284837:0.569, LINC02326:0.569, ENSG00000263585:0.568, ENSG00000262413:0.568, GLIPR1-AS1:0.568, ENSG00000288953:0.568, OVCH1-AS1:0.567, ENSG00000231305:0.566, ENSG00000241860:0.566, ENSG00000288905:0.565, SMIM15-AS1:0.565, ENSG00000289357:0.565, LINC00221:0.565, ENSG00000288964:0.565, LINC02864:0.565, LINC02154:0.565, ESAM-AS1:0.564, SLC25A5-AS1:0.563, NBR2:0.563, ENSG00000267397:0.563, PAXIP1-AS2:0.562, ENSG00000289291:0.562, ENSG00000272275:0.562, ENSG00000287394:0.562, ENSG00000270681:0.561, ZDHHC20-IT1:0.561, ENSG00000230423:0.561, ENSG00000260570:0.561, ENSG00000250899:0.561, BCAN-AS1:0.561, ENSG00000288559:0.561, SLCO4A1-AS1:0.561, ENSG00000268858:0.560, ENSG00000248475:0.560, LINC01357:0.560, ENSG00000272447:0.560, ENSG00000242282:0.559, ENSG00000273619:0.559, ENSG00000231864:0.559, ENSG00000288838:0.559, ENSG00000273221:0.559, ENSG00000272218:0.558, ENSG00000267523:0.558, SLC9A3-AS1:0.558, RHPN1-AS1:0.557, LINC02211:0.557, ZNF687-AS1:0.557, ENSG00000259972:0.557, ENSG00000234630:0.557, ENSG00000272913:0.556, ENSG00000268189:0.556, CCDC144NL-AS1:0.555, CDKN2B-AS1:0.555, ENSG00000260430:0.555, ZNF232-AS1:0.555, ENSG00000279529:0.555, ENSG00000271754:0.555, ENSG00000267288:0.555, ENSG00000270100:0.554, ENSG00000258317:0.554, ENSG00000273449:0.554, RUSC1-AS1:0.554, ENSG00000284829:0.554, FAM225A:0.554, ATF6-DT:0.553, HLTF-AS1:0.552, ENSG00000288140:0.551, ENSG00000244468:0.551, ENSG00000288787:0.551, ENSG00000260121:0.551, RNF207-AS1:0.550, ENSG00000289562:0.550, ENSG00000269481:0.550, ENSG00000243762:0.549, ENSG00000225721:0.549, LINC02780:0.548, TMEM109-DT:0.548, ENSG00000248468:0.548, ENSG00000289546:0.548, ZFPM2-AS1:0.547, ENSG00000264578:0.547, GSEC:0.547, ENSG00000264577:0.546, ENSG00000267062:0.546, MIR30DHG:0.546, ENSG00000259033:0.545, ENSG00000273248:0.545, JMJD1C-AS1:0.545, MVP-DT:0.545, LINC00941:0.545, TFAP2A-AS1:0.545, ENSG00000224272:0.544, ENSG00000253616:0.544, ENSG00000256915:0.544, THUMPD3-AS1:0.544, ENSG00000261060:0.544, ENSG00000261641:0.544, ITGB8-AS1:0.543, ENSG00000286129:0.543, TICAM2-AS1:0.543, LINC02432:0.543, ENSG00000260367:0.543, ENSG00000289600:0.543, ENSG00000285958:0.542, LINC02303:0.542, HLA-F-AS1:0.542, ENSG00000269906:0.542, GACAT2:0.542, ENSG00000229953:0.541, ENSG00000290058:0.541, LINC01976:0.541, LINC02901:0.540, MIR210HG:0.540, ENSG00000271788:0.540, ENSG00000258800:0.540, ENSG00000273162:0.539, ENSG00000250917:0.539, ENSG00000289575:0.538, RBAKDN:0.538, ENSG00000275719:0.538, CAPN10-DT:0.538, ENSG00000238009:0.538, ENSG00000241280:0.537, ENSG00000233223:0.537, ENSG00000255843:0.537, ANKRD10-IT1:0.537, ENSG00000290073:0.537, ENSG00000264112:0.537, ENSG00000284879:0.536, ENSG00000272121:0.536, LBX2-AS1:0.535, ENSG00000227627:0.535, ENSG00000286162:0.535, PNN-AS1:0.534, LINC01605:0.533, ENSG00000282869:0.533, ENSG00000229896:0.532, HNRNPK-AS1:0.532, ENSG00000271930:0.532, NRAV:0.532, RAB4A-AS1:0.532, ENSG00000271857:0.532, C2orf27A:0.531, DUSP5-DT:0.531, ENSG00000259185:0.531, ENSG00000263859:0.530, MIR4527HG:0.530, ENSG00000226644:0.530, ENSG00000288061:0.530, MIR155HG:0.530, DDN-AS1:0.530, LINC02446:0.529, C6orf223:0.529, ENSG00000285838:0.529, ENSG00000241073:0.528, ENSG00000287055:0.528, ENSG00000287379:0.528, LINC00482:0.527, LINC02356:0.527, ENSG00000253746:0.527, MIF-AS1:0.527, MIR9-3HG:0.527, ST3GAL1-DT:0.527, ENSG00000289981:0.527, ENSG00000281383:0.526, ZBTB11-AS1:0.526, ENSG00000289455:0.526, ENSG00000269940:0.526, ENSG00000287804:0.526, HEIH:0.526, ENSG00000250081:0.526, DGCR11:0.525, ENSG00000267892:0.525, ENSG00000254501:0.524, ENSG00000287248:0.523, ENSG00000263571:0.523, ENSG00000225173:0.523, LINC02757:0.523, ENSG00000280011:0.523, ENSG00000260136:0.522, ASB16-AS1:0.522, FAM88E:0.522, ENSG00000231393:0.522, ENSG00000247134:0.522, ZFAS1:0.522, ENSG00000261613:0.522, CRNDE:0.522, ENSG00000272405:0.521, ENSG00000286941:0.521, STEAP1B-AS1:0.520, LINC00173:0.520, ENSG00000289129:0.520, ENSG00000286388:0.520, ENSG00000238122:0.520, ENSG00000259712:0.520, LINC00339:0.520, ENSG00000252690:0.520, ENSG00000287234:0.519, ENSG00000286331:0.519, ENSG00000275888:0.519, ENSG00000288999:0.519, ENSG00000272512:0.518, ENSG00000287091:0.518, ENSG00000288552:0.518, ENSG00000273199:0.518, ENSG00000288743:0.517, ENSG00000287104:0.517, ENSG00000272669:0.517, USP27X-DT:0.517, LINC02331:0.517, CDK6-AS1:0.517, C12orf75-AS1:0.516, MAP3K4-AS1:0.516, CYTOR:0.515, ENSG00000285407:0.515, NECTIN3-AS1:0.515, SBNO1-AS1:0.515, ENSG00000262712:0.515, ENSG00000258210:0.515, ENSG00000289944:0.514, ENSG00000289891:0.514, RNASEH1-DT:0.514, ENSG00000259352:0.514, ENSG00000224698:0.514, THAP7-AS1:0.514, ENSG00000260997:0.513, FOXN3-AS1:0.513, ENSG00000273428:0.513, PCAT1:0.513, ENSG00000286259:0.513, ENSG00000204620:0.513, LIMD1-AS1:0.513, ENSG00000287710:0.513, GTF3C2-AS2:0.513, ALOX12-AS1:0.512, ENSG00000269968:0.512, LINC01001:0.512, LINC01947:0.512, ENSG00000283907:0.512, HOXD-AS2:0.512, ENSG00000263823:0.512, PRECSIT:0.512, CLDN14-AS1:0.511, ENSG00000274874:0.511, MSRB3-AS1:0.511, ENSG00000267633:0.510, ENSG00000284116:0.510, LIM2-AS1:0.510, ENSG00000269958:0.510, ENSG00000223374:0.510, ENSG00000287086:0.510, ENSG00000285864:0.509, ENSG00000236924:0.509, LINC00526:0.509, ENSG00000273132:0.509, BZW1-AS1:0.509, ENSG00000265254:0.509, ENSG00000289407:0.508, FEZF1-AS1:0.508, ENSG00000281624:0.508, ENSG00000266976:0.508, MINCR:0.508, ENSG00000260257:0.507, LINC01783:0.507, MED14OS:0.507, PINCR:0.507, ENSG00000267327:0.507, ENSG00000247345:0.506, ENSG00000256569:0.506, HOXC-AS1:0.506, LINC00640:0.506, ENSG00000288873:0.506, ENSG00000258028:0.506, LINC01426:0.506, LINC02193:0.505, CBR1-AS1:0.505, ENSG00000249174:0.505, ENSG00000264067:0.505, LLPH-DT:0.504, ENSG00000277511:0.504, ENSG00000225335:0.503, NUP107-DT:0.503, ENSG00000232748:0.503, ENSG00000265678:0.503, RAB11B-AS1:0.502, ENSG00000273261:0.502, ENSG00000253796:0.502, ENSG00000254559:0.502, CDKN2A-DT:0.501, SAPCD1-AS1:0.501, ENSG00000286489:0.501, ENSG00000260500:0.501, ENSG00000289444:0.501, ENSG00000277999:0.501, ENSG00000265393:0.501, ENSG00000275437:0.500, ENSG00000266651:0.500, ZNF584-DT:0.500, FOXP4-AS1:0.500, ENSG00000132832:0.500, ENSG00000261200:0.499, LINC01305:0.499, LINC00237:0.499, ENSG00000271918:0.499, PLXNB3-AS1:0.499, LINC02476:0.499, ENSG00000268199:0.499, ENSG00000261798:0.498, ENSG00000277383:0.498, ENSG00000273443:0.498, ENSG00000256894:0.497, ENSG00000286950:0.497, ENSG00000283375:0.497, LINC01088:0.497, ENSG00000272153:0.497, ENSG00000273565:0.497, ENSG00000288856:0.497, VPS9D1-AS1:0.496, LINC00944:0.496, LINC02327:0.496, ENSG00000268734:0.496, ENSG00000274213:0.496, CASC19:0.496, ENSG00000241593:0.496, ENSG00000286284:0.495, HHLA3-AS1:0.495, TRIM8-DT:0.495, LINC00392:0.495, ENSG00000269667:0.495, ENSG00000233547:0.494, ENSG00000254694:0.494, ENSG00000267547:0.494, ENSG00000289106:0.494, LINC01602:0.494, ENSG00000231970:0.494, PPP1R35-AS1:0.493, ENSG00000258749:0.493, AADACL2-AS1:0.493, ENSG00000285987:0.493, HOXA-AS3:0.492, LINC02404:0.492, CARD8-AS1:0.492, CAMTA2-AS1:0.492, CCDC18-AS1:0.492, ENSG00000271737:0.492, SLX1B-SULT1A4:0.491, ENSG00000254568:0.491, ENSG00000254207:0.491, ENSG00000272540:0.491, ENSG00000253154:0.491, DNMBP-AS1:0.491, SNHG20:0.490, ENSG00000271816:0.490, ENSG00000285040:0.490, LINC01446:0.490, ENSG00000285613:0.489, DCST1-AS1:0.489, ENSG00000285906:0.489, ENSG00000279278:0.489, ENSG00000242588:0.489, ENSG00000267287:0.489, ENSG00000233461:0.489, ENSG00000267246:0.489, LINC01435:0.488, MIR503HG:0.488, ENSG00000227540:0.488, ENSG00000281706:0.488, LINC01117:0.488, ENSG00000282347:0.488, ENSG00000288003:0.487, ENSG00000254605:0.487, ENSG00000267342:0.487, ENSG00000289465:0.487, PRMT5-AS1:0.487, ENSG00000289985:0.487, HOXA-AS2:0.487, ENSG00000289750:0.486, ENSG00000259560:0.486, IQCH-AS1:0.486, ENSG00000272345:0.486, FAM88B:0.486, ENSG00000228748:0.486, RCCD1-AS1:0.486, ENSG00000230615:0.485, ENSG00000286507:0.485, ENSG00000281942:0.485, LINC01560:0.485, ENSG00000286104:0.485, ENSG00000243305:0.485, CCR5AS:0.484, ENSG00000288736:0.484, EMSY-DT:0.484, ENSG00000285756:0.484, ENSG00000287156:0.484, ENSG00000256116:0.484, ENSG00000289579:0.484, ENSG00000289316:0.483, ENSG00000287538:0.483, ENSG00000288414:0.483, STAG3L5P-PVRIG2P-PILRB:0.483, LINC01260:0.483, SH3RF3-AS1:0.482, ENSG00000263218:0.482, ENSG00000240241:0.482, ENSG00000287453:0.482, ENSG00000276317:0.482, SNHG6:0.482, ENSG00000287064:0.482, ENSG00000286734:0.481, ACAD9-DT:0.481, GATA2-AS1:0.481, ENSG00000277991:0.481, TMEM263-DT:0.481, ENSG00000253392:0.481, TPT1-AS1:0.480, ENSG00000290126:0.480, CSTF3-DT:0.480, ENSG00000283012:0.480, ENSG00000287776:0.480, C9orf163:0.480, ENSG00000286431:0.480, LINC00871:0.479, HOXC-AS2:0.479, ENSG00000230499:0.479, ENSG00000259087:0.479, FMR1-AS1:0.479, LINC00616:0.479, ENSG00000287978:0.479, ENSG00000261759:0.479, ENSG00000289120:0.478, NUTM2A-AS1:0.478, ENSG00000253706:0.478, LINC01186:0.478, ZNF691-DT:0.477, APCDD1L-DT:0.477, ENSG00000264290:0.477, ENSG00000249803:0.477, SNHG12:0.477, ENSG00000267769:0.477, ENSG00000287016:0.476, CABIN1:0.476, ENSG00000277283:0.476, ENSG00000253722:0.476, ZNF24TR:0.476, LINC00624:0.476, LINC00265:0.475, POU2F1-DT:0.475, ENSG00000233728:0.475, ENSG00000219410:0.475, SEPSECS-AS1:0.475, LINC02970:0.474, ENSG00000251339:0.474, LINC02506:0.474, MANCR:0.474, ENSG00000267512:0.474, ENSG00000225075:0.474, ENSG00000248839:0.474, LINC00992:0.474, ENSG00000269758:0.473, ENSG00000256469:0.473, LINC02323:0.473, ENSG00000272763:0.473, ENSG00000272084:0.473, ENSG00000289268:0.473, NNT-AS1:0.473, ENSG00000248596:0.472, ENSG00000273759:0.472, ENSG00000289519:0.472, ENSG00000275632:0.472, ENSG00000289304:0.472, ENSG00000289318:0.472, ENSG00000286136:0.471, ENSG00000282002:0.471, ENSG00000270871:0.471, ENSG00000249413:0.471, ENSG00000215304:0.471, PINK1-AS:0.470, ENSG00000261786:0.470, ENSG00000276814:0.470, PORCN-DT:0.470, ENSG00000267598:0.470, ENSG00000288961:0.470, LINC00528:0.470, ENSG00000288913:0.469, LINC01087:0.469, MED8-AS1:0.469, ENSG00000227598:0.469, TSPEAR-AS2:0.469, ENSG00000283959:0.469, LINC02846:0.469, ENSG00000254756:0.468, ENSG00000277738:0.468, ENSG00000272037:0.468, XXYLT1-AS2:0.468, ENSG00000258077:0.468, ENSG00000285139:0.467, ENSG00000271862:0.467, ENSG00000282233:0.467, ENSG00000273314:0.467, ENSG00000276166:0.467, OLMALINC:0.467, SOD2-OT1:0.467, PTOV1-AS2:0.467, ENSG00000253744:0.467, ENSG00000279623:0.466, LINC02484:0.466, IDI2-AS1:0.466, COA6-AS1:0.466, ENSG00000273145:0.466, ENSG00000232347:0.466, VPS13B-DT:0.466, ENSG00000235288:0.466, ENSG00000233589:0.465, ENSG00000287486:0.465, TIPARP-AS1:0.465, ENSG00000266369:0.465, ZNF674-AS1:0.465, FAM230C:0.465, LINC01194:0.465, ENSG00000271420:0.464, ENSG00000274227:0.464, ENSG00000276850:0.464, ENSG00000249388:0.464, ENSG00000227355:0.464, ENSG00000250421:0.464, ENSG00000262049:0.464, LINC01795:0.463, LINC02615:0.463, DBET:0.463, ENSG00000272817:0.463, ENSG00000274383:0.463, ENSG00000272144:0.463, ENSG00000286010:0.462, CEP192-DT:0.462, ENSG00000258088:0.462, ENSG00000272434:0.462, LINC03020:0.462, MIR181A2HG:0.462, ENSG00000262879:0.462, SATB2-AS1:0.462, ADM-DT:0.461, ENSG00000288714:0.461, ANKRD42-DT:0.461, IPO9-AS1:0.461, KPNB1-DT:0.461, UBE2D3-AS1:0.461, LINC02475:0.461, LINC01311:0.461, ENSG00000243243:0.461, ZNF566-AS1:0.461, LINC00383:0.460, LINC02869:0.460, PDCD4-AS1:0.460, ENSG00000277501:0.460, ENSG00000268603:0.460, ENSG00000284910:0.460, ENSG00000265800:0.460, PAX8-AS1:0.460, ENSG00000289843:0.460, SLC38A4-AS1:0.459, ENSG00000268509:0.459, PAPLN-AS1:0.459, ENSG00000273786:0.459, ZNRD2-DT:0.459, ENSG00000261448:0.459, ENSG00000290010:0.459, ENSG00000289042:0.459, ENSG00000271787:0.458, ENSG00000259483:0.458, ENSG00000203644:0.458, MIR3681HG:0.458, SLX1A-SULT1A3:0.458, ENSG00000268575:0.458, BOLA3-DT:0.458, ANXA2R-OT1:0.458, ASH1L-AS1:0.458, ARLNC1:0.457, ENSG00000249602:0.457, ENSG00000224376:0.457, DLX6-AS1:0.457, ENSG00000288934:0.457, ENSG00000273058:0.457, ENSG00000283294:0.457, ENSG00000274333:0.457, LINC02377:0.456, USP7-AS1:0.456, ENSG00000289459:0.456, ENSG00000275807:0.456, ENSG00000289890:0.456, TMEM44-AS2:0.456, TFIP11-DT:0.456, ENSG00000289592:0.456, ENSG00000259605:0.456, LINC00942:0.455, ENSG00000267372:0.455, ENSG00000253642:0.455, WASIR1:0.455, UBL7-DT:0.455, ENSG00000277688:0.455, FAM225B:0.454, ENSG00000289293:0.454, RNF185-AS1:0.454, ENSG00000286385:0.454, ENSG00000242539:0.454, LINC01583:0.454, ENSG00000275703:0.454, SUCLG2-DT:0.454, ENSG00000283633:0.453, C5orf34-AS1:0.453, ENSG00000237015:0.453, ENSG00000267282:0.453, ENSG00000267284:0.453, ENSG00000269842:0.453, ENSG00000227681:0.453, ENSG00000230773:0.453, ENSG00000290123:0.453, ENSG00000270207:0.453, ENSG00000288853:0.453, ENSG00000243008:0.452, ENSG00000274629:0.452, NQO2-AS1:0.452, SUGT1P4-STRA6LP-CCDC180:0.452, ENSG00000257663:0.452, ENSG00000258757:0.452, ENSG00000272172:0.452, LINC01415:0.452, ENSG00000272991:0.452, ENSG00000257283:0.452, ENSG00000282202:0.451, ENSG00000256034:0.451, ENSG00000288244:0.451, ENSG00000230325:0.451, ENSG00000284722:0.451, ENSG00000272622:0.451, ENSG00000231880:0.451, ENSG00000224481:0.451, EIF3J-DT:0.451, LINC02904:0.451, REPIN1-AS1:0.450, LINC01224:0.450, ENSG00000250390:0.450, ENSG00000283403:0.450, CEP83-DT:0.450, LINC00707:0.450, ENSG00000260289:0.450, ENSG00000288759:0.450, PIWIL2-DT:0.450, ENSG00000274678:0.449, ENSG00000288882:0.449, EML2-AS1:0.449, ENSG00000278834:0.449, ENSG00000280561:0.449, KIAA1614-AS1:0.449, ENSG00000261305:0.449, LINC00649:0.448, LINC02604:0.448, ENSG00000288877:0.448, ENSG00000273388:0.448, ENSG00000260725:0.448, ENSG00000248774:0.448, ATP2A1-AS1:0.448, ENSG00000241357:0.447, ENSG00000264207:0.447, ENSG00000268560:0.447, UCA1:0.447, ERICD:0.447, LINC02036:0.447, OTUD6B-AS1:0.447, HOTTIP:0.447, ENSG00000269910:0.446, ENSG00000248927:0.446, ENSG00000290033:0.446, ENSG00000258924:0.446, ENSG00000286656:0.446, ENSG00000273576:0.446, ENSG00000226849:0.446, ENSG00000287346:0.445, ENSG00000275764:0.445, ENSG00000272679:0.445, DLEU2:0.445, ENSG00000289987:0.445, FN1-DT:0.444, LIPE-AS1:0.444, VPS11-DT:0.444, CERS6-AS1:0.444, ENSG00000254452:0.444, USP2-AS1:0.444, ENSG00000273066:0.444, RBM5-AS1:0.443, LINC01098:0.443, UBR5-DT:0.443, ENSG00000287061:0.443, ENSG00000259865:0.443, LINC02801:0.443, MIR142HG:0.443, ENSG00000239906:0.443, BHLHE40-AS1:0.443, ENSG00000289086:0.443, PRPF19-DT:0.443, ENSG00000263165:0.442, ENSG00000273306:0.442, INO80D-AS1:0.442, LINC02977:0.442, ENSG00000266783:0.442, ENSG00000254230:0.442, LINC02936:0.442, LINC00570:0.442, ENSG00000289474:0.441, ENSG00000259222:0.441, ZSWIM8-AS1:0.441, CHROMR:0.441, LINC01508:0.441, HCG27:0.441, ENSG00000285649:0.441, LINC01151:0.441, ENSG00000245857:0.441, ENSG00000273204:0.441, SUV39H2-DT:0.440, ENSG00000272221:0.440, ENSG00000262692:0.440, LINC02891:0.440, ENSG00000261094:0.440, ENSG00000240497:0.440, MORF4L2-AS1:0.440, LINC00896:0.440, ENSG00000272140:0.439, ENSG00000226332:0.439, SLC22A18AS:0.439, ENSG00000233968:0.439, ENSG00000270060:0.439, MAP2K5-DT:0.439, ENSG00000286251:0.439, ENSG00000289006:0.439, UBE2E1-AS1:0.438, LINC01527:0.438, ENSG00000288933:0.438, ENSG00000248015:0.438, LINC02987:0.438, ENSG00000197585:0.438, ENSG00000235237:0.437, ENSG00000285894:0.437, LINC00887:0.437, ENSG00000260808:0.437, NHSL1-AS1:0.437, ENSG00000254400:0.437, ENSG00000240571:0.436, ENSG00000288891:0.436, ENSG00000261061:0.436, ENSG00000277879:0.436, MAP3K14-AS1:0.436, ENSG00000287592:0.435, LINC02147:0.435, ENSG00000264545:0.435, ENSG00000248223:0.435, SAP30L-AS1:0.435, ENSG00000230479:0.435, ENSG00000253619:0.435, ENSG00000277619:0.434, TCL6:0.434, ENSG00000255108:0.434, ENSG00000259656:0.434, SLCO4A1-AS2:0.434, ENSG00000289866:0.434, ENSG00000287144:0.434, ENSG00000267655:0.434, ENSG00000289955:0.434, ENSG00000272936:0.434, WASL-DT:0.433, ENSG00000260095:0.433, ENSG00000255182:0.433, ENSG00000272812:0.433, LINC02986:0.433, LINC00205:0.433, ENSG00000285997:0.433, ENSG00000289155:0.433, ENSG00000230733:0.432, ENSG00000273391:0.432, ENSG00000269680:0.432, ENSG00000285822:0.432, HMGN3-AS1:0.432, LINC01843:0.432, COX10-DT:0.432, ENSG00000280145:0.432, ENSG00000260597:0.431, TIRAP-AS1:0.431, ENSG00000232124:0.431, ENSG00000260141:0.431, EXOSC10-AS1:0.431, ENSG00000229855:0.431, ENSG00000254551:0.430, ENSG00000286858:0.430, ENSG00000289382:0.430, ENSG00000288886:0.430, ENSG00000267458:0.430, ENSG00000287279:0.430, LINC02273:0.430, DLG1-AS1:0.430, DHX9-AS1:0.430, ENSG00000224905:0.430, ENSG00000286819:0.430, DLGAP1-AS2:0.430, ENSG00000285628:0.430, ENSG00000260401:0.430, FAM131B-AS2:0.429, LINC02035:0.429, ENSG00000285803:0.429, ENSG00000232855:0.429, ENSG00000251414:0.429, PRKACB-DT:0.429, ENSG00000236255:0.429, EOGT-DT:0.429, ENSG00000265749:0.429, ENSG00000239945:0.429, ENSG00000265008:0.428, ITPR1-DT:0.428, ENSG00000228566:0.428, ENSG00000265257:0.428, LINC01215:0.428, YPEL3-DT:0.428, SNHG17:0.428, EGOT:0.428, ENSG00000287559:0.428, ENSG00000250697:0.428, ENSG00000287917:0.428, MCM3AP-AS1:0.427, ENSG00000260810:0.427, ENSG00000260793:0.427, ENSG00000247402:0.427, CRIM1-DT:0.427, LINC02985:0.427, ENSG00000253508:0.427, LINC02163:0.427, ENSG00000234311:0.427, WASIR2:0.427, ENSG00000255224:0.426, ENSG00000285970:0.426, ENSG00000256802:0.426, ADGRD1-AS1:0.426, MRPL20-DT:0.426, PCAT5:0.426, ENSG00000273464:0.426, ENSG00000289038:0.426, ENSG00000261114:0.425, LINC00334:0.425, ZNF8-DT:0.425, ENSG00000267048:0.425, ENSG00000271855:0.425, MIR4453HG:0.425, NADK2-AS1:0.425, ENSG00000287967:0.425, LIF-AS2:0.425, ENSG00000235021:0.425, LINC01775:0.424, ENSG00000231125:0.424, ENSG00000278878:0.424, ENSG00000285761:0.424, ENSG00000256152:0.424, ENSG00000262160:0.424, ENSG00000288827:0.424, ENSG00000224945:0.424, NUDT19-DT:0.424, EPHA5-AS1:0.424, ENSG00000259985:0.424, ENSG00000260277:0.424, ENSG00000283235:0.424, JTB-DT:0.424, NECTIN1-DT:0.423, LINC02014:0.423, ENSG00000237862:0.423, LINC01031:0.423, ENSG00000267177:0.423, FAM27E3:0.423, ENSG00000238279:0.423, ENSG00000233330:0.423, ENSG00000258592:0.423, ENSG00000260063:0.422, ENSG00000255306:0.422, LINC02212:0.422, ENSG00000253414:0.422, ENSG00000266088:0.422, PANDAR:0.422, ENSG00000262227:0.422, ENSG00000235127:0.422, ENSG00000277047:0.421, ENSG00000288869:0.421, ENSG00000289835:0.421, PKD1-AS1:0.421, ENSG00000267073:0.421, HOTAIRM1:0.421, DSCAM-AS1:0.421, ENSG00000235578:0.421, ENSG00000254721:0.420, ENSG00000278202:0.420, ENSG00000288012:0.420, HK2-DT:0.420, ENSG00000243004:0.420, MIR34AHG:0.420, SNHG30:0.420, RFX5-AS1:0.420, TMEM202-AS1:0.419, LINC00239:0.419, ENSG00000268938:0.419, STIM1-AS1:0.419, ENSG00000272516:0.419, ENSG00000259244:0.419, LINC02087:0.419, ENSG00000272046:0.419, ENSG00000228737:0.419, ENSG00000223837:0.419, RNFT1-DT:0.419, ENSG00000253190:0.419, ENSG00000263826:0.419, ENSG00000276148:0.419, LINC01882:0.419, ENSG00000262003:0.419, ENSG00000238186:0.418, TIAM1-AS1:0.418, CD44-DT:0.418, LINC01023:0.418, DANCR:0.418, ENSG00000285608:0.418, MAP3K2-DT:0.418, ENSG00000286606:0.418, ENSG00000223343:0.418, MIR3667HG:0.417, ENSG00000258982:0.417, ENSG00000265010:0.417, ENSG00000287263:0.417, ENSG00000285192:0.417, PRKAR1B-AS1:0.417, ENSG00000286271:0.416, STAM-DT:0.416, LINC02672:0.416, LINC02593:0.416, ENSG00000231937:0.415, ENSG00000261270:0.415, ENSG00000265408:0.415, EGFR-AS1:0.415, ENSG00000235122:0.415, ENSG00000258964:0.415, ENSG00000243276:0.415, MIR4458HG:0.415, ENSG00000229587:0.415, ENSG00000287264:0.415, ENSG00000286599:0.415, LIX1-AS1:0.415, ENSG00000273017:0.414, ENSG00000289285:0.414, ENSG00000270175:0.414, ENSG00000253656:0.414, ENSG00000240731:0.414, ENSG00000282814:0.413, HHIP-AS1:0.413, TRG-AS1:0.413, ENSG00000286072:0.413, ENSG00000282494:0.413, ENSG00000261167:0.413, ENSG00000258471:0.413, SP2-DT:0.413, TYMSOS:0.413, ADIRF-AS1:0.413, SNHG26:0.412, HOXA11-AS:0.412, ENSG00000286630:0.412, ENSG00000281086:0.412, ENSG00000227782:0.412, PCGF3-AS1:0.412, ENSG00000261159:0.412, ENSG00000261312:0.412, LINC02980:0.412, ENSG00000288685:0.412, ENSG00000236883:0.412, ENSG00000272810:0.411, ENSG00000273014:0.411, LINC01150:0.411, ENSG00000273489:0.411, ENSG00000189229:0.411, EMSLR:0.411, ENSG00000286314:0.411, LINC02972:0.411, ZFHX3-AS1:0.411, ENSG00000268049:0.411, LINC01943:0.411, ENSG00000278291:0.410, TMCC1-DT:0.410, ENSG00000277459:0.410, ENSG00000273760:0.410, SNHG8:0.410, DHRS4-AS1:0.410, ENSG00000289255:0.410, ENSG00000225761:0.410, ENSG00000267160:0.410, ENSG00000289137:0.410, ENSG00000272745:0.410, LINC02119:0.410, ENSG00000265401:0.410, ENSG00000267405:0.410, ENSG00000289735:0.410, ENSG00000276170:0.409, LINC02487:0.409, LINC02058:0.409, CAMK2G-AS1:0.409, ENSG00000226281:0.409, ENSG00000248254:0.409, LINC01842:0.409, ENSG00000259357:0.409, ENSG00000287688:0.409, ENSG00000289238:0.409, ENSG00000259536:0.409, ENSG00000230074:0.409, ENSG00000266872:0.409, BISPR:0.409, ENSG00000204666:0.409, FAM106A:0.408, LINC01411:0.408, ENSG00000272129:0.408, ATP6AP1-DT:0.408, ENSG00000268798:0.408, ENSG00000268970:0.408, ENSG00000272468:0.407, ENSG00000267042:0.407, ENSG00000289065:0.407, ENSG00000273271:0.407, ENSG00000262089:0.407, ENSG00000257519:0.407, ENSG00000254433:0.407, DLEU1:0.407, COSMOC:0.407, ENSG00000272656:0.407, BCAR3-AS1:0.407, ENSG00000288632:0.407, LINC01096:0.407, MROCKI:0.406, ENSG00000270087:0.406, MKLN1-AS:0.406, ENSG00000288267:0.406, ENSG00000288076:0.406, SIGLEC10-AS1:0.406, ENSG00000289309:0.406, ENSG00000287126:0.406, ENSG00000248367:0.406, ARHGAP29-AS1:0.406, ENSG00000289375:0.405, B3GALT1-AS1:0.405, ENSG00000272476:0.405, LINC01780:0.405, ENSG00000269191:0.405, LINC01503:0.405, ENSG00000232828:0.405, ENSG00000253880:0.405, ENSG00000289443:0.405, LINC00534:0.405, LINC01597:0.405, ENSG00000272842:0.405, ENSG00000288728:0.405, ENSG00000260000:0.405, ENSG00000268584:0.404, ENSG00000258122:0.404, ENSG00000276101:0.404, ENSG00000278600:0.404, ENSG00000260899:0.404, LINC02999:0.404, SLC30A6-DT:0.404, ENSG00000235351:0.404, ENSG00000261790:0.404, GIHCG:0.404, ENSG00000228541:0.404, ENSG00000262528:0.403, ENSG00000231881:0.403, ENSG00000223969:0.403, ENSG00000250379:0.403, ENSG00000225339:0.403, ENSG00000273175:0.403, ENSG00000267138:0.403, ENSG00000235236:0.403, ENSG00000277559:0.403, SCAT8:0.402, ENSG00000290056:0.402, HNRNPD-DT:0.402, ENSG00000232807:0.402, ENSG00000288473:0.402, PARTICL:0.402, ENSG00000278133:0.402, HOMER3-AS1:0.402, ENSG00000286456:0.402, ENSG00000290121:0.402, ENSG00000275457:0.402, ENSG00000289560:0.401, PAXIP1-DT:0.401, SNHG11:0.401, ENSG00000272416:0.401, MKX-AS1:0.401, ENSG00000265496:0.401, LINP1:0.401, ENSG00000273420:0.401, ENSG00000273186:0.401, NFE4:0.401, ENSG00000254461:0.401, ENSG00000251600:0.401, ENSG00000286980:0.400, HOXB-AS3:0.400, HAS2-AS1:0.400, ENSG00000257681:0.400, ENSG00000288065:0.400, ENSG00000276248:0.400, ENSG00000233848:0.400, ENSG00000259006:0.400, ENSG00000289609:0.400, SLC12A9-AS1:0.400, JARID2-DT:0.400, ENSG00000289829:0.399, B4GALT1-AS1:0.399, ENSG00000282143:0.399, ENSG00000288425:0.399, ENSG00000273445:0.399, ENSG00000261067:0.399, ENSG00000280434:0.399, ENSG00000273433:0.399, ENSG00000287245:0.399, ENSG00000250874:0.399, AGA-DT:0.399, ENSG00000254639:0.399, ENSG00000286223:0.399, PTPN23-DT:0.399, RNF32-DT:0.399, PCMTD1-DT:0.398, ENSG00000203434:0.398, TBX2-AS1:0.398, ENSG00000234520:0.398, ENSG00000274177:0.398, ENSG00000256542:0.398, ENSG00000273432:0.398, ENSG00000278419:0.398, ENSG00000239415:0.398, ENSG00000288086:0.398, C2orf49-DT:0.398, ENSG00000266340:0.398, ENSG00000224789:0.398, LINC01711:0.398, ENSG00000286519:0.398, WASHC5-AS1:0.398, ENSG00000285830:0.398, LINC00564:0.397, IER5L-AS1:0.397, YTHDF3-DT:0.397, ARHGAP5-AS1:0.397, ENSG00000289979:0.397, ENSG00000287254:0.397, ENSG00000289210:0.397, ENSG00000287424:0.397, ENSG00000272223:0.397, ENSG00000268573:0.396, PRRT3-AS1:0.396, ENSG00000276390:0.396, MIOS-DT:0.396, ENSG00000228302:0.396, ENSG00000267243:0.396, DPY19L3-DT:0.396, ENSG00000246851:0.396, LINC01004:0.396, ENSG00000243089:0.396, ENSG00000254991:0.396, ENSG00000289213:0.396, ENSG00000251199:0.396, PVT1:0.396, ENSG00000287352:0.396, ENSG00000254057:0.396, ENSG00000272905:0.396, ENSG00000288524:0.395, ENSG00000272461:0.395, CYP1B1-AS1:0.395, ENSG00000275454:0.395
ENCODE_and_ChEA_TFs	USF1 ENCODE	LDA Ensemble Test	0.711996	0.478129	0.447068	0.206324	PXN-AS1:0.837, CAPN15:0.774, HSD17B1-AS1:0.770, ENSG00000289047:0.768, FGD5-AS1:0.767, MAP3K14:0.762, MAFG-DT:0.751, HEIH:0.742, SNHG1:0.736, MIR22HG:0.733, ENSG00000233937:0.733, PHF1:0.730, PITPNA-AS1:0.727, BSG-AS1:0.727, TMPO-AS1:0.724, ENSG00000280195:0.724, ENSG00000233223:0.721, ENSG00000267317:0.720, ENSG00000267745:0.720, ENSG00000257379:0.718, A1BG-AS1:0.716, ENSG00000261136:0.712, ENSG00000269243:0.712, ENSG00000254531:0.711, CACTIN-AS1:0.709, AGAP2-AS1:0.708, RNF216P1:0.707, MRPL20-AS1:0.706, ENSG00000260121:0.706, ENSG00000284707:0.703, LINC00339:0.703, ENSG00000273784:0.702, ENSG00000224985:0.700, LINC00857:0.699, ENSG00000258377:0.699, SNHG15:0.697, GOLPH3-DT:0.695, LINC01709:0.693, ENSG00000259952:0.693, ENSG00000271853:0.690, ENSG00000267125:0.689, NUP153-AS1:0.686, ENSG00000288851:0.684, ENSG00000188242:0.684, LINC02870:0.684, FAM225A:0.682, PDCD6IP-DT:0.677, DSCR8:0.677, VPS9D1-AS1:0.676, LINC01291:0.674, ENSG00000264578:0.674, SNHG29:0.669, FBXL19-AS1:0.668, ENSG00000269940:0.667, ENSG00000268858:0.666, ENSG00000286883:0.665, ENSG00000259185:0.665, ENSG00000273046:0.664, ENSG00000289161:0.663, TNFRSF10A-AS1:0.662, ENSG00000268403:0.661, ENSG00000275180:0.659, TMEM147-AS1:0.657, ENSG00000287086:0.657, ATP6AP1-DT:0.655, ENSG00000288809:0.654, ENSG00000258924:0.654, ENSG00000289043:0.653, ARRDC1-AS1:0.652, AFAP1-AS1:0.652, PRR34-AS1:0.648, TRIM8-DT:0.648, LINC02381:0.645, STAG3L5P-PVRIG2P-PILRB:0.644, ENSG00000236255:0.643, SCAMP1-AS1:0.643, ENSG00000250899:0.643, ENSG00000273297:0.642, LINC00707:0.640, ENSG00000290002:0.640, LINC01116:0.638, LIMD1-AS1:0.637, ENSG00000289124:0.637, LINC01234:0.636, ENSG00000264558:0.634, ENSG00000261613:0.633, ENSG00000275719:0.633, ENSG00000257181:0.630, ENSG00000260772:0.630, FOXD1-AS1:0.629, ENSG00000253102:0.629, ENSG00000275857:0.628, ENSG00000290032:0.628, DGUOK-AS1:0.628, C2orf27A:0.626, SMIM10L1:0.626, GJD3-AS1:0.625, CTBP1-DT:0.625, KLF3-AS1:0.624, NRAV:0.624, ENSG00000230615:0.623, LINC00294:0.623, TIRAP-AS1:0.623, ENSG00000264545:0.623, ENSG00000268030:0.622, SNHG4:0.621, ENSG00000249602:0.621, HCG11:0.620, ENSG00000271936:0.619, ENSG00000284879:0.618, FAM131B-AS2:0.618, LINC00963:0.617, ENSG00000248101:0.616, MIR222HG:0.615, SNHG7:0.614, ENSG00000234160:0.614, LINC00839:0.613, SNHG16:0.612, RPL30-AS1:0.612, ENSG00000277283:0.611, ENSG00000242396:0.611, ENSG00000288934:0.610, ENSG00000276077:0.610, ENSG00000283103:0.610, ENSG00000286950:0.610, PIK3CD-AS2:0.609, ENSG00000259623:0.608, ENSG00000264112:0.608, ENSG00000273565:0.608, ENSG00000262533:0.607, FAM215A:0.607, WDR5B-DT:0.607, SLC9A3-AS1:0.606, PTOV1-AS2:0.606, ZDHHC12-DT:0.606, ENSG00000289891:0.605, CABIN1:0.603, ENSG00000290082:0.603, MED14OS:0.603, ENSG00000235288:0.603, ENSG00000219410:0.602, ENSG00000272599:0.602, SLX1A-SULT1A3:0.602, THAP9-AS1:0.602, TNFRSF10A-DT:0.601, ENSG00000226706:0.601, ENSG00000287097:0.601, ENSG00000289291:0.599, ENSG00000272913:0.598, RNF185-AS1:0.598, TMEM132D-AS1:0.598, ENSG00000261786:0.597, NBR2:0.597, ASB16-AS1:0.596, ENSG00000289858:0.596, ENSG00000273175:0.594, ST3GAL1-DT:0.594, LINC00958:0.593, ENSG00000254682:0.593, ENSG00000266469:0.593, EBLN3P:0.593, ENSG00000263823:0.592, ENSG00000267007:0.590, EML2-AS1:0.590, ENSG00000269604:0.589, ENSG00000261762:0.589, ENSG00000275454:0.589, ENSG00000272447:0.588, LINC00623:0.588, ENSG00000289154:0.587, TMEM109-DT:0.587, ENSG00000253645:0.587, BAIAP2-DT:0.587, ENSG00000269910:0.586, ENSG00000232019:0.586, ENSG00000285628:0.586, ENSG00000288973:0.585, ENSG00000255893:0.585, LINC02864:0.584, PPP1R14B-AS1:0.584, TRIM52-AS1:0.583, ENSG00000283907:0.583, SNHG20:0.583, MNX1-AS1:0.582, ENSG00000280206:0.581, ENSG00000264772:0.581, ENSG00000257222:0.581, ENSG00000274177:0.581, DPH5-DT:0.581, ENSG00000265393:0.581, SNHG12:0.580, ENSG00000269937:0.579, ENSG00000269958:0.579, TARS1-DT:0.579, ZEB1-AS1:0.577, NUP50-DT:0.577, ENSG00000261641:0.576, PPP1R12A-AS2:0.576, CASC8:0.576, LINC02604:0.575, ENSG00000289575:0.575, ENSG00000231305:0.575, PHLDA1-AS1:0.574, ENSG00000288933:0.574, SLC25A5-AS1:0.572, ENSG00000255224:0.572, MELTF-AS1:0.572, ENSG00000259049:0.571, ENSG00000260920:0.571, ENSG00000256569:0.571, LINC00941:0.570, ENSG00000282788:0.570, ENSG00000278834:0.570, ENSG00000288833:0.570, ENSG00000230499:0.569, ENSG00000277067:0.569, ENSG00000289952:0.569, HK2-DT:0.568, ENSG00000267288:0.568, SLC12A5-AS1:0.568, ENSG00000229047:0.568, ENSG00000093100:0.567, STIM1-AS1:0.567, FOXN3-AS1:0.566, FOXD2-AS1:0.566, MIR4453HG:0.565, ENSG00000235078:0.565, ENSG00000269888:0.565, ENSG00000282638:0.565, LINC00526:0.565, ENSG00000255306:0.564, FAM88F:0.564, ENSG00000273909:0.564, ENSG00000288856:0.564, ENSG00000258317:0.563, ENSG00000272540:0.562, ENSG00000243008:0.562, ENSG00000187951:0.562, ENSG00000264577:0.562, CARD8-AS1:0.562, ENSG00000265401:0.561, ENSG00000282907:0.561, ENSG00000259514:0.561, ENSG00000286129:0.560, ENSG00000288905:0.560, MIR503HG:0.560, ENSG00000272872:0.559, ENSG00000253174:0.559, SLC9A3R1-AS1:0.559, ENSG00000273314:0.559, ENSG00000274434:0.559, SMARCA5-AS1:0.559, NOP14-AS1:0.558, ENSG00000287064:0.558, ZBTB11-AS1:0.558, LINC02972:0.558, ENSG00000260927:0.558, SNHG21:0.558, ENSG00000274943:0.558, SLX1B-SULT1A4:0.558, ENSG00000289260:0.557, ENSG00000286388:0.557, ENSG00000269583:0.556, THY1-AS1:0.556, ENSG00000272153:0.556, LINC01036:0.555, ENSG00000254721:0.555, ENSG00000244151:0.555, THUMPD3-AS1:0.554, ENSG00000270580:0.554, ENSG00000254400:0.554, ENSG00000282189:0.553, ENSG00000285756:0.553, LINP1:0.552, LINC01293:0.552, ENSG00000288838:0.552, ATF6-DT:0.552, ENSG00000275582:0.552, LOXL1-AS1:0.551, FAM201A:0.549, ENSG00000203644:0.549, ZNF232-AS1:0.548, MZF1-AS1:0.548, LIPT2-AS1:0.548, PAXIP1-AS2:0.547, HHLA3:0.547, UBQLN1-AS1:0.546, ENSG00000269983:0.546, ENSG00000283549:0.545, CD63-AS1:0.545, PYCARD-AS1:0.545, ENSG00000260367:0.544, ENSG00000256802:0.544, ENSG00000272851:0.543, MAPKAPK5-AS1:0.543, DPY19L3-DT:0.542, SMIM15-AS1:0.542, ENSG00000256028:0.542, ENSG00000266709:0.542, ENSG00000287967:0.542, CRIM1-DT:0.541, ENSG00000275496:0.540, ENSG00000286104:0.540, ENSG00000228549:0.540, ENSG00000248774:0.539, PPP1R35-AS1:0.539, ENSG00000267009:0.539, SP2-DT:0.539, ENSG00000266642:0.538, ENSG00000269867:0.537, ENSG00000278266:0.537, ENSG00000267512:0.537, GAS6-AS1:0.537, ENSG00000288559:0.536, ENSG00000273192:0.536, CRNDE:0.536, ENSG00000260917:0.536, LINC01694:0.535, ENSG00000248468:0.535, ENSG00000286560:0.535, FUT8-AS1:0.535, MAP3K4-AS1:0.535, ENSG00000289038:0.534, ENSG00000289981:0.534, ENSG00000214719:0.534, MIR9-3HG:0.534, ENSG00000254559:0.534, ANKRD10-IT1:0.533, CEP192-DT:0.533, RNASEH1-DT:0.533, ENSG00000248223:0.533, NECTIN1-DT:0.533, SUGT1-DT:0.533, ENSG00000259985:0.532, ENSG00000259865:0.531, ENSG00000267117:0.531, CCDC183-AS1:0.531, CDKN2B-AS1:0.530, ENSG00000285725:0.530, ENSG00000283117:0.530, ENSG00000267598:0.529, ENSG00000261840:0.529, ENSG00000258525:0.529, ENSG00000267048:0.528, ENSG00000284829:0.528, ENSG00000225335:0.528, SCAT8:0.528, LINC02746:0.528, CHROMR:0.527, ENSG00000226332:0.527, REPIN1-AS1:0.527, CBLL1-AS1:0.527, ENSG00000259605:0.526, ENSG00000238279:0.526, LINC02846:0.526, ENSG00000258634:0.526, ENSG00000262413:0.525, ENSG00000263165:0.524, ENSG00000267523:0.524, ENSG00000284048:0.524, ENSG00000233461:0.524, ERICD:0.523, ENSG00000252690:0.523, ENSG00000265474:0.523, ENSG00000250615:0.523, LINC00265:0.522, ENSG00000272669:0.521, USP27X-DT:0.521, ZNF687-AS1:0.521, ZDHHC20-IT1:0.521, ENSG00000277879:0.520, LINC00205:0.519, PVT1:0.519, ENSG00000277969:0.519, ANXA2R-OT1:0.519, ENSG00000289755:0.519, SH3RF3-AS1:0.519, ENSG00000268509:0.519, LINC02945:0.519, NFE4:0.518, MIR34AHG:0.518, ENSG00000271918:0.518, FAM225B:0.517, FAM222A-AS1:0.517, ENSG00000269973:0.517, ENSG00000261759:0.516, ENSG00000258210:0.516, FAM106A:0.516, LINC02724:0.515, ENSG00000288271:0.515, ZNF503-AS2:0.515, FEZF1-AS1:0.514, LINC00173:0.514, ENSG00000275185:0.514, SPATA3-AS1:0.514, ENSG00000253722:0.513, SERTAD3-AS1:0.513, WAC-AS1:0.513, ENSG00000259238:0.513, ENSG00000288823:0.512, ENSG00000287839:0.512, BOLA3-DT:0.512, ENSG00000254873:0.511, RCCD1-AS1:0.511, ENSG00000266929:0.511, ZFHX3-AS1:0.511, ENSG00000286835:0.511, ENSG00000259115:0.511, BISPR:0.510, SUGT1P4-STRA6LP:0.510, LINC03015:0.510, ENSG00000260196:0.509, ZNF674-AS1:0.509, ENSG00000261094:0.509, ENSG00000255108:0.508, ENSG00000287394:0.508, LINC01419:0.508, ENSG00000285192:0.508, ENSG00000272502:0.508, ENSG00000278769:0.508, ENSG00000267436:0.508, ENSG00000258232:0.508, LINC02637:0.507, ENSG00000289979:0.507, ENSG00000262198:0.507, ENSG00000288961:0.507, LINC01806:0.507, C2orf74-DT:0.507, ENSG00000288612:0.506, ENSG00000230149:0.506, ZBED5-AS1:0.506, DYNLRB2-AS1:0.506, SNHG26:0.506, ENSG00000286161:0.506, MMP25-AS1:0.505, LBX2-AS1:0.504, ENSG00000272434:0.504, SLC22A18AS:0.503, ENSG00000284116:0.503, ENSG00000253616:0.503, CAMTA2-AS1:0.503, LINC01001:0.503, ENSG00000258430:0.502, ENSG00000289843:0.502, TMEM202-AS1:0.502, ENSG00000228830:0.502, ENSG00000267062:0.501, LINC01963:0.500, MIR30DHG:0.500, ENSG00000276850:0.500, ENSG00000262160:0.500, FAM88B:0.500, ENSG00000259976:0.500, ENSG00000288244:0.499, MCPH1-DT:0.499, LINC02593:0.499, ENSG00000272173:0.499, ENSG00000254910:0.499, MALT1-AS1:0.499, ENSG00000287436:0.499, ENSG00000277511:0.498, ENSG00000258017:0.498, ENSG00000286739:0.497, LINC01287:0.497, LINC02970:0.497, ENSG00000289293:0.497, ENSG00000272221:0.497, SUGT1P4-STRA6LP-CCDC180:0.496, ENSG00000232347:0.495, ENSG00000264207:0.495, ENSG00000223837:0.495, ACAD9-DT:0.495, ENSG00000273199:0.494, RAB4A-AS1:0.494, ENSG00000259357:0.494, LINC02615:0.493, ENSG00000285565:0.493, TFIP11-DT:0.493, ENSG00000289318:0.493, ENSG00000267601:0.493, LINC02506:0.493, ENSG00000271976:0.493, ENSG00000278730:0.493, CFAP58-DT:0.493, ALOX12-AS1:0.493, ENTPD1-AS1:0.493, GATA2-AS1:0.493, GSEC:0.492, ENSG00000273760:0.492, ENSG00000262227:0.492, PDCD4-AS1:0.492, ENSG00000254859:0.492, ENSG00000275457:0.492, LINC00944:0.491, ENSG00000260401:0.491, LINC00482:0.491, ENSG00000259460:0.491, C6orf223:0.490, LINC01842:0.490, ENSG00000254680:0.490, SNHG17:0.490, ENSG00000289365:0.490, PRDM6-AS1:0.489, ENSG00000274383:0.489, ENSG00000257900:0.489, ENSG00000289562:0.489, ENSG00000282685:0.489, ENSG00000261159:0.489, ENSG00000255182:0.488, ENSG00000273179:0.488, USP46-DT:0.488, PITX1-AS1:0.488, ENSG00000289987:0.487, ENSG00000273102:0.487, HNRNPK-AS1:0.487, ENSG00000286177:0.487, ENSG00000287335:0.487, LINC02878:0.486, FAM230C:0.486, DGCR11:0.486, C10orf55:0.486, ENSG00000231412:0.486, LINC00942:0.485, MAP3K14-AS1:0.485, ENSG00000276529:0.485, ENSG00000289459:0.485, ENSG00000258964:0.485, ENSG00000260269:0.484, NORAD:0.484, LNMICC:0.484, ENSG00000289006:0.484, ITGB2-AS1:0.484, MRPL20-DT:0.483, ENSG00000272679:0.483, ENSG00000184441:0.483, SERTAD4-AS1:0.482, ENSG00000262712:0.482, ENSG00000286381:0.482, HOTAIRM1:0.482, ENSG00000254461:0.482, NALT1:0.481, EXOSC10-AS1:0.481, APTR:0.481, GABPB1-AS1:0.481, ENSG00000272183:0.481, ENSG00000204620:0.481, ENSG00000231970:0.481, LINC02709:0.481, ENSG00000262528:0.480, ENSG00000266976:0.480, FAM88C:0.480, ENSG00000261060:0.479, PLXNB3-AS1:0.479, C2orf49-DT:0.479, LINC02802:0.479, CBR1-AS1:0.479, ENSG00000274021:0.479, ENSG00000275807:0.479, ENSG00000273221:0.479, ENSG00000277368:0.479, LINC00938:0.478, ENSG00000268575:0.478
ENCODE_and_ChEA_TFs	NFYA ENCODE	LDA Ensemble Test	0.721596	0.442979	0.470764	0.195184	ENSG00000267317:0.820, ARRDC1-AS1:0.786, FGD5-AS1:0.781, ENSG00000289047:0.778, RNF216P1:0.774, TMPO-AS1:0.767, PHF1:0.765, ENSG00000273784:0.764, HSD17B1-AS1:0.755, PXN-AS1:0.750, LINC00857:0.748, MAFG-DT:0.741, MRPL20-AS1:0.733, ENSG00000224985:0.733, ENSG00000257181:0.732, ENSG00000276077:0.731, ENSG00000277067:0.726, ENSG00000280195:0.724, ENSG00000271853:0.724, ENSG00000258634:0.722, ENSG00000267745:0.722, GOLPH3-DT:0.721, ENSG00000253102:0.720, LINC00958:0.718, FBXL19-AS1:0.711, A1BG-AS1:0.709, CTBP1-DT:0.707, ENSG00000289161:0.706, ENSG00000269243:0.702, AGAP2-AS1:0.702, ENSG00000273046:0.700, THAP9-AS1:0.699, ENSG00000250899:0.699, FAM225A:0.698, ENSG00000254531:0.697, LIMD1-AS1:0.696, ZDHHC12-DT:0.689, ENSG00000257379:0.686, CACTIN-AS1:0.686, ENSG00000288809:0.686, LINC01234:0.685, ENSG00000286883:0.684, ENSG00000287086:0.681, ENSG00000234160:0.680, LINC00339:0.680, PPP1R14B-AS1:0.680, TNFRSF10A-DT:0.678, ENSG00000284707:0.678, BSG-AS1:0.678, ENSG00000188242:0.677, ENSG00000231864:0.676, ENSG00000271936:0.676, CASC8:0.675, ENSG00000275496:0.671, CAPN15:0.670, ENSG00000286388:0.669, ENSG00000260920:0.667, SMIM10L1:0.667, ENSG00000264578:0.664, PITPNA-AS1:0.664, TMEM147-AS1:0.663, ASB16-AS1:0.663, ENSG00000253174:0.662, LINC01357:0.660, C2orf74-DT:0.660, PDCD6IP-DT:0.659, ENSG00000258017:0.659, LINC00294:0.658, FOXD2-AS1:0.657, HOXA10-AS:0.656, MAP3K14:0.654, ATF6-DT:0.654, EBLN3P:0.652, TRIM52-AS1:0.647, ENSG00000278834:0.647, SNHG29:0.646, ENSG00000260927:0.645, LINC01116:0.644, HCG11:0.643, ENSG00000268030:0.643, ENSG00000289260:0.643, SMARCA5-AS1:0.643, ENSG00000266709:0.642, HHLA3:0.641, ENSG00000285565:0.641, MED14OS:0.641, ENSG00000278266:0.639, LINC01709:0.638, ENSG00000288851:0.636, ENSG00000289858:0.636, MIR22HG:0.635, PPP1R35-AS1:0.634, ENSG00000256569:0.634, DGUOK-AS1:0.633, ENSG00000269973:0.633, ENSG00000289291:0.633, ENSG00000266469:0.633, SNHG15:0.632, SNHG4:0.631, ENSG00000283103:0.630, ENSG00000228830:0.629, ENSG00000286560:0.629, ENSG00000267125:0.628, ENSG00000264577:0.627, KRT10-AS1:0.627, ATP6AP1-DT:0.624, ENSG00000257086:0.624, ENSG00000259049:0.623, ENSG00000289124:0.623, ZNF232-AS1:0.623, ENSG00000288873:0.623, ENSG00000260917:0.623, ENSG00000214719:0.623, ENSG00000268858:0.621, ENSG00000232019:0.621, CD63-AS1:0.620, ENSG00000259952:0.619, RNF185-AS1:0.619, ENSG00000187951:0.619, ZBED5-AS1:0.618, ENSG00000248101:0.617, ENSG00000255224:0.616, ENSG00000253645:0.616, ENSG00000288905:0.615, ENSG00000288953:0.615, ANXA2R-OT1:0.614, ENSG00000273175:0.614, LINC00839:0.613, GJD3-AS1:0.612, ENSG00000284879:0.612, ENSG00000275185:0.612, LINC02709:0.612, ENSG00000258924:0.612, STAG3L5P-PVRIG2P-PILRB:0.611, ENSG00000273192:0.611, ENSG00000242282:0.610, REPIN1-AS1:0.610, ENSG00000286177:0.609, ENSG00000277969:0.609, ENSG00000259605:0.609, SLX1B-SULT1A4:0.608, ENSG00000260121:0.607, ENSG00000258232:0.607, ENSG00000287064:0.607, ENSG00000263731:0.605, FAM131B-AS2:0.605, ENSG00000233937:0.605, PTOV1-AS2:0.604, ENSG00000288973:0.604, SCAT8:0.603, ZNF674-AS1:0.603, TARS1-DT:0.602, ENSG00000259623:0.602, ENSG00000288844:0.601, ENSG00000276529:0.601, LINC01694:0.601, ENSG00000290032:0.600, CDKN2B-AS1:0.600, ENSG00000284829:0.600, DSCR8:0.599, STEAP1B-AS1:0.599, ZEB1-AS1:0.599, THAP7-AS1:0.599, FAM215A:0.598, ENSG00000273314:0.598, ENSG00000275857:0.597, WDR5B-DT:0.597, ENSG00000268403:0.597, CARD8-AS1:0.597, ENSG00000267523:0.596, ENSG00000275719:0.596, TNFRSF10A-AS1:0.596, ENSG00000273565:0.595, SNHG1:0.595, MNX1-AS1:0.594, SLC25A5-AS1:0.594, OVCH1-AS1:0.594, AFAP1-AS1:0.593, SLX1A-SULT1A3:0.593, ENSG00000235288:0.593, VPS9D1-AS1:0.593, ENSG00000260196:0.593, ENSG00000289562:0.592, C2orf27A:0.590, SNHG7:0.590, MAGEA6-DT:0.590, LINC01670:0.589, ENSG00000267007:0.588, MAP3K4-AS1:0.588, TIRAP-AS1:0.588, LOXL1-AS1:0.588, ENSG00000287436:0.588, ENSG00000249602:0.587, LBX2-AS1:0.587, ENSG00000254400:0.587, ENSG00000254559:0.586, FOXD1-AS1:0.585, ENSG00000273909:0.585, ENSG00000233223:0.583, TMEM109-DT:0.583, ENSG00000274434:0.582, ENSG00000230499:0.581, ENSG00000258377:0.581, ENSG00000272153:0.581, ENSG00000230615:0.581, HEIH:0.580, LINC00941:0.579, SMIM15-AS1:0.578, ENSG00000255108:0.578, ENSG00000256028:0.577, LINC01291:0.577, C5orf38:0.576, ENSG00000269940:0.573, CYTOR:0.573, ENSG00000242396:0.573, BISPR:0.572, ENSG00000228549:0.571, ENSG00000277991:0.571, SLC22A18AS:0.571, ENSG00000286950:0.570, DPH5-DT:0.570, MELTF-AS1:0.570, PHLDA1-AS1:0.570, ENSG00000285628:0.570, SCAMP1-AS1:0.570, PRR34-AS1:0.569, ENSG00000262160:0.569, SNHG12:0.568, ENSG00000286739:0.568, ENSG00000257222:0.568, ENSG00000265393:0.568, PPP1R12A-AS2:0.568, PURPL:0.567, PSMB1:0.566, ENSG00000284116:0.566, ENSG00000290082:0.566, RNASEH1-DT:0.565, ZFPM2-AS1:0.565, ENSG00000289891:0.565, LINC00526:0.565, ENSG00000226706:0.565, SH3RF3-AS1:0.564, ENSG00000243960:0.564, ENSG00000277879:0.564, ENSG00000250615:0.564, ENSG00000255893:0.564, DGCR11:0.564, ENSG00000262533:0.563, ENSG00000203644:0.563, SNHG16:0.563, FAM225B:0.562, PINK1-AS:0.561, LINC02870:0.561, EML2-AS1:0.561, ENSG00000272831:0.561, CCDC183-AS1:0.561, ENSG00000269867:0.560, LINC02846:0.560, CASC9:0.559, ENSG00000261790:0.558, ENSG00000244151:0.558, ENSG00000288833:0.557, ENSG00000289981:0.557, PIK3CD-AS2:0.557, ENSG00000231305:0.556, ENSG00000230733:0.555, MIR210HG:0.555, ENSG00000287263:0.554, ENSG00000272512:0.554, MIR9-3HG:0.553, LINC01224:0.553, ENSG00000283907:0.553, ENSG00000261762:0.553, MZF1-AS1:0.553, ENSG00000266088:0.552, ENSG00000271976:0.552, LINC02864:0.552, ENSG00000264558:0.551, ENSG00000261786:0.551, ENSG00000272221:0.551, ENSG00000262413:0.550, ENSG00000256116:0.550, ENSG00000265474:0.550, ENSG00000248774:0.550, ENSG00000285649:0.550, ENSG00000267598:0.550, NKILA:0.550, ENSG00000242539:0.549, FOXN3-AS1:0.548, ENSG00000278769:0.548, ENSG00000288823:0.548, BBOX1-AS1:0.548, TMEM202-AS1:0.548, LINC02637:0.548, ENSG00000258964:0.548, MIR222HG:0.548, ENSG00000250390:0.547, LINC02381:0.547, MAPKAPK5-AS1:0.546, ENSG00000272447:0.546, ENSG00000277283:0.546, NBR2:0.546, FAM201A:0.545, ENSG00000268509:0.545, USP27X-DT:0.545, SFTA1P:0.544, ENSG00000264545:0.544, CERS6-AS1:0.544, ST3GAL1-DT:0.544, ENSG00000265401:0.544, ENSG00000289952:0.543, ENSG00000259185:0.543, SYT15-AS1:0.543, ENSG00000266642:0.543, ZNF566-AS1:0.543, GATA2-AS1:0.542, LINC02693:0.542, ENSG00000272275:0.542, ENSG00000269910:0.541, UBL7-DT:0.541, NUP153-AS1:0.541, ENSG00000273619:0.541, SLC9A3-AS1:0.541, ENSG00000254682:0.540, FAM230C:0.539, ENSG00000248636:0.539, ENSG00000253414:0.539, LINC02970:0.539, CRIM1-DT:0.538, ENSG00000288933:0.538, ENSG00000232347:0.538, ENSG00000289575:0.538, ENSG00000288398:0.537, ENSG00000234147:0.537, ENSG00000219410:0.537, EXOSC10-AS1:0.536, ENSG00000233461:0.536, CBR1-AS1:0.536, LINC02901:0.536, NORAD:0.536, ENSG00000261759:0.536, TFAP2A-AS1:0.536, ENSG00000261136:0.535, LINC01305:0.534, LINC00667:0.534, ENSG00000283117:0.534, ENSG00000269604:0.534, RAB4A-AS1:0.533, ENSG00000289890:0.533, ENSG00000272540:0.533, ENSG00000266929:0.533, SERTAD4-AS1:0.532, ENSG00000253200:0.531, ENSG00000258317:0.531, ENSG00000224698:0.531, ADIRF-AS1:0.530, ENSG00000272679:0.530, LINC00623:0.530, ERICD:0.530, ENSG00000275454:0.530, LINC01560:0.530, LINC01963:0.529, ENSG00000259865:0.529, ENSG00000273221:0.529, ENSG00000282907:0.529, ENSG00000262227:0.529, ENSG00000267048:0.528, ENSG00000260877:0.528, ENSG00000273443:0.528, ENSG00000272913:0.527, MIR503HG:0.527, URB1-AS1:0.527, LINC00482:0.526, ENSG00000259976:0.526, ENSG00000260005:0.526, FAM111A-DT:0.526, ENSG00000238142:0.526, ENSG00000263165:0.526, ENSG00000259115:0.525, ENSG00000289194:0.525, ENSG00000184441:0.525, ENSG00000289006:0.525, ENSG00000275632:0.525, ENSG00000273162:0.525, COA6-AS1:0.525, ENSG00000275457:0.524, ENSG00000275582:0.524, ENSG00000285756:0.524, ENSG00000286161:0.524, ENSG00000287967:0.524, PRECSIT:0.524, NUDT19-DT:0.524, ENSG00000238122:0.524, ENSG00000263823:0.523, ENSG00000272173:0.523, ENSG00000288856:0.523, ENSG00000247134:0.523, ENSG00000289975:0.523, ENSG00000274333:0.523, SLC12A5-AS1:0.522, PAX8-AS1:0.522, ENSG00000236255:0.522, ENSG00000229953:0.521, ENSG00000271737:0.521, ENSG00000248596:0.521, ENSG00000289407:0.521, SNHG17:0.521, DPP9-AS1:0.520, ENSG00000248468:0.520, ENSG00000230479:0.520, CRNDE:0.520, ENSG00000261061:0.520, ATP2A1-AS1:0.519, ENSG00000276170:0.519, ENSG00000225335:0.519, ENSG00000286104:0.519, ENSG00000272405:0.518, LINC02593:0.518, ENSG00000286656:0.518, ENSG00000278133:0.518, ENSG00000285725:0.518, ENSG00000289318:0.518, ENSG00000242588:0.517, ENSG00000267244:0.517, NOP14-AS1:0.517, BAIAP2-DT:0.517, ENSG00000263826:0.517, MIR3667HG:0.516, ENSG00000289353:0.516, ENSG00000275437:0.516, ENSG00000264112:0.516, ENSG00000259514:0.516, ENSG00000288934:0.516, PAXIP1-AS2:0.515, ENSG00000272851:0.515, ESAM-AS1:0.515, ENSG00000289065:0.514, ENSG00000251095:0.514, LINC01547:0.514, FEZF1-AS1:0.514, ENSG00000273420:0.513, DDN-AS1:0.513, CLDN14-AS1:0.513, ENSG00000289043:0.512, ADGRD1-AS1:0.512, ENSG00000288559:0.512, ENSG00000229047:0.512, ENSG00000277368:0.512, ENSG00000226332:0.511, ENSG00000268560:0.511, LINC00707:0.510, ENSG00000285864:0.510, ENSG00000236453:0.510, KLF3-AS1:0.510, LINC01605:0.509, ENSG00000267512:0.509, ENSG00000288838:0.509, NRAV:0.509, ENSG00000256894:0.509, ENSG00000270175:0.509, ENSG00000272382:0.508, ENSG00000269481:0.508, ENSG00000285761:0.508, MALT1-AS1:0.508, IPO9-AS1:0.508, HOXC-AS1:0.508, TRIM8-DT:0.507, ENSG00000260367:0.507, ENSG00000289843:0.507, ENSG00000282393:0.507, ENSG00000280561:0.507, ENSG00000287097:0.506, ENSG00000264772:0.506, LINC00265:0.506, ENSG00000283549:0.506, PRKAR1B-AS1:0.506, ENSG00000285970:0.505, ENSG00000261798:0.505, DPY19L3-DT:0.505, ENSG00000254721:0.504, ENSG00000260899:0.504, MIF4GD-DT:0.504, NFE4:0.504, CAMTA2-AS1:0.504, ENSG00000289293:0.503, ENSG00000256632:0.503, GASAL1:0.503, ENSG00000259357:0.503, CABIN1:0.503, ENSG00000254910:0.502, ENSG00000282189:0.502, ENSG00000260269:0.502, SNHG21:0.502, ENSG00000253746:0.502, INO80D-AS1:0.502, ZBTB11-AS1:0.501, ENSG00000275764:0.501, NHSL1-AS1:0.501, ENSG00000282788:0.501, ENSG00000288926:0.500, ENSG00000225721:0.500, ENSG00000257900:0.500, TMEM44-AS2:0.500, MIR34AHG:0.500, MIR30DHG:0.500, GAS6-AS1:0.500, FOXP4-AS1:0.500, PPIC-AS1:0.500, OGFR-AS1:0.500, ENSG00000261093:0.499, ENSG00000274425:0.499, ENSG00000271918:0.499, PITX1-AS1:0.498, LNCTAM34A:0.498, ENSG00000241860:0.498, LINC00942:0.497, ENSG00000274874:0.497, LINC02432:0.497, ENSG00000286162:0.497, ENSG00000272121:0.497, LINC02086:0.497, ENSG00000243762:0.497, CCDC144NL-AS1:0.497, ENSG00000258757:0.497, ENSG00000254639:0.496, RAB11B-AS1:0.496, STIM1-AS1:0.496, LINC02616:0.496, ZNF22-AS1:0.496, TMEM263-DT:0.496, ENSG00000272872:0.495, ENSG00000273489:0.495, ENSG00000243008:0.495, ENSG00000238279:0.495, ENSG00000254859:0.495, CBLL1-AS1:0.495, LIPT2-AS1:0.494, ENSG00000286519:0.494, ENSG00000269983:0.494, ENSG00000289979:0.494, ENSG00000260289:0.494, ENSG00000261641:0.494, PARTICL:0.494, ENSG00000267436:0.494, ENSG00000239945:0.493, BHLHE40-AS1:0.493, LINC02878:0.493, LINC01128:0.493, ENSG00000254501:0.493, ENSG00000261060:0.493, ANKRD10-IT1:0.492, ENSG00000264207:0.492, ENSG00000288961:0.492, ENSG00000289154:0.492, MVP-DT:0.492, ENSG00000254452:0.492, HK2-DT:0.491, ENSG00000267397:0.491, DCST1-AS1:0.490, LINC02154:0.490, C9orf163:0.490, ENSG00000267769:0.490, MAP2K5-DT:0.490, SNHG26:0.489, H1-10-AS1:0.489, MBTPS1-DT:0.489, LINC01117:0.489, CHROMR:0.488, DUT-AS1:0.488, ENSG00000259985:0.488, ENSG00000235078:0.488, ENSG00000277511:0.488, NECTIN1-DT:0.488, ENSG00000273145:0.488, BCAN-AS1:0.488, ENSG00000268575:0.488, ENSG00000278730:0.487, ENSG00000259238:0.487, HHIP-AS1:0.487, SNHG11:0.487, ENSG00000275807:0.487, ENSG00000253722:0.487, SERTAD3-AS1:0.487, ENSG00000273485:0.486, LINC02757:0.486, ENSG00000269958:0.486, ENSG00000260051:0.486, ENSG00000269583:0.486, GSEC:0.486, ENSG00000266680:0.486, ENSG00000093100:0.485, ENSG00000271754:0.485, ENSG00000269888:0.484, ENSG00000277383:0.484, PYCARD-AS1:0.484, FAM27E3:0.483, LINC01843:0.483, ENSG00000288066:0.483, LIPE-AS1:0.483, ENSG00000255182:0.483, ENSG00000282494:0.482, DHRS4-AS1:0.482, NUP50-DT:0.482, ENSG00000274177:0.481, ENTPD1-AS1:0.481, LINC02700:0.481, ZFHX3-AS1:0.481, DLEU1:0.481, LINP1:0.481, ACAD9-DT:0.480, LINC00392:0.480, LINC00963:0.480, ENSG00000273297:0.480, LINC01096:0.480, FAM106A:0.479, ENSG00000254230:0.479, ENSG00000272434:0.479, ENSG00000270060:0.479, ENSG00000286835:0.478, GIHCG:0.478, LINC02615:0.478, SP2-DT:0.478, ENSG00000254662:0.478, ENSG00000289357:0.478, ENSG00000267547:0.477, ENSG00000260997:0.477, ENSG00000260793:0.477, NIPBL-DT:0.477, ENSG00000275180:0.477, ENSG00000240731:0.476, ENSG00000288999:0.476, CD2AP-DT:0.476, ENSG00000287200:0.476, ENSG00000197813:0.476, CYP4F26P:0.476, ENSG00000261613:0.475, ENSG00000270580:0.475, GUSBP11:0.475, ZNF687-AS1:0.475, LLPH-DT:0.475, ARHGAP5-AS1:0.475, ENSG00000288885:0.474, ENSG00000277801:0.474, ENSG00000261270:0.474, DANCR:0.474, ENSG00000267576:0.474, LINC02035:0.474, MMP25-AS1:0.473, ENSG00000267288:0.473, RPL30-AS1:0.473, ENSG00000289744:0.473, ENSG00000273199:0.472, ENSG00000277476:0.472, ENSG00000287394:0.472, PRDM6-AS1:0.472, LINC01943:0.472, LINC02506:0.472, ENSG00000283375:0.472, ENSG00000261094:0.472, ENSG00000287978:0.472, ENSG00000253744:0.472, ENSG00000227540:0.471, ENSG00000260874:0.471, ENSG00000261159:0.471, HOMER3-AS1:0.471, ENSG00000263585:0.471, JTB-DT:0.470, ENSG00000260430:0.470, PRRT3-AS1:0.470, ENSG00000271816:0.470, ENSG00000260136:0.470, ENSG00000267062:0.470, GPRC5D-AS1:0.469, ENSG00000230149:0.469, ENSG00000289519:0.469, ENSG00000266976:0.469, NECTIN3-AS1:0.468, LINC02802:0.468, ENSG00000260570:0.468, DLEU2:0.467, SUGT1-DT:0.467, LNMICC:0.467, ENSG00000258800:0.467, COX10-DT:0.467, ENSG00000262049:0.467, ENSG00000225339:0.467, LINC02977:0.467, ENSG00000261342:0.467, LINC01419:0.466, ENSG00000260500:0.466, HLTF-AS1:0.466, LINC00173:0.466, ENSG00000286067:0.466, CDK6-AS1:0.466, ENSG00000286010:0.466, PLXNB3-AS1:0.466, HMGN3-AS1:0.466, ENSG00000276166:0.466, ZNF503-AS2:0.466, ENSG00000276075:0.465, ENSG00000204666:0.465, ENSG00000231970:0.465, PCCA-DT:0.464, ENSG00000267655:0.464, ENSG00000288012:0.464, ENSG00000287104:0.464, JMJD1C-AS1:0.464, ENSG00000261994:0.464, ENSG00000272948:0.463, ILF3-DT:0.463, SNHG9:0.463, ENSG00000289459:0.463, ENSG00000281723:0.462, KCNJ5-AS1:0.462, LINC01287:0.462, WAC-AS1:0.462, ENSG00000290069:0.462, ENSG00000284719:0.462, MAP3K9-DT:0.462, HOXA11-AS:0.462, ENSG00000287061:0.462, PVT1:0.461, ENSG00000261063:0.461, PCMTD1-DT:0.461, LINC01518:0.461, ENSG00000273391:0.461, HEATR3-AS1:0.461, ENSG00000272599:0.461, ENSG00000288743:0.461, HOXB-AS1:0.461, ENSG00000288877:0.461, ENSG00000268565:0.461, ENSG00000279232:0.461, ZMPSTE24-DT:0.460, ENSG00000224888:0.460, ENSG00000289750:0.460, ENSG00000231412:0.459, LINC01001:0.459, CIRBP-AS1:0.459, ENSG00000290058:0.459, UBE2E1-AS1:0.459, RNF32-DT:0.458, ENSG00000272172:0.458, LINC02724:0.458, ENSG00000233589:0.458, ENSG00000270659:0.458, ENSG00000272669:0.458, SLC20A1-DT:0.457, ZNF584-DT:0.457, ENSG00000271788:0.457, LINC02777:0.457, ENSG00000260725:0.456, KDSR-DT:0.456, ENSG00000267633:0.456, MIR4435-2HG:0.456, ENSG00000282330:0.456, STX5-DT:0.456, MIR17HG:0.455, ENSG00000287168:0.455, LINC02331:0.455, TMEM123-DT:0.455, ENSG00000231880:0.455, ENSG00000285139:0.455, LINC00997:0.455, ENSG00000262456:0.455, ENSG00000289810:0.454, ENSG00000272476:0.454, CTBP1-AS:0.454, ENSG00000267117:0.454, ENSG00000260000:0.454, CEBPA-DT:0.454, LINC02604:0.454, MED8-AS1:0.454, ENSG00000256364:0.453, ENSG00000225075:0.453, ZDHHC20-IT1:0.453, LINC01806:0.453, ENSG00000286284:0.452, ENSG00000230074:0.452, ENSG00000260095:0.452, XPC-AS1:0.452, ENSG00000252690:0.452, ENSG00000289106:0.452, ENSG00000272142:0.451, ENSG00000273226:0.451, ZNF8-DT:0.451, LINC00205:0.451, ENSG00000256013:0.451, ENSG00000287804:0.451, ENSG00000236326:0.451, ENSG00000272183:0.451, MIR100HG:0.450, LINC02984:0.450, SMG7-AS1:0.450, ENSG00000290002:0.450, LINC00638:0.450, MIR137HG:0.450, LINC02085:0.449, ENSG00000256469:0.449, ENSG00000275202:0.449, SNHG20:0.449, MIR4458HG:0.449, TONSL-AS1:0.449, TRABD-AS1:0.448, RGMB-AS1:0.448, ENSG00000260063:0.448, ENSG00000288062:0.448, ENSG00000265008:0.448, ENSG00000289829:0.447, ENSG00000263859:0.447, CCR5AS:0.447, IQCH-AS1:0.447, ENSG00000290045:0.447, ENSG00000215304:0.447, C16orf95-DT:0.447, MIR31HG:0.447, EHBP1-AS1:0.446, ENSG00000223390:0.446, DBET:0.446, ENSG00000286129:0.446, ENSG00000288913:0.446, MHENCR:0.446, ENSG00000269044:0.446, FAM242C:0.446, ENSG00000230699:0.446, ENSG00000273179:0.446, ENSG00000272338:0.445, ENSG00000248223:0.445, THRIL:0.445, OTUD6B-AS1:0.445, ENSG00000287335:0.445, FAM222A-AS1:0.445, LINC01089:0.445, ENSG00000284048:0.445, MAP3K14-AS1:0.445, ENSG00000267105:0.445, SPATA3-AS1:0.444, EMSY-DT:0.444, ITGB8-AS1:0.444, ENSG00000265717:0.444, ENSG00000273576:0.444, ENSG00000277459:0.444, ENSG00000223837:0.444, APTR:0.444, ENSG00000273275:0.444, HILPDA-AS1:0.444, ENSG00000265678:0.444, HAGLROS:0.444, ENSG00000273149:0.443
ENCODE_and_ChEA_TFs	TAF7 ENCODE	LDA Ensemble Test	0.757199	0.429565	0.424799	0.177874	PXN-AS1:0.885, LINC01116:0.882, SNHG15:0.882, RNF216P1:0.877, ENSG00000260927:0.871, ENSG00000267317:0.847, SNHG1:0.842, TNFRSF10A-AS1:0.834, FOXD1-AS1:0.830, ENSG00000288244:0.827, SNHG29:0.826, ENSG00000276850:0.826, ENSG00000273297:0.821, KRT10-AS1:0.817, DGUOK-AS1:0.816, ENSG00000290032:0.814, HOXA10-AS:0.814, ENSG00000254682:0.804, ENSG00000224985:0.801, APTR:0.797, ENSG00000258634:0.796, RPL30-AS1:0.796, GAS5:0.795, ENSG00000289154:0.793, ENSG00000273046:0.793, ENSG00000253174:0.793, ENSG00000224817:0.788, LINC02381:0.787, ENSG00000265474:0.787, LINC01234:0.782, FGD5-AS1:0.777, ENSG00000253645:0.774, ENSG00000232019:0.774, ENSG00000288973:0.773, RAB4A-AS1:0.773, ENSG00000272872:0.773, LINC01709:0.772, ENSG00000267007:0.767, ENSG00000258377:0.764, ENSG00000234147:0.764, ENSG00000233937:0.761, MIR222HG:0.761, ENSG00000280206:0.759, SNHG5:0.758, CDK6-AS1:0.755, SNHG7:0.752, ENSG00000260877:0.752, DSCR8:0.752, ENSG00000289047:0.752, ENSG00000282638:0.751, ENSG00000219410:0.750, LINC02709:0.750, ENSG00000289161:0.749, ENSG00000286284:0.747, TFAP2A-AS1:0.746, ENSG00000285267:0.745, ENSG00000278266:0.744, ENSG00000271743:0.744, FBXL19-AS1:0.741, THAP9-AS1:0.740, PITPNA-AS1:0.738, CAPN15:0.736, ENSG00000288851:0.733, ENSG00000274943:0.732, ENSG00000286161:0.729, HOXC-AS2:0.729, SNHG16:0.729, LINC01694:0.729, ENSG00000273784:0.728, ENSG00000267745:0.727, HSD17B1-AS1:0.726, LINC02870:0.725, ENSG00000272275:0.724, ZDHHC12-DT:0.721, PSMB1:0.720, CASC8:0.720, LINC00958:0.719, TMEM132D-AS1:0.719, SLCO4A1-AS1:0.719, ENSG00000273221:0.718, MAGEA6-DT:0.717, HOXC-AS1:0.717, LINC01976:0.717, TNFRSF10A-DT:0.716, LINC01186:0.716, ARRDC1-AS1:0.715, SUGT1-DT:0.714, ENSG00000276170:0.712, MRPL20-AS1:0.712, SCAMP1-AS1:0.711, ENSG00000258077:0.710, ENSG00000288999:0.709, ENSG00000269867:0.709, SNHG4:0.706, SNHG17:0.705, ENSG00000289372:0.705, PIK3CD-AS2:0.704, LINC00857:0.702, ENSG00000263585:0.702, ENSG00000259185:0.700, ENSG00000268403:0.699, ENSG00000286129:0.698, ENSG00000257379:0.697, GACAT2:0.697, PDCD6IP-DT:0.697, ENSG00000269973:0.697, ENSG00000264577:0.696, ZFPM2-AS1:0.695, ENSG00000284707:0.694, LINC01036:0.693, ENSG00000264112:0.691, ARLNC1:0.691, ENSG00000287086:0.688, ENSG00000287804:0.687, ENSG00000271936:0.686, EPB41L4A-AS1:0.686, ENSG00000288833:0.682, MIR503HG:0.681, ENSG00000288823:0.681, PINK1-AS:0.681, ENSG00000257222:0.680, LINC02901:0.680, ENSG00000273760:0.678, ENSG00000229047:0.678, ENSG00000262533:0.678, USP2-AS1:0.678, ENSG00000255114:0.678, MIR30DHG:0.678, ENSG00000287394:0.677, ENSG00000275322:0.677, ENSG00000281860:0.676, PRR34-AS1:0.676, LINC00221:0.676, ENSG00000260920:0.675, NOP14-AS1:0.673, FAM242C:0.673, SNHG21:0.671, PPP1R14B-AS1:0.670, ENSG00000268030:0.669, ENSG00000280195:0.668, ENSG00000282189:0.668, LINC00839:0.668, ENSG00000269243:0.667, SNHG6:0.666, CERNA2:0.666, ENSG00000261613:0.666, ZNF674-AS1:0.666, HHIP-AS1:0.665, CASC9:0.664, LINC02878:0.664, ENSG00000243960:0.663, ENSG00000253508:0.663, ENSG00000244675:0.662, ENSG00000281706:0.662, TMPO-AS1:0.662, ENSG00000287396:0.662, LINC02986:0.661, ENSG00000286259:0.660, ENSG00000234160:0.660, ENSG00000222032:0.660, ZFAS1:0.660, BSG-AS1:0.660, LINC00526:0.659, ITGB8-AS1:0.658, C2orf74-DT:0.658, LINC01291:0.658, ENSG00000261759:0.657, LINC01670:0.657, ENSG00000259514:0.656, FOXD2-AS1:0.655, LINC01287:0.655, ENSG00000287436:0.655, FAM215A:0.654, ENSG00000253746:0.654, ENSG00000231305:0.654, A1BG-AS1:0.653, ENSG00000284829:0.653, ENSG00000222022:0.651, LINC00339:0.650, ENSG00000269888:0.650, ENSG00000240731:0.650, ENSG00000236453:0.650, ERICD:0.650, MKLN1-AS:0.649, ENSG00000289043:0.649, LINC01357:0.648, ZNF687-AS1:0.648, ENSG00000270681:0.648, ODC1-DT:0.647, SNHG12:0.647, MAP3K14:0.647, TMEM109-DT:0.647, PHF1:0.647, ENSG00000275582:0.646, ENSG00000260597:0.645, CCDC183-AS1:0.643, VPS9D1-AS1:0.643, ENSG00000275857:0.642, ENSG00000276075:0.642, DYNLRB2-AS1:0.641, PIWIL2-DT:0.641, ENSG00000233461:0.639, ENSG00000269910:0.639, ENSG00000267260:0.638, SEC61G-DT:0.638, CEP192-DT:0.638, ENSG00000289575:0.638, ENSG00000230628:0.636, MIR17HG:0.635, ENSG00000276672:0.634, BBOX1-AS1:0.634, ENSG00000288066:0.634, ENSG00000286560:0.633, PCAT1:0.633, KLF3-AS1:0.633, ENSG00000260430:0.632, ENSG00000187951:0.632, PRKACB-DT:0.632, ENSG00000288809:0.631, ENSG00000259623:0.631, ENSG00000260121:0.631, ENSG00000238279:0.631, ENSG00000260269:0.631, ZEB1-AS1:0.630, LINC02085:0.629, ENSG00000269583:0.629, LINC02945:0.628, PROSER2-AS1:0.628, CDKN2B-AS1:0.628, LINC01508:0.627, ENSG00000230615:0.627, CACTIN-AS1:0.627, WARS2-AS1:0.626, AGAP2-AS1:0.626, ENSG00000243008:0.626, ENSG00000273192:0.625, ENSG00000268560:0.625, MAPKAPK5-AS1:0.625, SPATA3-AS1:0.624, LINC01169:0.623, ENSG00000285565:0.623, ENSG00000266709:0.623, ENSG00000271880:0.623, ENSG00000230499:0.623, ENSG00000262510:0.622, ENSG00000289086:0.622, ENSG00000273066:0.622, TMEM263-DT:0.622, ENSG00000226706:0.621, MIR9-3HG:0.621, ENSG00000263731:0.620, ENSG00000243004:0.620, ENSG00000262712:0.620, ENSG00000268858:0.620, HOXD-AS2:0.619, ENSG00000286385:0.619, HEIH:0.618, ESAM-AS1:0.618, ENSG00000289357:0.618, ENSG00000244151:0.618, ENSG00000268713:0.617, ENSG00000278626:0.617, LINC02086:0.617, LINC01117:0.617, ZNF561-AS1:0.617, ENSG00000245857:0.616, ENSG00000225606:0.616, KTN1-AS1:0.616, ENSG00000261060:0.615, ENSG00000254461:0.615, ENSG00000272763:0.615, ENSG00000264772:0.614, WASL-DT:0.613, ENSG00000288304:0.613, TRIM52-AS1:0.612, EBLN3P:0.612, HHLA3:0.611, ENSG00000258088:0.611, ENSG00000252690:0.611, ENSG00000276529:0.611, MIR22HG:0.611, ENSG00000284115:0.611, ENSG00000236924:0.610, AFAP1-AS1:0.610, ENSG00000285864:0.610, SNHG30:0.609, ENSG00000266651:0.609, THUMPD3-AS1:0.609, CTBP1-DT:0.608, ENSG00000273058:0.608, CCDC144NL-AS1:0.608, PINCR:0.607, ENSG00000287905:0.607, ENSG00000256894:0.607, ENSG00000214719:0.607, ENSG00000262160:0.606, ENSG00000242611:0.606, HOXB-AS2:0.606, ENSG00000285725:0.605, ENSG00000264067:0.605, PAX8-AS1:0.605, ENSG00000287097:0.604, ENSG00000289038:0.604, ENSG00000286964:0.604, SNHG20:0.604, ENSG00000272884:0.604, ENSG00000288288:0.602, MAP3K4-AS1:0.599, MORF4L2-AS1:0.599, ENSG00000261305:0.599, ENSG00000273338:0.599, ENSG00000273443:0.598, ENSG00000258757:0.598, LINC02616:0.598, LAMC1-AS1:0.598, DPY19L3-DT:0.597, ENSG00000227627:0.597, ENSG00000248596:0.597, ENSG00000289744:0.597, ENSG00000266469:0.597, ENSG00000228748:0.596, ENSG00000234311:0.596, SMG7-AS1:0.595, ENSG00000290002:0.595, ENSG00000255893:0.595, SNHG8:0.595, ENSG00000248101:0.595, ENSG00000289519:0.595, TMEM44-AS2:0.594, ZBTB11-AS1:0.594, ENSG00000285628:0.594, ENSG00000271853:0.593, ENSG00000288736:0.593, ENSG00000282381:0.593, ENSG00000274015:0.593, ENSG00000260570:0.592, LINC02904:0.592, ENSG00000267288:0.592, ENSG00000260772:0.592, SNHG26:0.591, ENSG00000264545:0.590, SMARCA5-AS1:0.590, ENSG00000260196:0.590, ENSG00000271930:0.590, ENSG00000248475:0.590, ENSG00000288905:0.590, ENSG00000254531:0.589, ENSG00000253414:0.589, ENSG00000263165:0.588, MELTF-AS1:0.587, ENSG00000276077:0.587, ENSG00000260289:0.586, ENSG00000259049:0.586, ACAD9-DT:0.586, ENSG00000243655:0.585, ANKRD10-IT1:0.585, ENSG00000278493:0.585, LINC00294:0.584, ENSG00000223837:0.584, ENSG00000224905:0.584, MIR210HG:0.583, LINC01446:0.582, ENSG00000259712:0.582, MAFG-DT:0.582, ENSG00000260498:0.582, ENSG00000271754:0.581, CRIM1-DT:0.581, ENSG00000197670:0.580, ENSG00000237862:0.580, LINC02476:0.580, DPH5-DT:0.580, ENSG00000272669:0.578, ENSG00000223374:0.578, ENSG00000289981:0.577, ENSG00000269937:0.577, ENSG00000261641:0.577, LINC01411:0.577, IQCH-AS1:0.577, ENSG00000231970:0.577, LINC01518:0.577, ENSG00000288663:0.576, FIRRE:0.576, HHLA3-AS1:0.576, ENSG00000273162:0.576, HOTAIR:0.576, ENSG00000260466:0.576, ENSG00000287839:0.575, MINCR:0.575, BOLA3-DT:0.575, SLX1B-SULT1A4:0.575, ZNF566-AS1:0.575, ENSG00000273388:0.574, ENSG00000258982:0.574, MIR31HG:0.574, SMIM10L1:0.574, ENSG00000243762:0.574, ENSG00000250697:0.572, ENSG00000255306:0.572, HOXB-AS3:0.572, ENSG00000283117:0.572, ENSG00000287279:0.571, ENSG00000283294:0.571, COA6-AS1:0.571, ENSG00000286883:0.571, LINC01605:0.570, ENSG00000223751:0.570, USP27X-DT:0.570, ENSG00000257181:0.570, ENSG00000269842:0.570, ENSG00000288961:0.569, ENSG00000277945:0.569, ENSG00000276166:0.568, ENSG00000283103:0.568, ENSG00000280906:0.567, LINC02163:0.567, ZNF232-AS1:0.567, ENSG00000267117:0.567, ENSG00000269940:0.567, ENSG00000289444:0.566, ENSG00000283907:0.566, ENSG00000288926:0.566, ENSG00000259865:0.566, BCAN-AS1:0.565, GCAWKR:0.565, ENSG00000272512:0.565, ENSG00000285958:0.565, ENSG00000256028:0.564, WDR5B-DT:0.564, C2orf49-DT:0.564, LINC00265:0.564, ENSG00000267125:0.564, ENSG00000275496:0.563, HK2-DT:0.563, BCAR3-AS1:0.563, ENSG00000261094:0.563, ENSG00000273204:0.563, ENSG00000269667:0.562, ENSG00000289260:0.562, ENSG00000265678:0.562, MANCR:0.562, ENSG00000254694:0.561, ENSG00000230149:0.561, ENSG00000253102:0.561, ENSG00000288856:0.560, LINC02604:0.560, CMKLR2-AS:0.560, PHLDA1-AS1:0.559, ENSG00000280018:0.559, ENSG00000273314:0.559, ENSG00000261136:0.559, ENSG00000272599:0.558, LINC02724:0.558, ENSG00000267523:0.558, LINC01311:0.558, ENSG00000272114:0.558, LINC02154:0.557, ENSG00000227619:0.557, ENSG00000285756:0.557, ENSG00000228549:0.557, ENSG00000277067:0.557, LINC02434:0.557, ENSG00000263786:0.557, LINC01203:0.557, ENSG00000254873:0.557, DNAJC9-AS1:0.556, ENSG00000233223:0.555, ENSG00000261786:0.555, ENSG00000250899:0.555, PVT1:0.555, ENSG00000236255:0.555, ENSG00000288632:0.554, RNF185-AS1:0.554, ENSG00000281333:0.553, NCBP2-AS1:0.552, HOXA-AS3:0.552, MCM3AP-AS1:0.552, ENSG00000272405:0.552, ENSG00000233589:0.552, ENSG00000261167:0.552, ENSG00000289459:0.551, ENSG00000277283:0.551, ENSG00000228830:0.551, ENSG00000285751:0.551, ENSG00000225721:0.551, CASC19:0.551, ENSG00000287064:0.550, LINC00501:0.550, ENSG00000289293:0.550, ENSG00000260500:0.549, ENSG00000259605:0.549, ENSG00000289106:0.549, LINC02562:0.549, ENSG00000290058:0.549, ENSG00000289858:0.549, LINC00938:0.548, ENSG00000247345:0.548, ATP6V1B1-AS1:0.548, LINC02637:0.546, ENSG00000269906:0.546, ENSG00000132832:0.546, ENSG00000257178:0.546, RCCD1-AS1:0.546, ENSG00000227706:0.545, JARID2-DT:0.545, ENSG00000268798:0.545, ENSG00000290124:0.544, EGFR-AS1:0.544, LINC02672:0.544, ENSG00000263859:0.544, LINC01055:0.543, ENSG00000256615:0.543, DNAH17-AS1:0.543, ENSG00000250920:0.543, ENSG00000285613:0.543, MNX1-AS2:0.543, FOXN3-AS1:0.542, ENSG00000255237:0.542, CHMP1B-AS1:0.542, ENSG00000273199:0.542, ENSG00000284837:0.542, ENSG00000289194:0.542, ENSG00000288933:0.542, ENSG00000277738:0.541, LINC01415:0.541, ENSG00000231083:0.541, ENSG00000272342:0.541, ENSG00000253190:0.541, HOTTIP:0.541, ZBED5-AS1:0.541, ENSG00000271816:0.541, RHPN1-AS1:0.540, ENSG00000271976:0.540, ENSG00000273102:0.540, ENSG00000286431:0.540, ENSG00000267449:0.540, ENSG00000287248:0.540, NBR2:0.540, ENSG00000229953:0.540, ENSG00000287707:0.539, FOXP4-AS1:0.539, ENSG00000288559:0.539, SP2-DT:0.538, ENSG00000272153:0.538, ENSG00000289615:0.538, ENSG00000285278:0.538, ENSG00000269680:0.537, MRPL20-DT:0.536, CYP1B1-AS1:0.536, ENSG00000281091:0.536, ENSG00000235774:0.536, LINC01224:0.535, ENSG00000290073:0.535, ENSG00000290069:0.535, HMGN3-AS1:0.535, TMEM147-AS1:0.535, ENSG00000289592:0.535, MIR100HG:0.534, ENSG00000288937:0.534, DUSP5-DT:0.534, STAG3L5P-PVRIG2P-PILRB:0.534, ENSG00000269481:0.533, ENSG00000268087:0.533, ENSG00000289975:0.533, ENSG00000250038:0.533, GLIPR1-AS1:0.532, STX5-DT:0.532, ENSG00000278133:0.532, ENSG00000258232:0.532, ENSG00000285608:0.532, TARS1-DT:0.532, RUSC1-AS1:0.531, LINC01783:0.531, SMIM15-AS1:0.531, TIPARP-AS1:0.531, LINC00942:0.531, ENSG00000277559:0.530, ENSG00000248367:0.530, TCL6:0.530, LINC02780:0.530, ENSG00000285894:0.530, ENSG00000286177:0.529, ENSG00000241912:0.529, LINC01560:0.529, ENSG00000224272:0.529, ENSG00000267279:0.529, ENSG00000281821:0.529, FBN1-DT:0.528, PTOV1-AS2:0.528, ENSG00000281188:0.528, ENSG00000235609:0.528, ENSG00000289291:0.528, ENSG00000287156:0.528, ENSG00000286388:0.528, ENSG00000267424:0.528, THRIL:0.527, ASH1L-AS1:0.527, ENSG00000267405:0.527, LINC02987:0.527, ENSG00000277688:0.527, LINC00665:0.527, ENSG00000277511:0.527, C2orf27A:0.526, ENSG00000260997:0.526, ENSG00000273568:0.526, LINC02985:0.526, ENSG00000285803:0.526, ZNF691-DT:0.526, ZBED9-AS1:0.525, ARHGAP5-AS1:0.525, FOXF2-DT:0.525, SLX1A-SULT1A3:0.525, ENSG00000259287:0.524, RGMB-AS1:0.524, ENSG00000258017:0.524, ENSG00000257681:0.524, ENSG00000281624:0.524, ENSG00000267048:0.524, LINC00624:0.524, ENSG00000257086:0.524, ENSG00000268970:0.523, LINC01947:0.523, ENSG00000289124:0.523, STEAP1B-AS1:0.523, ENSG00000260899:0.523, ENSG00000284719:0.523, ENSG00000242021:0.523, PCAT5:0.523, ENSG00000242282:0.523, ENSG00000289609:0.523, ENSG00000270207:0.522, ENSG00000269958:0.521, LINC00240:0.521, ENSG00000258525:0.521, ENSG00000229257:0.521, LINC02327:0.521, MIF4GD-DT:0.521, ANKRD42-DT:0.521, RBM26-AS1:0.521, ENSG00000286125:0.520, ENSG00000282990:0.520, ENSG00000289316:0.520, ENSG00000289138:0.520, ENSG00000267002:0.520, ENSG00000225173:0.519, NR4A1AS:0.519, ENSG00000243430:0.518, ENSG00000234630:0.518, ENSG00000093100:0.518, GAS5-AS1:0.517, ENSG00000249602:0.517, ENSG00000259985:0.517, ENSG00000286314:0.517, LINC02615:0.516, ENSG00000267436:0.516, ENSG00000242539:0.515, ENSG00000287445:0.515, TBC1D22A-DT:0.515, ENSG00000250615:0.515, ATF6-DT:0.514, ENSG00000272905:0.514, ENSG00000261821:0.514, PRECSIT:0.514, ENSG00000243243:0.514, LINC00896:0.514, ENSG00000288150:0.514, ENSG00000235052:0.513, ENSG00000285906:0.513, MNX1-AS1:0.512, ENSG00000288964:0.512, ENSG00000290033:0.512, LINC02990:0.512, CAMTA2-AS1:0.511, ENSG00000289455:0.511, ENSG00000277619:0.511, ENSG00000259006:0.511, ENSG00000238186:0.511, LINC00482:0.511, ENSG00000289915:0.510, ZDHHC20-IT1:0.510, ENSG00000272173:0.510, ENSG00000283375:0.510, LINC02864:0.510, UBE2E1-AS1:0.510, PICART1:0.510, ENSG00000272172:0.509, ENSG00000231864:0.509, CHROMR:0.509, ENSG00000285600:0.509, LINC00662:0.508, KIF25-AS1:0.508, REPIN1-AS1:0.508, ENSG00000253532:0.508, ENSG00000267601:0.508, ENSG00000274227:0.508, ENSG00000288934:0.508, BDNF-AS:0.508, PRDM8-AS1:0.508, MIR4458HG:0.508, ENSG00000251249:0.507, LLPH-DT:0.507, TPT1-AS1:0.507, ENSG00000250917:0.507, ENSG00000288917:0.507, ENSG00000286331:0.507, ENSG00000287023:0.507, PAPPA-AS1:0.507, ENSG00000288844:0.506, ENSG00000232194:0.506, ENSG00000254721:0.506, ENSG00000256083:0.506, ENSG00000260095:0.505, MIR155HG:0.505, LINC01806:0.505, ENSG00000288743:0.505, ENSG00000286223:0.505, FN1-DT:0.505, ENSG00000285722:0.504, ENSG00000276570:0.504, ENSG00000268199:0.504, SAPCD1-AS1:0.504, ENSG00000262198:0.503, LINC01719:0.503, ENSG00000267547:0.503, ENSG00000286104:0.503, MRPL23-AS1:0.503, ENSG00000263126:0.503, LINC00470:0.502, ENSG00000280011:0.502, ENSG00000288924:0.502, XIST:0.502, ENSG00000273014:0.502, ENSG00000189229:0.502, LINC03015:0.501, ENSG00000289006:0.501, KBTBD11-AS1:0.501, LINC01278:0.501, ENSG00000288767:0.501, MED14OS:0.500, ENSG00000282205:0.500, EML2-AS1:0.500, FAM88E:0.500, ENSG00000273909:0.500, ENSG00000253796:0.500, LINC02303:0.500, LINC00997:0.499, ENSG00000272338:0.499, ENSG00000278878:0.499, ENSG00000265749:0.498, ENSG00000272121:0.498, ENSG00000288877:0.498, CYTOR:0.498, ENSG00000261204:0.497, ENSG00000243902:0.497, ENSG00000234520:0.497, ENSG00000248774:0.497, HAGLROS:0.497, ENSG00000274213:0.496, ENSG00000232470:0.496, FAM225A:0.496, COSMOC:0.496, ENSG00000289579:0.496, ENSG00000272384:0.496, DBET:0.496, LINC00887:0.496, LBX2-AS1:0.496, ENSG00000260978:0.496, MIR9-1HG:0.496, ENSG00000273450:0.495, ENSG00000272468:0.495, ENSG00000230074:0.494, ENSG00000286742:0.494, ENSG00000273145:0.494, ENSG00000279232:0.494, ENSG00000258749:0.494, ENSG00000251095:0.493, ENSG00000238117:0.493, ENSG00000267598:0.493, ENSG00000259952:0.493, ENSG00000287335:0.492, LINC00200:0.492, ARHGAP29-AS1:0.492, LINC03021:0.492, ENSG00000225555:0.492, ENSG00000270580:0.492, ENSG00000261063:0.491, LINC01842:0.491, LINC01096:0.491, ENSG00000267243:0.491, ENSG00000231393:0.491, ENSG00000239462:0.490, HCG15:0.490, ENSG00000275202:0.490, ENSG00000288271:0.490, NUP153-AS1:0.490, ENSG00000247934:0.490, LINC00944:0.490, TP73-AS3:0.490, ENSG00000261200:0.490, LINC01023:0.489, ENSG00000288818:0.489, ENSG00000262049:0.489, LINC00707:0.489, ENSG00000269983:0.489, ENSG00000282233:0.489, MIR181A2HG:0.488, ENSG00000255629:0.488, ENSG00000290010:0.488, LINC02972:0.488, ENSG00000272438:0.488, ENSG00000269652:0.488, ENSG00000289929:0.487, ENSG00000287978:0.487, ZNRD2-DT:0.487, ENSG00000272912:0.487, PLCE1-AS1:0.487, DDN-AS1:0.486, PORCN-DT:0.486, ENSG00000273179:0.486, ENSG00000271992:0.486, ENSG00000273489:0.486, GABPB1-AS1:0.485, MED8-AS1:0.485, RNF207-AS1:0.484, SERTAD4-AS1:0.484, ELFN1-AS1:0.484, ENSG00000259087:0.484, ENSG00000264558:0.483, LINC01087:0.483, ENSG00000287486:0.483, SH3PXD2A-AS1:0.483, ERVK9-11:0.483, ENSG00000232519:0.483, ENSG00000255983:0.483, LINC01980:0.483, LINC01322:0.483, ENSG00000275719:0.483, ENSG00000265401:0.483, ENSG00000282393:0.483, C10orf95-AS1:0.482, ENSG00000259460:0.482, LINC00941:0.482, LINC01775:0.482, JTB-DT:0.482, SLC25A5-AS1:0.482, DLG1-AS1:0.481, ENSG00000282033:0.481, ENSG00000249199:0.481, ENSG00000287234:0.481, ENSG00000260401:0.481, ENSG00000289494:0.481, CAPN10-DT:0.480, LIPT2-AS1:0.480, ENSG00000286182:0.480, ENSG00000225655:0.480, DSCR4:0.480, LINC02341:0.479, PAXIP1-AS2:0.479, ENSG00000272502:0.479, ENSG00000273576:0.479, NKILA:0.479, PPP1R15B-AS1:0.478, ENSG00000275180:0.478, ENSG00000277459:0.478, C5orf38:0.478, ENSG00000288787:0.477, ENSG00000282220:0.477, ST3GAL1-DT:0.477, CEP83-DT:0.477, ENSG00000268573:0.477, ENSG00000273132:0.477, HCG11:0.477, LINC01419:0.477, FAM88F:0.476, MIRLET7A1HG:0.476, LINC02574:0.476, NUP107-DT:0.476, ENSG00000289117:0.476, ENSG00000265254:0.476, DNMBP-AS1:0.476, ENSG00000250874:0.476, ENSG00000273391:0.475, LHFPL3-AS2:0.475, LINC01602:0.475, ENSG00000272328:0.475, ENSG00000256417:0.475, ENSG00000275185:0.475, ENSG00000283959:0.475, ENSG00000275632:0.474, CCDC18-AS1:0.474, ENSG00000289546:0.473, MIR142HG:0.473, ENSG00000224789:0.473, ENSG00000261762:0.473, ENSG00000249304:0.473, ENSG00000264207:0.472, LINC02814:0.472, ENSG00000266872:0.472, ENSG00000288993:0.472, ENSG00000229896:0.472, ENSG00000270866:0.472, GBX2-AS1:0.472, ENSG00000230423:0.472, MALT1-AS1:0.472, ENSG00000274874:0.472, ENSG00000260725:0.472, LINC01016:0.471, SNHG9:0.471, ENSG00000286546:0.471, LINC01260:0.471, FLNB-AS1:0.471, ENSG00000225075:0.471, PPP1R35-AS1:0.471, LIMD1-AS1:0.470, LINC02211:0.470, ENSG00000262147:0.470, ENSG00000261800:0.470, ENSG00000279342:0.470, ENSG00000262413:0.469, ENSG00000272516:0.469, ENSG00000188242:0.469, ENSG00000203644:0.469, ENSG00000226764:0.469, ENSG00000224481:0.469, CD2AP-DT:0.468, ARIH2OS:0.468, ENSG00000261798:0.468, ENSG00000286136:0.468, ENSG00000273151:0.468, PPP1R12A-AS2:0.468, DLEU2:0.468, AADACL2-AS1:0.468, ENSG00000253722:0.468, ENSG00000290001:0.468, ENSG00000226180:0.468, BMS1P4-AGAP5:0.467, ENSG00000254929:0.467, ENSG00000272434:0.467, ENSG00000271830:0.467, ELDR:0.466, ENSG00000267105:0.466, ENSG00000259033:0.466, ENSG00000238142:0.466, NUTM2A-AS1:0.466, ENSG00000254662:0.466, FAM106A:0.466, ENSG00000271781:0.466, ENSG00000289318:0.466, SLC25A25-AS1:0.465, ENSG00000266642:0.465, ENSG00000274434:0.465, ENSG00000248223:0.465, ENSG00000264578:0.465, CYP4F26P:0.465, ENSG00000278341:0.465, ENSG00000289115:0.465, ENSG00000259972:0.465, FAM224B:0.464, WASIR2:0.464, ENSG00000267149:0.464, ENSG00000265511:0.464, SERTAD3-AS1:0.464, SYT15-AS1:0.464, ENSG00000248240:0.464, ENSG00000283633:0.464, ENSG00000254559:0.464, LINC01031:0.464, MAP2K5-DT:0.464, ENSG00000260107:0.463, SLC9A3-AS1:0.463, ENSG00000274413:0.463, PAXIP1-DT:0.463, LINC00871:0.463, ANXA2R-OT1:0.463, ENSG00000288873:0.463, ILF3-DT:0.462, ENSG00000287853:0.462, TUSC8:0.462, ENSG00000283235:0.462, ENSG00000267512:0.462, ENSG00000265194:0.462, ENSG00000289506:0.462, ENSG00000281181:0.462, ENSG00000268938:0.461, ENSG00000249174:0.461, ENSG00000280614:0.461, LINC00689:0.461, LINC02542:0.461, ENSG00000239415:0.461, GAS6-AS1:0.461, LINC01547:0.461, ENSG00000263424:0.461, LINC02246:0.461, ENSG00000269446:0.460, ENSG00000261270:0.460, GTF3C2-AS2:0.460, ENSG00000223901:0.460, ENSG00000242588:0.460, ENSG00000286739:0.460, LINC02331:0.460, ENSG00000272077:0.460, ENSG00000232995:0.460, ENSG00000197665:0.460, ENSG00000269514:0.460, LINC02802:0.460, MZF1-AS1:0.459, ENSG00000260257:0.459, ENSG00000281102:0.459, PCMTD1-DT:0.459, ENSG00000256116:0.459, ENSG00000284116:0.458, ENSG00000289829:0.458, RNF32-DT:0.458, ENSG00000268093:0.458, ENSG00000254687:0.458, ENSG00000289985:0.458, ENSG00000288254:0.458, ENSG00000287597:0.458, AGA-DT:0.457, BZW1-AS1:0.457, ENSG00000260793:0.457, ENSG00000275097:0.457, ENSG00000264125:0.457, ENSG00000288061:0.457, TSPEAR-AS2:0.457, PCGF3-AS1:0.457, MAP3K14-AS1:0.457, LINC00638:0.457, ENSG00000288885:0.456, HOXA11-AS:0.456, DANCR:0.456, ENSG00000289384:0.456, ZFAND2A-DT:0.456, ENSG00000274104:0.456, HELLPAR:0.455, ENSG00000253354:0.455, ENSG00000285407:0.455, ENSG00000230699:0.455, B4GAT1-DT:0.455, PHEX-AS1:0.455, CCR5AS:0.455, ENSG00000289438:0.455, ENSG00000289891:0.455, ENSG00000242540:0.454, ENSG00000240571:0.454, ENSG00000289843:0.454, ENSG00000286519:0.454, ENSG00000272345:0.454, CABIN1:0.454, ZNF24TR:0.454, THAP7-AS1:0.454, LINC02323:0.453, MAILR:0.453, HAS2-AS1:0.453, ENSG00000281856:0.453, ENSG00000261114:0.453, FAM27E3:0.453, ENSG00000288444:0.453, ENSG00000250397:0.453, LINC02918:0.453, LINC01194:0.452, ENSG00000280800:0.452, LINC00641:0.452, LINC02242:0.452, ENSG00000274333:0.451, FAM131B-AS2:0.451, ENSG00000258210:0.451, MPPED2-AS1:0.451, RNF32-AS1:0.451, ENSG00000285040:0.450, ENSG00000289866:0.450, ICMT-DT:0.450, CLDN14-AS1:0.450, ENSG00000282347:0.450, LINC00173:0.450, INO80D-AS1:0.450, ENSG00000226302:0.450, ENSG00000285728:0.450, ENSG00000269427:0.450, NALT1:0.449, ENSG00000277879:0.449, LINC00623:0.449, ENSG00000230551:0.449, ENSG00000256916:0.449, LOXL1-AS1:0.449, ENSG00000286489:0.449, LINC00392:0.449, C6orf223:0.449, ENSG00000288728:0.449, ENSG00000267353:0.448, ENSG00000249413:0.448, ENSG00000282418:0.448, TFIP11-DT:0.448, ENSG00000251414:0.448, ENSG00000278291:0.448, ENSG00000286797:0.448, ENSG00000260136:0.447, ENSG00000289077:0.447, ENSG00000278419:0.447, C12orf75-AS1:0.447, PNN-AS1:0.447, ENSG00000288759:0.447, ENSG00000262768:0.447, ENSG00000217576:0.447, ENSG00000262003:0.446, FAM88B:0.446, LINC01819:0.446, ENSG00000284048:0.446, PDCD4-AS1:0.446, ZNF503-AS2:0.446, ENSG00000273055:0.446, ENSG00000275665:0.446, NCMAP-DT:0.446, ENSG00000288827:0.446, OVCH1-AS1:0.446, LINC01305:0.446, LINC01836:0.446, ENSG00000261061:0.445, ENSG00000274849:0.445, ENSG00000272382:0.445, ENSG00000254207:0.445, ENSG00000259084:0.445, ENSG00000286606:0.444, ENSG00000267092:0.444, ENSG00000272140:0.444, LINC00973:0.444, ENSG00000214999:0.444, ENSG00000289474:0.443, ENSG00000289131:0.443, LINC01139:0.443, ENSG00000268836:0.443, ENSG00000287093:0.443, ENSG00000272812:0.443, ENSG00000232053:0.443, GATA2-AS1:0.443, SUCLG2-DT:0.443, ENSG00000267769:0.443, ENSG00000228629:0.442, ENSG00000285904:0.442, ENSG00000259560:0.442, LINC00327:0.442, RPL26L1-AS1:0.442, LINC02746:0.442, CBLL1-AS1:0.442, ENSG00000288076:0.442, ENSG00000248898:0.441, ENSG00000285677:0.441, WEE2-AS1:0.441, ENSG00000261159:0.441, ENSG00000238122:0.441, ENSG00000254568:0.441, ENSG00000283265:0.441, LINC02846:0.441, ENSG00000289285:0.441, LINC01388:0.440, LINC01239:0.440, ENSG00000273906:0.440, ENSG00000273472:0.439, ENSG00000267216:0.439, MAP3K2-DT:0.439, ENSG00000267397:0.439, ENSG00000215304:0.439, ENSG00000240241:0.439, ENSG00000271918:0.439, LINC01895:0.439, ENSG00000235119:0.439, ENSG00000237015:0.439, MIR3681HG:0.438, ENSG00000272913:0.438, TRIM8-DT:0.438, ENSG00000267342:0.438, HNRNPK-AS1:0.438, SGSM2-AS1:0.438, ENSG00000230325:0.438, GPRC5D-AS1:0.438, ENSG00000238178:0.438, ENSG00000275888:0.437, ENSG00000289100:0.437, LINC01029:0.437, ENSG00000286207:0.437, ENSG00000273226:0.437, ENSG00000260858:0.437, MRNIP-DT:0.437, ENSG00000272004:0.437, ENSG00000277801:0.437, GUSBP11:0.437, ENSG00000266929:0.436, ENSG00000253227:0.436, ENSG00000253348:0.436, LINC01003:0.436, LINC00847:0.436, ENSG00000227540:0.436, ENSG00000269425:0.436, ENSG00000289527:0.436, FAM225B:0.436, TAF1A-AS1:0.435, ENSG00000235862:0.435, HORMAD2-AS1:0.435, ENSG00000224888:0.435, ENSG00000287921:0.435, ENSG00000259976:0.435, MYG1-AS1:0.435, ENSG00000269951:0.435, ENSG00000273306:0.435, ENSG00000287538:0.435, ENSG00000259244:0.435, ENSG00000232124:0.435, ENSG00000289407:0.434, ENSG00000268584:0.434, ZSCAN16-AS1:0.434, ENSG00000257900:0.434, ENSG00000256250:0.434, CDKN2A-DT:0.434, ENSG00000224376:0.434, ENSG00000253377:0.433, LINC01527:0.433, ENSG00000258410:0.433, ENSG00000241073:0.433, ENSG00000224738:0.433, ENSG00000257270:0.433, ENSG00000260367:0.433, ENSG00000248837:0.433, ENSG00000269915:0.433, ENSG00000254501:0.433, DLEU1:0.433, FAM230E:0.433, ENSG00000289600:0.433, SCIRT:0.432, PRKAG2-AS1:0.432, ENSG00000286599:0.432, YEATS2-AS1:0.432, ENSG00000224698:0.432, TIRAP-AS1:0.432, ENSG00000271857:0.432, LINC00565:0.431, BACE1-AS:0.431, LINC02228:0.431, ENSG00000236098:0.431, LINC02404:0.431, GSEC:0.431, ENSG00000224521:0.431, ENSG00000277342:0.431, DLX6-AS1:0.431, CFAP418-AS1:0.431, ENSG00000287424:0.431, ENSG00000284319:0.430, LINC02953:0.430, ENSG00000253706:0.430, ENSG00000226849:0.430, ENSG00000285108:0.430, ENSG00000270933:0.430, OLMALINC:0.430, ENSG00000253507:0.430, LINC01128:0.430, ENSG00000288953:0.430, IER5L-AS1:0.430, ENSG00000248636:0.430, ENSG00000289390:0.430
ENCODE_and_ChEA_TFs	E2F1 CHEA	LDA Ensemble Test	0.733098	0.536623	0.344656	0.287823	LINC02381:0.800, ENSG00000289047:0.779, PXN-AS1:0.769, RNF216P1:0.761, LINC00857:0.749, FGD5-AS1:0.749, ENSG00000273046:0.747, MRPL20-AS1:0.746, SNHG1:0.746, MAFG-DT:0.744, ENSG00000267317:0.741, TMPO-AS1:0.741, HSD17B1-AS1:0.737, MNX1-AS1:0.737, SNHG15:0.723, ENSG00000280195:0.722, A1BG-AS1:0.720, ARRDC1-AS1:0.716, AGAP2-AS1:0.710, ENSG00000277067:0.701, BSG-AS1:0.701, ENSG00000262533:0.699, ENSG00000271853:0.696, CAPN15:0.695, ENSG00000258634:0.693, ENSG00000269973:0.693, SNHG29:0.690, ENSG00000273297:0.690, ENSG00000276077:0.688, THAP9-AS1:0.688, SNHG7:0.685, FOXD1-AS1:0.683, ENSG00000257181:0.683, TIRAP-AS1:0.680, ENSG00000269243:0.678, GOLPH3-DT:0.677, TMEM147-AS1:0.677, ENSG00000273784:0.676, ENSG00000260927:0.672, CASC8:0.670, CTBP1-DT:0.669, ENSG00000231864:0.660, VPS9D1-AS1:0.659, ENSG00000250899:0.658, LINC00958:0.655, ENSG00000188242:0.654, ENSG00000258017:0.651, FAM225A:0.651, FEZF1-AS1:0.651, FBXL19-AS1:0.649, RNASEH1-DT:0.649, ENSG00000253102:0.646, SNHG16:0.645, NUP153-AS1:0.643, ENSG00000258377:0.642, PHF1:0.641, EBLN3P:0.638, ENSG00000271936:0.638, MAP3K14:0.638, ENSG00000267745:0.638, PPP1R14B-AS1:0.637, ENSG00000224985:0.636, ENSG00000289124:0.636, SNHG12:0.635, LIMD1-AS1:0.635, ENSG00000275180:0.634, ENSG00000289161:0.634, ENSG00000287086:0.632, ENSG00000259049:0.632, ENSG00000264577:0.631, ENSG00000233937:0.630, ENSG00000275185:0.630, SCAMP1-AS1:0.628, ZDHHC12-DT:0.627, PDCD6IP-DT:0.624, NOP14-AS1:0.624, PITPNA-AS1:0.624, ENSG00000187951:0.621, FAM131B-AS2:0.621, FAM242C:0.618, PSMB1:0.617, ENSG00000266709:0.616, TNFRSF10A-AS1:0.614, C2orf74-DT:0.614, ENSG00000261762:0.614, ENSG00000286835:0.614, ENSG00000267125:0.614, ENSG00000288973:0.613, ENSG00000288905:0.611, ENSG00000268403:0.611, LINC01116:0.610, ENSG00000272913:0.610, ENSG00000260196:0.609, ENSG00000255114:0.607, NECTIN1-DT:0.606, ZNF232-AS1:0.605, SNHG21:0.605, ENSG00000281860:0.605, ENSG00000288809:0.604, MIR222HG:0.604, SNHG17:0.604, C2orf27A:0.603, ENSG00000273192:0.603, AFAP1-AS1:0.601, ENSG00000289891:0.600, SMIM15-AS1:0.599, HHLA3:0.599, ENSG00000234160:0.598, LINC00294:0.598, ENSG00000287097:0.598, SNHG4:0.598, ENSG00000260920:0.597, CACTIN-AS1:0.597, GJD3-AS1:0.596, ENSG00000253174:0.596, MIR9-3HG:0.596, ENSG00000235288:0.595, ENSG00000274943:0.595, ENSG00000273565:0.595, KRT10-AS1:0.595, ENSG00000286883:0.594, LINC01670:0.594, ENSG00000259952:0.594, ENSG00000259623:0.594, ENSG00000257379:0.594, ENSG00000275719:0.593, ENSG00000264578:0.592, ENSG00000255224:0.591, ENSG00000282189:0.591, ENSG00000280206:0.590, LINC00839:0.590, ENSG00000275496:0.588, MIR22HG:0.588, ENSG00000286177:0.587, LINC01234:0.586, NRAV:0.586, ENSG00000278834:0.586, ATF6-DT:0.585, ENSG00000282638:0.584, SLC25A5-AS1:0.584, ENSG00000289291:0.584, ENSG00000285565:0.584, ENSG00000243960:0.584, HAGLROS:0.583, FOXD2-AS1:0.583, ENSG00000289154:0.583, ENSG00000272851:0.583, ENSG00000262510:0.582, LINC00526:0.582, ENSG00000286560:0.582, ATP2A1-AS1:0.581, ENSG00000248101:0.581, ENSG00000258232:0.580, ENSG00000260121:0.580, LINC02878:0.579, ENSG00000254721:0.578, ANXA2R-OT1:0.578, ENSG00000268858:0.578, PVT1:0.576, ENSG00000288873:0.576, ENSG00000261061:0.576, BBOX1-AS1:0.576, ENSG00000276529:0.575, TNFRSF10A-DT:0.575, ENSG00000254531:0.575, ENSG00000256569:0.575, ENSG00000267117:0.575, PRR34-AS1:0.574, ENSG00000236453:0.574, ENSG00000258924:0.574, DSCR8:0.573, ENSG00000257222:0.572, ENSG00000290002:0.572, THAP7-AS1:0.571, LINC00339:0.570, ENSG00000273314:0.570, ENSG00000273909:0.569, TP73-AS3:0.569, ENSG00000262413:0.569, C5orf38:0.569, ENSG00000244151:0.568, ENSG00000288851:0.568, MIR503HG:0.567, LINC01709:0.566, ASB16-AS1:0.566, ENSG00000233223:0.566, ENSG00000261136:0.565, ENSG00000286388:0.565, DGCR11:0.564, SMIM10L1:0.563, PPP1R12A-AS2:0.563, ENSG00000275857:0.562, PHLDA1-AS1:0.562, ENSG00000254682:0.562, ENSG00000267007:0.562, ENSG00000254559:0.561, REPIN1-AS1:0.561, TARS1-DT:0.560, ENSG00000284879:0.560, CYTOR:0.560, ENSG00000277991:0.558, ZBED5-AS1:0.557, ENSG00000283103:0.557, ENSG00000254400:0.557, ATP6AP1-DT:0.557, MELTF-AS1:0.556, ENSG00000214719:0.556, HEIH:0.556, ENSG00000264207:0.556, LINC00941:0.555, CCDC183-AS1:0.555, MAP3K4-AS1:0.554, STAG3L5P-PVRIG2P-PILRB:0.554, ENSG00000267523:0.553, ENSG00000278266:0.552, ENSG00000289562:0.552, ENSG00000287967:0.552, ENSG00000272872:0.552, ENSG00000253414:0.552, ENSG00000267260:0.551, ENSG00000272121:0.551, ENSG00000288844:0.550, LINC01976:0.550, ENSG00000229953:0.550, ENSG00000265474:0.550, PPP1R35-AS1:0.549, ENSG00000259605:0.549, ENSG00000269867:0.549, ENSG00000289858:0.549, LINC01291:0.548, SNHG11:0.547, ENSG00000264558:0.546, LINC02870:0.545, ENSG00000287394:0.545, LINC00667:0.545, ENSG00000269604:0.544, LINC02693:0.544, SNHG30:0.543, ZNF674-AS1:0.543, ENSG00000272599:0.543, ENSG00000234147:0.542, TRIM52-AS1:0.542, ENSG00000224698:0.541, ENSG00000243008:0.540, SYT15-AS1:0.539, ENSG00000248468:0.539, ENSG00000250615:0.538, ENSG00000262198:0.537, ENSG00000238122:0.537, ENSG00000264772:0.537, TMEM109-DT:0.537
ENCODE_and_ChEA_TFs	CREB1 CHEA	LDA Ensemble Test	0.750469	0.474669	0.399965	0.199558	SNHG15:0.884, RNF216P1:0.875, ENSG00000267317:0.855, ENSG00000273046:0.839, FGD5-AS1:0.827, PXN-AS1:0.814, ENSG00000259185:0.810, TNFRSF10A-AS1:0.805, ARRDC1-AS1:0.801, LINC01234:0.795, SNHG1:0.795, ENSG00000224985:0.788, LINC00857:0.784, TNFRSF10A-DT:0.779, EBLN3P:0.776, LINC01709:0.774, CAPN15:0.773, PHF1:0.771, ENSG00000269243:0.770, ENSG00000290032:0.766, ENSG00000289161:0.764, ENSG00000267125:0.763, PITPNA-AS1:0.761, ENSG00000289047:0.761, ENSG00000233937:0.759, MAP3K14:0.758, ENSG00000258377:0.756, LINC00339:0.756, HSD17B1-AS1:0.754, LINC01116:0.753, ENSG00000230499:0.752, ENSG00000266469:0.752, ENSG00000273784:0.744, SNHG29:0.744, ENSG00000219410:0.742, MRPL20-AS1:0.739, CACTIN-AS1:0.738, LINC02870:0.737, HEIH:0.736, ENSG00000273297:0.735, THAP9-AS1:0.734, FOXD1-AS1:0.733, ENSG00000260927:0.730, ENSG00000280195:0.729, LINC02381:0.724, ENSG00000260121:0.720, ENSG00000234147:0.720, APTR:0.720, ENSG00000272872:0.718, ENSG00000267745:0.715, LINC00839:0.715, FOXD2-AS1:0.715, ENSG00000284707:0.715, ENSG00000287086:0.711, ENSG00000234160:0.707, ENSG00000264578:0.707, ENSG00000288851:0.705, ENSG00000253645:0.703, SCAMP1-AS1:0.703, DSCR8:0.702, ENSG00000271853:0.699, DGUOK-AS1:0.699, ENSG00000262533:0.698, ENSG00000254531:0.697, RAB4A-AS1:0.697, ENSG00000268030:0.693, ENSG00000249602:0.692, ENSG00000254682:0.689, SMARCA5-AS1:0.689, MIR22HG:0.689, ZDHHC12-DT:0.688, LOXL1-AS1:0.688, C2orf74-DT:0.688, SNHG4:0.687, WDR5B-DT:0.686, ENSG00000259514:0.686, ENSG00000232019:0.686, TMEM132D-AS1:0.685, ENSG00000277283:0.684, KRT10-AS1:0.684, SNHG17:0.684, ENSG00000265474:0.683, ENSG00000257181:0.683, ENSG00000288809:0.683, TMEM109-DT:0.682, ENSG00000273221:0.681, ENSG00000259952:0.681, ENSG00000257379:0.680, ENSG00000258924:0.679, TMPO-AS1:0.678, ENSG00000286560:0.678, PDCD6IP-DT:0.677, SNHG21:0.676, ENSG00000286883:0.676, MAPKAPK5-AS1:0.675, SMIM10L1:0.674, MAFG-DT:0.673, ENSG00000288973:0.673, ENSG00000267007:0.673, AFAP1-AS1:0.673, AGAP2-AS1:0.671, A1BG-AS1:0.671, ENSG00000264577:0.670, ENSG00000289154:0.669, ENSG00000269973:0.667, ENSG00000253102:0.666, RPL30-AS1:0.665, CTBP1-DT:0.665, HOXC-AS1:0.663, MAGEA6-DT:0.663, ENSG00000275857:0.663, FBXL19-AS1:0.661, ENSG00000258634:0.660, LINC00294:0.659, ENSG00000238279:0.658, LINC00958:0.657, BSG-AS1:0.657, NUP153-AS1:0.655, ENSG00000250899:0.655, ENSG00000269940:0.655, LINC01186:0.654, ENSG00000228830:0.654, ENSG00000271936:0.654, ENSG00000259623:0.651, ENSG00000264545:0.650, ENSG00000288856:0.648, ENSG00000286161:0.648, ENSG00000261136:0.647, ENSG00000264112:0.646, LIMD1-AS1:0.646, ZEB1-AS1:0.645, ENSG00000266709:0.645, ENSG00000274943:0.645, ENSG00000273192:0.644, C2orf27A:0.643, CASC8:0.643, DPY19L3-DT:0.642, THUMPD3-AS1:0.642, ENSG00000268403:0.641, ENSG00000229047:0.639, TRIM52-AS1:0.639, ENSG00000226706:0.638, ENSG00000288823:0.638, CHMP1B-AS1:0.637, LINC01291:0.637, ENSG00000265401:0.637, PIK3CD-AS2:0.636, ENSG00000283103:0.636, CCDC18-AS1:0.636, ENSG00000275582:0.636, ENSG00000236255:0.635, LINC02709:0.634, ENSG00000289043:0.633, MIR222HG:0.631, ENSG00000284829:0.631, ENSG00000262160:0.631, LINC00526:0.630, ENSG00000248101:0.630, TMEM147-AS1:0.630, ENSG00000259865:0.629, SUGT1-DT:0.629, ENSG00000290058:0.629, ENSG00000214719:0.628, ENSG00000260920:0.628, ENSG00000289291:0.627, ENSG00000260269:0.626, ENSG00000267048:0.625, SLX1A-SULT1A3:0.625, ENSG00000254721:0.625, ENSG00000267598:0.623, ZNF232-AS1:0.623, ENSG00000288905:0.622, SYT15-AS1:0.621, ENSG00000252690:0.621, ENSG00000188242:0.620, CBLL1-AS1:0.620, ENSG00000268858:0.620, ENSG00000260289:0.620, HCG11:0.620, ENSG00000283117:0.619, ENSG00000248636:0.619, MED14OS:0.619, ENSG00000257086:0.618, LINC02616:0.618, ENSG00000269583:0.618, ZNF687-AS1:0.616, LINC01694:0.615, ATP6AP1-DT:0.615, ENSG00000230615:0.614, EML2-AS1:0.613, ZFPM2-AS1:0.613, ENSG00000288933:0.613, ENSG00000257222:0.611, ENSG00000259049:0.611, ENSG00000272275:0.611, SNHG16:0.610, VPS9D1-AS1:0.610, RNF185-AS1:0.610, ENSG00000290002:0.610, GAS5:0.610, HOXA10-AS:0.609, TRIM8-DT:0.609, ENSG00000287097:0.609, ENSG00000276529:0.608, MIR9-3HG:0.608, ENSG00000269888:0.608, ENSG00000278266:0.607, HK2-DT:0.607, ENSG00000287064:0.606, SLX1B-SULT1A4:0.604, PRR34-AS1:0.604, SNHG7:0.604, ENSG00000240731:0.603, ENSG00000287436:0.603, CDKN2B-AS1:0.602, SNHG26:0.601, LINC00221:0.601, LINC01976:0.601, ENSG00000261094:0.600, MIR100HG:0.599, ENSG00000290069:0.599, LINC00963:0.599, ZNF674-AS1:0.597, HHLA3:0.597, ENSG00000261786:0.597, PINK1-AS:0.596, ENSG00000242539:0.596, ENSG00000269910:0.596, ENSG00000273175:0.596, CYTOR:0.596, ENSG00000243762:0.595, FAM225A:0.595, ENSG00000287394:0.594, ENSG00000248596:0.594, PVT1:0.594, ENSG00000286388:0.593, ENSG00000248774:0.591, TFAP2A-AS1:0.591, HOXC-AS2:0.590, ENSG00000272434:0.590, HOTAIR:0.588, ZBTB11-AS1:0.588, ENSG00000288833:0.587, ENSG00000256116:0.587, ENSG00000289981:0.587, ENSG00000288873:0.587, NUDT19-DT:0.585, STAG3L5P-PVRIG2P-PILRB:0.585, ENSG00000231305:0.585, ARLNC1:0.585, CCDC183-AS1:0.584, ENSG00000268798:0.584, ENSG00000260877:0.584, ENSG00000258964:0.582, ENSG00000290082:0.582, ENSG00000272173:0.582, ENSG00000289006:0.582, ENSG00000223837:0.581, SNHG12:0.581, ENSG00000278834:0.580, ENSG00000269983:0.580, GJD3-AS1:0.580, GOLPH3-DT:0.580, ENSG00000255108:0.580, ENSG00000260196:0.579, ENSG00000268713:0.579, ENSG00000289891:0.579, PIWIL2-DT:0.578, ENSG00000260095:0.578, ENSG00000285628:0.578, ENSG00000260570:0.578, CABIN1:0.578, ENSG00000285565:0.577, ENSG00000276077:0.577, ENSG00000226332:0.577, MZF1-AS1:0.576, ENSG00000224817:0.576, PPP1R35-AS1:0.575, ENSG00000273199:0.575, LINC02864:0.575, ENSG00000288066:0.574, LINC01806:0.573, ENSG00000225721:0.573, CDK6-AS1:0.572, ENSG00000267523:0.572, NOP14-AS1:0.572, LINC00623:0.571, ENSG00000228549:0.571, ENSG00000284879:0.571, ENSG00000263731:0.571, ENSG00000271754:0.570, ENSG00000233223:0.570, ENSG00000259605:0.570, ENSG00000254461:0.570, ENSG00000286177:0.570, MELTF-AS1:0.570, ENSG00000289124:0.570, LINC02604:0.569, ENSG00000187951:0.568, ENSG00000260597:0.568, REPIN1-AS1:0.568, ENSG00000289858:0.567, ENSG00000260430:0.567, LINC01357:0.566, ENSG00000272153:0.566, ENSG00000277801:0.566, ENSG00000273909:0.566, ATF6-DT:0.566, ENSG00000285725:0.566, LINC01943:0.566, TARS1-DT:0.564, FAM215A:0.564, ENSG00000233461:0.564, ENSG00000290124:0.564, BISPR:0.564, ENSG00000250615:0.563, ENSG00000260997:0.563, ENSG00000189229:0.562, BBOX1-AS1:0.562, ENSG00000283907:0.562, ENSG00000277969:0.562, ENSG00000261641:0.562, ENSG00000235288:0.562, ENSG00000269867:0.561, ENSG00000261759:0.561, SLC9A3-AS1:0.560, ENSG00000256569:0.560, MAP3K4-AS1:0.559, ENSG00000289260:0.559, ENSG00000274434:0.558, ENSG00000266642:0.558, ENSG00000288999:0.558, ENSG00000254559:0.558, ENSG00000288559:0.557, CRIM1-DT:0.557, ENSG00000289952:0.557, ZNF566-AS1:0.557, GAS6-AS1:0.557, FAM242C:0.556, KLF3-AS1:0.556, ENSG00000286950:0.556, ENSG00000231864:0.555, ENSG00000243008:0.555, ENSG00000261063:0.554, ENSG00000265393:0.554, NFE4:0.554, LINC00896:0.554, ENSG00000275719:0.553, ANKRD10-IT1:0.553, ENSG00000255306:0.553, ENSG00000242282:0.552, FAM230C:0.552, ENSG00000286385:0.551, ENSG00000276170:0.550, ENSG00000269680:0.549, ENSG00000267512:0.549, CEP192-DT:0.549, ENSG00000289744:0.549, ENSG00000253174:0.548, ENSG00000285864:0.548, ENSG00000275457:0.548, ENSG00000269604:0.547, ENSG00000258800:0.546, ENSG00000261798:0.546, ENSG00000234311:0.545, ENSG00000203644:0.545, ST3GAL1-DT:0.545, ERICD:0.545, ENSG00000264558:0.544, ENSG00000244151:0.543, LINC01419:0.542, LINC00707:0.542, CAMTA2-AS1:0.542, ENSG00000277879:0.541, ENSG00000255931:0.541, ENSG00000273443:0.541, ACAD9-DT:0.539, NORAD:0.539, ENSG00000289975:0.539, ENSG00000289575:0.539, LINC01117:0.538, DDN-AS1:0.538, ENSG00000258757:0.538, LIPT2-AS1:0.537, PPP1R14B-AS1:0.537, JTB-DT:0.537, ENSG00000255114:0.537, ENSG00000272512:0.537, ENSG00000254873:0.537, SLC25A5-AS1:0.537, LINC01670:0.536, DNAJC9-AS1:0.536, ENSG00000281706:0.536, ENSG00000283375:0.535, ENSG00000261790:0.535, LINC01963:0.535, ENSG00000236453:0.535, ENSG00000289562:0.535, ENSG00000260917:0.534, SMIM15-AS1:0.534, ESAM-AS1:0.534, ENSG00000242588:0.534, LINC02780:0.534, FAM88F:0.534, ASB16-AS1:0.534, ENSG00000288767:0.533, MIR30DHG:0.533, BAIAP2-DT:0.533, CLDN14-AS1:0.533, ENSG00000273226:0.532, LINC01560:0.532, STEAP1B-AS1:0.531, SOCAR:0.531, ENSG00000227627:0.531, PSMB1:0.530, ENSG00000288961:0.530, SCAT8:0.528, PURPL:0.528, ENSG00000267288:0.528, ENSG00000261613:0.528, ENSG00000241860:0.528, ADGRD1-AS1:0.528, ENSG00000260899:0.528, ENSG00000282189:0.528, ENSG00000281860:0.528, SNHG5:0.527, ENSG00000271857:0.527, LINC02637:0.527, PAX8-AS1:0.526, DPH5-DT:0.526, ENSG00000273391:0.526, ENSG00000260772:0.525, ENSG00000263823:0.525, INO80D-AS1:0.525, ENSG00000286129:0.525, ENSG00000270580:0.525, ENSG00000287445:0.524, ENSG00000276850:0.524, ENSG00000275180:0.524, GPRC5D-AS1:0.524, ENSG00000277067:0.524, ENSG00000262712:0.523, ENSG00000253746:0.523, NR4A1AS:0.523, ENSG00000272679:0.523, SERTAD3-AS1:0.523, LINC02086:0.523, COA6-AS1:0.523, ENSG00000275454:0.523, TMEM202-AS1:0.523, SERTAD4-AS1:0.522, ANXA2R-OT1:0.522, FAM88B:0.522, ENSG00000262147:0.522, CRNDE:0.522, ENSG00000262227:0.522, ENSG00000261060:0.521, ENSG00000260793:0.521, LINC02878:0.521, ENSG00000288244:0.521, CARD8-AS1:0.521, UBL7-DT:0.521, ENSG00000248223:0.520, SLC12A5-AS1:0.520, GASAL1:0.520, ENSG00000288926:0.520, TMEM44-AS2:0.520, ELFN1-AS1:0.520, LLPH-DT:0.520, FBN1-DT:0.519, ENSG00000272114:0.519, UBE2E1-AS1:0.519, TIRAP-AS1:0.519, EXOSC10-AS1:0.519, LIPE-AS1:0.519, FAM131B-AS2:0.519, ENSG00000259976:0.519, ENSG00000253722:0.518, ENSG00000275496:0.518, ENSG00000289523:0.518, ENSG00000256028:0.518, NKILA:0.518, ENSG00000230149:0.518, ENSG00000263165:0.517, C5orf38:0.517, ENSG00000272172:0.517, ENSG00000289519:0.517, MIR210HG:0.517, ENSG00000253508:0.517, SH3RF3-AS1:0.517, MIR4435-2HG:0.516, ENSG00000266929:0.516, FOXN3-AS1:0.515, PROSER2-AS1:0.515, ENSG00000269958:0.515, ENSG00000282638:0.515, ENSG00000254452:0.515, ENSG00000287804:0.514, LINC02757:0.514, LINC01036:0.513, SP2-DT:0.513, ENSG00000265794:0.513, LINC02901:0.513, ENSG00000273145:0.513, ENSG00000266651:0.513, LINC00624:0.513, ENSG00000254680:0.513, ENSG00000230699:0.512, ENSG00000259460:0.512, LINC02228:0.511, LINC02593:0.511, ENSG00000272382:0.511, LINC02846:0.510, ENSG00000282393:0.510, ENSG00000259985:0.510, LINC00941:0.510, LINC00942:0.510, OVCH1-AS1:0.509, ENSG00000280206:0.509, PPP1R12A-AS2:0.509, LINC02970:0.509, ENSG00000230479:0.509, PRDM6-AS1:0.509, TMEM263-DT:0.509, ENSG00000184441:0.509, ENSG00000255224:0.508, ENSG00000288065:0.508, ENSG00000288787:0.508, PHLDA1-AS1:0.507, ENSG00000286104:0.507, ENSG00000262510:0.506, NALT1:0.506, ENSG00000243960:0.506, ENSG00000225335:0.506, ENSG00000289293:0.506, ENSG00000285881:0.506, LINC02434:0.506, ENSG00000272599:0.506, ENSG00000223390:0.506, CASC9:0.506, ENSG00000264290:0.505, ENSG00000272405:0.505, ENSG00000257900:0.505, GATA2-AS1:0.505, ENSG00000248475:0.505, ENSG00000273102:0.505, LBX2-AS1:0.504, HHIP-AS1:0.504, ENSG00000285756:0.504, ENSG00000265717:0.504, DLEU2:0.504, KIF23-AS1:0.504, ENSG00000271976:0.503, FAM201A:0.503, CCDC144NL-AS1:0.503, ENSG00000278493:0.503, ENSG00000273314:0.503, ENSG00000286964:0.502, PARTICL:0.502, ENSG00000272468:0.502, ENSG00000274015:0.502, ENSG00000268199:0.502, ATP6V1B1-AS1:0.502, ENSG00000255893:0.501, ENSG00000273338:0.501, MIF4GD-DT:0.501, ENSG00000282381:0.501, FAM222A-AS1:0.500, ENSG00000289592:0.500, NBR2:0.500, ENSG00000225075:0.499, ENSG00000260401:0.499, ENSG00000250917:0.499, LINC02972:0.499, ENSG00000289537:0.499, ENSG00000278133:0.499, ENSG00000289843:0.499, LINC02746:0.498, ENSG00000256034:0.498, ENSG00000273058:0.498, ENSG00000258017:0.498, ENSG00000268509:0.497, ENSG00000278341:0.497, ENSG00000256894:0.497, ENSG00000287905:0.497, ENSG00000289390:0.497, ENSG00000269481:0.497, ENSG00000260051:0.497, ZBED5-AS1:0.496, LINC00938:0.496, PRRT3-AS1:0.496, ENSG00000275185:0.495, ZBTB46-AS2:0.495, ENSG00000270866:0.495, SFTA1P:0.495, ENSG00000287263:0.495, ENSG00000282788:0.495, ENSG00000267769:0.495, ENSG00000288885:0.494, PAXIP1-AS2:0.494, MIR762HG:0.494, ENSG00000269044:0.494, LINC00944:0.494, ENSG00000207751:0.494, ENSG00000288271:0.494, ENSG00000273760:0.493, ENSG00000277559:0.493, ENSG00000284719:0.492, LINC00392:0.492, ENSG00000267601:0.492, MINCR:0.492, DANCR:0.492, ENSG00000251095:0.492, URB1-AS1:0.491, ENSG00000272948:0.491, MRPL20-DT:0.491, ENSG00000260000:0.491, ENSG00000227619:0.491, ENSG00000276672:0.491, ENSG00000284116:0.491, ENSG00000258430:0.491, LINC02953:0.491, LINC00662:0.491, ENSG00000247934:0.491, ENSG00000234520:0.491, MVP-DT:0.490, BHLHE40-AS1:0.490, ENSG00000260874:0.490, ENSG00000273179:0.490, MIR4453HG:0.490, ENSG00000267397:0.490, ENSG00000275632:0.490, ENSG00000288913:0.489, SNHG6:0.489, ENSG00000286519:0.489, ENSG00000273445:0.489, ENSG00000269399:0.489, ENSG00000272669:0.488, ENSG00000247345:0.488, THAP7-AS1:0.488, ENSG00000287396:0.488, ENSG00000285649:0.487, ENSG00000228748:0.487, SMG7-AS1:0.487, ENSG00000258982:0.486, LHFPL3-AS2:0.486, ENSG00000258317:0.486, ENSG00000273565:0.485, CHROMR:0.485, MAP3K2-DT:0.485, NUTM2A-AS1:0.485, STIM1-AS1:0.485, ENSG00000289074:0.485, ENSG00000271788:0.485, ENSG00000230733:0.485, ENSG00000261762:0.485, ENSG00000289100:0.485, PRECSIT:0.485, ENSG00000231970:0.484, LINC00638:0.484, ENSG00000238142:0.484, LINC02574:0.484, ENSG00000093100:0.484, ENSG00000263126:0.484, FOXP4-AS1:0.484, LINC02154:0.484, ENSG00000228843:0.483, ENSG00000278769:0.483, ENSG00000245857:0.483, ENSG00000288934:0.483, ENSG00000274104:0.483, MIR34AHG:0.483, COX10-DT:0.482, ENSG00000269937:0.482, ENSG00000273489:0.481, HOXA11-AS:0.481, ENSG00000288964:0.481, ENSG00000289318:0.480, ENSG00000248468:0.480, ENSG00000265678:0.480, BCAN-AS1:0.480, ENSG00000288993:0.480, MIR503HG:0.480, SNHG20:0.480, ENSG00000233589:0.480, ENSG00000250390:0.479, ANKRD42-DT:0.479, ENSG00000288924:0.479, ENSG00000259115:0.479, ENSG00000289810:0.479, ENSG00000243243:0.479, ENSG00000229896:0.479, MED8-AS1:0.478, LINP1:0.478, ENSG00000274177:0.478, ENSG00000242396:0.477, ENSG00000255182:0.477, ENSG00000290001:0.477, ENSG00000288953:0.477, ENSG00000260978:0.477, ENSG00000277619:0.477, LINC02085:0.476, ENSG00000283549:0.476, CENATAC-DT:0.476, RNF32-DT:0.476, TP73-AS3:0.476, ENSG00000260257:0.475, JMJD1C-AS1:0.475, ENSG00000261994:0.475, GCAWKR:0.475, ENSG00000254694:0.475, ENSG00000272763:0.475
ENCODE_and_ChEA_TFs	SIN3A ENCODE	LDA Ensemble Test	0.758325	0.476893	0.383331	0.199798	PXN-AS1:0.827, ENSG00000267317:0.783, ENSG00000258377:0.778, FGD5-AS1:0.776, LINC00857:0.776, LINC01116:0.769, ENSG00000258634:0.765, RNF216P1:0.755, ARRDC1-AS1:0.752, SNHG29:0.741, ENSG00000289047:0.739, SNHG4:0.739, ENSG00000224985:0.735, PPP1R14B-AS1:0.735, A1BG-AS1:0.734, BSG-AS1:0.730, FOXD1-AS1:0.728, MNX1-AS1:0.726, MRPL20-AS1:0.725, PITPNA-AS1:0.724, ENSG00000271853:0.723, SNHG1:0.719, ENSG00000253174:0.718, SNHG16:0.718, THAP9-AS1:0.718, FBXL19-AS1:0.710, TMPO-AS1:0.710, ENSG00000271743:0.710, ENSG00000289161:0.709, HHLA3:0.708, PSMB1:0.706, ENSG00000258017:0.703, AGAP2-AS1:0.703, SNHG7:0.700, ENSG00000285267:0.700, DSCR8:0.699, ENSG00000267745:0.699, ENSG00000233937:0.696, LINC01234:0.696, MAFG-DT:0.695, HSD17B1-AS1:0.693, ENSG00000273297:0.693, ENSG00000231864:0.690, LINC00958:0.686, ENSG00000254682:0.686, ENSG00000259952:0.686, CASC8:0.684, AFAP1-AS1:0.683, ENSG00000242611:0.682, MELTF-AS1:0.681, ENSG00000273784:0.680, ENSG00000288288:0.679, ENSG00000271936:0.679, ENSG00000250899:0.677, ENSG00000259049:0.675, ZDHHC12-DT:0.673, FAM225A:0.673, ENSG00000222022:0.673, ENSG00000253102:0.671, KRT10-AS1:0.668, ENSG00000278266:0.668, ENSG00000276077:0.666, SNHG15:0.664, HOXA10-AS:0.663, ENSG00000273046:0.663, ENSG00000267007:0.662, ENSG00000233223:0.661, ENSG00000269243:0.660, VPS9D1-AS1:0.659, ENSG00000287086:0.655, PRR34-AS1:0.655, CAPN15:0.654, LINC02381:0.653, ENSG00000232019:0.652, ENSG00000277067:0.651, LINC00839:0.650, MIR9-3HG:0.649, ZNF232-AS1:0.648, ENSG00000260927:0.648, ENSG00000188242:0.648, ENSG00000273192:0.647, HOXC-AS2:0.646, LINC01670:0.645, ENSG00000243960:0.644, ENSG00000257181:0.643, ENSG00000257379:0.642, LINC01709:0.642, TNFRSF10A-AS1:0.641, ENSG00000275719:0.641, ENSG00000280195:0.640, ENSG00000222032:0.640, SCAMP1-AS1:0.640, FOXD2-AS1:0.640, ENSG00000288851:0.638, ENSG00000265474:0.638, MAGEA6-DT:0.637, MIR22HG:0.636, ENSG00000290032:0.635, CACTIN-AS1:0.634, ENSG00000229047:0.633, HOXC-AS1:0.632, ENSG00000288809:0.632, ENSG00000260920:0.631, DGUOK-AS1:0.630, LINC02870:0.629, ENSG00000229953:0.628, ENSG00000259623:0.628, ENSG00000263585:0.627, RAB4A-AS1:0.627, SNHG17:0.627, ENSG00000268858:0.626, MIR222HG:0.622, ENSG00000254531:0.622, ENSG00000257086:0.621, LINC00294:0.620, ENSG00000268403:0.618, ENSG00000286129:0.618, ENSG00000187951:0.615, TMEM132D-AS1:0.612, ENSG00000234160:0.612, NOP14-AS1:0.611, ENSG00000267260:0.609, FAM131B-AS2:0.609, ENSG00000288823:0.609, TARS1-DT:0.609, ENSG00000288973:0.609, SNHG21:0.607, LINC01036:0.607, EPB41L4A-AS1:0.607, SMIM10L1:0.606, ENSG00000261762:0.605, ENSG00000272913:0.604, TFAP2A-AS1:0.603, ENSG00000275496:0.603, ENSG00000219410:0.602, LINC01415:0.602, ENSG00000286284:0.601, ENSG00000253645:0.601, ENSG00000258232:0.600, ENSG00000230628:0.600, ENSG00000289575:0.600, ENSG00000262413:0.599, LIMD1-AS1:0.596, ENSG00000262533:0.595, CTBP1-DT:0.595, LINC01694:0.594, ENSG00000287097:0.594, ENSG00000264577:0.593, GAS5:0.592, RPL30-AS1:0.591, ENSG00000260877:0.591, ENSG00000281860:0.590, ENSG00000268030:0.589, ENSG00000255114:0.589, ENSG00000280206:0.588, ENSG00000287394:0.588, ENSG00000250615:0.585, SLC25A5-AS1:0.585, ENSG00000264772:0.584, PDCD6IP-DT:0.584, TNFRSF10A-DT:0.584, STAG3L5P-PVRIG2P-PILRB:0.583, PHF1:0.581, ENSG00000289124:0.581, ENSG00000285565:0.580, ENSG00000259185:0.580, ENSG00000261641:0.579, LINC00221:0.579, PIK3CD-AS2:0.577, ENSG00000260121:0.577, ENSG00000272405:0.573, ENSG00000282638:0.573, PHLDA1-AS1:0.572, CEP192-DT:0.572, TMEM147-AS1:0.571, WDR5B-DT:0.570, CDKN2B-AS1:0.570, ENSG00000261613:0.569, MIR503HG:0.569, ENSG00000267436:0.568, C2orf74-DT:0.568, ENSG00000273565:0.568, ZFPM2-AS1:0.568, ENSG00000244151:0.566, ENSG00000289154:0.566, C5orf38:0.566, LINC00339:0.566, CRIM1-DT:0.566, ENSG00000236453:0.565, SNHG12:0.564, ENSG00000261759:0.563, LBX2-AS1:0.563, ENSG00000288833:0.563, ENSG00000234147:0.561, LINC02901:0.561, BOLA3-DT:0.561, EBLN3P:0.561, ATP2A1-AS1:0.560, HEIH:0.560, ENSG00000261786:0.559, ENSG00000286883:0.559, ENSG00000264578:0.559, ENSG00000261136:0.558, ENSG00000289858:0.558, ENSG00000273162:0.557, ENSG00000259605:0.557, ENSG00000287839:0.555, ENSG00000265401:0.555, ANKRD10-IT1:0.553, ENSG00000231305:0.553, ENSG00000260597:0.553, ENSG00000288844:0.552, ZEB1-AS1:0.552, ENSG00000269888:0.551, ENSG00000276075:0.551, ENSG00000228549:0.551, CASC9:0.551, ENSG00000273221:0.550, SNHG5:0.550, TRIM52-AS1:0.550, ELFN1-AS1:0.550, ENSG00000275857:0.549, ENSG00000260196:0.549, MAP3K4-AS1:0.549, ENSG00000289891:0.549, ENSG00000267125:0.546, ENSG00000272872:0.544, ATF6-DT:0.543, ENSG00000266469:0.543, GOLPH3-DT:0.543, MIR30DHG:0.541, ZNF674-AS1:0.541, MEIOB:0.541, FAM215A:0.541, LINC02593:0.541, ENSG00000267288:0.540, LINC01287:0.540, FOXN3-AS1:0.540, ENSG00000261790:0.539, ENSG00000235288:0.539, ENSG00000266709:0.539, ZFAS1:0.538, ENSG00000288559:0.538, LINC02945:0.538, HK2-DT:0.538, ENSG00000288905:0.538, ENSG00000286388:0.537, ENSG00000287156:0.537, ENSG00000287064:0.537, MAP3K14:0.536, ENSG00000267105:0.535, ENSG00000267117:0.534, LINC00707:0.533, ENSG00000286560:0.533, ENSG00000273760:0.533, ENSG00000289293:0.533, C2orf27A:0.533, ENSG00000286177:0.533, ENSG00000289260:0.532, CDK6-AS1:0.532, PAXIP1-AS2:0.532, LINC01357:0.532, LINC02331:0.531, ENSG00000248101:0.531, KLF3-AS1:0.531, ENSG00000258924:0.530, LINC00526:0.530, RNF185-AS1:0.529, ENSG00000264112:0.529, ENSG00000274943:0.529, SUGT1-DT:0.528, USP2-AS1:0.528, ENSG00000272275:0.527, ENSG00000254559:0.527, GATA2-AS1:0.527, ENSG00000288244:0.527, ENSG00000269867:0.527, SLX1B-SULT1A4:0.526, NBR2:0.526, APTR:0.525, GJD3-AS1:0.525, ZNF687-AS1:0.524, DPH5-DT:0.524, ENSG00000257222:0.524, CCDC183-AS1:0.523, TRIM8-DT:0.523, ENSG00000289043:0.522, LINC02864:0.522, ENSG00000276850:0.522, ENSG00000269910:0.521, SNHG20:0.520, FAM225B:0.520, LINC02086:0.520, SPATA3-AS1:0.519, ENSG00000271880:0.519, SYT15-AS1:0.519, TIRAP-AS1:0.519, ENSG00000264207:0.518, SMARCA5-AS1:0.518, ENSG00000284707:0.518, ENSG00000248468:0.516, ENSG00000260269:0.515, ACAD9-DT:0.514, ODC1-DT:0.514, CCDC144NL-AS1:0.514, ENSG00000230615:0.514, ENSG00000289038:0.513, NECTIN1-DT:0.513, LINC02604:0.512, MAPKAPK5-AS1:0.511, ENSG00000285756:0.511, ENSG00000253414:0.511, ENSG00000233728:0.510, ENSG00000285628:0.510, CHROMR:0.509, ENSG00000277511:0.509, ENSG00000288767:0.508, ENSG00000272121:0.507, ENSG00000228830:0.507, ATP6AP1-DT:0.507, ENSG00000276170:0.507, ENSG00000275582:0.507, ENSG00000261061:0.506, ERICD:0.506, ENSG00000287967:0.506, ENSG00000254461:0.505, ZNF566-AS1:0.505, CRNDE:0.505, TFIP11-DT:0.505, ENSG00000290002:0.504, ENSG00000289981:0.504, ENSG00000267512:0.504, ENSG00000214719:0.503, ZBTB11-AS1:0.503, ENSG00000289291:0.503, ENSG00000285722:0.503, ENSG00000238279:0.503, BBOX1-AS1:0.502, ENSG00000256894:0.502, CYTOR:0.502, ENSG00000262160:0.502, ENSG00000277283:0.502, ENSG00000269583:0.502, KTN1-AS1:0.501, ENSG00000258077:0.501, SNHG30:0.501, SLCO4A1-AS1:0.501, ENSG00000260570:0.501, ENSG00000268049:0.500, PRKAR1B-AS1:0.500, PRKACB-DT:0.500, SNHG6:0.500, ENSG00000273443:0.499, ENSG00000260772:0.498, BCAN-AS1:0.498, LINC01605:0.498, ENSG00000254721:0.498, ENSG00000236924:0.498, HOXD-AS2:0.497, ENSG00000132832:0.496, ENSG00000236255:0.496, ENSG00000259985:0.496, ENSG00000259514:0.496, EML2-AS1:0.496, STEAP1B-AS1:0.496, NUP153-AS1:0.495, ENSG00000247134:0.494, ENSG00000288856:0.494, ENSG00000256802:0.494, LINC02637:0.493, ENSG00000242539:0.493, ENSG00000093100:0.493, ENSG00000269940:0.493, ENSG00000255893:0.493, NECTIN3-AS1:0.492, LOXL1-AS1:0.492, LINC00205:0.491, PPP1R12A-AS2:0.491, CABIN1:0.491, ENSG00000257270:0.490, LINC01291:0.490, C2orf49-DT:0.489, ENSG00000288873:0.489, LINC00482:0.489, ENSG00000275185:0.489, ENSG00000260367:0.488, ENSG00000285725:0.487, ENSG00000223837:0.487, GACAT2:0.486, ENSG00000258749:0.486, ENSG00000267048:0.486, COA6-AS1:0.486, HAGLROS:0.486, ENSG00000269973:0.485, LINC01419:0.485, LINC00265:0.485, ENSG00000272512:0.484, ANXA2R-OT1:0.484, ENSG00000224817:0.484, COSMOC:0.484, ENSG00000272173:0.483, TMEM109-DT:0.483, ENSG00000273314:0.483, ENSG00000263165:0.483, ENSG00000289106:0.483, LINC02724:0.483, ENSG00000286950:0.482, SNHG8:0.482, LINC02709:0.482, ENSG00000260401:0.482, ENSG00000282788:0.482, ZNF503-AS2:0.482, ENSG00000261060:0.481, ENSG00000272599:0.481, ENSG00000255182:0.481, ENSG00000253746:0.481, ENSG00000272540:0.480, TP73-AS3:0.480, ENSG00000277991:0.480, ENSG00000254501:0.479, ENSG00000271754:0.479, ENSG00000286739:0.479, ENSG00000283375:0.479, ENSG00000256569:0.478, REPIN1-AS1:0.478, ENSG00000289357:0.478, NKILA:0.478, ENSG00000269937:0.478, ENSG00000263859:0.478, ENSG00000273909:0.477, LINC02085:0.477
ENCODE_and_ChEA_TFs	SP1 ENCODE	LDA Ensemble Test	0.703171	0.483527	0.427089	0.261231	ENSG00000267317:0.848, TMPO-AS1:0.837, ENSG00000289047:0.831, PHF1:0.796, ENSG00000273784:0.788, ENSG00000284707:0.785, ENSG00000276077:0.760, HSD17B1-AS1:0.758, CTBP1-DT:0.751, ENSG00000280195:0.748, ENSG00000277067:0.748, ENSG00000288809:0.745, ENSG00000224985:0.743, ENSG00000258017:0.735, ARRDC1-AS1:0.734, REPIN1-AS1:0.730, ENSG00000289858:0.725, MAFG-DT:0.724, ENSG00000275496:0.722, ENSG00000188242:0.720, MED14OS:0.718, ENSG00000267745:0.718, ENSG00000271936:0.717, LINC00958:0.713, ENSG00000257379:0.711, ENSG00000253102:0.707, AGAP2-AS1:0.707, RNF216P1:0.706, ZDHHC12-DT:0.705, ENSG00000258634:0.703, DGUOK-AS1:0.703, TRIM52-AS1:0.702, ENSG00000250899:0.701, ENSG00000234160:0.701, ENSG00000284879:0.700, ENSG00000228830:0.700, ENSG00000286883:0.699, ENSG00000271853:0.699, GOLPH3-DT:0.694, BSG-AS1:0.692, LIMD1-AS1:0.690, MAP3K14:0.688, LINC01357:0.688, HHLA3:0.686, ENSG00000260920:0.686, TNFRSF10A-DT:0.685, CASC8:0.684, PPP1R35-AS1:0.684, PIK3CD-AS2:0.684, ENSG00000289260:0.683, ZEB1-AS1:0.682, ENSG00000276529:0.681, ENSG00000289161:0.680, ENSG00000254531:0.679, ENSG00000273314:0.677, ENSG00000286177:0.675, FGD5-AS1:0.675, ENSG00000287086:0.675, ENSG00000273175:0.674, ENSG00000242282:0.672, LINC01709:0.672, ENSG00000283103:0.670, FBXL19-AS1:0.670, CABIN1:0.668, A1BG-AS1:0.667, LINC01116:0.666, ENSG00000269888:0.665, FAM225A:0.665, ENSG00000286388:0.665, ENSG00000266709:0.665, ENSG00000286739:0.664, ENSG00000289124:0.664, ATF6-DT:0.664, ENSG00000285565:0.663, ENSG00000269243:0.662, CACTIN-AS1:0.661, CAPN15:0.660, ENSG00000288973:0.659, THAP9-AS1:0.657, FOXD2-AS1:0.656, ENSG00000249602:0.656, LINC00339:0.655, ENSG00000269973:0.655, ENSG00000277969:0.654, ENSG00000260917:0.654, ENSG00000261762:0.654, LINC02709:0.653, PPP1R14B-AS1:0.652, ENSG00000248101:0.650, ENSG00000285649:0.649, ENSG00000283907:0.648, ASB16-AS1:0.647, VPS9D1-AS1:0.645, ENSG00000259952:0.645, ENSG00000268509:0.643, ENSG00000288953:0.642, CBR1-AS1:0.642, HEIH:0.642, TARS1-DT:0.641, FAM215A:0.641, TMEM147-AS1:0.639, ENSG00000248636:0.638, BAIAP2-DT:0.637, TMEM109-DT:0.635, ENSG00000278834:0.635, ENSG00000289291:0.634, ENSG00000233461:0.633, SMARCA5-AS1:0.633, ENSG00000289891:0.633, ENSG00000255224:0.632, ENSG00000257181:0.632, ENSG00000265393:0.631, WDR5B-DT:0.631, ENSG00000187951:0.631, PXN-AS1:0.631, MIR210HG:0.630, ENSG00000256028:0.630, ENSG00000267125:0.629, SCAT8:0.629, LINC02846:0.628, ENSG00000263731:0.628, MRPL20-AS1:0.628, ENSG00000274434:0.628, ENSG00000273909:0.627, LINC01234:0.627, ENSG00000253174:0.626, ENSG00000288833:0.625, ENSG00000231864:0.625, ENSG00000287436:0.622, LINC00839:0.622, ENSG00000266469:0.621, ENSG00000264577:0.621, ENSG00000264207:0.621, ENSG00000285628:0.621, DDN-AS1:0.621, ENSG00000264558:0.620, ENSG00000275857:0.620, RNF185-AS1:0.619, ENSG00000254400:0.619, TMEM202-AS1:0.619, SLX1A-SULT1A3:0.619, ENSG00000277879:0.619, SMIM10L1:0.618, HOXA10-AS:0.617, ENSG00000214719:0.617, DGCR11:0.615, LIPT2-AS1:0.614, LINC01291:0.613, CYTOR:0.612, ENSG00000226706:0.611, ENSG00000268858:0.611, ENSG00000268030:0.610, HCG11:0.610, FAM131B-AS2:0.610, ENSG00000286104:0.610, NHSL1-AS1:0.608, THAP7-AS1:0.607, SLC25A5-AS1:0.607, ENSG00000242396:0.607, ENSG00000256116:0.606, ENSG00000235288:0.606, CD63-AS1:0.606, LINC00482:0.606, ENSG00000283117:0.606, ENSG00000267523:0.606, ENSG00000284116:0.606, ENSG00000274425:0.605, EML2-AS1:0.605, PITX1-AS1:0.603, NUP153-AS1:0.602, LINC00294:0.602, MNX1-AS1:0.601, PITPNA-AS1:0.600, ENSG00000184441:0.600, ADIRF-AS1:0.600, ENSG00000232019:0.600, ENSG00000289952:0.599, GJD3-AS1:0.598, ENSG00000264578:0.598, ENSG00000288905:0.598, ENSG00000287064:0.598, SLC9A3-AS1:0.597, ENSG00000272447:0.597, ST3GAL1-DT:0.596, ENSG00000230499:0.595, FEZF1-AS1:0.595, ENSG00000282393:0.594, ENSG00000244151:0.594, ENSG00000289981:0.594, ENSG00000286950:0.594, ENSG00000284829:0.594, ERICD:0.593, STEAP1B-AS1:0.593, ENSG00000272275:0.593, ENSG00000289407:0.592, ENSG00000254559:0.592, ENSG00000278769:0.592, SLC22A18AS:0.591, ENSG00000273192:0.591, ENSG00000241280:0.591, ENSG00000222032:0.590, LINC02870:0.589, ENSG00000259049:0.589, ENSG00000288873:0.589, OVCH1-AS1:0.588, SLC12A5-AS1:0.587, ENSG00000278266:0.586, FAM111A-DT:0.586, ENSG00000265401:0.586, ENSG00000289006:0.586, ARHGAP5-AS1:0.585, ENSG00000275185:0.585, ENSG00000248774:0.584, CRIM1-DT:0.584, C2orf74-DT:0.583, MALT1-AS1:0.583, TMEM123-DT:0.583, AFAP1-AS1:0.582, ENSG00000236255:0.582, ENSG00000274874:0.582, ENSG00000290082:0.581, ENSG00000275454:0.580, ENSG00000275719:0.580, SNHG29:0.580, USP27X-DT:0.579, SLX1B-SULT1A4:0.579, MVP-DT:0.579, PRECSIT:0.578, HLTF-AS1:0.578, ZFHX3-AS1:0.578, NKILA:0.578, ENSG00000266088:0.577, GSEC:0.577, ENSG00000272221:0.577, ENSG00000266929:0.577, STIM1-AS1:0.577, ENSG00000285756:0.576, ENSG00000232347:0.576, ENSG00000248468:0.575, NBR2:0.575, RNASEH1-DT:0.575, ENSG00000275457:0.575, ZNF687-AS1:0.575, DSCR8:0.575, ENSG00000287263:0.574, LINC00638:0.573, ENSG00000285761:0.573, ENSG00000254639:0.573, ENSG00000243960:0.573, ENSG00000288891:0.573, ENSG00000250390:0.572, ZNF566-AS1:0.572, LINC02085:0.572, ENSG00000254910:0.572, ENSG00000269940:0.571, DHRS4-AS1:0.570, PYCARD-AS1:0.570, FOXP4-AS1:0.570, PTOV1-AS2:0.570, ENSG00000264772:0.570, ENSG00000273565:0.570, ENSG00000259623:0.570, PHLDA1-AS1:0.570, LINC02616:0.569, ENSG00000272831:0.569, ENSG00000272679:0.569, C9orf163:0.569, ENSG00000270659:0.569, MAP3K4-AS1:0.569, INO80D-AS1:0.569, ENSG00000280561:0.569, ENSG00000265008:0.569, MIR503HG:0.569, ENSG00000233937:0.568, ENSG00000256632:0.568, ENSG00000290105:0.568, ENSG00000262413:0.567, SH3RF3-AS1:0.567, ENSG00000260121:0.566, ENSG00000275437:0.566, ENSG00000287967:0.566, ENSG00000258964:0.565, LINC01560:0.565, ENSG00000262227:0.565, STAG3L5P-PVRIG2P-PILRB:0.565, ATP6AP1-DT:0.565, ENSG00000286162:0.565, ENSG00000273619:0.565, ENSG00000263823:0.565, ENSG00000288844:0.565, MELTF-AS1:0.564, DPH5-DT:0.564, LINC00857:0.564, GASAL1:0.563, ENSG00000273443:0.563, TIRAP-AS1:0.563, ENSG00000288823:0.563, PINK1-AS:0.562, TFAP2A-AS1:0.562, ENSG00000272540:0.562, ENSG00000289744:0.562, LINC02802:0.562, SMIM15-AS1:0.561, ENSG00000266642:0.561, ENSG00000269983:0.560, LINC01224:0.560, ENSG00000285793:0.560, CBLL1-AS1:0.560, LBX2-AS1:0.560, ENSG00000289065:0.560, MAGEA6-DT:0.559, ENSG00000255108:0.559, ENSG00000289194:0.559, ENSG00000258924:0.558, ZBED5-AS1:0.558, ENSG00000260927:0.558, ENSG00000257086:0.558, SNHG4:0.557, ENSG00000247134:0.557, ENSG00000288885:0.557, ENSG00000288851:0.557, ENSG00000285864:0.556, ENSG00000277991:0.555, ZFPM2-AS1:0.555, MAP3K14-AS1:0.555, ENSG00000272512:0.555, ENSG00000285970:0.555, ENSG00000260367:0.555, ENSG00000225721:0.554, ENSG00000275764:0.554, ENSG00000260657:0.553, LINC01694:0.553, LINC01843:0.553, ENSG00000289562:0.553, ENSG00000267048:0.552, ENSG00000256569:0.552, ZNF674-AS1:0.552, ENSG00000259605:0.551, PPP1R12A-AS2:0.551, ENSG00000267279:0.551, ENSG00000290032:0.551, GATA2-AS1:0.550, FAM201A:0.550, ENSG00000272948:0.550, FAM230C:0.550, PAX8-AS1:0.550, LINC00623:0.550, GAS6-AS1:0.550, FAM225B:0.550, ZBTB11-AS1:0.549, ENSG00000271754:0.549, ENSG00000226644:0.548, ENSG00000258232:0.548, LINC00997:0.548, ENSG00000248596:0.548, ENSG00000288926:0.548, ENSG00000282907:0.548, ENSG00000270175:0.548, ENSG00000267512:0.548, ENSG00000288934:0.547, ENSG00000283549:0.547, ENSG00000250615:0.546, ENSG00000260810:0.546, ENSG00000258317:0.545, HLA-F-AS1:0.545, CDKN2B-AS1:0.545, SNHG5:0.545, ENSG00000257681:0.544, ENSG00000225335:0.544, NUP50-DT:0.544, ENSG00000289384:0.544, ENSG00000261790:0.544, ENSG00000269968:0.544, LINC00941:0.544, ENSG00000264545:0.544, FAM27E3:0.544, ENSG00000269910:0.544, ENSG00000253200:0.543, FOXN3-AS1:0.543, ENSG00000267436:0.543, ENSG00000277383:0.542, ENSG00000282788:0.542, ENSG00000287104:0.542, LINC01963:0.542, ENSG00000259238:0.542, MIR22HG:0.541, ENSG00000260269:0.541, ENSG00000288398:0.541, ENSG00000289357:0.541, ENSG00000236453:0.541, ENSG00000262160:0.540, MAPKAPK5-AS1:0.540, LINC02693:0.539, ENSG00000288663:0.538, ENSG00000271976:0.538, ENSG00000267397:0.537, ENSG00000285725:0.537, ENSG00000253744:0.537, LINC02154:0.537, LINC02970:0.537, UBL7-DT:0.536, ENSG00000235078:0.536, ENSG00000261613:0.536, LINC01117:0.536, ENSG00000271918:0.535, ENSG00000259985:0.535, LINC00960:0.535, NOP14-AS1:0.535, LINC02864:0.535, ENSG00000289975:0.534, ENSG00000267062:0.534, PARTICL:0.534, MZF1-AS1:0.534, ENSG00000261061:0.534, ENSG00000273145:0.533, ENSG00000272173:0.533, ENSG00000286560:0.533, ENSG00000230699:0.533, PSMB1:0.533, ENSG00000267598:0.533, SYT15-AS1:0.533, ENSG00000268403:0.533, ENSG00000273162:0.533, TOX-DT:0.533, ENSG00000235852:0.533, GPRC5D-AS1:0.532, ENSG00000241357:0.532, ZNF232-AS1:0.532, ENSG00000269867:0.532, C10orf55:0.532, ENSG00000272142:0.531, ENSG00000271857:0.530, ENSG00000286381:0.530, NFE4:0.530, MIR4435-2HG:0.529, ENSG00000231970:0.529, ENSG00000289353:0.528, PURPL:0.528, ZNF22-AS1:0.528, SFTA1P:0.527, ZNF584-DT:0.527, TRIM8-DT:0.527, ENSG00000273485:0.527, LINC02086:0.527, ENSG00000267288:0.527, ENSG00000233223:0.527, ENSG00000289575:0.526, ENSG00000288845:0.526, ENSG00000257900:0.526, RNF32-DT:0.526, C2orf27A:0.526, ENSG00000289293:0.526, NECTIN1-DT:0.526, ENSG00000260570:0.525, ENSG00000260725:0.525, ANXA2R-OT1:0.525, UBE2D3-AS1:0.525, ENSG00000255320:0.525, ENSG00000259115:0.525, ENSG00000277368:0.525, ENSG00000260899:0.525, LINC02987:0.524, DCST1-AS1:0.524, JMJD1C-AS1:0.524, ENSG00000270580:0.524, COA6-AS1:0.524, ENSG00000253414:0.524, LINC00707:0.524, ENSG00000275807:0.523, ENSG00000272382:0.523, IPO9-AS1:0.523, PRR34-AS1:0.522, ENSG00000288856:0.522, SNHG12:0.522, LOXL1-AS1:0.521, ENSG00000272153:0.521, PLXNB3-AS1:0.521, ENSG00000263826:0.520, ENSG00000288559:0.520, RBM25-AS1:0.520, LINC01670:0.520, ENSG00000260793:0.519, SNHG9:0.519, ENSG00000267007:0.519, LINC00847:0.518, C5orf38:0.518, LINC02432:0.518, ENSG00000226332:0.517, ENSG00000289318:0.517, TRABD-AS1:0.517, ENSG00000289924:0.517, ENSG00000260051:0.517, ENSG00000274177:0.517, ENSG00000260196:0.517, ENSG00000203644:0.516, ENSG00000278713:0.516, GCAWKR:0.516, ENSG00000269583:0.515, CERS6-AS1:0.514, LINC01518:0.514, ENSG00000224698:0.514, LINC01943:0.514, ENSG00000277283:0.514, ENSG00000271989:0.514, ENSG00000230615:0.514, ENSG00000282330:0.514, ENSG00000268565:0.514, ENSG00000260005:0.514, ENSG00000243004:0.514, ENSG00000275632:0.513, ENSG00000272341:0.513, LINC00173:0.513, LINP1:0.513, ENSG00000271937:0.513, ENSG00000222022:0.513, LINC01287:0.513, ENSG00000254501:0.512, SNHG16:0.512, BZW1-AS1:0.512, LINC02610:0.511, ENSG00000284048:0.511, LINC01605:0.510, ENSG00000254682:0.510, HEATR3-AS1:0.510, ENSG00000230074:0.510, SRI-AS1:0.510, ZNF8-DT:0.509, ENSG00000272449:0.509, EXOSC10-AS1:0.509, CD2AP-DT:0.509, ENSG00000272434:0.509, ENSG00000289979:0.509, NUDT19-DT:0.508, ENSG00000259185:0.508, LNMICC:0.508, SOD2-OT1:0.507, PRKAR1B-AS1:0.507, ENSG00000238142:0.507, ENSG00000264112:0.507, MHENCR:0.507, ENSG00000227540:0.506, ENSG00000288743:0.506, ENSG00000238122:0.506, ENSG00000287394:0.506, ZC3H12A-DT:0.506, ENSG00000242539:0.505, URB1-AS1:0.505, ENSG00000281723:0.505, APCDD1L-DT:0.505, ENSG00000267769:0.505, LINC01305:0.504, LINC00667:0.504, MIR9-3HG:0.504, ENSG00000273275:0.504, ENSG00000214999:0.504, ENSG00000269481:0.504, CARD8-AS1:0.504, GIHCG:0.504, ENSG00000289009:0.503, ENSG00000231880:0.503, RAB11B-AS1:0.503, LINC00265:0.503, ENSG00000239945:0.503, ENSG00000263165:0.503, ENSG00000230733:0.503, ENSG00000288933:0.503, ENSG00000285139:0.503, LINC02821:0.502, LINC02901:0.502, ENSG00000261840:0.502, LINC00963:0.502, ENSG00000267698:0.501, ENSG00000253392:0.501, ENSG00000254230:0.500, ENSG00000289238:0.500, EBLN3P:0.500, ARMCX5-GPRASP2:0.499, LINC00392:0.499, ENSG00000286656:0.498, ENSG00000269958:0.498, CYP4F26P:0.498, SLCO5A1-AS1:0.498, ENSG00000274104:0.498, SCAMP1-AS1:0.498, ENSG00000261798:0.497, DPY19L3-DT:0.497, ENSG00000271737:0.497, ENSG00000273230:0.497, ENSG00000272121:0.497, OGFR-AS1:0.497, GTF3C2-AS2:0.497, ENSG00000286161:0.496, ENSG00000231305:0.496, ENSG00000197813:0.496, ENTPD1-AS1:0.496, ENSG00000232063:0.496, ENSG00000289810:0.496, PDCD6IP-DT:0.496, ENSG00000254859:0.496, ENSG00000290069:0.496, LINC00920:0.496, STARD7-AS1:0.495, ENSG00000229953:0.495, ENSG00000287978:0.495, ENSG00000272405:0.495, ENSG00000273391:0.494, DPP9-AS1:0.494, SNHG26:0.494, LINC01096:0.494, MBNL1-AS1:0.493, ENSG00000260877:0.493, LLPH-DT:0.493, ENSG00000253722:0.493, ENSG00000278202:0.493, ENSG00000254662:0.493, ENSG00000284719:0.492, ENSG00000261759:0.492, TGFB2-AS1:0.492, ENSG00000289106:0.492, ENSG00000269604:0.492, PIWIL2-DT:0.492, TMEM44-AS2:0.492, ENSG00000289594:0.492, CRNDE:0.492, ENSG00000267009:0.492, ENSG00000268530:0.491, ADGRD1-AS1:0.491, HHLA3-AS1:0.491, CEP83-DT:0.490, LINC00205:0.490, ENSG00000238279:0.490, ENSG00000276166:0.490, ENSG00000267655:0.490, NORAD:0.490, TMEM132D-AS1:0.490, ENSG00000288612:0.490, LINC01547:0.490, ENSG00000289843:0.489, ENSG00000262147:0.489, ENSG00000286010:0.489, BISPR:0.489, ENSG00000259357:0.489, ENSG00000287804:0.488, ENSG00000289268:0.488, MIR31HG:0.488, ENSG00000255893:0.488, CAMSAP1-DT:0.488, HOXA11-AS:0.488, ZMPSTE24-DT:0.488, ENSG00000267105:0.488, BCAN-AS1:0.488, ENSG00000259865:0.487, SLC9A3R1-AS1:0.487, PRRT3-AS1:0.486, ENSG00000282189:0.486, ENSG00000285018:0.486, ENSG00000277476:0.486, CKAP2-DT:0.486, SATB2-AS1:0.486, ENSG00000273199:0.486, LIPE-AS1:0.485, ENSG00000258377:0.485, ENSG00000287168:0.485, ENSG00000261342:0.485, LINC02757:0.485, ENSG00000215692:0.485, TENM3-AS1:0.485, LINC02604:0.485, ENSG00000273420:0.485, ENSG00000256894:0.484, ENSG00000229750:0.484, ENSG00000285108:0.484
ENCODE_and_ChEA_TFs	BCLAF1 ENCODE	LDA Ensemble Test	0.757238	0.455983	0.407099	0.186217	ENSG00000267317:0.915, PIK3CD-AS2:0.890, RNF216P1:0.878, ENSG00000260927:0.875, AFAP1-AS1:0.842, ENSG00000257222:0.833, PXN-AS1:0.832, DGUOK-AS1:0.829, PITPNA-AS1:0.829, ENSG00000280206:0.828, ENSG00000233937:0.828, ENSG00000257379:0.827, SNHG15:0.825, TMEM132D-AS1:0.823, ENSG00000290032:0.820, ENSG00000282638:0.817, TRIM52-AS1:0.816, LINC01234:0.815, LINC01709:0.814, ENSG00000288973:0.814, ENSG00000232019:0.813, LINC01116:0.812, SNHG1:0.809, ENSG00000267007:0.806, ENSG00000269888:0.805, ENSG00000222022:0.801, ENSG00000244151:0.797, ENSG00000253174:0.795, ENSG00000288823:0.795, DNAJC9-AS1:0.792, ENSG00000288288:0.792, ENSG00000222032:0.789, MRPL20-AS1:0.789, ENSG00000254682:0.788, ENSG00000242611:0.787, ENSG00000271743:0.785, ENSG00000259185:0.784, ENSG00000258377:0.780, ENSG00000224985:0.780, ENSG00000266469:0.780, ENSG00000273221:0.779, ENSG00000285267:0.778, ARRDC1-AS1:0.777, ENSG00000273046:0.773, ENSG00000289161:0.772, HOXA10-AS:0.772, ENSG00000273192:0.770, RAB4A-AS1:0.769, ENSG00000288851:0.767, ENSG00000229047:0.763, ENSG00000273784:0.762, DSCR8:0.761, ENSG00000224817:0.761, ENSG00000289154:0.758, ZNF232-AS1:0.758, MAGEA6-DT:0.757, FOXD1-AS1:0.756, ENSG00000278266:0.755, LINC01694:0.754, LINC02616:0.751, ENSG00000269243:0.751, THAP9-AS1:0.750, RPL30-AS1:0.748, ENSG00000268030:0.747, ZDHHC12-DT:0.747, LINC00221:0.746, ENSG00000275857:0.744, ENSG00000274943:0.744, ENSG00000219410:0.740, ENSG00000288833:0.739, ENSG00000284707:0.738, ENSG00000290002:0.738, CACTIN-AS1:0.737, ENSG00000226706:0.731, ENSG00000253645:0.730, ENSG00000231305:0.730, HOXC-AS1:0.730, HOXC-AS2:0.730, ENSG00000264112:0.729, ENSG00000258634:0.729, ENSG00000265474:0.728, ENSG00000287394:0.727, APTR:0.726, LINC02870:0.726, MAP3K14:0.725, LINC02945:0.725, ENSG00000230628:0.725, ENSG00000280195:0.723, ENSG00000273297:0.720, ENSG00000260877:0.720, FGD5-AS1:0.720, NCBP2-AS1:0.720, SNHG29:0.720, TNFRSF10A-DT:0.719, ENSG00000269583:0.719, KRT10-AS1:0.719, ZNF687-AS1:0.717, LINC00958:0.717, SCAMP1-AS1:0.714, KTN1-AS1:0.713, PPP1R14B-AS1:0.712, ENSG00000234147:0.712, ENSG00000289047:0.712, ENSG00000187951:0.712, LINC01670:0.712, ENSG00000287445:0.711, ENSG00000283103:0.711, ENSG00000268403:0.709, ENSG00000243960:0.707, PSMB1:0.706, MIR22HG:0.706, SUGT1-DT:0.705, ARLNC1:0.703, ENSG00000267745:0.703, ENSG00000267523:0.702, DPH5-DT:0.700, SNHG21:0.700, ENSG00000289575:0.699, TNFRSF10A-AS1:0.698, ENSG00000254531:0.696, ENSG00000286284:0.695, ENSG00000267125:0.694, ENSG00000265257:0.693, ENSG00000271754:0.692, LINC01419:0.691, ENSG00000289043:0.691, HSD17B1-AS1:0.691, SNHG17:0.691, CASC8:0.690, SNHG4:0.689, PHF1:0.689, SMARCA5-AS1:0.688, ENSG00000260121:0.688, ENSG00000273058:0.687, ENSG00000286177:0.687, ENSG00000267436:0.686, ENSG00000290105:0.686, EBLN3P:0.685, TFAP2A-AS1:0.684, PIWIL2-DT:0.684, CAPN15:0.684, LINC02709:0.682, ENSG00000269973:0.681, ENSG00000288926:0.681, ENSG00000263126:0.678, ENSG00000261641:0.678, ENSG00000261094:0.676, LINC01036:0.676, LINC02086:0.675, ENSG00000243762:0.675, ENSG00000264577:0.674, SNHG16:0.674, KLF3-AS1:0.672, ENSG00000233461:0.672, SNHG7:0.672, ENSG00000259952:0.672, CASC9:0.671, ENSG00000260570:0.671, CAMTA2-AS1:0.670, ENSG00000287086:0.669, BSG-AS1:0.669, ENSG00000287804:0.669, ENSG00000290073:0.668, MAPKAPK5-AS1:0.667, LINC00339:0.665, ENSG00000271853:0.664, ENSG00000223374:0.664, ENSG00000275582:0.664, FOXF2-DT:0.664, ENSG00000269867:0.664, ENSG00000261799:0.663, ENSG00000270681:0.663, ENSG00000286883:0.663, ZFPM2-AS1:0.662, ENSG00000260997:0.662, LINC00997:0.661, ENSG00000261060:0.661, ENSG00000281860:0.661, ENSG00000287436:0.660, ENSG00000254559:0.660, ENSG00000273102:0.659, LINC02878:0.658, ENSG00000247345:0.658, GAS5:0.658, PITX1-AS1:0.658, ENSG00000255114:0.658, ACAD9-DT:0.656, ENSG00000260401:0.656, MINCR:0.656, ENSG00000268713:0.655, ENSG00000272763:0.655, ENSG00000254694:0.655, ODC1-DT:0.654, ENSG00000260269:0.654, ENSG00000288809:0.654, ENSG00000272153:0.653, NOP14-AS1:0.653, ENSG00000273261:0.653, ENSG00000266709:0.652, ENSG00000285987:0.652, ENSG00000259514:0.652, ENSG00000289138:0.652, ENSG00000283117:0.651, NUP153-AS1:0.650, ENSG00000250615:0.650, FOXD2-AS1:0.649, ENSG00000256028:0.649, ENSG00000287853:0.649, ENSG00000231083:0.648, ENSG00000272872:0.648, ANKRD10-IT1:0.647, LINC01943:0.647, ENSG00000267288:0.646, ENSG00000259623:0.646, ENSG00000248475:0.645, ENSG00000289744:0.645, CDK6-AS1:0.643, ENSG00000238279:0.642, ENSG00000243655:0.642, LINC00857:0.642, ENSG00000258927:0.642, MIR30DHG:0.642, A1BG-AS1:0.642, THUMPD3-AS1:0.641, ENSG00000234160:0.641, ENSG00000267260:0.641, LINC01842:0.641, ENSG00000278493:0.640, LINC01186:0.640, ENSG00000276529:0.639, DHX9-AS1:0.639, ENSG00000236453:0.639, ENSG00000268199:0.639, ENSG00000259049:0.638, HHLA3:0.637, TMPO-AS1:0.637, ENSG00000284829:0.637, PRKACB-DT:0.637, ENSG00000286560:0.636, SLCO4A1-AS1:0.636, ENSG00000288559:0.635, CDKN2B-AS1:0.635, ENSG00000248101:0.634, ENSG00000233589:0.634, BBOX1-AS1:0.634, ENSG00000287097:0.633, HEIH:0.633, ENSG00000132832:0.632, STX5-DT:0.632, DUSP5-DT:0.631, FBXL19-AS1:0.631, ENSG00000257181:0.631, ENSG00000228549:0.630, ZEB1-AS1:0.630, ENSG00000258017:0.630, ENSG00000281706:0.629, LINC02381:0.629, CEP192-DT:0.629, ENSG00000286964:0.628, ENSG00000230499:0.628, ENSG00000253102:0.628, ENSG00000267449:0.628, LINC01293:0.628, ENSG00000267105:0.628, ENSG00000286161:0.627, ENSG00000256116:0.627, WDR5B-DT:0.627, ENSG00000272599:0.627, ENSG00000274227:0.626, MIR181A2HG:0.626, TMEM109-DT:0.626, TARS1-DT:0.626, LINC00839:0.625, ASH1L-AS1:0.625, ENSG00000262533:0.623, ENSG00000265678:0.623, FAM215A:0.622, PRECSIT:0.622, ENSG00000261136:0.622, ENSG00000224272:0.622, ENSG00000289260:0.621, ENSG00000260289:0.621, CCDC183-AS1:0.621, ENSG00000283633:0.621, C6orf223:0.621, ENSG00000261840:0.620, PINK1-AS:0.620, BCAN-AS1:0.620, ENSG00000244468:0.620, ZBTB11-AS1:0.618, LINC00383:0.618, SNHG26:0.618, MELTF-AS1:0.617, ENSG00000279529:0.617, ENSG00000287597:0.617, ESAM-AS1:0.616, DDN-AS1:0.616, LINC02604:0.616, COX10-DT:0.616, ENSG00000272405:0.616, ENSG00000223837:0.615, GACAT2:0.615, ENSG00000288964:0.615, ENSG00000285565:0.615, HNRNPD-DT:0.615, ENSG00000264545:0.615, LINC01287:0.614, ENSG00000267279:0.613, ENSG00000273271:0.613, ENSG00000236924:0.613, PRR34-AS1:0.613, HHLA3-AS1:0.613, ENSG00000286162:0.613, ZNF674-AS1:0.612, ENSG00000250920:0.611, LINC01117:0.611, COA6-AS1:0.610, ENSG00000225721:0.610, PROSER2-AS1:0.610, LINC00624:0.609, BHLHE40-AS1:0.609, PTOV1-AS2:0.609, SNHG30:0.609, ENSG00000264558:0.608, C2orf49-DT:0.608, ENSG00000197670:0.608, ENSG00000288076:0.608, ENSG00000260920:0.607, ENSG00000282381:0.607, ENSG00000260095:0.607, AGAP2-AS1:0.607, GSEC:0.606, ENSG00000272669:0.606, ENSG00000276390:0.606, PPP1R12A-AS2:0.606, ENSG00000273760:0.606, ENSG00000260772:0.605, ENSG00000285864:0.605, GAS5-AS1:0.605, ENSG00000240731:0.605, ENSG00000289600:0.605, LINC02780:0.604, ENSG00000271857:0.603, PHLDA1-AS1:0.603, ENSG00000231864:0.603, SNHG5:0.602, ENSG00000228748:0.602, ENSG00000272468:0.602, RNF32-AS1:0.602, DPY19L3-DT:0.601, ENSG00000269906:0.601, ENSG00000281624:0.601, ENSG00000257086:0.600, ENSG00000287248:0.599, LINC02986:0.599, ENSG00000273338:0.599, ELFN1-AS1:0.599, ENSG00000254461:0.598, VPS13B-DT:0.598, MIR222HG:0.598, ENSG00000259972:0.597, ENSG00000288937:0.597, ENSG00000227627:0.596, ENSG00000288787:0.596, C2orf74-DT:0.596, ENSG00000275185:0.596, LIPT2-AS1:0.595, LINC02476:0.595, ENSG00000236255:0.595, ENSG00000273388:0.595, LINC02211:0.595, SMIM10L1:0.594, ENSG00000241073:0.594, MAFG-DT:0.593, ENSG00000269958:0.593, LBX2-AS1:0.593, ENSG00000288924:0.593, ENSG00000262160:0.593, JTB-DT:0.593, ENSG00000229953:0.592, ENSG00000258592:0.591, ENSG00000254662:0.591, ENSG00000232194:0.591, ENSG00000274213:0.590, TICAM2-AS1:0.590, MAP3K14-AS1:0.589, ENSG00000264666:0.589, ENSG00000290010:0.589, ENSG00000262510:0.588, ENSG00000268858:0.588, ENSG00000261759:0.588, ENSG00000252690:0.588, ENSG00000273162:0.588, ENSG00000263859:0.588, ENSG00000214719:0.587, RNF207-AS1:0.587, ENSG00000273445:0.587, ENSG00000255893:0.587, ENSG00000283907:0.586, CCDC18-AS1:0.586, CHMP1B-AS1:0.586, ENSG00000263585:0.586, LINC01291:0.586, ENSG00000277283:0.585, LINC01518:0.584, ENSG00000256915:0.584, ENSG00000260597:0.584, ENSG00000289519:0.584, LINC01357:0.584, ENSG00000276075:0.584, ENSG00000240571:0.584, ENSG00000242282:0.584, CASC19:0.583, ENSG00000272275:0.583, ENSG00000254452:0.583, ENSG00000270207:0.583, ENSG00000267002:0.582, ENSG00000265217:0.582, LINC01031:0.582, SPATA3-AS1:0.582, DSCAM-AS1:0.581, FBXO38-DT:0.581, ENSG00000261613:0.581, ENSG00000242539:0.581, ENSG00000289975:0.580, ENSG00000288743:0.580, MAP3K2-DT:0.580, MORF4L2-AS1:0.580, ENSG00000273489:0.580, ENSG00000259865:0.579, MIF4GD-DT:0.579, LINC01411:0.579, LINC00871:0.579, ENSG00000244675:0.578, ZSCAN16-AS1:0.578, ENSG00000273014:0.578, LINC00482:0.578, ENSG00000261305:0.578, ADM-DT:0.578, LINC02637:0.577, LINC02434:0.577, CLDN14-AS1:0.576, FAM230C:0.576, MIR155HG:0.576, ENSG00000262413:0.576, ENSG00000259006:0.576, ENSG00000223343:0.575, SUCLG2-DT:0.575, MRPL20-DT:0.575, ENSG00000272382:0.574, ENSG00000286331:0.574, LINC01736:0.574, ENSG00000259712:0.573, ENSG00000288905:0.573, PDCD6IP-DT:0.573, CAPN10-DT:0.573, ENSG00000289372:0.572, ENSG00000269940:0.572, ENSG00000250874:0.572, ENSG00000272936:0.572, ENSG00000278626:0.572, SLX1B-SULT1A4:0.572, LINC00294:0.572, ATP6V1B1-AS1:0.571, ENSG00000289579:0.571, ENSG00000286835:0.571, ATP2A1-AS1:0.570, SOCAR:0.570, EPB41L4A-AS1:0.569, ENSG00000234311:0.569, ENSG00000267633:0.569, ENSG00000267601:0.569, ENSG00000267769:0.569, ENSG00000261063:0.569, ENSG00000265749:0.569, ENSG00000188242:0.569, LINC00526:0.568, ENSG00000289194:0.568, ENSG00000289981:0.568, LLPH-DT:0.568, TFIP11-DT:0.568, ENSG00000269481:0.568, LINC00237:0.567, ENSG00000224905:0.567, ENSG00000271976:0.567, ENSG00000289858:0.566, ENSG00000233728:0.566, ENSG00000275665:0.566, DBET:0.566, ENSG00000274015:0.566, ENSG00000271936:0.566, ENSG00000287093:0.566, JMJD1C-AS1:0.566, HK2-DT:0.566, LINC00944:0.566, LINC02085:0.566, ENSG00000287346:0.566, ENSG00000263823:0.565, ENSG00000248927:0.565, ENSG00000287064:0.565, ENSG00000286984:0.565, PORCN-DT:0.565, ENSG00000287905:0.565, ENSG00000260917:0.565, ENSG00000285958:0.565, ENSG00000283012:0.564, ENSG00000257178:0.564, ENSG00000288150:0.564, HNRNPK-AS1:0.564, ENSG00000287978:0.563, ENSG00000289459:0.563, ENSG00000273443:0.563, ENSG00000261786:0.563, NUP107-DT:0.563, ENSG00000288244:0.563, ENSG00000189229:0.562, LINC02326:0.562, SEC61G-DT:0.561, TMEM147-AS1:0.561, ENSG00000289384:0.561, ENSG00000263165:0.561, ENSG00000272121:0.561, EML2-AS1:0.560, MAP3K4-AS1:0.560, ENSG00000253796:0.560, ENSG00000276850:0.559, ENSG00000261821:0.559, DGCR11:0.559, ENSG00000289117:0.559, ENSG00000259033:0.558, LINC01602:0.558, ZNF566-AS1:0.558, ENSG00000285613:0.558, ENSG00000232995:0.557, ENSG00000260793:0.557, ENSG00000286182:0.557, IQCH-AS1:0.557, ZNF584-DT:0.557, ENSG00000289316:0.556, ENSG00000272434:0.556, ENSG00000289106:0.556, LINC01806:0.556, ENSG00000259357:0.556, ENSG00000288856:0.555, ENSG00000226849:0.555, ENSG00000231393:0.555, ENSG00000223751:0.555, ENSG00000267342:0.554, MIR4453HG:0.554, LINC00973:0.554, ENSG00000286129:0.554, ENSG00000290058:0.554, ENSG00000288065:0.554, ENSG00000285906:0.554, MCM3AP-AS1:0.553, ENSG00000273199:0.553, ENSG00000273306:0.553, ENSG00000286606:0.553, MIR210HG:0.553, ENSG00000272338:0.553, ENSG00000261800:0.552, ENSG00000271420:0.552, ENSG00000264578:0.552, PAXIP1-AS2:0.552, HOXB-AS2:0.552, ENSG00000288736:0.552, ENSG00000272842:0.551, ENSG00000290126:0.551, LINC01882:0.551, ITGB8-AS1:0.551, ENSG00000275632:0.551, CTBP1-DT:0.550, ENSG00000289293:0.550, LINC02904:0.550, TIPARP-AS1:0.549, DNAH17-AS1:0.549, ENSG00000253722:0.549, LINC01305:0.549, ENSG00000250081:0.549, LINC01783:0.549, ENSG00000276170:0.549, ENSG00000260430:0.549, LINC00392:0.549, ENSG00000289609:0.548, GJD3-AS1:0.548, ENSG00000289438:0.548, ENSG00000288267:0.548, ENSG00000285756:0.548, ENSG00000267598:0.547, ENSG00000288999:0.547, ENSG00000229587:0.547, MIR9-3HG:0.547, ZNRD2-DT:0.547, ENSG00000267397:0.547, ENSG00000272114:0.547, ENSG00000288061:0.546, ENSG00000254873:0.546, MED8-AS1:0.546, GLIPR1-AS1:0.546, ENSG00000249174:0.546, ENSG00000288632:0.545, MIR31HG:0.544, ENSG00000261167:0.544, ENSG00000253744:0.544, ENSG00000243243:0.544, BOLA3-DT:0.544, ARHGAP29-AS1:0.544, ERICD:0.544, OLMALINC:0.544, ENSG00000283294:0.543, ATF6-DT:0.543, RCCD1-AS1:0.543, ENSG00000286739:0.543, ENSG00000258749:0.542, ENSG00000283959:0.542, ENSG00000269910:0.542, ENSG00000277619:0.542, BCAR3-AS1:0.542, ENSG00000289592:0.542, FOXN3-AS1:0.541, ENSG00000254910:0.541, ENSG00000268584:0.541, LINC00200:0.541, ENSG00000289562:0.541, ENSG00000258210:0.541, ENSG00000290124:0.541, ENSG00000258800:0.541, LINC01311:0.540, ENSG00000248367:0.540, FAM106A:0.540, LINC01260:0.540, ENSG00000251199:0.540, LINC00938:0.540, ENSG00000253706:0.540, RFX5-AS1:0.540, ENSG00000255843:0.539, ENSG00000266651:0.539, ENSG00000287104:0.539, ENSG00000267062:0.539, ENSG00000234520:0.539, ENSG00000250899:0.539, CYTOR:0.539, ENSG00000231970:0.538, SNHG20:0.538, ENSG00000271862:0.538, ENSG00000276334:0.538, ENSG00000286599:0.538, ENSG00000243276:0.538, ENSG00000290069:0.538, SMIM15-AS1:0.538, ENSG00000236098:0.538, ENSG00000268189:0.538, ENSG00000288818:0.537, ENSG00000259605:0.537, ENSG00000276077:0.537, LINC00942:0.537, ENSG00000286223:0.537, ENSG00000276814:0.537, UBE2E1-AS1:0.537, ENSG00000288271:0.537, ENSG00000263731:0.536, ENSG00000289309:0.536, ENSG00000248774:0.536, ENSG00000258077:0.536, ENSG00000269983:0.536, ENSG00000225075:0.535, SBNO1-AS1:0.535, MED14OS:0.535, LINC02331:0.535, ENSG00000265393:0.535, ENSG00000269427:0.534, ENSG00000290033:0.534, LINC02864:0.534, MSRB3-AS1:0.534, FAM225A:0.533, SLX1A-SULT1A3:0.533, ENSG00000261762:0.533, ENSG00000238178:0.533, LINC02154:0.533, ENSG00000271930:0.533, VPS9D1-AS1:0.533, LINC01055:0.533, ENSG00000269667:0.533, ENSG00000289357:0.532, ENSG00000289537:0.532, ENSG00000243008:0.532, ENSG00000254484:0.532, ENSG00000239415:0.532, ENSG00000279623:0.532, ENSG00000236935:0.531, ENSG00000248596:0.531, DSCR4:0.531, LINC01151:0.531, ENSG00000277688:0.531, LINC01224:0.530, ENSG00000254501:0.530, ENSG00000286385:0.530, ENSG00000267243:0.530, ENSG00000278419:0.530, MIR4527HG:0.530, ENSG00000285751:0.529, ENSG00000271855:0.529, ENSG00000288728:0.529, ENSG00000275322:0.529, LINC01194:0.529, ENSG00000266872:0.529, ENSG00000257663:0.528, GABPB1-AS1:0.528, ENSG00000272345:0.528, ENSG00000275719:0.528, ENSG00000268093:0.528, CCR5AS:0.528, ENSG00000287839:0.527, ENSG00000258240:0.527, ENSG00000286489:0.527, ENSG00000236263:0.527, ENSG00000237862:0.527, ENSG00000287396:0.527, ENSG00000287424:0.527, ENSG00000269680:0.527, ENSG00000281181:0.526, LINC00659:0.526, LINC01203:0.526, ENSG00000250917:0.526, MIR17HG:0.526, ENSG00000272512:0.525, DNMBP-AS1:0.525, SNHG6:0.525, OVCH1-AS1:0.525, ENSG00000236501:0.525, PCCA-DT:0.524, ENSG00000288254:0.524, SYT15-AS1:0.524, ENSG00000289444:0.524, LINC02089:0.524, CBLL1-AS1:0.524, CYP1B1-AS1:0.524, ENSG00000290121:0.523, ENSG00000277067:0.523, ENSG00000284837:0.523, ALOX12-AS1:0.523, ENSG00000280614:0.523, ENSG00000267160:0.523, ENSG00000228830:0.523, ENSG00000260500:0.523, LINC02724:0.522, ENSG00000274629:0.522, ENSG00000264067:0.522, LINC00665:0.522, LINC01998:0.522, HAGLROS:0.522, ENSG00000250501:0.522, ENSG00000253532:0.521, ENSG00000288961:0.521, ENSG00000242021:0.521, LINC02970:0.521, LINC01960:0.521, ENSG00000254756:0.521, ENSG00000265010:0.521, ENSG00000288304:0.520, C5orf38:0.520, ENSG00000288414:0.520, ENSG00000282233:0.520, ST3GAL1-DT:0.520, ENSG00000233223:0.520, ENSG00000258232:0.519, LINC02228:0.519, MNX1-AS1:0.519, LINC01508:0.519, IL6-AS1:0.519, ENSG00000288444:0.518, CRIM1-DT:0.518, ENSG00000283375:0.518, FAM230E:0.518, ENSG00000262227:0.518, ENSG00000273391:0.517, TIAM1-AS1:0.517, ENSG00000286856:0.517, COSMOC:0.517, SLC9A3-AS1:0.517, ENSG00000272991:0.516, ENSG00000254721:0.516, ENSG00000241280:0.516, ENSG00000289523:0.516, LINC02577:0.516, ENSG00000274177:0.516, ENSG00000272478:0.516, ENSG00000249971:0.515, C2orf27A:0.515, FBN1-DT:0.515, ENSG00000288933:0.515, ENSG00000286010:0.515, ENSG00000271971:0.515, TMEM44-AS2:0.515, STEAP1B-AS1:0.515, C12orf75-AS1:0.515, GAS6-AS1:0.515, MVP-DT:0.514, PRRT3-AS1:0.514, ENSG00000267177:0.514, ENSG00000267048:0.514, ENSG00000261790:0.514, LINC00239:0.513, MKLN1-AS:0.513, ENSG00000287156:0.513, ENSG00000248839:0.512, ENSG00000284722:0.512, NBR2:0.512, ENSG00000284719:0.512, LINC01503:0.512, LINC02506:0.512, ENSG00000289890:0.512, ENSG00000253190:0.512, SLC16A4-AS1:0.512, PRDM8-AS1:0.512, SCIRT:0.511, LINC01169:0.511, ENSG00000289944:0.511, ZNF561-AS1:0.511, ENSG00000275496:0.511, ENSG00000225335:0.511, ENSG00000289955:0.511, ENSG00000289291:0.510, ENSG00000285904:0.510, ENSG00000287710:0.510, SAPCD1-AS1:0.510, ENSG00000280800:0.510, LINC02341:0.510, ENSG00000251339:0.510, CDKN2A-DT:0.510, PINCR:0.509, ENSG00000286136:0.509, ENSG00000256894:0.509, ENSG00000287238:0.509, FAM242C:0.509, RBAKDN:0.509, SEPSECS-AS1:0.509, ENSG00000271788:0.509, ENSG00000224376:0.509, LINC00887:0.508, ENSG00000236536:0.508, ENSG00000289527:0.508, ENSG00000272183:0.508, ENSG00000272342:0.508, ENSG00000248837:0.508, ENSG00000286431:0.508, ENSG00000282347:0.507, ENSG00000272745:0.507, ENSG00000273145:0.507, ENSG00000224138:0.507, ENSG00000278133:0.507, ENSG00000226764:0.507, ENSG00000262528:0.507, SMAD1-AS1:0.507, ENSG00000287279:0.507, SLC12A9-AS1:0.507, LINC01033:0.507, XIST:0.507, ENSG00000288953:0.507, ENSG00000286259:0.507, RNF185-AS1:0.506, ENSG00000261116:0.506, ENSG00000278000:0.506, ENSG00000260465:0.505, B4GALT1-AS1:0.505, ENSG00000249199:0.505, ENSG00000232519:0.505, LINC02163:0.505, ENSG00000233547:0.505, ENSG00000260063:0.504, ENSG00000268560:0.504, WARS2-AS1:0.504, ENSG00000251414:0.504, ENSG00000288844:0.504, LINC01775:0.504, ENSG00000272502:0.504, LINC02999:0.504, HOTTIP:0.504, ENSG00000269842:0.503, ENSG00000226302:0.503, ENSG00000272461:0.503, ENSG00000254207:0.503, ENSG00000263786:0.503, ENSG00000284879:0.503, REPIN1-AS1:0.503, PHEX-AS1:0.502, KIF23-AS1:0.502, ENSG00000284910:0.502, FOXP4-AS1:0.502, ENSG00000282189:0.502, ENSG00000268573:0.502, ENSG00000260196:0.502, EGFR-AS1:0.501, LIMD1-AS1:0.501, ENSG00000286342:0.501, ENSG00000253392:0.501, ENSG00000271918:0.501, LINC02377:0.501, NECTIN3-AS1:0.501, ENSG00000276166:0.501, ENSG00000243305:0.501, ENSG00000253508:0.500, ENSG00000288913:0.500, LINC02972:0.500, ENSG00000257270:0.500, ENSG00000253500:0.500, ENSG00000258053:0.500, ENSG00000276672:0.500, ENSG00000239906:0.500, SLC25A5-AS1:0.499, ENSG00000277245:0.499, ENSG00000288003:0.499, LINC02846:0.499, USP2-AS1:0.498, ENSG00000288767:0.498, ENSG00000093100:0.498, ENSG00000261448:0.498, ENSG00000273333:0.498, ENSG00000217702:0.498, TRIM8-DT:0.498, ENSG00000286481:0.497, ENSG00000225761:0.497, ENSG00000272750:0.497, ZFAS1:0.497, ENSG00000273314:0.497, HOXD-AS2:0.496, MIR503HG:0.496, ENSG00000288066:0.496, ENSG00000282494:0.496, ENSG00000267655:0.496, TP73-AS3:0.495, ENSG00000289891:0.495, PPP1R35-AS1:0.495, LINC00707:0.495, ENSG00000246851:0.495, WASL-DT:0.494, ENSG00000267512:0.494, ENSG00000257681:0.494, ENSG00000281821:0.494, ENSG00000276570:0.494, LINC00858:0.493, STAG3L5P-PVRIG2P-PILRB:0.493, ENSG00000249602:0.493, ENSG00000287721:0.493, ENSG00000263272:0.493, ENSG00000275437:0.493, ENSG00000260899:0.493, IDH2-DT:0.493, ENSG00000290039:0.493, ENSG00000232470:0.493, ENSG00000287453:0.493, ENSG00000272144:0.493, ENSG00000272328:0.492, ENSG00000253348:0.492, LINC01976:0.492, RAD51-AS1:0.492, ENSG00000275016:0.492, NALT1:0.492, ENSG00000281188:0.492, CCDC144NL-AS1:0.491, ENSG00000288552:0.491, TPT1-AS1:0.491, ENSG00000290001:0.491, ENSG00000262147:0.491, ENSG00000259483:0.491, ENSG00000250697:0.491, ENSG00000249326:0.491, GPRC5D-AS1:0.491, ENSG00000278878:0.491, ARIH2OS:0.490, LINC02987:0.490, ENSG00000285628:0.490, SLC38A4-AS1:0.490, LINC02323:0.490, ENSG00000284116:0.490, ENSG00000232124:0.490, ENSG00000277738:0.490, LINC02757:0.490, ENSG00000230074:0.489, ENSG00000289006:0.489, B3GALT1-AS1:0.489, SERTAD3-AS1:0.489, PVT1:0.489, LINC02901:0.489, ENSG00000225606:0.489, ZNF84-DT:0.488, LINC00662:0.488, ENSG00000289086:0.488, ENSG00000281468:0.488, ENSG00000266976:0.488, ENSG00000241860:0.487, ZDHHC20-IT1:0.487, ZNF8-DT:0.487, LINC02149:0.487, ENSG00000289474:0.487, ENSG00000227706:0.486, CMKLR2-AS:0.486, ENSG00000248223:0.486, ILVBL-AS1:0.486, ENSG00000229271:0.486, ENSG00000289318:0.486, CABIN1:0.485, ENSG00000271816:0.485, ENSG00000274667:0.484, MRPL23-AS1:0.484, RNASEH1-DT:0.484, PCBP1-AS1:0.484, ENSG00000286742:0.484, ENSG00000264772:0.484, TBC1D22A-DT:0.484, ENSG00000273909:0.484, LINC00896:0.484, ENSG00000261135:0.484, LINC02446:0.483, ENSG00000290025:0.483, ENSG00000287245:0.483, ENSG00000285600:0.483, ENSG00000272913:0.483, MIR100HG:0.482, ENSG00000285803:0.482, ENSG00000268970:0.482, ENSG00000277511:0.482, PAXIP1-DT:0.482, ENSG00000260808:0.482, ENSG00000250829:0.482, ENSG00000289038:0.481, ENSG00000230423:0.481, ENSG00000289285:0.481, ENSG00000271880:0.481, LINC01278:0.481, ENSG00000272905:0.481, ENSG00000267073:0.481, LINC00992:0.480, LINC02953:0.480, LINC01443:0.480, ENSG00000289407:0.480, ENSG00000260000:0.480, ENSG00000232110:0.480, FIRRE:0.480, ENSG00000217576:0.480, ENSG00000236028:0.480, LINC00334:0.480, CD2BP2-DT:0.480, FAM131B-AS2:0.479, ENSG00000275703:0.479, ENSG00000255306:0.479, ENSG00000260858:0.479, ENSG00000277383:0.479, UBQLN1-AS1:0.478, SERTAD4-AS1:0.478, ENSG00000227782:0.478, ENSG00000259985:0.478, ENSG00000267092:0.478, ENSG00000286104:0.478, ENSG00000225173:0.477, ENSG00000257869:0.477, ENSG00000286656:0.477, LINC00534:0.477, ENSG00000273619:0.477, LINC01885:0.477, ENSG00000253746:0.476, ENSG00000259460:0.476, KPNB1-DT:0.476, ENSG00000268603:0.476, LINC01560:0.476, CERS6-AS1:0.476, ENSG00000272812:0.475, LINC02672:0.475, ENSG00000268798:0.475, FAM88F:0.475, ENSG00000250284:0.475, ENSG00000273565:0.475, ENSG00000223390:0.475, ENSG00000224789:0.475, JARID2-DT:0.475, ENSG00000281333:0.475, ENSG00000251095:0.474, ENSG00000269446:0.474, LINC01087:0.474, LINC01029:0.474, MIRLET7A1HG:0.474, MKX-AS1:0.474, LINC00640:0.474, ENSG00000285725:0.473, ENSG00000289390:0.473, ENSG00000286950:0.473, ENSG00000267255:0.473, ENSG00000255741:0.473, LINC02820:0.473, INO80D-AS1:0.472, ENSG00000288945:0.472, DANCR:0.472, ENSG00000266369:0.472, ENSG00000268575:0.472, PRDM6-AS1:0.472, ENSG00000288873:0.472, ENSG00000262712:0.472, ENSG00000232828:0.471, ENSG00000253414:0.471, ENSG00000250909:0.471, ENSG00000203644:0.471, DLEU1:0.471, ENSG00000289850:0.471, ENSG00000269044:0.471, ENSG00000288008:0.471, ENSG00000261061:0.471, RBM26-AS1:0.471, DYNLRB2-AS1:0.470, DCST1-AS1:0.470, ENSG00000270038:0.470, ENSG00000289952:0.470, ZBED5-AS1:0.470, ENSG00000272172:0.470, ENSG00000260367:0.470, RHPN1-AS1:0.469, ENSG00000289550:0.469, ENSG00000287496:0.469, ANKRD42-DT:0.469, ENSG00000273450:0.469, LINC01415:0.469, ENSG00000285838:0.469, ENSG00000253154:0.469, ENSG00000257900:0.469, ENSG00000260534:0.469, LINC01446:0.469, ENSG00000232748:0.469, TARID:0.469, LINC02268:0.468, ENSG00000256469:0.468, LINC01023:0.468, PTPN23-DT:0.468, CSTF3-DT:0.468, ENSG00000282024:0.468, NR4A1AS:0.468, LINC01583:0.468, ENSG00000264207:0.467, USP27X-DT:0.467, ENSG00000280018:0.467, LINC02835:0.467, ENSG00000265401:0.467, ENSG00000272077:0.467, PAX8-AS1:0.467, ENSG00000245008:0.467, ENSG00000248773:0.466, ENSG00000238186:0.466, TSPEAR-AS2:0.466, LINC00052:0.466, SCAT2:0.466, ENSG00000266088:0.466, PAPPA-AS1:0.466, ENSG00000260978:0.466, LINC02990:0.466, ENSG00000289465:0.466, ENSG00000285649:0.466, ENSG00000268938:0.465, ENSG00000265511:0.465, LINC03015:0.465, HOXA-AS3:0.465, ENSG00000266993:0.465, PDE2A-AS2:0.465, GATA2-AS1:0.465, ENSG00000230615:0.465, ENSG00000286123:0.464, LINC00570:0.464, ENSG00000289124:0.464, PCAT1:0.464, ENSG00000285108:0.464, ENSG00000197665:0.464, LYPLAL1-DT:0.464, ENSG00000280011:0.464, HMGN3-AS1:0.464, LINC01980:0.464, ENSG00000253824:0.464, ENSG00000258088:0.464, ENSG00000227540:0.464, POU2F1-DT:0.463, MIR9-1HG:0.463, LINC03021:0.463, IGFL2-AS1:0.463, ENSG00000254568:0.463, ENSG00000280906:0.463, ENSG00000269937:0.463, ENSG00000248468:0.463, ENSG00000231424:0.463, ENSG00000277476:0.463, ENSG00000269425:0.463, ENSG00000258711:0.463, ENSG00000184441:0.463, STAM-DT:0.463, HOXB-AS3:0.463, LINC01947:0.462, ENSG00000275454:0.462, ENSG00000289847:0.462, NUTM2A-AS1:0.462, ENSG00000226043:0.462, ENSG00000226899:0.462, ENSG00000281102:0.462, LINC01719:0.462, MAST4-AS1:0.462, LINC01527:0.462, SLC22A18AS:0.461, ENSG00000289074:0.461, ENSG00000289629:0.461, RNF32-DT:0.461, ENSG00000256034:0.461, LINC02104:0.460, LINC00941:0.460, ZBTB40-IT1:0.460, ENSG00000276148:0.460, ENSG00000255931:0.460, LINC01630:0.460, OTUD6B-AS1:0.460, LINC01239:0.460, LINC02029:0.460, ENSG00000241180:0.459, CHROMR:0.459, LINC00641:0.459, ENSG00000273226:0.459, LINC01322:0.459, LINC00460:0.459, ENSG00000259287:0.459, ENSG00000250038:0.458, ENSG00000285407:0.458, ENSG00000287608:0.458, ENSG00000253395:0.458, ENSG00000286511:0.457, ENSG00000287538:0.457, ENSG00000285822:0.457, MIR762HG:0.457, ENSG00000269560:0.457, NQO1-DT:0.457, ENSG00000289887:0.457, LINC02542:0.456, ENSG00000243430:0.456, ENSG00000289494:0.456, ASB16-AS1:0.456, ERVK9-11:0.456, LINC02266:0.456
ENCODE_and_ChEA_TFs	BRCA1 ENCODE	LDA Ensemble Test	0.75068	0.469473	0.398694	0.202158	PXN-AS1:0.869, ENSG00000267317:0.869, RNF216P1:0.851, SNHG15:0.811, FGD5-AS1:0.808, SNHG1:0.801, ARRDC1-AS1:0.793, ENSG00000289047:0.783, ENSG00000273046:0.778, ENSG00000260927:0.778, HSD17B1-AS1:0.774, ENSG00000273784:0.771, CAPN15:0.767, ENSG00000233937:0.766, ENSG00000273297:0.764, MRPL20-AS1:0.757, ENSG00000280195:0.757, PHF1:0.754, ENSG00000269973:0.751, ENSG00000269243:0.750, ENSG00000258377:0.746, TMPO-AS1:0.743, ENSG00000257379:0.742, LINC01116:0.741, ENSG00000224985:0.741, SNHG29:0.740, SCAMP1-AS1:0.740, A1BG-AS1:0.739, MAP3K14:0.739, PITPNA-AS1:0.738, ENSG00000290032:0.736, LINC00857:0.734, MAFG-DT:0.734, LINC01709:0.734, ENSG00000267745:0.734, ENSG00000289161:0.733, ENSG00000232019:0.732, ENSG00000288973:0.731, FOXD1-AS1:0.730, ENSG00000267007:0.730, ENSG00000275857:0.725, THAP9-AS1:0.724, LINC02381:0.724, ENSG00000258634:0.723, LINC00958:0.723, ENSG00000257222:0.722, ENSG00000288851:0.721, DSCR8:0.720, FBXL19-AS1:0.717, CACTIN-AS1:0.717, AGAP2-AS1:0.717, EBLN3P:0.717, LINC01234:0.717, ZDHHC12-DT:0.716, MIR22HG:0.714, ENSG00000286129:0.713, ENSG00000289154:0.713, DGUOK-AS1:0.713, ENSG00000268030:0.710, ENSG00000253645:0.709, ENSG00000254531:0.708, ENSG00000273192:0.706, CTBP1-DT:0.704, AFAP1-AS1:0.703, ENSG00000257181:0.702, CASC8:0.701, TNFRSF10A-DT:0.700, TNFRSF10A-AS1:0.700, ENSG00000267125:0.696, ENSG00000265474:0.696, BSG-AS1:0.695, ENSG00000253174:0.694, ENSG00000262533:0.693, ENSG00000287086:0.687, ENSG00000271853:0.687, ENSG00000187951:0.687, ENSG00000229047:0.687, LINC02870:0.686, SNHG7:0.685, C2orf74-DT:0.684, LINC00339:0.683, FOXD2-AS1:0.680, ENSG00000288809:0.680, ENSG00000286883:0.680, ENSG00000260121:0.679, PPP1R14B-AS1:0.677, NUP153-AS1:0.677, ENSG00000264577:0.677, ENSG00000234160:0.676, ENSG00000284707:0.675, TRIM52-AS1:0.674, TMEM109-DT:0.674, TP73-AS3:0.673, ENSG00000268403:0.673, ENSG00000274943:0.672, ENSG00000248101:0.670, NOP14-AS1:0.670, PDCD6IP-DT:0.669, ENSG00000280206:0.668, ENSG00000271936:0.668, ENSG00000266469:0.667, KRT10-AS1:0.667, LINC01694:0.666, RPL30-AS1:0.666, MIR222HG:0.665, ENSG00000289043:0.663, ZNF232-AS1:0.663, ENSG00000214719:0.662, ENSG00000244151:0.660, ENSG00000275582:0.660, ENSG00000286177:0.660, ENSG00000219410:0.659, ENSG00000254682:0.659, ENSG00000266709:0.657, ENSG00000253102:0.655, ENSG00000282638:0.655, ENSG00000259049:0.654, ENSG00000269867:0.652, SNHG12:0.650, ENSG00000260920:0.649, TMEM147-AS1:0.647, LINC00221:0.647, ENSG00000283103:0.647, ENSG00000267523:0.647, ENSG00000286161:0.647, HOXA10-AS:0.645, ENSG00000282233:0.645, ENSG00000259952:0.644, FAM225A:0.644, ANKRD10-IT1:0.643, ENSG00000259623:0.643, C2orf27A:0.643, ENSG00000259185:0.642, ENSG00000288823:0.641, ENSG00000268858:0.641, PSMB1:0.640, HEIH:0.640, ENSG00000226706:0.640, MAPKAPK5-AS1:0.640, SNHG16:0.640, ENSG00000231305:0.639, ENSG00000272872:0.639, SNHG17:0.638, PIK3CD-AS2:0.638, ENSG00000250899:0.637, ENSG00000230615:0.637, ENSG00000230499:0.637, ENSG00000243008:0.637, LINC01291:0.636, ENSG00000276077:0.636, ENSG00000289260:0.636, LINC00294:0.636, PRR34-AS1:0.636, VPS9D1-AS1:0.635, ENSG00000255114:0.635, MAGEA6-DT:0.633, DPH5-DT:0.633, ENSG00000281860:0.633, ENSG00000243762:0.633, KLF3-AS1:0.632, ENSG00000276529:0.631, ENSG00000269583:0.631, ENSG00000286560:0.628, SNHG4:0.628, GAS5:0.627, SNHG21:0.626, ENSG00000241860:0.626, ENSG00000269940:0.625, ENSG00000264578:0.625, CYTOR:0.625, ENSG00000264112:0.625, LINC02709:0.625, SMIM10L1:0.624, ENSG00000261136:0.624, LINC01670:0.624, GOLPH3-DT:0.624, ENSG00000258017:0.623, ENSG00000243960:0.623, HOXC-AS1:0.623, ENSG00000260570:0.622, ENSG00000188242:0.622, ENSG00000289291:0.621, HHLA3:0.621, ENSG00000284829:0.621, ENSG00000288833:0.620, ENSG00000287436:0.619, ENSG00000278266:0.619, SLX1B-SULT1A4:0.618, FAM215A:0.618, ZEB1-AS1:0.618, ENSG00000236453:0.617, ENSG00000228830:0.617, ENSG00000290002:0.617, WDR5B-DT:0.617, ENSG00000287097:0.616, LINC02878:0.615, ZBED5-AS1:0.614, THUMPD3-AS1:0.614, ENSG00000288288:0.614, ENSG00000242611:0.614, ENSG00000261060:0.614, ENSG00000260196:0.614, ENSG00000262160:0.614, ENSG00000288856:0.613, ENSG00000234147:0.613, ENSG00000288905:0.613, ENSG00000275185:0.613, ENSG00000259514:0.613, CHROMR:0.613, ANXA2R-OT1:0.613, LIMD1-AS1:0.612, SMARCA5-AS1:0.612, CEP192-DT:0.612, PTOV1-AS2:0.611, ENSG00000287394:0.611, ENSG00000286835:0.611, ENSG00000259865:0.611, ASB16-AS1:0.611, ENSG00000262510:0.611, LINC00839:0.610, ENSG00000261641:0.608, MAP3K4-AS1:0.608, ENSG00000250615:0.608, LINC00526:0.607, TMEM132D-AS1:0.605, ENSG00000242588:0.604, ENSG00000267260:0.604, ENSG00000289124:0.603, ENSG00000273221:0.602, ENSG00000277283:0.601, ENSG00000255893:0.600, RAB4A-AS1:0.600, FAM131B-AS2:0.600, LINC01357:0.599, ENSG00000271754:0.599, C5orf38:0.597, LOXL1-AS1:0.596, ENSG00000264558:0.596, ENSG00000277067:0.596, LINC01419:0.595, ENSG00000283117:0.594, ENSG00000271976:0.594, ENSG00000247934:0.593, MIR9-3HG:0.592, BBOX1-AS1:0.592, EPB41L4A-AS1:0.592, SUGT1-DT:0.591, STAG3L5P-PVRIG2P-PILRB:0.591, MNX1-AS1:0.591, ENSG00000267117:0.591, TFAP2A-AS1:0.590, ENSG00000272153:0.590, ENSG00000223837:0.590, MELTF-AS1:0.590, LINC00941:0.590, PPP1R35-AS1:0.588, ENSG00000233461:0.588, MIF4GD-DT:0.587, ENSG00000260095:0.587, ENSG00000254721:0.586, ENSG00000258232:0.586, ACAD9-DT:0.586, ENSG00000272669:0.586, ENSG00000254559:0.586, SNHG26:0.586, ENSG00000233223:0.585, ENSG00000275180:0.585, ENSG00000276170:0.585, ENSG00000225721:0.585, ENSG00000285565:0.584, ZNF674-AS1:0.584, CCDC183-AS1:0.584, ENSG00000273179:0.584, ENSG00000231083:0.583, ENSG00000275632:0.583, LINC02945:0.583, ENSG00000289891:0.583, ENSG00000264772:0.582, ATF6-DT:0.581, ENSG00000257086:0.581, ENSG00000249602:0.581, LINC02637:0.581, PVT1:0.581, ENSG00000269888:0.580, ENSG00000258924:0.580, ENSG00000261613:0.580, SMIM15-AS1:0.580, ENSG00000282189:0.580, ENSG00000269481:0.579, ENSG00000289981:0.579, HK2-DT:0.578, DLEU2:0.577, ENSG00000252690:0.577, ENSG00000284879:0.577, ENSG00000272512:0.577, PPP1R12A-AS2:0.577, ENSG00000289562:0.576, APTR:0.576, ENSG00000238279:0.576, ENSG00000288953:0.575, LINC02616:0.575, DNAJC9-AS1:0.575, STX5-DT:0.575, ENSG00000289975:0.574, GJD3-AS1:0.573, ENSG00000261094:0.573, ENSG00000276672:0.572, LINC01036:0.572, ZBTB11-AS1:0.571, ENSG00000263165:0.571, ENSG00000269910:0.571, ENSG00000260269:0.570, NBR2:0.570, ENSG00000235288:0.570, ENSG00000281181:0.569, ENSG00000268713:0.569, ENSG00000223374:0.569, SYT15-AS1:0.569, ENSG00000280614:0.569, ENSG00000271743:0.569, ENSG00000222032:0.569, ENSG00000289194:0.569, CDKN2B-AS1:0.568, ENSG00000262413:0.568, ENSG00000254461:0.568, MIR30DHG:0.567, ENSG00000231864:0.567, ENSG00000267436:0.567, ENSG00000268560:0.566, SLC25A5-AS1:0.566, ENSG00000288254:0.566, ENSG00000240731:0.566, ENSG00000264545:0.565, ENSG00000274227:0.565, ENSG00000267288:0.565, SLC9A3-AS1:0.565, ENSG00000262712:0.565, ENSG00000272275:0.565, ARLNC1:0.565, ENSG00000288444:0.564, LINC01169:0.564, TARS1-DT:0.564, FAM242C:0.563, LINC02211:0.563, ENSG00000256028:0.563, ENSG00000280800:0.562, ENSG00000286388:0.562, ENSG00000286284:0.562, ENSG00000289575:0.562, ENSG00000285267:0.561, ENSG00000290082:0.560, PHLDA1-AS1:0.560, ENSG00000289858:0.560, LINC01775:0.560, LINC00265:0.559, ENSG00000287597:0.559, HOXC-AS2:0.559, MED14OS:0.558, ENSG00000254662:0.558, ST3GAL1-DT:0.558, ENSG00000260877:0.558, TIRAP-AS1:0.558, ENSG00000273314:0.557, ENSG00000275719:0.557, CABIN1:0.557, ENSG00000261759:0.556, ENSG00000236255:0.556, ENSG00000266651:0.556, MIR503HG:0.556, ENSG00000278834:0.555, RNF185-AS1:0.555, ENSG00000222022:0.555, ENSG00000285756:0.554, CDK6-AS1:0.554, LINC02724:0.554, ENSG00000285628:0.554, ENSG00000275496:0.554, ENSG00000288926:0.553, ENSG00000289117:0.553, LINC01287:0.553, ENSG00000282347:0.553, ENSG00000288961:0.552, ENSG00000225075:0.552, ENSG00000261840:0.552, THAP7-AS1:0.552, MZF1-AS1:0.551, SLX1A-SULT1A3:0.551, ENSG00000288933:0.550, ENSG00000265393:0.550, ENSG00000254207:0.549, LINC02085:0.549, ENSG00000228748:0.549, EML2-AS1:0.549, ENSG00000272599:0.549, COA6-AS1:0.548, ENSG00000267105:0.548, BISPR:0.548, ENSG00000253414:0.548, ENSG00000263731:0.548, ZNF687-AS1:0.548, DPY19L3-DT:0.548, ENSG00000288559:0.547, ENSG00000256569:0.547, ENSG00000263585:0.547, MIR210HG:0.547, ENSG00000277511:0.546, ENSG00000288964:0.546, ENSG00000289744:0.546, ENSG00000288767:0.546, ENSG00000243430:0.544, ENSG00000261786:0.544, LINC00942:0.543, ENSG00000290124:0.543, ENSG00000273199:0.542, ENSG00000286950:0.542, ENSG00000265678:0.542, ENSG00000259605:0.541, CRIM1-DT:0.541, ENSG00000255224:0.540, LBX2-AS1:0.540, ENSG00000248596:0.540, ENSG00000254694:0.540, NCBP2-AS1:0.540, ENSG00000273909:0.540, ENSG00000287445:0.539, MMP25-AS1:0.539, ENSG00000233589:0.539, ENSG00000265401:0.539, ATP6AP1-DT:0.539, ENSG00000253746:0.539, ENSG00000283375:0.538, REPIN1-AS1:0.538, ENSG00000287064:0.538, ENSG00000268199:0.538, FOXN3-AS1:0.537, ENSG00000271788:0.537, ENSG00000290073:0.537, ENSG00000272382:0.537, SERTAD4-AS1:0.536, PAXIP1-AS2:0.536, NRAV:0.536, ENSG00000260597:0.536, ENSG00000288999:0.535, ZFPM2-AS1:0.535, SH3RF3-AS1:0.535, ENSG00000287839:0.535, ENSG00000269958:0.535, ENSG00000242539:0.534, ENSG00000248774:0.534, ENSG00000271816:0.534, ERICD:0.534, ENSG00000224817:0.534, DGCR11:0.534, HNRNPK-AS1:0.534, ESAM-AS1:0.533, ENSG00000231970:0.533, ENSG00000260997:0.533, PINK1-AS:0.533, ENSG00000288066:0.532, LINC01186:0.532, ENSG00000204620:0.532, ENSG00000285864:0.532, GATA2-AS1:0.532, DYNLRB2-AS1:0.532, SERTAD3-AS1:0.532, CASC9:0.532, CCR5AS:0.532, STEAP1B-AS1:0.531, ZFAS1:0.531, ENSG00000278133:0.531, SNHG5:0.531, ENSG00000273443:0.531, ENSG00000272434:0.530, SNHG30:0.530, ENSG00000285613:0.530, ENSG00000272173:0.530, TICAM2-AS1:0.530, INE1:0.530, CARD8-AS1:0.529, TMEM263-DT:0.529, TRIM8-DT:0.528, ENSG00000243243:0.528, RNASEH1-DT:0.528, ENSG00000273565:0.528, ENSG00000288844:0.527, ENSG00000259460:0.527, ENSG00000287853:0.527, GUSBP11:0.526, LINC02780:0.526, ENSG00000260772:0.525, ENSG00000283907:0.525, LINC02604:0.524, SNHG20:0.524, LINC02864:0.524, CLDN14-AS1:0.524, LINC00707:0.524, ENSG00000184441:0.524, ENSG00000285725:0.524, ENSG00000268575:0.523, ENSG00000272121:0.523, CAMTA2-AS1:0.523, PIWIL2-DT:0.523, ENSG00000226332:0.522, RCCD1-AS1:0.522, ENSG00000290058:0.522, ENSG00000260793:0.522, ENSG00000263823:0.522, LINC01976:0.522, ENSG00000248367:0.521, SNHG6:0.521, ENSG00000284837:0.521, ENSG00000260289:0.521, ENSG00000260367:0.521, DANCR:0.520, ENSG00000273058:0.520, ENSG00000281706:0.520, ENSG00000260917:0.520, ENSG00000276075:0.520, OVCH1-AS1:0.520, ENSG00000266088:0.520, GACAT2:0.520, SLCO4A1-AS1:0.520, MED8-AS1:0.519, ENSG00000276850:0.519, ENSG00000273338:0.519, ENSG00000287396:0.519, ENSG00000288244:0.519, ENSG00000273760:0.518, ENSG00000289890:0.518, ENSG00000273162:0.518, ENSG00000273489:0.517, ENSG00000275703:0.517, ENSG00000229953:0.517, LINC01605:0.517, ENSG00000267633:0.517, SP2-DT:0.517, ENSG00000253508:0.517, GABPB1-AS1:0.516, ENSG00000203644:0.516, ENSG00000288873:0.516, ENSG00000227627:0.516, UBL7-DT:0.516, C2orf49-DT:0.516, MINCR:0.516, ENSG00000258757:0.516, ENSG00000289357:0.516, ENSG00000285803:0.515, ENSG00000228549:0.515, ENSG00000268798:0.515, ENSG00000242282:0.515, ENSG00000261762:0.514, ENSG00000288934:0.514, ZDHHC20-IT1:0.514, ENSG00000285979:0.514, ENSG00000226849:0.514, HHIP-AS1:0.514, ENSG00000260430:0.513, ENSG00000278493:0.513, ENSG00000238142:0.512, ENSG00000289459:0.512, SFTA1P:0.512, ENSG00000248468:0.512, IQCH-AS1:0.512, ENSG00000260257:0.511, ENSG00000277879:0.511, ENSG00000269937:0.511, ENSG00000265749:0.511, ENSG00000230733:0.511, ENSG00000271918:0.511, LAMC1-AS1:0.511, SPATA3-AS1:0.511, ENSG00000267048:0.510, LINC00624:0.510, ENSG00000253722:0.510, ENTPD1-AS1:0.510, ENSG00000263826:0.509, NECTIN1-DT:0.509, ENSG00000264207:0.509, ENSG00000289006:0.509, ENSG00000093100:0.509, LINC02757:0.509, ENSG00000289318:0.509, ENSG00000225335:0.509, ENSG00000241073:0.508, ENSG00000289407:0.508, ENSG00000274015:0.508, ENSG00000237015:0.508, ENSG00000230149:0.508, LLPH-DT:0.508, HHLA3-AS1:0.507, FOXP4-AS1:0.507, ENSG00000269667:0.507, ENSG00000270060:0.507, LINC02154:0.507, ENSG00000288924:0.507, ENSG00000269842:0.506, ENSG00000290010:0.506, LINC01305:0.506, ENSG00000270681:0.506, HCG11:0.505, ENSG00000273102:0.505, LINC00482:0.505, TMEM44-AS2:0.505, ENSG00000275457:0.505, LINC02228:0.505, ENSG00000286067:0.505, ENSG00000254910:0.505, ENSG00000284048:0.505, LINC02901:0.504, ENSG00000256116:0.504, ENSG00000263859:0.504, CRNDE:0.504, LINC00938:0.504, ITGB8-AS1:0.503, DNMBP-AS1:0.503, PRKAR1B-AS1:0.503, LINC00200:0.503, ENSG00000266642:0.503, CAPN10-DT:0.503, ENSG00000289955:0.503, LINC00392:0.503, ENSG00000287804:0.502, GLIPR1-AS1:0.502, LINC00623:0.502, ENSG00000255108:0.502, ENSG00000274434:0.502, ENSG00000264067:0.502, FAM230C:0.502, ENSG00000255306:0.502, ENSG00000272172:0.502, ENSG00000250081:0.501, ENSG00000289038:0.501, LINC02846:0.501, ENSG00000289519:0.501, ENSG00000286162:0.501, LINC01194:0.501, ENSG00000289316:0.500, ENSG00000272679:0.500, ENSG00000288787:0.500, LINC01806:0.500, ENSG00000261063:0.500, ENSG00000230479:0.499, ENSG00000289444:0.499, HAGLROS:0.499, SLC22A18AS:0.498, ENSG00000254400:0.498, PNN-AS1:0.498, ENSG00000278341:0.498, ENSG00000266369:0.498, ENSG00000272468:0.498, ENSG00000267598:0.498, ENSG00000285728:0.498, ENSG00000268970:0.498, ENSG00000261270:0.497, ENSG00000272913:0.497, LINC01224:0.497, ENSG00000269604:0.497, ATP2A1-AS1:0.497, ENSG00000267769:0.497, ENSG00000259976:0.497, ELFN1-AS1:0.496, ZNRD2-DT:0.495, ENSG00000275437:0.495, ZNF566-AS1:0.495, ENSG00000288877:0.495, SOCAR:0.495, ENSG00000259712:0.494, ENSG00000290039:0.494, ENSG00000241180:0.494, FOXF2-DT:0.494, ENSG00000289100:0.494, ENSG00000262227:0.493, ENSG00000258800:0.493, ENSG00000286223:0.493, DDN-AS1:0.493, ENSG00000243305:0.493, LINC00997:0.493, ENSG00000132832:0.492, ENSG00000286136:0.492, CHMP1B-AS1:0.492, ENSG00000272763:0.492, GSEC:0.492, ENSG00000268938:0.491, LINC00173:0.491, ENSG00000276166:0.491, FAM106A:0.491, ENSG00000275322:0.491, ENSG00000261061:0.491, ENSG00000286385:0.491, HOXD-AS2:0.490, ENSG00000287248:0.490, ENSG00000269983:0.490, ENSG00000232347:0.490, ENSG00000288379:0.489, ENSG00000286964:0.489, ENSG00000256894:0.489, ENSG00000290033:0.489, NUTM2A-AS1:0.489, CTBP1-AS:0.489, LINC02986:0.488, HMGN3-AS1:0.488, ENSG00000290126:0.488, PITX1-AS1:0.488, ENSG00000263786:0.488, MAP3K2-DT:0.488, DUSP5-DT:0.488, ENSG00000261790:0.487, ENSG00000288271:0.487, ENSG00000258964:0.487, ENSG00000240571:0.487, ENSG00000268093:0.487, ENSG00000267049:0.487, ENSG00000288304:0.487, ENSG00000267512:0.487, ENSG00000273175:0.487, CD2AP-DT:0.486, ENSG00000290069:0.486, ENSG00000248927:0.486, ENSG00000254501:0.486, ENSG00000261799:0.486, ENSG00000288838:0.486, PRDM6-AS1:0.486, ENSG00000267547:0.486, ENSG00000272478:0.485, ENSG00000258317:0.485, ENSG00000261114:0.485, ENSG00000260466:0.485, ENSG00000244675:0.485, ENSG00000257900:0.485, ENSG00000272476:0.485, ENSG00000286739:0.485, PAX8-AS1:0.485, ZNF24TR:0.484, ENSG00000256006:0.484, LINC02970:0.484, ZNF561-AS1:0.484, ENSG00000229896:0.484, LIPE-AS1:0.483, ENSG00000256250:0.483, ENSG00000287335:0.483, MIR4458HG:0.483, HOTAIR:0.482, ENSG00000276292:0.482, ENSG00000257663:0.482, C12orf75-AS1:0.482, ENSG00000243004:0.482, ENSG00000272447:0.482, BHLHE40-AS1:0.482, ENSG00000261067:0.481, PCAT1:0.481, ENSG00000272114:0.481, ENSG00000271880:0.481, RFX5-AS1:0.481, ENSG00000278769:0.481, LIPT2-AS1:0.480, ENSG00000273619:0.480, LINC02086:0.480, LINC01004:0.479, ENSG00000254452:0.479, ENSG00000260498:0.479, LINC02802:0.479, COX10-DT:0.479, LINC02615:0.479, ENSG00000262003:0.479, LINC02904:0.479, ILF3-DT:0.478, ENSG00000268509:0.478, ENSG00000272558:0.478, SCAT8:0.478, ENSG00000257270:0.477, ENSG00000260500:0.477, SMG7-AS1:0.477, ENSG00000267244:0.477, LINC01096:0.477, MIRLET7A1HG:0.477, ENSG00000282220:0.477, ENSG00000273186:0.477, EXOSC10-AS1:0.477, ENSG00000278878:0.477, ENSG00000284116:0.477, ENSG00000288913:0.477, ENSG00000231393:0.476, MIR1915HG:0.476, ENSG00000269446:0.476, ENSG00000251131:0.476, LINC01411:0.476, ENSG00000251414:0.475, ENSG00000234311:0.475, ENSG00000227540:0.475, ENSG00000272221:0.475, ENSG00000274177:0.474, ENSG00000279529:0.474, ENSG00000238122:0.474, LINC02593:0.474, ENSG00000273391:0.474, ENSG00000230628:0.474, ENSG00000286010:0.474, LINC01128:0.473, ENSG00000259941:0.473, ENSG00000224905:0.473, LINC01031:0.473, DCST1-AS1:0.473, ENSG00000285925:0.473, JMJD1C-AS1:0.473, ENSG00000273271:0.472, ENSG00000277969:0.472, UBE2E1-AS1:0.472, ENSG00000285649:0.472, ENSG00000271930:0.472, ENSG00000285192:0.472, ENSG00000286104:0.472, ENSG00000288743:0.471, ENSG00000258210:0.471, LINC01260:0.471, ENSG00000260051:0.471, HOXB-AS2:0.471, IDI2-AS1:0.470, ENSG00000224789:0.470, ENSG00000289979:0.469
ENCODE_and_ChEA_TFs	ATF3 ENCODE	LDA Ensemble Test	0.712217	0.536397	0.327138	0.34375	HSD17B1-AS1:0.936, ENSG00000289047:0.925, ENSG00000288140:0.918, SNHG15:0.918, ENSG00000287379:0.916, TMPO-AS1:0.896, ENSG00000267745:0.882, GOLPH3-DT:0.868, MRPL20-AS1:0.864, SNHG7:0.853, ENSG00000281082:0.852, MNX1-AS1:0.851, ENSG00000215023:0.851, ENSG00000273338:0.850, CASC8:0.842, ENSG00000289260:0.839, SNHG1:0.838, ENSG00000273297:0.834, ENSG00000188242:0.834, ENSG00000227598:0.834, ENSG00000286734:0.833, CEP192-DT:0.827, ENSG00000275180:0.823, ENSG00000249388:0.819, ENSG00000231083:0.817, LINC02381:0.815, FAM223B:0.813, ENSG00000282189:0.813, MIR155HG:0.811, PHF1:0.810, ENSG00000262510:0.799, MAFG-DT:0.798, FAM223A:0.798, SPATA3-AS1:0.796, TP73-AS3:0.791, ENSG00000275185:0.789, ENSG00000259941:0.789, ENSG00000280206:0.788, ENSG00000273046:0.782, ENSG00000286129:0.781, ENSG00000269243:0.778, ENSG00000282638:0.774, ENSG00000256569:0.771, ENSG00000250899:0.767, THAP9-AS1:0.767, ENSG00000274943:0.760, LINC03022:0.757, ENSG00000257222:0.756, ENSG00000267246:0.755, BSG-AS1:0.754, ENSG00000264578:0.751, FEZF1-AS1:0.750, ENSG00000289161:0.749, ENSG00000282002:0.747, ENSG00000235774:0.744, ENSG00000272913:0.743, ENSG00000289124:0.739, ENSG00000273784:0.738, ENSG00000177699:0.737, ENSG00000288973:0.737, ENSG00000267260:0.737, RFX5-AS1:0.733, ENSG00000254859:0.732, LINC02212:0.731, ENSG00000286858:0.731, CAPN15:0.730, LINC01992:0.728, ENSG00000253102:0.728, ENSG00000282325:0.728, VPS9D1-AS1:0.726, ATP6AP1-DT:0.724, ENSG00000284910:0.724, LINC01411:0.724, ENSG00000268403:0.723, DGCR5:0.723, ENSG00000272872:0.722, LINC02999:0.721, LINC00221:0.720, ENSG00000248101:0.720, ENSG00000287016:0.719, ENSG00000261448:0.718, ENSG00000275431:0.717, LINC02446:0.716, ENSG00000236234:0.716, ENSG00000273909:0.715, ENSG00000282233:0.714, ENSG00000288074:0.714, LINC00941:0.713, ENSG00000288595:0.713, ENSG00000261136:0.711, ENSG00000258757:0.710, ENSG00000290122:0.709, LINC01169:0.708, ENSG00000273449:0.708, ENSG00000275719:0.707, ENSG00000259952:0.706, DYNLRB2-AS1:0.706, ENSG00000286835:0.706, ENSG00000273192:0.705, AGAP2-AS1:0.705, ENSG00000287020:0.705, ENSG00000282446:0.703, ENSG00000275457:0.702, LINC02269:0.700, NHSL1-AS1:0.699, ENSG00000253616:0.698, ENSG00000226644:0.698, CCDC140:0.697, DSCR8:0.697, LINC00237:0.696, ENSG00000231305:0.696, ENSG00000250348:0.696, ENSG00000287086:0.695, ENSG00000280195:0.694, ENSG00000232436:0.694, ENSG00000267646:0.694, ENSG00000288809:0.692, FAM225A:0.691, ENSG00000238122:0.690, ENSG00000224698:0.689, ENSG00000288150:0.688, ENSG00000231291:0.688, DGUOK-AS1:0.688, FAM242C:0.687, ENSG00000289465:0.686, ENSG00000261821:0.686, ENSG00000230628:0.684, ENSG00000258535:0.684, RNF216P1:0.684, ENSG00000132832:0.683, ENSG00000267317:0.683, ENSG00000285730:0.682, ENSG00000251339:0.680, ENSG00000288414:0.679, ENSG00000242396:0.679, ENSG00000289117:0.678, ENSG00000287648:0.678, ENSG00000269867:0.677, DANCR:0.676, MAPK4:0.676, HHIP-AS1:0.675, ENSG00000282347:0.674, ENSG00000254207:0.674, LINC01194:0.673, C5orf38:0.672, ENSG00000262533:0.672, ENSG00000282869:0.670, ENSG00000269846:0.670, ENTPD1-AS1:0.669, ENSG00000288964:0.668, LINC00857:0.668, DGCR11:0.668, ENSG00000277067:0.667, ZNF232-AS1:0.667, CCDC183-AS1:0.667, LINC02211:0.666, COSMOC:0.666, ENSG00000284566:0.666, ENSG00000224521:0.665, ENSG00000232347:0.665, ENSG00000288886:0.665, ENSG00000288267:0.665, ENSG00000267892:0.665, PXN-AS1:0.664, SNHG29:0.662, ENSG00000290002:0.662, RPL30-AS1:0.661, ENSG00000235578:0.660, ENSG00000264177:0.660, ENSG00000278291:0.659, PPP1R12A-AS2:0.659, ENSG00000250615:0.657, ENSG00000243430:0.657, ENSG00000272505:0.657, ENSG00000273565:0.656, ENSG00000288276:0.654, ENSG00000222032:0.653, LINC01470:0.653, ENSG00000254972:0.652, ENSG00000289154:0.652, ENSG00000287157:0.652, ARRDC1-AS1:0.649, ENSG00000233937:0.649, RNASEH1-DT:0.647, ENSG00000254484:0.647, LIMD1-AS1:0.646, ENSG00000289891:0.646, ENSG00000272540:0.646, LINC01260:0.646, ENSG00000222022:0.645, ENSG00000288833:0.645, ENSG00000261800:0.645, ENSG00000261840:0.645, PNN-AS1:0.644, ENSG00000230623:0.644, EBLN3P:0.643, ENSG00000282539:0.643, ENSG00000262198:0.643, ENSG00000275119:0.643, MIR34AHG:0.643, ENSG00000289459:0.643, KTN1-AS1:0.642, MIRLET7IHG:0.642, ENSG00000274177:0.642, ENSG00000229896:0.641, SEPSECS-AS1:0.641, TRIM52-AS1:0.640, SNHG12:0.637, ENSG00000272851:0.636, LINC01780:0.636, ENSG00000284879:0.636, ENSG00000282231:0.636, LINC02275:0.635, ENSG00000261786:0.634, ENSG00000267255:0.634, MAP3K14:0.633, OTUD6B-AS1:0.633, ODC1-DT:0.632, TMEM147-AS1:0.632, ENSG00000260367:0.632, CERNA2:0.631, LINC01924:0.631, ENSG00000243004:0.630, ENSG00000288829:0.630, NOP14-AS1:0.630, BBOX1-AS1:0.630, LINC00173:0.630, AADACL2-AS1:0.629, ENSG00000274767:0.629, ENSG00000254400:0.629, TIRAP-AS1:0.628, SNHG17:0.628, ENSG00000272384:0.628, ENSG00000253414:0.628, ENSG00000290039:0.627, ENSG00000233967:0.627, ENSG00000224789:0.627, MIR222HG:0.625, ENSG00000288288:0.625, LINC02058:0.625, ENSG00000259460:0.624, MIR503HG:0.624, ENSG00000271743:0.624, LINC00707:0.623, ENSG00000233848:0.623, ENSG00000236255:0.623, B3GALT5-AS1:0.622, ENSG00000272071:0.620, SUCLG2-DT:0.620, ENSG00000263826:0.620, NUP153-AS1:0.620, ENSG00000285392:0.620, LINC01433:0.618, LINC01287:0.618, ENSG00000275857:0.616, ENSG00000286825:0.616, ENSG00000285267:0.616, ENSG00000286762:0.616, ENSG00000288953:0.616, ENSG00000276077:0.616, ENSG00000197332:0.613, IPO9-AS1:0.613, ENSG00000286284:0.613, ENSG00000233223:0.613, ENSG00000288281:0.613, ENSG00000255094:0.612, ENSG00000267287:0.611, ENSG00000287248:0.610, ENSG00000272512:0.610, ENSG00000281942:0.609, ENSG00000274434:0.609, JPX:0.609, ITGB8-AS1:0.609, ENSG00000187951:0.609, ENSG00000242611:0.608, ENSG00000233589:0.608, LINC00564:0.608, ENSG00000285407:0.608, ENSG00000273314:0.608, ENSG00000275322:0.607, ENSG00000290032:0.607, ENSG00000266709:0.606, ENSG00000285192:0.606, TIAM1-AS1:0.606, ENSG00000278493:0.606, MIR1915HG:0.605, ENSG00000261775:0.605, ENSG00000253824:0.605, ENSG00000272072:0.604, EPB41L4A-AS1:0.604, FBXO38-DT:0.603, ENSG00000259185:0.603, MELTF-AS1:0.603, SUGT1P4-STRA6LP-CCDC180:0.602, ENSG00000289291:0.602, ENSG00000230186:0.602, COA6-AS1:0.601, ENSG00000286856:0.601, PPP1R14B-AS1:0.600, ENSG00000258525:0.599, SLC38A4-AS1:0.599, FGD5-AS1:0.599, ENSG00000286507:0.599, LINC01555:0.599, PVT1:0.599, LINC02701:0.598, USP2-AS1:0.597, ENSG00000255224:0.597, ENSG00000284406:0.597, ENSG00000285770:0.597, PRKAR1B-AS1:0.597, MIR137HG:0.596, LINC02542:0.596, ENSG00000240497:0.595, ENSG00000289575:0.595, PABPC4-AS1:0.594, FAM215A:0.594, NRAV:0.594, LINC02617:0.593, SNHG30:0.592, ENSG00000271853:0.592, ENSG00000234630:0.592, ENSG00000254559:0.592, LINC02404:0.592, CYTOR:0.592, ENSG00000255084:0.592, ENSG00000233340:0.591, ENSG00000250421:0.591, FBXL19-AS1:0.591, ENSG00000267015:0.590, ENSG00000287693:0.590, ENSG00000287561:0.590, ENSG00000236326:0.589, ENSG00000262703:0.589, ENSG00000288924:0.589, ENSG00000277368:0.589, MMP25-AS1:0.589, ENSG00000267002:0.588, ENSG00000286976:0.588, ENSG00000286984:0.588, MED14OS:0.588, ENSG00000289949:0.587, ENSG00000232294:0.587, LINC02516:0.587, ZBED5-AS1:0.587, PHLDA1-AS1:0.587, ENSG00000230928:0.586, ENSG00000287868:0.585, ENSG00000257869:0.585, MAPKAPK5-AS1:0.584, ENSG00000264558:0.584, LINC00992:0.584, ENSG00000263571:0.583, ENSG00000286072:0.583, SNHG21:0.583, ENSG00000289884:0.582, ENSG00000234394:0.582, LINC01763:0.582, AGA-DT:0.581, PCAT1:0.581, CTBP1-DT:0.580, LINC01291:0.580, ZEB1-AS1:0.580, ENSG00000287091:0.579, LINC02637:0.579, ENSG00000236003:0.579, ENSG00000286340:0.579, ENSG00000258924:0.578, SMIM10L1:0.578, LINC01087:0.577, ENSG00000287933:0.577, ENSG00000229664:0.577, ENSG00000287097:0.577, OLMALINC:0.577, ENSG00000233461:0.576, VIM-AS1:0.576, ENSG00000214719:0.576, LINC01736:0.576, ENSG00000286259:0.575, ENSG00000255237:0.575, LINC02904:0.575, SAP30L-AS1:0.575, MALT1-AS1:0.575, ENSG00000286191:0.575, ENSG00000287335:0.574, ENSG00000289269:0.574, ENSG00000267405:0.574, ENSG00000286116:0.574, ENSG00000288933:0.574, ENSG00000288767:0.574, ENSG00000274191:0.574, YPEL3-DT:0.573, ENSG00000253105:0.573, NBR2:0.573, ENSG00000249169:0.573, ENSG00000270118:0.573, ENSG00000254568:0.572, ENSG00000237773:0.572, LINC03018:0.572, GJD3-AS1:0.571, ENSG00000283117:0.571, ENSG00000287190:0.571, ENSG00000272173:0.571, ENSG00000287697:0.571, LINC01088:0.570, ENSG00000289384:0.569, ENSG00000281102:0.569, ENSG00000273102:0.569, ENSG00000272077:0.569, LINC02518:0.569, ENSG00000272054:0.568, ENSG00000260997:0.568, ENSG00000287486:0.568, ENSG00000259789:0.568, ENSG00000257181:0.567, LINC00958:0.567, THUMPD3-AS1:0.567, ENSG00000289872:0.566, ENSG00000273179:0.566, LINC01151:0.565, ENSG00000286099:0.565, ENSG00000284829:0.565, ENSG00000287934:0.564, ENSG00000285838:0.564, KRT10-AS1:0.563, ENSG00000215304:0.563, ENSG00000288851:0.563, LINC01584:0.563, DLX6-AS1:0.563, ENSG00000232555:0.562, ENSG00000285930:0.562, ENSG00000227355:0.562, MAP3K4-AS1:0.562, ENSG00000184566:0.561, ENSG00000268560:0.561, ENSG00000243008:0.561, ENSG00000267838:0.561, LINC02341:0.561, CASC19:0.560, UGDH-AS1:0.560, ENSG00000287558:0.560, ENSG00000289981:0.560, SNHG11:0.560, ENSG00000231864:0.559, EFCAB6-AS1:0.559, ENSG00000254682:0.559, ENSG00000275797:0.559, LINC01605:0.558, ENSG00000290123:0.558, ENSG00000269983:0.558, ENSG00000289600:0.558, ENSG00000269564:0.558, ENSG00000290105:0.557, LINC01709:0.557, LINC01028:0.556, ENSG00000250602:0.556, FAM111A-DT:0.556, ACAD9-DT:0.556, SNHG10:0.556, ENSG00000277047:0.556, ENSG00000268886:0.555, ENSG00000288015:0.555, ATF6-DT:0.555, LINC00559:0.555, ENSG00000277969:0.555, ENSG00000268858:0.555, ENSG00000259049:0.554, HOXB-AS2:0.554, POLH-AS1:0.554, ENSG00000260141:0.553, ENSG00000241593:0.553, ENSG00000270100:0.553, ENSG00000269973:0.553, ENSG00000272121:0.552, ENSG00000286059:0.552, ENSG00000289353:0.552, ENSG00000267007:0.552, ENSG00000238142:0.551, SLC25A5-AS1:0.551, ENSG00000259514:0.551, ENSG00000259115:0.551, ENSG00000267284:0.551, ENSG00000246477:0.550, ENSG00000276170:0.550, ENSG00000288404:0.550, FOXD3-AS1:0.549, ENSG00000270681:0.548, ENSG00000288990:0.548, ENSG00000272599:0.548, ENSG00000286918:0.548, XXYLT1-AS2:0.548, PRORY:0.548, ENSG00000261159:0.548, ENSG00000285552:0.547, LINC00379:0.547, ENSG00000287967:0.547, ENSG00000266369:0.547, ENSG00000287682:0.547, ENSG00000286212:0.547, PPP1R35-AS1:0.547, ENSG00000259130:0.547, ENSG00000289455:0.546, ENSG00000271936:0.546, NNT-AS1:0.546, ENSG00000263335:0.546, SPTBN1-AS2:0.545, WDR5B-DT:0.545, ENSG00000287393:0.545, ENSG00000249326:0.544, ENSG00000277879:0.544, UBL7-DT:0.544, ENSG00000254495:0.544, ENSG00000255202:0.544, LINC01814:0.544, LINC02675:0.543, USP27X-DT:0.543, ENSG00000234160:0.542, MSRB3-AS1:0.542, ENSG00000286223:0.542, EGFLAM-AS4:0.541, ENSG00000286805:0.541, ENSG00000226990:0.541, LINC01242:0.541, ENSG00000248839:0.540, ENSG00000261298:0.540, SSTR5-AS1:0.540, ENSG00000237400:0.540, ENSG00000283633:0.540, ENSG00000287144:0.540, ENSG00000235078:0.539, BCL10-AS1:0.539, NALT1:0.539, ENSG00000275703:0.538, ENSG00000284656:0.538, ENSG00000269446:0.538, TARS1-DT:0.537, ENSG00000263588:0.537, ENSG00000237480:0.537, ENSG00000286630:0.537, LINC02151:0.537
ENCODE_and_ChEA_TFs	SIX5 ENCODE	LDA Ensemble Test	0.717932	0.441082	0.48752	0.184839	ENSG00000284707:0.838, ENSG00000267317:0.814, SNHG15:0.811, RNF216P1:0.806, ENSG00000288973:0.785, ENSG00000280195:0.783, PIK3CD-AS2:0.778, ENSG00000283103:0.776, MAFG-DT:0.775, LINC00857:0.771, AGAP2-AS1:0.768, ENSG00000273784:0.767, ENSG00000224985:0.761, MRPL20-AS1:0.760, LINC01116:0.759, SNHG29:0.751, HSD17B1-AS1:0.746, ENSG00000257379:0.746, CAPN15:0.742, EBLN3P:0.739, TMPO-AS1:0.738, ENSG00000273046:0.737, PHF1:0.734, ENSG00000267745:0.734, BSG-AS1:0.733, PPP1R14B-AS1:0.731, ENSG00000289047:0.726, ENSG00000260927:0.726, ENSG00000287086:0.720, ENSG00000288809:0.719, DGUOK-AS1:0.719, ENSG00000254531:0.716, VPS9D1-AS1:0.716, PTOV1-AS2:0.716, ENSG00000269243:0.715, ENSG00000253102:0.715, TRIM52-AS1:0.714, ZDHHC12-DT:0.711, ENSG00000271853:0.710, ARRDC1-AS1:0.710, TNFRSF10A-DT:0.709, ENSG00000233461:0.702, SNHG1:0.699, THAP9-AS1:0.699, ENSG00000256028:0.698, ENSG00000282189:0.696, ATP6AP1-DT:0.695, LINC01234:0.694, CACTIN-AS1:0.693, LINC00997:0.692, ENSG00000260121:0.692, REPIN1-AS1:0.687, ENSG00000268030:0.684, ENSG00000268403:0.683, HOXA10-AS:0.683, SNHG7:0.682, LINC01117:0.681, DPH5-DT:0.680, ENSG00000274425:0.680, LINC00339:0.678, TNFRSF10A-AS1:0.677, ENSG00000267523:0.676, ENSG00000256116:0.676, ENSG00000264577:0.674, KRT10-AS1:0.674, ENSG00000259185:0.673, ENSG00000254682:0.672, ENSG00000288905:0.670, ENSG00000286883:0.670, MIR503HG:0.669, ENSG00000258634:0.669, LINC01291:0.667, ZNF674-AS1:0.666, LINC02381:0.665, PXN-AS1:0.664, PINK1-AS:0.664, ENSG00000289124:0.664, PITPNA-AS1:0.664, ENSG00000261136:0.664, FBXL19-AS1:0.659, MED14OS:0.658, ENSG00000248101:0.658, ENSG00000260920:0.658, CASC8:0.658, COX10-DT:0.657, SLX1A-SULT1A3:0.657, ENSG00000188242:0.656, ENSG00000269867:0.655, CDK6-AS1:0.655, LINC00958:0.655, LIMD1-AS1:0.655, CTBP1-DT:0.653, LINC00839:0.653, ENSG00000250899:0.652, A1BG-AS1:0.652, ENSG00000286104:0.652, MIR210HG:0.651, ENSG00000289161:0.651, ENSG00000259605:0.650, ENSG00000287064:0.649, ENSG00000262533:0.648, ENSG00000226706:0.647, ENSG00000254559:0.647, LINC00294:0.647, HHIP-AS1:0.645, ENSG00000277067:0.645, ENSG00000260917:0.645, ENSG00000290032:0.645, ENSG00000234160:0.644, BBOX1-AS1:0.644, ENSG00000264545:0.643, ENSG00000273909:0.643, ENSG00000272142:0.642, ENSG00000286177:0.641, SNHG4:0.641, GOLPH3-DT:0.639, ENSG00000274434:0.637, ENSG00000258377:0.637, ENSG00000266709:0.637, FAM215A:0.637, ENSG00000273175:0.636, DSCR8:0.635, ENSG00000285649:0.635, GJD3-AS1:0.635, ENSG00000184441:0.635, ENSG00000288873:0.635, MIR222HG:0.634, TARS1-DT:0.634, TMEM132D-AS1:0.634, SMARCA5-AS1:0.633, ENSG00000267125:0.633, SPATA3-AS1:0.633, ENSG00000261786:0.633, FAM201A:0.633, LINC02709:0.631, ENSG00000271936:0.629, ENSG00000285958:0.629, ENSG00000259865:0.629, ENSG00000290002:0.628, ENSG00000287804:0.628, TFAP2A-AS1:0.628, ENSG00000286739:0.627, ENSG00000286388:0.626, LINC01709:0.626, GSEC:0.625, PDCD6IP-DT:0.625, ENSG00000289043:0.624, ENSG00000233937:0.624, SMIM10L1:0.624, ENSG00000288065:0.623, HHLA3:0.623, SLCO4A1-AS1:0.622, ENSG00000285725:0.622, APTR:0.622, FAM225A:0.622, ENSG00000276077:0.622, ENSG00000286161:0.621, SNHG16:0.621, ENSG00000273314:0.620, PURPL:0.620, ENSG00000269888:0.620, ENSG00000273565:0.619, ENSG00000234147:0.618, RNF185-AS1:0.618, LINC02693:0.618, ENSG00000273297:0.618, ENSG00000269973:0.618, ENSG00000259514:0.617, ENSG00000272872:0.616, FOXN3-AS1:0.616, ENSG00000269604:0.615, ENSG00000275496:0.614, ENSG00000289744:0.614, ENSG00000289459:0.614, CRNDE:0.613, FOXD1-AS1:0.613, CCDC183-AS1:0.611, ENSG00000286964:0.611, LINC02604:0.610, ENSG00000271754:0.610, ENSG00000272153:0.610, MALT1-AS1:0.610, ENSG00000277969:0.609, ENSG00000283907:0.609, RPL30-AS1:0.609, ENSG00000249602:0.608, SMIM15-AS1:0.608, PIWIL2-DT:0.608, ENSG00000253746:0.608, SLC9A3-AS1:0.607, ENSG00000235288:0.606, TMEM147-AS1:0.605, MAP3K14:0.605, ENSG00000269940:0.605, ENSG00000289575:0.605, ENSG00000278266:0.605, ENSG00000258017:0.604, ENSG00000284116:0.604, ENSG00000286560:0.604, ENSG00000289891:0.603, HEIH:0.603, ENSG00000275719:0.603, FGD5-AS1:0.602, EML2-AS1:0.602, HHLA3-AS1:0.601, ENSG00000289384:0.601, ENSG00000289952:0.600, ENSG00000264558:0.600, USP27X-DT:0.599, MZF1-AS1:0.599, ENSG00000286950:0.598, ENSG00000259952:0.598, ENSG00000267769:0.596, ENSG00000244151:0.596, LINC02870:0.596, ENSG00000267288:0.595, ENSG00000255893:0.594, SNHG17:0.594, SLX1B-SULT1A4:0.594, ENSG00000257181:0.593, MAPKAPK5-AS1:0.593, ENSG00000274943:0.593, ENSG00000289260:0.592, SNHG12:0.591, ATF6-DT:0.591, ENSG00000276170:0.591, ENSG00000276529:0.591, CAMTA2-AS1:0.591, LINC01224:0.590, ENSG00000264112:0.590, ENSG00000271857:0.590, PPP1R35-AS1:0.590, ENSG00000242282:0.590, UBE2E1-AS1:0.590, ENSG00000231864:0.589, ENSG00000286162:0.589, TMEM109-DT:0.589, PITX1-AS1:0.588, LINC02616:0.588, OIP5-AS1:0.588, LINC00482:0.588, SNHG21:0.588, ENSG00000275454:0.588, ENSG00000288833:0.588, RAB4A-AS1:0.587, ENSG00000260793:0.587, MIR22HG:0.586, ENSG00000288924:0.586, HILPDA-AS1:0.585, CDKN2B-AS1:0.585, ENSG00000287967:0.584, ENSG00000248636:0.583, FAM131B-AS2:0.583, ENSG00000260877:0.582, ENSG00000231305:0.581, LINC00963:0.581, PVT1:0.581, ENSG00000289291:0.581, MELTF-AS1:0.581, ENSG00000257222:0.581, MHENCR:0.581, CD63-AS1:0.580, ENSG00000230499:0.580, HCG11:0.580, ENSG00000257086:0.580, ENSG00000267007:0.580, ZEB1-AS1:0.580, ENSG00000261613:0.579, LINC00623:0.579, PRECSIT:0.579, ENSG00000254400:0.578, LINC02864:0.578, HOTAIR:0.578, ENSG00000263823:0.577, WDR5B-DT:0.577, ENSG00000268509:0.576, LINC01605:0.576, ZNF584-DT:0.576, ENSG00000288663:0.575, ENSG00000284719:0.575, ENSG00000285565:0.575, ENSG00000253706:0.575, DDN-AS1:0.575, ENSG00000233223:0.574, ENSG00000255320:0.574, MIR30DHG:0.573, ENSG00000261060:0.573, SUGT1-DT:0.572, ENSG00000259115:0.571, ENSG00000253174:0.571, CRIM1-DT:0.571, ENSG00000243008:0.571, LINC01943:0.570, ENSG00000272275:0.570, PRDM6-AS1:0.570, NKILA:0.570, ENSG00000250615:0.570, LOXL1-AS1:0.569, ENSG00000288823:0.569, LINC01287:0.569, LINC00526:0.568, ENSG00000259985:0.568, ENSG00000285756:0.568, ENSG00000254910:0.568, UBL7-DT:0.568, STAG3L5P-PVRIG2P-PILRB:0.568, ENSG00000253414:0.567, CASC9:0.567, FOXD2-AS1:0.567, ENSG00000288885:0.567, MAP3K4-AS1:0.567, SLC12A5-AS1:0.566, ENSG00000258757:0.566, ENSG00000286656:0.566, ENSG00000275857:0.566, ENSG00000283633:0.566, ENSG00000272599:0.566, ENSG00000232019:0.566, ENSG00000257681:0.566, C5orf38:0.565, MNX1-AS1:0.565, LIPT2-AS1:0.564, LINC00707:0.564, LINC01357:0.563, CBLL1-AS1:0.563, SLC25A5-AS1:0.562, ENSG00000266469:0.562, ENSG00000269680:0.562, ENSG00000289154:0.561, LINC00944:0.561, SNHG26:0.560, ENSG00000242396:0.560, ENSG00000280441:0.560, ENSG00000267279:0.560, ZNF8-DT:0.560, ENSG00000287394:0.560, MAGEA6-DT:0.559, ENSG00000269983:0.559, ENSG00000288844:0.559, MAP3K14-AS1:0.558, ASB16-AS1:0.557, ENSG00000271976:0.557, RNF32-AS1:0.557, LINC02878:0.557, ENSG00000275180:0.557, ENSG00000187951:0.556, ENSG00000265678:0.556, ENSG00000277476:0.556, LINC01694:0.556, LINC01527:0.555, DNAAF4-CCPG1:0.554, ENSG00000276570:0.554, ENSG00000273221:0.554, CYTOR:0.554, ENSG00000289858:0.554, ENSG00000273443:0.554, ENSG00000236255:0.554, ENSG00000263731:0.553, ITGB8-AS1:0.553, ENSG00000274177:0.553, TMEM202-AS1:0.553, AFAP1-AS1:0.552, ENSG00000269910:0.552, MIR17HG:0.552, ENSG00000268858:0.552, ENSG00000260289:0.552, NUP153-AS1:0.552, CERS6-AS1:0.552, ZBED5-AS1:0.551, SNHG5:0.551, LINC01806:0.551, ENSG00000288953:0.551, ENSG00000287436:0.551, C2orf27A:0.551, ALOX12-AS1:0.551, ERICD:0.550, SLC22A18AS:0.550, CLDN14-AS1:0.550, ZFPM2-AS1:0.549, ENSG00000224698:0.549, BOLA3-DT:0.549, LINC02802:0.548, ENSG00000287104:0.548, ENSG00000275185:0.548, LINC02970:0.548, ENSG00000277879:0.548, ENSG00000264578:0.547, ENSG00000261762:0.547, NUP50-DT:0.547, DGCR11:0.547, ENSG00000259049:0.547, LINC00265:0.547, ZBTB11-AS1:0.547, PHLDA1-AS1:0.547, ENSG00000214719:0.546, NUDT19-DT:0.546, COA6-AS1:0.546, LINC02746:0.546, ENSG00000250697:0.545, DCST1-AS1:0.545, ENSG00000261759:0.545, ENSG00000238122:0.544, MRPL23-AS1:0.544, ENSG00000265511:0.544, ENSG00000288851:0.544, ENSG00000288926:0.544, ENSG00000262227:0.543, FAM230C:0.543, ENSG00000252690:0.543, RAD51-AS1:0.543, MIR31HG:0.543, ENSG00000238142:0.542, ENSG00000255108:0.542, ENSG00000285108:0.542, ENSG00000259623:0.542, RFX5-AS1:0.541, LINC01842:0.541, ENSG00000258924:0.541, ENSG00000258525:0.540, ENSG00000267048:0.540, ENSG00000267436:0.539, ZNF232-AS1:0.539, ENSG00000290105:0.539, ENSG00000261799:0.539, TMEM123-DT:0.538, ENSG00000093100:0.538, ENSG00000228830:0.538, NBR2:0.538, ENSG00000260899:0.537, RNASEH1-DT:0.537, LINC00942:0.537, HOXA11-AS:0.537, HAS2-AS1:0.537, ENSG00000242539:0.537, ENSG00000260772:0.537, ENSG00000260005:0.536, ACAD9-DT:0.536, ENSG00000269937:0.536, ENSG00000282393:0.535, ENSG00000262160:0.535, ENSG00000238279:0.535, ENSG00000271816:0.535, ENTPD1-AS1:0.535, ENSG00000232347:0.535, ENSG00000286284:0.535, NOP14-AS1:0.535, STX5-DT:0.534, ENSG00000266929:0.534, ENSG00000278769:0.534, LINC01305:0.534, INO80D-AS1:0.534, ENSG00000243960:0.533, ENSG00000251095:0.532, ENSG00000235078:0.532, ENSG00000287335:0.532, ENSG00000266976:0.531, ENSG00000288827:0.531, ENSG00000284829:0.531, LINC02542:0.531, ATP2C2-AS1:0.531, ENSG00000267002:0.531, CYP1B1-AS1:0.531, CERNA2:0.530, ADIRF-AS1:0.530, ENSG00000282814:0.530, ENSG00000288062:0.530, GAS5:0.530, ENSG00000261798:0.529, ENSG00000288934:0.529, ENSG00000247134:0.529, THUMPD3-AS1:0.529, ENSG00000266642:0.529, TIRAP-AS1:0.528, LBX2-AS1:0.528, ENSG00000273058:0.528, ENSG00000272438:0.528, FBN1-DT:0.528, ENSG00000288559:0.527, HOXC-AS2:0.527, ENSG00000287097:0.527, ENSG00000263165:0.527, ENSG00000236924:0.526, ENSG00000272341:0.526, PAX8-AS1:0.526, ENSG00000289006:0.525, C2orf74-DT:0.525, ENSG00000275807:0.525, ENSG00000285793:0.525, ENSG00000267244:0.525, ENSG00000276476:0.525, NORAD:0.524, SYT15-AS1:0.524, FOXF2-DT:0.524, ENSG00000275582:0.524, ENSG00000276166:0.524, ZNF566-AS1:0.523, SCAMP1-AS1:0.523, SERTAD4-AS1:0.523, ENSG00000253645:0.523, ENSG00000285628:0.523, ENSG00000260597:0.523, FAM95A:0.522, ENSG00000273014:0.521, FAM225B:0.521, ZFHX3-AS1:0.521, ENSG00000259357:0.521, ENSG00000265393:0.521, ENSG00000273489:0.521, KLF3-AS1:0.521, LINC00470:0.520, ENSG00000289890:0.520, HOXC-AS1:0.520, ENSG00000288271:0.520, GASAL1:0.519, DANCR:0.519, SNHG20:0.519, LINC02846:0.519, CABIN1:0.519, ENSG00000214999:0.519, ZDHHC20-IT1:0.518, ENSG00000284879:0.518, OVCH1-AS1:0.518, ENSG00000273192:0.518, ENSG00000277801:0.518, TRIM8-DT:0.518, ENSG00000289444:0.518, ENSG00000261094:0.518, NALT1:0.518, ENSG00000254461:0.517, ENSG00000267397:0.517, ENSG00000256569:0.517, KCNJ5-AS1:0.517, ENSG00000282788:0.517, ENSG00000272183:0.517, ENSG00000260367:0.517, LINC00638:0.517, PRRT3-AS1:0.517, LINC01186:0.516, ENSG00000254721:0.516, MIR34AHG:0.516, ENSG00000224888:0.516, CYP4F26P:0.516, ENSG00000253656:0.515, ENSG00000280561:0.515, STIM1-AS1:0.515, ENSG00000250390:0.515, ENSG00000285407:0.515, ENSG00000255224:0.514, ENSG00000249199:0.514, ENSG00000289562:0.514, ENSG00000272434:0.514, ENSG00000285864:0.514, ENSG00000248223:0.514, ENSG00000230479:0.514, MRPL20-DT:0.514, ENSG00000272221:0.514, ENSG00000272173:0.514, ENSG00000288838:0.513, ENSG00000268713:0.513, GPRC5D-AS1:0.513, ENSG00000286129:0.513, ENSG00000272679:0.513, LINC02987:0.512, PRR34-AS1:0.512, LINC01963:0.512, ENSG00000289979:0.512, ENSG00000265401:0.512, FOXP4-AS1:0.512, PPP1R12A-AS1:0.511, ENSG00000257900:0.511, ENSG00000284910:0.511, LINC01096:0.511, ENSG00000274874:0.510, ENSG00000261994:0.510, LNMICC:0.510, TENM3-AS1:0.510, GCAWKR:0.510, ENSG00000283294:0.510, CCDC18-AS1:0.510, ENSG00000283549:0.509, ENSG00000288244:0.509, ENSG00000261448:0.509, SCAT8:0.508, ENSG00000270580:0.508, ENSG00000228549:0.508, ENSG00000247345:0.508, SAP30-DT:0.507, MIR4435-2HG:0.507, PPP1R12A-AS2:0.507, ENSG00000275764:0.507, LINC02154:0.507, PAPPA-AS1:0.507, CBR1-AS1:0.507, ENSG00000253744:0.506, ENSG00000273306:0.506, ENSG00000266088:0.506, ENSG00000261790:0.506, ENSG00000267601:0.506, HOXB-AS1:0.505, OTUD6B-AS1:0.505, ENSG00000275457:0.505, DPY19L3-DT:0.505, ARHGAP5-AS1:0.504, GABPB1-AS1:0.504, ENSG00000286808:0.504, ENSG00000287978:0.504, ENSG00000259972:0.504, ENSG00000289981:0.504, ENSG00000272447:0.504, ENSG00000197665:0.503, ENSG00000241280:0.503, ENSG00000248468:0.503, ENSG00000254639:0.503, SBNO1-AS1:0.503, ENSG00000278202:0.503, ENSG00000276850:0.503, LINC00886:0.503, ENSG00000230699:0.502, ENSG00000288999:0.502, ENSG00000248774:0.502, DNAJC9-AS1:0.502, DPP9-AS1:0.501, ZNF503-AS2:0.501, ENSG00000269481:0.501, MIR1915HG:0.501, ENSG00000272502:0.501, ENSG00000254859:0.501, ENSG00000267092:0.501, CEP192-DT:0.500, ENSG00000288933:0.500, ENSG00000289843:0.500, LINC02972:0.499, RNF32-DT:0.499, ENSG00000261159:0.499, ENSG00000272046:0.498, GAS6-AS1:0.498, ENSG00000215304:0.498, OGFR-AS1:0.497, PSMB1:0.497, ENSG00000278834:0.497, LINC02593:0.497, SH3RF3-AS1:0.497, ENSG00000258210:0.496, ENSG00000287839:0.496, XIST:0.496, ENSG00000253200:0.496, ENSG00000272669:0.496, ENSG00000260228:0.496, ENSG00000269958:0.496, GTF3C2-AS2:0.496, ENSG00000250874:0.496, ZNF687-AS1:0.496, SALRNA1:0.495, ENSG00000287263:0.495, GIHCG:0.495, ENSG00000243655:0.495, LINC01670:0.495, ENSG00000277283:0.494, ENSG00000262198:0.494, ENSG00000267512:0.493, ENSG00000273151:0.493, ENSG00000273184:0.493, ENSG00000289407:0.493, MORF4L2-AS1:0.493, ENSG00000242588:0.492, ENSG00000274213:0.492, ENSG00000289106:0.492, LINC01583:0.492, ENSG00000267284:0.492, GACAT2:0.492, ENSG00000288891:0.491, LINP1:0.491, EXOSC10-AS1:0.491, MIR100HG:0.491, ENSG00000259712:0.491, FAM230E:0.490, FAM106A:0.490, ENSG00000275437:0.490, ENSG00000289293:0.490, CCR5AS:0.490, PYCARD-AS1:0.489, ENSG00000265474:0.489, ST3GAL1-DT:0.489, ENSG00000260500:0.489, C9orf163:0.489, ADM-DT:0.489, MVP-DT:0.489, ENSG00000269583:0.488, ENSG00000260196:0.488, ENSG00000260401:0.488, RHPN1-AS1:0.488, LINC02904:0.488, PRDM8-AS1:0.488, PRKACB-DT:0.488, ENSG00000271862:0.487, ENSG00000287248:0.487, LINC02085:0.486, ENSG00000230325:0.486, ENSG00000251199:0.486, ENSG00000248367:0.486, LINC00882:0.486, ENSG00000243004:0.486, ENSG00000232063:0.486, ENSG00000289086:0.486, ENSG00000289519:0.485, ENSG00000231970:0.485, FRGCA:0.484, LINC00941:0.484, ENSG00000255306:0.484, ENSG00000260269:0.484, ENSG00000230615:0.484, CHMP1B-AS1:0.484, NECTIN1-DT:0.484, TMEM44-AS2:0.484, ENSG00000289877:0.483, ESAM-AS1:0.483, ENSG00000283959:0.483, ENSG00000226332:0.483, LINC01976:0.482, ENSG00000286010:0.482, ENSG00000277991:0.482, ENSG00000262528:0.482, ENSG00000229953:0.482, HLTF-AS1:0.482, ENSG00000289975:0.482, STARD7-AS1:0.482, LINC00174:0.482, ENSG00000288743:0.482, NHSL1-AS1:0.481, ENSG00000219410:0.481, SATB2-AS1:0.481, ENSG00000286481:0.481, SERTAD3-AS1:0.481, FAM242C:0.481, ENSG00000240731:0.481, ENSG00000288066:0.481, HLX-AS1:0.480, ENSG00000254873:0.480, FEZF1-AS1:0.480, ANXA2R-OT1:0.480, ENSG00000289074:0.479, ENSG00000262147:0.479, SNHG10:0.479, ENSG00000272831:0.479, ENSG00000289318:0.479, ENSG00000272405:0.479, ENSG00000273162:0.479, LINC02615:0.478, DLEU1:0.478, ENSG00000253508:0.478, ENSG00000270681:0.478, FAM27E3:0.478, LINC02901:0.478, ENSG00000227704:0.478, ENSG00000225335:0.478, ENSG00000223751:0.478, ENSG00000273361:0.478, BAIAP2-DT:0.477, SNHG9:0.477, LINC02637:0.477, DBET:0.477, ENSG00000254694:0.477, PPIC-AS1:0.477, NRAV:0.476, ENSG00000288877:0.476, ENSG00000272071:0.476, ENSG00000289810:0.476, ENSG00000289594:0.476, MIR4458HG:0.476, LINC00847:0.476, ENSG00000282907:0.476, ENSG00000288612:0.476, CHROMR:0.476, WNT5A-AS1:0.476, ENSG00000283117:0.476, ENSG00000272540:0.475, ENSG00000268575:0.475, ENSG00000260997:0.475, LINC03021:0.475, LINC01036:0.475, ENSG00000272121:0.475, ENSG00000203644:0.475, ENSG00000272668:0.475, ENSG00000263826:0.475, FN1-DT:0.474, ENSG00000262413:0.474, ENSG00000272913:0.473, ENSG00000261487:0.473, LINC01311:0.473, ENSG00000280604:0.473, ENSG00000189229:0.473, THAP7-AS1:0.472, SLC9A3R1-AS1:0.472, ENSG00000272948:0.472, ENSG00000259976:0.472, CIRBP-AS1:0.472, FAM88F:0.472, ENSG00000253722:0.471, ENSG00000274383:0.471, ENSG00000264772:0.471, ENSG00000288003:0.471, ENSG00000265254:0.471, ENSG00000264207:0.471, ENSG00000230074:0.471, FIRRE:0.470, ENSG00000286067:0.470, IL21-AS1:0.470, LINC01278:0.470, ZNF561-AS1:0.470, ENSG00000285278:0.470, SCIRT:0.470, ENSG00000278133:0.470, JMJD1C-AS1:0.469, ENSG00000272382:0.469, ENSG00000288398:0.469, MIR155HG:0.469, ENSG00000289038:0.469, ENSG00000285018:0.469, LINC02967:0.469, LINC00392:0.469, ENSG00000248927:0.468, ENSG00000269427:0.468, ENSG00000260725:0.468, FAM224B:0.467, LINC00662:0.467, ENSG00000267062:0.467, RGMB-AS1:0.467, ITPRID2-DT:0.466, ENSG00000290058:0.466, PAXIP1-DT:0.466, ENSG00000236453:0.465, MIR497HG:0.465, GATA2-AS1:0.465, ENSG00000254501:0.465, LINC00896:0.465, FAM88B:0.465, ENSG00000237813:0.464, ENSG00000272338:0.464, ENSG00000285803:0.464, ENSG00000286984:0.464, ENSG00000288767:0.464, LINC01560:0.464, LINC02506:0.464, ENSG00000224817:0.464, NCBP2-AS1:0.463, RAD21-AS1:0.463, ENSG00000289357:0.463, ENSG00000281856:0.463, LINC00665:0.463, ENSG00000284048:0.463, ENSG00000258964:0.463, ENSG00000287445:0.462, ENSG00000273271:0.462, ENSG00000274333:0.462, ENSG00000273568:0.462, ENSG00000261167:0.461, ENSG00000266651:0.461, BISPR:0.461, ENSG00000282638:0.461, LINC00960:0.461, SELENOO-AS1:0.461, SMG7-AS1:0.461, ENSG00000278041:0.461, ENSG00000287496:0.461, ENSG00000273186:0.461, ENSG00000206296:0.460, ENSG00000262879:0.460, MIR4453HG:0.460, LINC00920:0.460, LINC03015:0.460, ENSG00000277368:0.460, LINC00565:0.460, ENSG00000235540:0.460, TMCC1-DT:0.460, ENSG00000276075:0.460, ENSG00000278493:0.459, ENSG00000248839:0.459, ENSG00000286726:0.459, ENSG00000260978:0.459, ENSG00000280206:0.458, ENSG00000273760:0.458, ENSG00000273102:0.458, ENSG00000272512:0.458, ENSG00000258623:0.458, ENSG00000267243:0.458, ENSG00000270933:0.458, ENSG00000263786:0.458, LINC02068:0.458, ENSG00000267904:0.457, EIF3J-DT:0.457, ENSG00000231591:0.457, ENSG00000287917:0.457, ENSG00000254929:0.457, FMNL1-AS1:0.457, BHLHE40-AS1:0.457, ENSG00000288587:0.457, WAC-AS1:0.457, ENSG00000272461:0.456, ENSG00000267598:0.456, CENATAC-DT:0.456, ENSG00000265717:0.456, SNHG3:0.456, DYNLRB2-AS1:0.456, JTB-DT:0.456, LINC01239:0.456, ENSG00000255182:0.455, ENSG00000286136:0.455, PTPN23-DT:0.455, CAMSAP1-DT:0.455, WARS2-AS1:0.455, RUSC1-AS1:0.455, FAM111A-DT:0.455, PORCN-DT:0.455, TIPARP-AS1:0.455, ENSG00000259238:0.454, ENSG00000224138:0.454, ENSG00000253616:0.454, GLIPR1-AS1:0.454, ENSG00000273149:0.454, ENSG00000231412:0.454, ENSG00000271918:0.454, ENSG00000290082:0.454, ZBTB46-AS2:0.454, ENSG00000273388:0.453, ENSG00000287747:0.453, ENSG00000279232:0.453, URB1-AS1:0.453, MBNL1-AS1:0.453, ATXN1-AS1:0.453, LINC01518:0.453, ENSG00000225721:0.453, SNHG6:0.452, ENSG00000263126:0.452, ENSG00000265008:0.452, INE1:0.452, STEAP1B-AS1:0.452, ENSG00000267342:0.452, ENSG00000288961:0.451, ENSG00000248596:0.451, HOXB-AS2:0.451, ENSG00000229047:0.451, ENSG00000288304:0.450, MED8-AS1:0.450, ENSG00000226849:0.450, LINC00327:0.449, ENSG00000254452:0.449, ENSG00000271781:0.449, ENSG00000250917:0.449, ANKRD10-IT1:0.449, ENSG00000258800:0.449, ENSG00000256894:0.449, CARD8-AS1:0.449, LINC02086:0.449, TARID:0.449, WWTR1-AS1:0.448, ZFAS1:0.448, CFAP58-DT:0.448, ENSG00000273619:0.447, ENSG00000278730:0.447, ENSG00000260657:0.447, ENSG00000249413:0.447, ENSG00000224905:0.447, CLN8-AS1:0.447, HOXA-AS3:0.446, ENSG00000289194:0.446, ENSG00000272844:0.446, ENSG00000260000:0.446, ENSG00000263585:0.445, ENSG00000260051:0.445, ARMCX5-GPRASP2:0.445, ENSG00000239407:0.445, THY1-AS1:0.445, ENSG00000275632:0.444, LINC02475:0.444, ENSG00000273199:0.444, ENSG00000230149:0.444, ENSG00000267547:0.444, WASL-DT:0.444, LINC00668:0.444, LMNTD2-AS1:0.444, ENSG00000259287:0.444, ENSG00000289755:0.444, DUBR:0.443, ENSG00000277511:0.443, ENSG00000262712:0.443, ENSG00000227540:0.443, ENSG00000274818:0.443, BCAN-AS1:0.443, ENSG00000272140:0.443, ENSG00000288856:0.443, SUGT1P4-STRA6LP-CCDC180:0.442, ENSG00000273145:0.442, ENSG00000283403:0.442, TBC1D22A-DT:0.442, ENSG00000258927:0.442, ENSG00000273230:0.442, LINC01128:0.442, UBE2D3-AS1:0.441, LINC02454:0.441
ENCODE_and_ChEA_TFs	ATF2 ENCODE	LDA Ensemble Test	0.762589	0.463182	0.387575	0.199582	SNHG15:0.904, RNF216P1:0.898, PXN-AS1:0.888, ENSG00000267317:0.880, SNHG1:0.866, ENSG00000260927:0.865, LINC02381:0.861, ENSG00000273046:0.852, ENSG00000273297:0.826, SNHG29:0.819, LINC00857:0.816, LINC01116:0.813, FOXD1-AS1:0.806, ARRDC1-AS1:0.799, FGD5-AS1:0.799, ENSG00000233937:0.798, TNFRSF10A-AS1:0.797, ENSG00000290032:0.794, SCAMP1-AS1:0.794, THAP9-AS1:0.793, KRT10-AS1:0.790, ENSG00000258634:0.786, PITPNA-AS1:0.786, MRPL20-AS1:0.783, ENSG00000289161:0.780, ENSG00000234147:0.778, ENSG00000254682:0.777, ENSG00000258377:0.777, ENSG00000262533:0.775, ENSG00000273784:0.773, ENSG00000257222:0.772, SNHG7:0.767, MIR22HG:0.765, ENSG00000265474:0.765, ENSG00000267007:0.763, ENSG00000289154:0.763, LINC01234:0.762, ENSG00000289047:0.760, DSCR8:0.759, CAPN15:0.759, ENSG00000224817:0.757, FAM242C:0.756, ENSG00000280195:0.756, ENSG00000269243:0.754, ENSG00000274943:0.752, SNHG21:0.751, LINC01709:0.751, ENSG00000253174:0.750, ENSG00000267745:0.749, ENSG00000224985:0.748, A1BG-AS1:0.748, ENSG00000288851:0.748, ENSG00000257379:0.747, LINC00339:0.747, EBLN3P:0.746, PSMB1:0.744, ZDHHC12-DT:0.742, AFAP1-AS1:0.741, ENSG00000269973:0.740, APTR:0.739, ENSG00000219410:0.739, ENSG00000280206:0.738, ENSG00000287097:0.737, FOXD2-AS1:0.737, ENSG00000232019:0.735, CASC8:0.734, PIK3CD-AS2:0.733, PHF1:0.733, CACTIN-AS1:0.732, ENSG00000268030:0.732, ENSG00000272872:0.731, SNHG4:0.730, LINC00958:0.730, HSD17B1-AS1:0.729, ENSG00000282638:0.728, ENSG00000253645:0.727, ENSG00000273221:0.726, RPL30-AS1:0.725, FBXL19-AS1:0.723, LINC02878:0.723, DGUOK-AS1:0.721, ENSG00000260121:0.721, ENSG00000262510:0.721, SNHG16:0.721, BSG-AS1:0.719, TMEM132D-AS1:0.719, ENSG00000268403:0.718, LINC02870:0.718, ENSG00000259185:0.717, MAP3K14:0.717, TNFRSF10A-DT:0.716, ENSG00000287086:0.715, ENSG00000255114:0.714, ENSG00000288973:0.714, RAB4A-AS1:0.714, GAS5:0.712, MAGEA6-DT:0.712, ENSG00000281860:0.711, PDCD6IP-DT:0.711, ENSG00000290002:0.710, SNHG17:0.710, ENSG00000289043:0.708, ENSG00000275582:0.708, HEIH:0.707, ENSG00000271853:0.707, ENSG00000273192:0.705, TMEM109-DT:0.705, ENSG00000257181:0.704, ENSG00000264577:0.701, MIR222HG:0.700, ENSG00000286177:0.699, KLF3-AS1:0.698, ENSG00000266469:0.697, LINC01694:0.696, HOXC-AS1:0.695, ENSG00000271936:0.693, ENSG00000287394:0.692, ENSG00000261136:0.692, ENSG00000284707:0.692, HOXA10-AS:0.691, ENSG00000244151:0.691, ENSG00000187951:0.690, ENSG00000288823:0.689, ENSG00000286161:0.688, C2orf74-DT:0.688, ENSG00000276850:0.687, ENSG00000259623:0.687, ENSG00000275857:0.687, LINC01976:0.687, ENSG00000229047:0.686, LINC01670:0.686, ENSG00000278266:0.680, ENSG00000288244:0.680, TRIM52-AS1:0.680, ENSG00000267523:0.679, ZNF232-AS1:0.678, ENSG00000286284:0.677, ENSG00000286560:0.675, TFAP2A-AS1:0.674, LINC02709:0.674, ENSG00000267125:0.674, THUMPD3-AS1:0.673, ENSG00000230615:0.672, HOXC-AS2:0.672, ENSG00000266709:0.671, SUGT1-DT:0.671, LINC01291:0.671, ENSG00000243960:0.670, NUP153-AS1:0.667, DPH5-DT:0.666, ENSG00000260920:0.666, ENSG00000254531:0.665, ENSG00000231305:0.665, BBOX1-AS1:0.665, MIR9-3HG:0.663, ENSG00000269867:0.663, SMARCA5-AS1:0.663, ENSG00000262160:0.662, ENSG00000226706:0.661, ENSG00000259514:0.661, CCDC183-AS1:0.660, PRR34-AS1:0.659, ENSG00000288833:0.659, NOP14-AS1:0.658, ENSG00000272669:0.658, LINC00526:0.658, ENSG00000278493:0.658, MAFG-DT:0.657, ENSG00000260269:0.655, LINC01186:0.653, TMPO-AS1:0.652, FAM215A:0.650, ENSG00000234160:0.649, PPP1R14B-AS1:0.649, SMIM10L1:0.649, SNHG26:0.647, LINC02616:0.647, LINC00221:0.646, LINC01036:0.646, LINC00294:0.646, ENSG00000260877:0.646, ENSG00000233223:0.646, ENSG00000286883:0.643, ENSG00000268713:0.642, ENSG00000259049:0.641, ENSG00000260570:0.641, ENSG00000261060:0.638, ENSG00000266651:0.638, ENSG00000254461:0.638, PINK1-AS:0.637, LINC00839:0.636, EPB41L4A-AS1:0.636, ENSG00000252690:0.636, ENSG00000223837:0.636, ENSG00000230499:0.635, ENSG00000272275:0.635, SLX1B-SULT1A4:0.634, NCBP2-AS1:0.634, ACAD9-DT:0.633, ENSG00000214719:0.633, CTBP1-DT:0.633, ENSG00000288809:0.633, ZNF674-AS1:0.632, ZBTB11-AS1:0.632, ENSG00000269888:0.632, ENSG00000261613:0.632, ENSG00000288856:0.631, ENSG00000261641:0.631, ENSG00000287839:0.630, ENSG00000259952:0.630, ENSG00000268858:0.629, ENSG00000255893:0.629, ENSG00000269583:0.629, ENSG00000259865:0.628, ENSG00000236453:0.628, FAM225A:0.628, ENSG00000289575:0.627, ZEB1-AS1:0.627, ENSG00000240731:0.625, ENSG00000273058:0.625, ANKRD10-IT1:0.624, ENSG00000283103:0.624, ENSG00000263585:0.623, ENSG00000238279:0.623, LINC01357:0.623, PIWIL2-DT:0.622, ARLNC1:0.621, ENSG00000250899:0.621, ENSG00000264112:0.621, ENSG00000271754:0.620, ENSG00000289291:0.620, ENSG00000287436:0.619, ENSG00000272153:0.619, ENSG00000258017:0.618, HHLA3:0.618, DNAJC9-AS1:0.617, MELTF-AS1:0.617, SNHG12:0.617, ENSG00000277283:0.616, ENSG00000269940:0.616, ENSG00000288905:0.616, ZFPM2-AS1:0.615, ZNF687-AS1:0.614, PTOV1-AS2:0.614, CAMTA2-AS1:0.614, LIMD1-AS1:0.614, CASC9:0.614, ENSG00000228549:0.613, ENSG00000267288:0.613, ENSG00000267436:0.612, ANXA2R-OT1:0.612, ENSG00000236255:0.611, ENSG00000250615:0.611, ENSG00000264772:0.611, ENSG00000260196:0.610, STX5-DT:0.609, ENSG00000261094:0.609, ENSG00000284829:0.609, CDKN2B-AS1:0.608, ENSG00000285565:0.608, LINC01419:0.608, ENSG00000265678:0.607, ENSG00000273338:0.607, ENSG00000264558:0.607, ENSG00000276170:0.606, C5orf38:0.606, ENSG00000286835:0.606, ENSG00000243762:0.605, LINC00938:0.605, ENSG00000260597:0.604, DPY19L3-DT:0.604, ENSG00000288961:0.603, ENSG00000243008:0.602, ENSG00000282189:0.602, ENSG00000289519:0.602, ENSG00000263126:0.601, ENSG00000270681:0.601, BISPR:0.601, TARS1-DT:0.601, SNHG30:0.600, ENSG00000275180:0.599, ENSG00000277511:0.598, ENSG00000242539:0.597, ENSG00000267117:0.597, ENSG00000269680:0.597, C2orf27A:0.596, SMIM15-AS1:0.596, LINC02637:0.596, COA6-AS1:0.596, ENSG00000289260:0.596, ENSG00000253102:0.595, ENSG00000276077:0.595, ENSG00000260289:0.595, ENSG00000274015:0.595, MAPKAPK5-AS1:0.595, ENSG00000286129:0.595, ENSG00000276529:0.595, ENSG00000188242:0.595, ENSG00000254559:0.594, ENSG00000260095:0.594, EML2-AS1:0.593, ENSG00000248596:0.592, ENSG00000256028:0.592, AGAP2-AS1:0.592, ENSG00000223374:0.592, ANKRD42-DT:0.591, ENSG00000288999:0.591, ENSG00000288066:0.591, ENSG00000261063:0.590, ENSG00000269910:0.590, ENSG00000248101:0.590, ENSG00000259460:0.589, ENSG00000288926:0.589, ENSG00000275185:0.589, ENSG00000245857:0.588, SNHG5:0.587, ENSG00000274227:0.587, ENSG00000260772:0.587, LINC02945:0.586, PROSER2-AS1:0.586, ENSG00000289858:0.586, SPATA3-AS1:0.586, ENSG00000261759:0.586, ENSG00000203644:0.585, ERICD:0.585, ENSG00000272173:0.585, ENSG00000265401:0.585, ENSG00000290058:0.584, ENSG00000264578:0.584, ENSG00000287064:0.584, ENSG00000257086:0.584, PAXIP1-AS2:0.583, ENSG00000254694:0.583, ENSG00000242588:0.582, CYTOR:0.582, MAP3K4-AS1:0.582, ENSG00000258757:0.581, ENSG00000263165:0.581, MNX1-AS1:0.581, ENSG00000285864:0.580, ENSG00000287853:0.580, LOXL1-AS1:0.580, ENSG00000228748:0.580, ENSG00000272599:0.580, NBR2:0.579, ENSG00000290124:0.578, ENSG00000228830:0.578, ENSG00000289981:0.578, LINC02904:0.578, STAG3L5P-PVRIG2P-PILRB:0.578, STEAP1B-AS1:0.578, ENSG00000265749:0.577, ENSG00000269481:0.576, ENSG00000225721:0.576, TMEM263-DT:0.575, C2orf49-DT:0.574, ENSG00000278133:0.574, VPS9D1-AS1:0.574, MIR30DHG:0.573, ENSG00000266642:0.573, CDK6-AS1:0.573, GATA2-AS1:0.573, LINC02986:0.573, ENSG00000259605:0.573, HK2-DT:0.572, ENSG00000277067:0.572, ENSG00000283907:0.572, ENSG00000285725:0.571, PPP1R35-AS1:0.571, ENSG00000263731:0.571, ZFAS1:0.571, CHROMR:0.570, ENSG00000262413:0.570, MIR503HG:0.570, ENSG00000287804:0.569, ENSG00000288924:0.569, ENSG00000260257:0.568, ENSG00000132832:0.568, ENSG00000273443:0.568, FAM131B-AS2:0.567, SERTAD3-AS1:0.567, ENSG00000273102:0.566, RNF185-AS1:0.565, ENSG00000289975:0.565, ENSG00000275719:0.564, ENSG00000260430:0.564, TMEM147-AS1:0.564, ENSG00000287445:0.563, SNHG6:0.563, ENSG00000231864:0.563, ATF6-DT:0.563, ENSG00000283117:0.563, ENSG00000281188:0.561, ENSG00000261786:0.561, ENSG00000243243:0.560, WDR5B-DT:0.560, ENSG00000290073:0.560, CAPN10-DT:0.560, ENSG00000267048:0.560, ENSG00000289523:0.559, ENSG00000243430:0.559, DYNLRB2-AS1:0.559, ENSG00000272763:0.558, MORF4L2-AS1:0.558, ESAM-AS1:0.558, ENSG00000247934:0.558, WARS2-AS1:0.558, ENSG00000242282:0.557, ENSG00000236924:0.557, ENSG00000281821:0.557, ENSG00000225075:0.557, MZF1-AS1:0.557, ENSG00000231393:0.557, ENSG00000261790:0.556, ENSG00000229896:0.556, ENSG00000269667:0.556, ENSG00000272512:0.556, MIF4GD-DT:0.555, ENSG00000281706:0.555, ENSG00000244675:0.555, ENSG00000273162:0.555, ENSG00000276075:0.555, ENSG00000267260:0.554, FAM106A:0.554, SLX1A-SULT1A3:0.554, ENSG00000289117:0.554, ENSG00000261270:0.554, MCM3AP-AS1:0.554, LINC01287:0.553, ENSG00000231970:0.553, ENSG00000289891:0.553, ENSG00000284879:0.552, ENSG00000288767:0.552, ZNF561-AS1:0.552, SP2-DT:0.552, ENSG00000276672:0.551, ENSG00000273199:0.551, ENSG00000275632:0.551, ZNF566-AS1:0.551, ENSG00000259712:0.551, ENSG00000289038:0.551, LINC00200:0.550, ENSG00000234311:0.550, ENSG00000271743:0.550, IQCH-AS1:0.550, LINC00942:0.550, LINC02901:0.550, GOLPH3-DT:0.549, LINC00707:0.549, OVCH1-AS1:0.549, DLEU2:0.549, HHIP-AS1:0.549, TIRAP-AS1:0.549, ENSG00000254873:0.549, GSEC:0.549, ZBED5-AS1:0.548, HAGLROS:0.548, ENSG00000285267:0.548, ENSG00000275496:0.548, LINC02864:0.546, ENSG00000289194:0.546, ENSG00000289562:0.546, ENSG00000271816:0.546, SYT15-AS1:0.545, PVT1:0.545, ENSG00000268199:0.545, ENSG00000275322:0.545, MED14OS:0.544, ENSG00000272183:0.544, ENSG00000253414:0.543, LBX2-AS1:0.543, LINC01806:0.543, ENSG00000288933:0.543, ENSG00000269842:0.543, CCDC18-AS1:0.542, ENSG00000262198:0.542, ENSG00000272382:0.542, ENSG00000248475:0.542, ENSG00000288964:0.542, ENSG00000241860:0.542, ENSG00000268798:0.542, ENSG00000269958:0.541, LINC00624:0.541, TP73-AS3:0.541, ENSG00000271976:0.541, ENSG00000256116:0.540, LINC02604:0.540, ENSG00000273760:0.540, LINC01031:0.540, HNRNPK-AS1:0.540, LINC01415:0.539, ENSG00000233461:0.539, LINC02086:0.539, ENSG00000264207:0.539, CRIM1-DT:0.539, ENSG00000248367:0.538, ENSG00000278341:0.538, ENSG00000184441:0.538, ENSG00000267002:0.538, ENSG00000273489:0.538, ENSG00000267769:0.537, ENSG00000289744:0.537, ENSG00000255306:0.537, ENSG00000261061:0.537, ST3GAL1-DT:0.536, ENSG00000288559:0.536, ENSG00000254662:0.536, TICAM2-AS1:0.535, LINC01775:0.535, ENSG00000289357:0.535, ENSG00000288873:0.534, THAP7-AS1:0.534, CHMP1B-AS1:0.534, ENSG00000197670:0.534, ENSG00000269937:0.533, DUSP5-DT:0.533, INE1:0.533, ENSG00000289318:0.533, LAMC1-AS1:0.533, LINC01842:0.533, ENSG00000267512:0.533, ENSG00000287597:0.533, ENSG00000268560:0.533, ENSG00000286162:0.533, ENSG00000289293:0.533, TRIM8-DT:0.533, ENSG00000261840:0.532, ATP2A1-AS1:0.532, PRKACB-DT:0.532, ENSG00000258924:0.532, PCGF3-AS1:0.532, ENSG00000272434:0.532, LINC02780:0.532, SMG7-AS1:0.532, ENSG00000273314:0.532, PCAT5:0.531, LINC00896:0.531, CEP192-DT:0.531, ENSG00000224905:0.531, HOXB-AS2:0.531, ENSG00000286489:0.530, ENSG00000226849:0.530, ENSG00000263859:0.530, ENSG00000261114:0.530, ENSG00000285628:0.530, ENSG00000266872:0.530, FOXN3-AS1:0.529, ENSG00000272468:0.529, SERTAD4-AS1:0.529, ENSG00000249602:0.529, ASB16-AS1:0.529, ENSG00000261799:0.529, HHLA3-AS1:0.528, LINC02163:0.528, ENSG00000285906:0.528, ENSG00000273909:0.528, ENSG00000287978:0.528, LINC00482:0.527, ENSG00000254721:0.527, ENSG00000288934:0.527, ENSG00000267598:0.527, JTB-DT:0.527, ENSG00000267105:0.527, ENSG00000286182:0.527, ENSG00000284837:0.527, LINC00265:0.527, ENSG00000258232:0.526, ENSG00000262712:0.526, DGCR11:0.526, ENSG00000288953:0.526, PHLDA1-AS1:0.526, ARIH2OS:0.526, WASL-DT:0.526, FOXP4-AS1:0.525, PNN-AS1:0.525, RCCD1-AS1:0.525, ENSG00000290033:0.525, MINCR:0.525, ENSG00000256569:0.525, ENSG00000273271:0.524, BCAN-AS1:0.524, ENSG00000287248:0.524, LINC02228:0.524, ENSG00000288787:0.524, ENSG00000287396:0.523, ENSG00000264545:0.523, MED8-AS1:0.523, ENSG00000286223:0.523, ENSG00000253616:0.523, MIR181A2HG:0.523, ENSG00000285756:0.523, DDN-AS1:0.522, ENSG00000268575:0.522, ENSG00000227627:0.521, ENSG00000288844:0.521, ENSG00000272121:0.521, LINC01224:0.521, ENSG00000263823:0.521, HOXD-AS2:0.521, ENSG00000285613:0.521, ENSG00000286388:0.521, ENSG00000272405:0.521, CCR5AS:0.521, PPP1R12A-AS2:0.521, ENSG00000260466:0.520, ENSG00000277619:0.520, LINC02724:0.520, ENSG00000260498:0.519, ENSG00000229953:0.519, LINC02327:0.519, MAP3K2-DT:0.519, ENSG00000265393:0.519, DBET:0.519, ENSG00000262227:0.518, ENSG00000253746:0.518, ENSG00000261798:0.518, ENSG00000264067:0.518, ENSG00000242611:0.517, ENSG00000285803:0.517, ENSG00000260367:0.516, ENSG00000269906:0.516, ENSG00000287156:0.516, ENSG00000253532:0.515, ENSG00000275454:0.515, ENSG00000272384:0.515, ENSG00000256894:0.514, MIR210HG:0.514, ITGB8-AS1:0.514, ENSG00000260793:0.514, RNASEH1-DT:0.514, ENSG00000235288:0.513, ENSG00000289124:0.513, REPIN1-AS1:0.513, HOTAIRM1:0.513, PITX1-AS1:0.513, ENSG00000227619:0.513, ENSG00000289106:0.512, SLC9A3-AS1:0.512, ZNRD2-DT:0.512, ENSG00000230149:0.512, ENSG00000248774:0.512, ATP6AP1-DT:0.512, ENSG00000289100:0.512, ENSG00000233589:0.511, ENSG00000289459:0.511, ENSG00000285904:0.511, FAM230C:0.510, ENSG00000268970:0.510, TMEM44-AS2:0.510, ENSG00000288288:0.510, ELFN1-AS1:0.509, ENSG00000288913:0.509, ENSG00000288937:0.509, ENSG00000285751:0.509, ENSG00000278878:0.509, ENSG00000289138:0.509, ENSG00000269427:0.508, ENSG00000204620:0.508, ENSG00000289890:0.508, ENSG00000258525:0.508, ENSG00000286964:0.508, ATP6V1B1-AS1:0.508, ENSG00000260500:0.507, PDCD4-AS1:0.507, LINC00944:0.507, ENSG00000273565:0.507, ENSG00000283959:0.507, LINC02211:0.507, ENSG00000290126:0.507, ZNF24TR:0.507, ENSG00000288304:0.507, ENSG00000277879:0.506, ENSG00000267601:0.506, NECTIN1-DT:0.505, ENSG00000260997:0.505, ENSG00000289987:0.505, CBLL1-AS1:0.505, ENSG00000274667:0.505, ENSG00000289006:0.504, ASH1L-AS1:0.504, LINC01004:0.503, ENSG00000289829:0.503, LINC01508:0.503, LINC02615:0.503, DLEU1:0.503, ENSG00000238142:0.502, LINC01446:0.502, LLPH-DT:0.501, GABPB1-AS1:0.501, MIR17HG:0.501, HMGN3-AS1:0.501, ENSG00000286136:0.501, ENSG00000272913:0.501, ENSG00000093100:0.501, ENSG00000288838:0.501, CCDC144NL-AS1:0.501, SLC25A5-AS1:0.500, ENSG00000259006:0.500, DANCR:0.499, BOLA3-DT:0.499, ENSG00000261762:0.499, SLCO4A1-AS1:0.499, LINC02953:0.499, FAM88F:0.499, ENSG00000289372:0.499, GACAT2:0.499, ENSG00000286950:0.498, ENSG00000273226:0.498, ENSG00000272345:0.498, UBQLN1-AS1:0.498, MAP3K14-AS1:0.498, ENSG00000290069:0.498, FIRRE:0.498, ENSG00000259985:0.498, ENSG00000250081:0.497, LINC02331:0.497, ENSG00000269983:0.497, USP27X-DT:0.497, HOXA-AS3:0.497, ENSG00000263786:0.497, SNHG20:0.497, MIR34AHG:0.497, ENSG00000289407:0.497, SOCAR:0.496, ENSG00000232519:0.496, ENSG00000259357:0.496, LINC01435:0.496, CABIN1:0.496, LINC00997:0.496, SH3RF3-AS1:0.496, ENSG00000262147:0.495, ENSG00000258077:0.495, LINC00941:0.495, ENSG00000232470:0.495, UBE2E1-AS1:0.495, ENSG00000253508:0.495, ENSG00000273014:0.494, PRDM8-AS1:0.494, ENSG00000253706:0.494, LINC02341:0.494, ENSG00000273145:0.494, LINC02085:0.494, ENSG00000286331:0.494, KIF23-AS1:0.493, RUSC1-AS1:0.493, LINC00665:0.493, ENSG00000283375:0.493, ENSG00000282990:0.493, ENSG00000234520:0.493, ENSG00000231083:0.492, ZBTB40-IT1:0.492, RFX5-AS1:0.492, ENSG00000259972:0.491, LINC01117:0.491, ENSG00000264666:0.491, ENSG00000251414:0.491, LINC01882:0.491, ENSG00000235052:0.491, LINC01311:0.490, ENSG00000225761:0.490, ENSG00000247345:0.490, ENSG00000272221:0.490, ENSG00000289494:0.490, ENSG00000267633:0.490, ENSG00000271857:0.490, ENSG00000260858:0.490, ENSG00000237015:0.490, ENSG00000279529:0.489, LINC02476:0.489, LINC01518:0.489, MIRLET7A1HG:0.489, LINC00501:0.489, ENSG00000290082:0.489, ENSG00000273179:0.489, ENSG00000243655:0.489, ENSG00000287905:0.489, ENSG00000267547:0.489, ENSG00000280906:0.489, ENSG00000232194:0.489, ENSG00000276390:0.489, LINC00392:0.488, LINC02154:0.488, COX10-DT:0.488, ENSG00000277969:0.488, LINC01278:0.488, ENSG00000240571:0.488, ENSG00000255108:0.488, ENSG00000265511:0.488, ENSG00000286739:0.488, ENSG00000289316:0.488, ENSG00000264290:0.487, ENSG00000271918:0.487, ENSG00000261159:0.487, ENSG00000224481:0.487, LINC02757:0.487, ENSG00000275703:0.487, FOXF2-DT:0.487, MAP2K5-DT:0.486, ENSG00000269446:0.486, ARHGAP5-AS1:0.486, ENSG00000272114:0.486, SEC61G-DT:0.486, ENSG00000257900:0.486, ENSG00000286385:0.486, ENSG00000268093:0.486, ENSG00000189229:0.486, CARD8-AS1:0.485, ENSG00000257178:0.485, KBTBD11-AS1:0.485, ENSG00000272842:0.485, ENSG00000288728:0.484, ENSG00000236028:0.484, HCG11:0.484, LINC01305:0.484, ENSG00000289390:0.484, LINC02980:0.484, ADGRD1-AS1:0.484, ENSG00000258749:0.484, ENSG00000272447:0.484, ENSG00000290121:0.483, ENSG00000273066:0.483, ENSG00000285925:0.483, ENSG00000284719:0.483, ENSG00000285608:0.483, ENSG00000255843:0.483, ENSG00000267342:0.483, ENSG00000258964:0.483, ENSG00000287917:0.483, TFIP11-DT:0.483, ENSG00000258927:0.483, CERNA2:0.482, ENSG00000268087:0.482, ENSG00000271880:0.482, ENSG00000222032:0.482, ENSG00000270060:0.482, ENSG00000286067:0.482, ENSG00000287346:0.482, MIR4458HG:0.482, ENSG00000261305:0.482, ENSG00000282233:0.481, ENSG00000285979:0.481, C12orf75-AS1:0.481, LINC02846:0.481, LINC01260:0.481, ENSG00000273261:0.481, ENSG00000285958:0.480, ENSG00000226332:0.480, ENSG00000271787:0.480, ENSG00000288877:0.480, ENSG00000287335:0.480, ENSG00000270580:0.480, GLIPR1-AS1:0.479, FBN1-DT:0.479, ENSG00000263826:0.479, ZDHHC20-IT1:0.479, LINC01943:0.479, NKILA:0.478, ENSG00000207751:0.478, MVP-DT:0.478, NCMAP-DT:0.478, ADM-DT:0.478, SNHG8:0.478, HOTAIR:0.478, PAX8-AS1:0.478, ENSG00000256802:0.477, ENSG00000288552:0.477, LINC00963:0.477, ENSG00000285649:0.477, NR4A1AS:0.477, MIR4453HG:0.477, ENSG00000273306:0.477, LINC02970:0.476, LINC01560:0.476, ENSG00000257270:0.476, ENSG00000238186:0.476, KIF9-AS1:0.476, ENSG00000280011:0.476, JMJD1C-AS1:0.475, C10orf95-AS1:0.475, ENSG00000288743:0.475, NUTM2A-AS1:0.475, PRKAR1B-AS1:0.475, ENSG00000289285:0.475, ENSG00000275437:0.475, ENSG00000289444:0.475, THRIL:0.474, ZSCAN16-AS1:0.474, LINC02434:0.474, CASC19:0.474, ENSG00000259033:0.474, ENSG00000230551:0.473, MKLN1-AS:0.473, ENSG00000270866:0.473, ENSG00000254501:0.473, ENSG00000273204:0.473, SLC22A18AS:0.473, ENSG00000289839:0.473, ENSG00000288994:0.473, LINC01503:0.473, ENSG00000283235:0.472, ENSG00000276867:0.472, ENSG00000283294:0.472, LINC02746:0.472, PAXIP1-DT:0.471, ENSG00000276334:0.471, ENSG00000258210:0.471, ENSG00000273391:0.471, ENSG00000276570:0.471, PDE2A-AS2:0.471, ENSG00000277559:0.470, ENSG00000230074:0.470, BHLHE40-AS1:0.470, PORCN-DT:0.470, ENSG00000289979:0.470, GAS5-AS1:0.470, ENSG00000254452:0.470, LINC01023:0.470, LINC02542:0.470, CLDN14-AS1:0.470, OGFR-AS1:0.470, LINC02574:0.470, ENSG00000261067:0.469, ENSG00000250038:0.469, INO80D-AS1:0.469, LINC02326:0.469, ENSG00000272338:0.469, ENSG00000267397:0.469, ENSG00000235774:0.469, ENSG00000282381:0.469, CMKLR2-AS:0.469, PRDM6-AS1:0.468, DCST1-AS1:0.468, ENSG00000275457:0.468, ENSG00000251249:0.468, ENSG00000223751:0.468, ENSG00000273175:0.468, ENSG00000289592:0.467, ENSG00000224969:0.467, LINC01128:0.467, ENSG00000260899:0.467, LINC02089:0.467, NUP107-DT:0.467, ENSG00000257663:0.467, ENSG00000255931:0.467, ENSG00000257681:0.467, ENSG00000251199:0.466, ENSG00000274434:0.466, LIPT2-AS1:0.466, ENSG00000272912:0.466, PRRT3-AS1:0.466, ENSG00000235609:0.466, ENSG00000265254:0.466, ZFAND2A-DT:0.466, ODC1-DT:0.466, ENSG00000253722:0.466, ENSG00000224789:0.465, ENSG00000236098:0.465, ENSG00000290039:0.465, ENSG00000261800:0.465, ENSG00000276166:0.465, ENSG00000278769:0.465, MKX-AS1:0.465, ENSG00000289438:0.465, ENSG00000266088:0.465, FAM222A-AS1:0.465, ILF3-DT:0.464, ENSG00000272461:0.464, LINC01602:0.464, ENSG00000260917:0.464, ENSG00000269044:0.464, ENSG00000260051:0.464, ENSG00000278834:0.464, ENSG00000260874:0.464, ENSG00000272679:0.463
ENCODE_and_ChEA_TFs	ZMIZ1 ENCODE	LDA Ensemble Test	0.718996	0.388477	0.546728	0.0963245	PXN-AS1:0.841, ENSG00000267317:0.827, TNFRSF10A-AS1:0.807, ENSG00000257379:0.807, LINC02870:0.803, SNHG1:0.801, ENSG00000260121:0.801, ENSG00000268030:0.792, ENSG00000258377:0.790, TNFRSF10A-DT:0.790, CAPN15:0.788, ENSG00000267745:0.786, SNHG15:0.784, RNF216P1:0.777, ENSG00000269940:0.776, ENSG00000288851:0.775, ARRDC1-AS1:0.774, ENSG00000232019:0.773, PDK1-AS1:0.772, ENSG00000247934:0.770, ENSG00000273046:0.769, ENSG00000254531:0.769, LINC01116:0.769, CACTIN-AS1:0.768, ENSG00000269243:0.767, ENSG00000280195:0.763, ENSG00000253645:0.762, EBLN3P:0.760, A1BG-AS1:0.754, LINC00857:0.749, LINC00294:0.749, ENSG00000256006:0.747, LINC00339:0.744, ENSG00000288379:0.744, LOXL1-AS1:0.744, ENSG00000224985:0.743, ENSG00000233937:0.735, ENSG00000273784:0.735, ENSG00000259185:0.734, PHF1:0.734, ENSG00000259514:0.734, KLF3-AS1:0.732, VPS9D1-AS1:0.732, LINC00623:0.731, LINC01709:0.731, ENSG00000284707:0.730, HSD17B1-AS1:0.730, MAPKAPK5-AS1:0.729, MRPL20-AS1:0.729, SCAMP1-AS1:0.727, ENSG00000257181:0.727, MAFG-DT:0.726, TMEM109-DT:0.725, ENSG00000269973:0.725, TRIM8-DT:0.724, ENSG00000275857:0.723, RPL30-AS1:0.721, ENSG00000230499:0.721, ENSG00000264577:0.719, LINC01234:0.718, SNHG29:0.718, ENSG00000269910:0.716, ENSG00000219410:0.715, ENSG00000230149:0.715, FAM225A:0.714, ENSG00000286883:0.714, MIR222HG:0.714, FGD5-AS1:0.712, ENSG00000266469:0.712, BSG-AS1:0.711, CARD8-AS1:0.711, AGAP2-AS1:0.711, ENSG00000289043:0.710, FBXL19-AS1:0.710, CTBP1-DT:0.708, ENSG00000267125:0.707, ENSG00000287086:0.704, ENSG00000226706:0.702, ENSG00000269604:0.701, ENSG00000261136:0.701, ENSG00000260927:0.700, ENSG00000269867:0.698, SLX1B-SULT1A4:0.698, ENSG00000275582:0.697, LINC01291:0.695, ENSG00000248101:0.693, ENSG00000268858:0.693, ENSG00000271853:0.693, SLX1A-SULT1A3:0.692, ENSG00000288809:0.692, ENSG00000290082:0.690, ENSG00000283103:0.690, AP4B1-AS1:0.689, ENSG00000242588:0.689, ENSG00000289161:0.688, DPH5-DT:0.688, ENSG00000284829:0.686, ENSG00000272669:0.686, ENSG00000289154:0.685, ENSG00000242539:0.684, ENSG00000257086:0.683, ENSG00000241860:0.683, ENSG00000290032:0.681, FAM131B-AS2:0.681, ENSG00000234160:0.681, ENSG00000267523:0.680, ENSG00000267007:0.680, HEIH:0.680, ENSG00000261613:0.680, PPP1R14B-AS1:0.678, C2orf27A:0.678, SNHG4:0.677, ENSG00000261060:0.677, PTOV1-AS2:0.676, TMEM132D-AS1:0.674, ENSG00000234147:0.674, ENSG00000260597:0.673, HOXA10-AS:0.673, CDK6-AS1:0.673, ENSG00000269958:0.673, ENSG00000288973:0.672, ENSG00000260997:0.672, MIR22HG:0.672, PVT1:0.671, HOXC-AS2:0.670, ENSG00000272153:0.669, HK2-DT:0.669, ENSG00000253102:0.669, ENSG00000268403:0.668, ENSG00000264112:0.666, ENSG00000255306:0.666, RNF185-AS1:0.665, ENSG00000252690:0.664, ENSG00000259865:0.663, SNHG17:0.663, DGUOK-AS1:0.662, ENSG00000269937:0.661, GASAL1:0.659, TMPO-AS1:0.659, ENSG00000231305:0.658, NUP153-AS1:0.658, PITPNA-AS1:0.657, WDR5B-DT:0.656, ENSG00000254721:0.655, RBM5-AS1:0.655, THAP9-AS1:0.654, ZDHHC12-DT:0.654, LINC00942:0.653, ENSG00000243008:0.651, ENSG00000249602:0.651, ENSG00000275180:0.650, ENSG00000288856:0.650, MAP3K14:0.650, ENSG00000229047:0.650, ENSG00000287597:0.649, AP1G2-AS1:0.649, ENSG00000260917:0.649, GABPB1-AS1:0.648, ENSG00000263165:0.647, ENSG00000258634:0.647, CLDN14-AS1:0.647, ENSG00000214719:0.645, ENSG00000273760:0.645, SNHG7:0.645, ENSG00000260877:0.645, ENSG00000289444:0.645, ENSG00000254461:0.644, FMNL1-DT:0.644, SNHG12:0.643, MZF1-AS1:0.643, SMIM10L1:0.642, ENSG00000230479:0.642, ENSG00000288304:0.642, ENSG00000286129:0.642, ENSG00000289047:0.641, MIR193BHG:0.641, ENSG00000254559:0.641, FAM215A:0.641, ENSG00000288933:0.641, ENSG00000258924:0.641, ENSG00000272872:0.639, LINC02972:0.638, ENSG00000264545:0.637, STAG3L5P-PVRIG2P-PILRB:0.637, C2orf74-DT:0.636, LINC00963:0.636, ENSG00000287064:0.635, ENSG00000286161:0.633, ENSG00000289124:0.633, ENSG00000271816:0.633, ENSG00000285979:0.633, ENSG00000272275:0.632, ENSG00000285803:0.632, ST3GAL1-DT:0.632, LINC00839:0.632, ENSG00000253746:0.631, ENSG00000267598:0.630, HOXC-AS1:0.629, GJD3-AS1:0.628, ENSG00000228830:0.627, DSCR8:0.627, ENSG00000267288:0.625, ENSG00000262712:0.625, ENSG00000276529:0.625, ANKRD10-IT1:0.624, LINC01694:0.624, TMEM147-AS1:0.624, ENSG00000265474:0.624, ENSG00000284048:0.624, ENSG00000276170:0.623, PDCD6IP-DT:0.623, FOXD1-AS1:0.623, MAGEA6-DT:0.623, SERTAD3-AS1:0.622, GSEC:0.622, ENSG00000273221:0.622, ENSG00000260430:0.622, GAS5:0.621, ENSG00000288823:0.621, ANXA2R-OT1:0.621, DLEU2:0.620, GUSBP11:0.620, ENSG00000261786:0.620, ENSG00000187951:0.620, ENSG00000282233:0.620, ENSG00000289038:0.618, ENSG00000255108:0.618, LIMD1-AS1:0.617, ENSG00000223837:0.617, LINC02709:0.617, PRDM6-AS1:0.617, HOTAIR:0.616, ENSG00000256028:0.616, ENSG00000266709:0.616, UBE2E1-AS1:0.615, SH3RF3-AS1:0.614, ENSG00000253508:0.614, SNHG20:0.614, ENSG00000286388:0.614, PIWIL2-DT:0.612, SNHG16:0.611, ENSG00000271936:0.611, ENSG00000234311:0.611, NUTM2A-AS1:0.610, ENSG00000254682:0.610, ENSG00000248774:0.610, LINC02381:0.609, INE1:0.609, COX10-DT:0.609, PDE2A-AS2:0.608, MMP25-AS1:0.607, ENSG00000197670:0.607, ENSG00000284116:0.607, ATP6AP1-DT:0.607, ENSG00000262533:0.607, ENSG00000277801:0.607, ENSG00000288877:0.607, ENSG00000273192:0.604, ENSG00000254873:0.603, HCG11:0.603, MIR1915HG:0.603, LINC02637:0.603, ENSG00000264578:0.603, ENSG00000233461:0.603, ENSG00000285139:0.603, ENSG00000231880:0.603, ACAD9-DT:0.602, NOP14-AS1:0.602, ENSG00000289459:0.602, MIR9-3HG:0.602, ZBTB11-AS1:0.601, ENSG00000260269:0.601, ENSG00000238279:0.601, ENSG00000260920:0.601, ENSG00000288559:0.600, ENSG00000269888:0.599, FOXN3-AS1:0.599, ENSG00000255893:0.599, FOXD2-AS1:0.598, ENSG00000233223:0.597, ENSG00000269583:0.597, THUMPD3-AS1:0.596, SMARCA5-AS1:0.596, CHROMR:0.596, ASB16-AS1:0.596, ENSG00000230615:0.596, ENSG00000268509:0.596, ENSG00000261094:0.595, ENSG00000285725:0.595, EML2-AS1:0.594, CAMTA2-AS1:0.592, ZDHHC20-IT1:0.592, PDCD4-AS1:0.592, SAP30-DT:0.592, LINC01036:0.592, ENSG00000267048:0.591, ENSG00000277879:0.591, NRAV:0.591, ENSG00000256250:0.591, ZEB1-AS1:0.590, ENSG00000288271:0.590, ENSG00000274434:0.590, ENSG00000286950:0.590, ENSG00000254694:0.590, ENSG00000286177:0.589, ENSG00000259049:0.589, NBR2:0.589, ENSG00000289891:0.589, ENSG00000240731:0.588, LINC02228:0.587, ENSG00000289006:0.587, ENSG00000289744:0.586, ENSG00000287436:0.586, ENSG00000235288:0.586, ENSG00000289291:0.586, CASC8:0.585, BBOX1-AS1:0.585, ENSG00000289975:0.585, ENSG00000261759:0.585, ENSG00000271976:0.585, ENSG00000290124:0.585, LINC00941:0.585, ENSG00000274943:0.585, ZBED5-AS1:0.584, LINC01117:0.584, ENSG00000289293:0.584, SUGT1-DT:0.583, ENSG00000277283:0.583, LINC01287:0.583, DPY19L3-DT:0.583, ENSG00000223374:0.582, MELTF-AS1:0.582, MIR30DHG:0.581, OIP5-AS1:0.581, ENSG00000283549:0.581, PAXIP1-AS2:0.580, ENSG00000258317:0.580, ENSG00000267547:0.580, ENSG00000275719:0.579, ENSG00000248636:0.579, ENSG00000268575:0.578, BISPR:0.578, ENSG00000286385:0.578, ENSG00000263823:0.578, ENSG00000285565:0.577, LINC02970:0.577, ENSG00000285628:0.577, ENSG00000289318:0.577, ENSG00000288473:0.576, HOXA11-AS:0.576, ENSG00000270060:0.576, DUT-AS1:0.576, RAB4A-AS1:0.576, LINC01305:0.575, ENSG00000265401:0.575, ENSG00000268199:0.575, ENSG00000256116:0.574, ENSG00000272140:0.574, LINC02604:0.573, CABIN1:0.573, ENSG00000260793:0.572, ENSG00000282189:0.572, NORAD:0.572, ENSG00000257222:0.572, ENSG00000273489:0.572, ENSG00000289981:0.572, FUT8-AS1:0.571, ENSG00000255114:0.571, SLC9A3-AS1:0.571, CBLL1-AS1:0.571, ENSG00000273199:0.571, AFAP1-AS1:0.571, ENSG00000261063:0.571, ENSG00000262227:0.571, ENSG00000262160:0.571, ENSG00000274292:0.570, ENSG00000259623:0.570, GOLPH3-DT:0.570, ENSG00000248223:0.570, LLPH-DT:0.570, FBN1-DT:0.570, LINC01605:0.569, ENSG00000287097:0.569, ENSG00000260772:0.569, ENSG00000236255:0.569, MED14OS:0.568, ENSG00000265678:0.567, ENSG00000288767:0.567, LAMC1-AS1:0.567, SMIM15-AS1:0.567, ENSG00000266929:0.567, ERVK13-1:0.567, LINC02864:0.567, ZNF674-AS1:0.567, ENSG00000273565:0.566, PINK1-AS:0.566, PURPL:0.566, CYTOR:0.566, ENSG00000258800:0.566, ENSG00000287839:0.566, ENSG00000281860:0.565, ENSG00000286560:0.565, ENSG00000273909:0.565, LINC00265:0.564, ENSG00000274021:0.564, ENSG00000275454:0.564, ENSG00000285089:0.564, MIR100HG:0.564, ENSG00000260196:0.564, ENSG00000261994:0.563, OGFR-AS1:0.563, ENSG00000269481:0.563, SLCO4A1-AS1:0.562, ENSG00000250899:0.562, LINC00958:0.561, ENSG00000287263:0.561, ENSG00000288065:0.561, ENSG00000289260:0.561, ENSG00000257900:0.560, SNHG21:0.560, ENSG00000253722:0.559, ENSG00000260899:0.559, LINC00896:0.559, SYT15-AS1:0.559, ENSG00000288964:0.559, ENSG00000283907:0.557, PPP1R35-AS1:0.557, EXOSC10-AS1:0.557, ENSG00000263786:0.557, ENTPD1-AS1:0.557, ENSG00000243655:0.556, ENSG00000271754:0.556, ENSG00000271857:0.556, ENSG00000236453:0.556, ENSG00000289979:0.556, ENSG00000284879:0.556, ENSG00000276384:0.555, TRIM52-AS1:0.554, ENSG00000251414:0.554, ENSG00000287804:0.554, CRNDE:0.553, STIM1-AS1:0.553, ENSG00000289843:0.553, ENSG00000259976:0.553, MED8-AS1:0.553, ENSG00000250390:0.552, ENSG00000288905:0.552, ENSG00000260051:0.552, ENSG00000231970:0.552, ENSG00000286104:0.551, APTR:0.551, ENSG00000264558:0.550, LINC00638:0.550, ENSG00000267769:0.550, ENSG00000290058:0.550, ENSG00000267117:0.550, ENSG00000273297:0.550, ZFPM2-AS1:0.550, ZNRD2-DT:0.549, CCDC183-AS1:0.549, ENSG00000287335:0.549, ENSG00000243960:0.549, ENSG00000250615:0.548, LINC02945:0.548, ENSG00000244675:0.548, ENSG00000248367:0.547, MIR503HG:0.547, LINC00565:0.546, ENSG00000258757:0.546, ELFN1-AS1:0.546, MIR142HG:0.546, ENSG00000261641:0.546, ENSG00000272558:0.546, ENSG00000286427:0.545, ENSG00000288838:0.545, ENSG00000267397:0.545, ENSG00000285224:0.545, ENSG00000288934:0.544, SLC12A5-AS1:0.544, CDKN2B-AS1:0.544, PHLDA1-AS1:0.543, DYNLRB2-AS1:0.543, PRR34-AS1:0.543, ENSG00000203644:0.543, TMEM44-AS2:0.543, LINC00526:0.542, ENSG00000282788:0.542, ENSG00000272434:0.542, ENSG00000285728:0.542, LINC02757:0.542, ENSG00000287853:0.541, RCCD1-AS1:0.541, LINC01547:0.541, GAS6-AS1:0.541, ENSG00000228549:0.540, ENSG00000260425:0.540, FAM225B:0.540, NUDT19-DT:0.540, ENSG00000278834:0.540, ENSG00000265794:0.540, PRKAR1B-AS1:0.539, NFE4:0.539, CEP192-DT:0.539, LINC00392:0.538, ENSG00000288873:0.538, HHLA3:0.538, ENSG00000279182:0.538, ENSG00000272599:0.538, SCAT8:0.537, LINC03015:0.537, ENSG00000268560:0.537, ENSG00000275185:0.537, ENSG00000261799:0.536, ENSG00000238122:0.536, PPP1R12A-AS2:0.536, HILPDA-AS1:0.536, ENSG00000286067:0.536, ENSG00000283117:0.536, CYP4F26P:0.536, ENSG00000244151:0.535, TFAP2A-AS1:0.535, REPIN1-AS1:0.535, ENSG00000260498:0.535, ENSG00000250697:0.535, ENSG00000288827:0.534, KRT10-AS1:0.534, ENSG00000285613:0.534, ENSG00000287917:0.534, ENSG00000284719:0.534, LINC01806:0.534, ENSG00000243762:0.534, ENSG00000282849:0.534, SNHG26:0.533, SMG7-AS1:0.533, ENSG00000261200:0.533, ENSG00000259287:0.533, ENSG00000224698:0.533, ENSG00000273428:0.533, ENSG00000273226:0.533, CHMP1B-AS1:0.532, MYG1-AS1:0.532, ENSG00000271930:0.532, ENSG00000254400:0.532, MIR210HG:0.532, ENSG00000286656:0.531, ENSG00000226849:0.531, ENSG00000264772:0.531, LINC01419:0.530, ENSG00000289634:0.530, SH3BP5-AS1:0.530, NCBP2-AS1:0.529, FMNL1-AS1:0.529, ENSG00000261798:0.528, TMEM202-AS1:0.528, ENSG00000289987:0.528, ZNF232-AS1:0.528, ENSG00000259952:0.528, ENSG00000255931:0.528, ENSG00000258232:0.528, ENSG00000273443:0.528, PRDM8-AS1:0.527, CFAP58-DT:0.527, ENSG00000254910:0.526, ENSG00000261067:0.526, LINC01388:0.526, ENSG00000285756:0.525, LINC02574:0.525, DNMBP-AS1:0.525, ENSG00000260978:0.525, ENSG00000268938:0.524, ENSG00000287168:0.524, ENSG00000254859:0.524, ENSG00000272221:0.524, ENSG00000273175:0.524, PIK3CD-AS2:0.524, NARF-IT1:0.523, ENSG00000256469:0.523, ENSG00000259605:0.523, ENSG00000225075:0.523, ENSG00000227619:0.523, ENSG00000261159:0.522, ENSG00000283633:0.522, TMEM9B-AS1:0.522, ENSG00000275807:0.522, ENSG00000289100:0.522, ENSG00000229953:0.521, ENSG00000253395:0.521, ENSG00000290010:0.521, DOCK7-DT:0.521, ENSG00000269446:0.520, ENSG00000256569:0.520, ENSG00000288844:0.520, ENSG00000272092:0.520, ENSG00000289365:0.520, LINC01670:0.520, ENSG00000273058:0.520, ATF6-DT:0.520, ESAM-AS1:0.520, ENSG00000274177:0.520, LINC02615:0.520, SOCS3-DT:0.520, ENSG00000268713:0.519, ITPRID2-DT:0.519, ENSG00000278341:0.519, ENSG00000273186:0.519, ENSG00000243243:0.519, LINC01001:0.519, CD63-AS1:0.519, ENSG00000274425:0.519, DANCR:0.519, ENSG00000290002:0.518, ENSG00000287396:0.518, ZNF566-AS1:0.518, ENSG00000239906:0.518, ENSG00000215304:0.517, LINC02616:0.517, SNHG5:0.516, ENSG00000262510:0.516, ENSG00000245025:0.516, LINC02724:0.516, ENSG00000272172:0.516, ENSG00000288961:0.515, MIR4458HG:0.515, ADM-DT:0.515, LIPE-AS1:0.515, GACAT2:0.515, ENSG00000288787:0.515, SLC16A4-AS1:0.515, ENSG00000256152:0.515, ENSG00000184441:0.515, ENSG00000278769:0.515, EPB41L4A-AS1:0.514, LINC00707:0.514, GLIPR1-AS1:0.513, ENSG00000188242:0.513, ENSG00000253414:0.513, ENSG00000261270:0.513, TARS1-DT:0.513, ENSG00000289890:0.513, ENSG00000273102:0.512, ENSG00000226332:0.512, ZNF24TR:0.512, ENSG00000258210:0.512, RAD51-AS1:0.512, ENSG00000272512:0.512, ENSG00000262413:0.511, ENSG00000271797:0.511, ENSG00000287787:0.511, LINC02986:0.511, ENSG00000260401:0.511, ENSG00000234630:0.511, ENSG00000093100:0.511, ENSG00000277559:0.511, MRPL23-AS1:0.511, ENSG00000272516:0.511, ENSG00000231412:0.511, ENSG00000277476:0.510, ENSG00000286136:0.510, ENSG00000288663:0.510, ENSG00000259115:0.510, ENSG00000254639:0.510, ENSG00000287185:0.510, MIR17HG:0.509, ENSG00000262456:0.509, UBL7-DT:0.509, CRIM1-DT:0.509, LINC00938:0.509, ENSG00000282907:0.509, BACE1-AS:0.509, ENSG00000225721:0.509, ENSG00000232470:0.509, ENSG00000271788:0.508, ENSG00000287248:0.508, DLEU1:0.508, LINC01215:0.508, PSMA3-AS1:0.508, ENSG00000278041:0.508, ENSG00000258410:0.507, ENSG00000250917:0.507, OVCH1-AS1:0.507, ENSG00000241912:0.507, ENSG00000262528:0.507, ENSG00000273179:0.507, ENSG00000273162:0.506, ZFAS1:0.506, ENSG00000222032:0.506, ENSG00000258987:0.506, LINC01096:0.505, ENSG00000233589:0.505, ENSG00000253174:0.505, HHIP-AS1:0.505, ENSG00000267727:0.505, HOXD-AS2:0.505, LINC02014:0.505, ENSG00000255992:0.505, MIR3667HG:0.505, ENSG00000265511:0.505, FOXF2-DT:0.504, SLC25A5-AS1:0.504, ZC3H12A-DT:0.504, LINC00570:0.503, MRPL20-DT:0.503, CTBP1-AS:0.503, ENSG00000289384:0.503, ENSG00000256928:0.503, ENSG00000289562:0.502, ENSG00000289952:0.502, ENSG00000253796:0.502, ENSG00000255050:0.502, LINC01583:0.502, ENSG00000260367:0.502, ENSG00000266642:0.502, PAX8-AS1:0.502, ENSG00000277701:0.502, GTF3C2-AS2:0.501, ZNF32-AS2:0.501, ENSG00000227627:0.501, ENSG00000272382:0.500, ENSG00000253616:0.500, ENSG00000266088:0.500, ENSG00000268970:0.500, FAM106A:0.500, ENSG00000267244:0.500, ENSG00000285864:0.500, ENSG00000275457:0.500, ENSG00000272405:0.499, ENSG00000248596:0.499, ENSG00000270605:0.499, ENSG00000253200:0.499, PYCARD-AS1:0.499, MIR4453HG:0.499, TIPARP-AS1:0.499, ENSG00000269792:0.499, LINC02085:0.499, ENSG00000282613:0.499, ENSG00000235609:0.498, ENSG00000287763:0.498, MORF4L2-AS1:0.498, LINC02901:0.497, ENSG00000290069:0.497, ENSG00000274213:0.497, FAM201A:0.497, ERICD:0.497, ENSG00000214999:0.497, LINC01186:0.497, ENSG00000283375:0.497, LINC00847:0.496, ENSG00000278133:0.496, ENSG00000285649:0.496, ENSG00000289546:0.496, ENSG00000288993:0.496, RNASE2CP:0.495, KLRK1-AS1:0.495, ALOX12-AS1:0.495, LINC01963:0.495, NKILA:0.495, ENSG00000274227:0.495, CAPN10-DT:0.495, ENSG00000289316:0.495, ENSG00000287394:0.494, ENSG00000256034:0.494, ENSG00000268087:0.494, ENSG00000289074:0.494, ENSG00000260570:0.494, HCG27:0.494, USP7-AS1:0.494, HHLA3-AS1:0.494, ANKRD42-DT:0.494, ENSG00000263826:0.493, ENSG00000255182:0.493, ENSG00000189229:0.493, ENSG00000269983:0.493, ENSG00000285279:0.493, HNRNPK-AS1:0.492, NCMAP-DT:0.492, ENSG00000235237:0.492, ENSG00000273568:0.492, ENSG00000272447:0.492, ENSG00000288990:0.492, HOXC13-AS:0.492, ENSG00000285906:0.492, ENSG00000272717:0.492, ENSG00000255320:0.492, FAM230C:0.492, PRRT3-AS1:0.492, ENSG00000259211:0.492, ENSG00000224374:0.492, MAP3K4-AS1:0.492, GABPB1-IT1:0.492, FAM88B:0.492, UBQLN1-AS1:0.492, ENSG00000239945:0.492, WDR7-OT1:0.491, LINC02693:0.491, ENSG00000289955:0.491, MIR31HG:0.491, ENSG00000272037:0.491, ENSG00000268798:0.491, ENSG00000275202:0.491, ENSG00000289455:0.491, ENSG00000281181:0.490, LINC01638:0.490, LINC02746:0.490, HOMER3-AS1:0.490, LINC02211:0.490, LINC02104:0.490, LINC01128:0.490, LINC02506:0.489, ENSG00000280614:0.489, ENSG00000289558:0.489, ENSG00000258857:0.488, NUP50-DT:0.488, ENSG00000288012:0.488, ENSG00000232220:0.488, ENSG00000269680:0.488, ENSG00000230733:0.487, ENSG00000254501:0.487, ENSG00000272173:0.487, STEAP1B-AS1:0.487, ENSG00000268049:0.487, USP27X-DT:0.487, CYP1B1-AS1:0.487, ENSG00000273485:0.487, TRG-AS1:0.487, MIF4GD-DT:0.487, ENSG00000232124:0.487, CAMSAP1-DT:0.487, ZFAND2A-DT:0.486, ENSG00000271743:0.486, LINC00221:0.486, ENSG00000273189:0.486, LINC02593:0.486, DHRS4-AS1:0.486, ENSG00000288254:0.486, ENSG00000204620:0.486, RHPN1-AS1:0.486, ENSG00000234961:0.486, ENSG00000272842:0.486, ENSG00000288444:0.486, ENSG00000271918:0.486, DCST1-AS1:0.485, ENSG00000272121:0.485, ENSG00000235078:0.485, NQO2-AS1:0.485, ENSG00000261114:0.485, ENSG00000260289:0.485, YEATS2-AS1:0.485, ST20-AS1:0.484, ENSG00000289810:0.484, ENSG00000259436:0.484, ENSG00000229368:0.484, ENSG00000273151:0.484, ENSG00000267284:0.484, ENSG00000280800:0.484, ENSG00000289575:0.484, ENSG00000237015:0.483, KCNQ5-DT:0.483, JTB-DT:0.483, ENSG00000183154:0.483, ENSG00000289887:0.483, ENSG00000230699:0.483, ENSG00000247228:0.483, ENSG00000286964:0.483, CCR5AS:0.483, ENSG00000273576:0.482, ENSG00000258982:0.482, TMCC1-DT:0.482, ENSG00000278266:0.482, ENSG00000263322:0.482, IL21-AS1:0.482, ENSG00000264304:0.482, ENSG00000256894:0.481, ENSG00000285267:0.481, ENSG00000263235:0.481, RAB11B-AS1:0.481, ENSG00000267141:0.481, ENSG00000273464:0.481, ENSG00000263990:0.481, HOTAIRM1:0.481, ENSG00000255723:0.481, LINC00304:0.481, ENSG00000260578:0.480, ENSG00000285881:0.480, ZBTB40-IT1:0.480, ASMTL-AS1:0.480, ENSG00000276166:0.480, WNT5A-AS1:0.480, ENSG00000242396:0.479, ENSG00000285928:0.479, LINC00200:0.479, ADORA2A-AS1:0.479, SPECC1-DT:0.479, ENSG00000228748:0.479, ENSG00000258017:0.479, VIM-AS1:0.479, LINC02878:0.479, ENSG00000263731:0.478, ENSG00000282091:0.478, ATXN1-AS1:0.478, LINC00997:0.478, LINC01357:0.478, LINC01503:0.478, ENSG00000249456:0.478, SFTA1P:0.477, DUSP5-DT:0.477, DNAJC9-AS1:0.477, JMJD1C-AS1:0.477, ENSG00000255224:0.476, ENSG00000272638:0.476, ENSG00000227741:0.476, ENSG00000269667:0.476, ENSG00000242282:0.476, SELENOO-AS1:0.476, CIRBP-AS1:0.476, ENSG00000277459:0.476, INO80D-AS1:0.476, ENSG00000283064:0.476, PTPN23-DT:0.475, ENSG00000260095:0.475, ENSG00000259238:0.475, ENSG00000224888:0.475, ENSG00000228843:0.475, FAM88F:0.475, ZFHX3-AS1:0.474, ENSG00000228072:0.474, ENSG00000250874:0.474, LINC00944:0.474, ENSG00000287477:0.474, LINC02835:0.473, LINC01947:0.473, LINC00943:0.473, ENSG00000287737:0.473, ENSG00000255959:0.473, ENSG00000288066:0.473, ENSG00000272114:0.473, ENSG00000254230:0.472, ENSG00000283341:0.472, ENSG00000266872:0.472, ENSG00000273145:0.472, CENATAC-DT:0.471, LINC00470:0.471, STX5-DT:0.471, ENSG00000266993:0.471, MRNIP-DT:0.470, ENSG00000276672:0.470, ENSG00000267601:0.470, ENSG00000242611:0.470, ENSG00000274874:0.470, ENSG00000286739:0.470, MNX1-AS1:0.470, ENSG00000273314:0.470, LINC01389:0.469, ENSG00000281723:0.469, FAM111A-DT:0.469, ENSG00000267576:0.469, FAM222A-AS1:0.469, LINC02846:0.469, ENSG00000265393:0.469, ENSG00000274383:0.468, KLC1-AS1:0.468, ENSG00000257509:0.468, ENSG00000259985:0.468, ENSG00000288818:0.468, ENSG00000272679:0.468, ENSG00000267436:0.467, MIR23AHG:0.467, PCED1B-AS1:0.467, ENSG00000262147:0.467, ENSG00000264290:0.467, LINC02340:0.466, ENSG00000275527:0.466, ENSG00000275854:0.466, LINC00863:0.466, ENSG00000272345:0.466, ENSG00000232519:0.466, ENSG00000280561:0.466, ENSG00000275437:0.466, ENSG00000288288:0.466, ENSG00000269399:0.466, ENSG00000278730:0.466, ENSG00000289407:0.465, LINC01560:0.465, ENSG00000225335:0.465, ZNF584-DT:0.465, PAPPA-AS1:0.465, ENSG00000261790:0.465, DEPDC1-AS1:0.465, ENSG00000261762:0.465, ENSG00000277969:0.464, ENSG00000260592:0.464, MAP3K2-DT:0.464, ENSG00000272142:0.464, ENSG00000278254:0.464, NECTIN1-DT:0.464, ENSG00000253706:0.463, ENSG00000267424:0.463, LINC01224:0.463, LINC00482:0.463, ENSG00000267216:0.463, DPP9-AS1:0.463, ENSG00000286393:0.463, ENSG00000287905:0.463, ENSG00000230551:0.462, LNCTAM34A:0.462, ENSG00000238035:0.462, ENSG00000276075:0.462, TIRAP-AS1:0.462, LINC01686:0.462, LINC01976:0.462, ENSG00000250909:0.462, ENSG00000272341:0.462, ENSG00000287200:0.462, LINC00685:0.461, ENSG00000289725:0.461, ENSG00000268093:0.461, ENSG00000251131:0.461, CMKLR2-AS:0.460, ENSG00000223390:0.460, ENSG00000268205:0.460, ENSG00000248571:0.460, ENSG00000258515:0.459, ENSG00000132832:0.459, ENSG00000275496:0.459, ENSG00000285192:0.459, ENSG00000271862:0.459, ENSG00000290102:0.459, LINC00886:0.459, ENSG00000259515:0.458, SEMA3F-AS1:0.458, ENSG00000270127:0.458, ENSG00000267243:0.458, ENSG00000260136:0.458, ENSG00000224138:0.458, ENSG00000228629:0.458, ENSG00000288885:0.457, ENSG00000262768:0.457, ENSG00000254662:0.457, LINC02985:0.457, ENSG00000230325:0.457, ENSG00000222022:0.457, ENSG00000269427:0.457, NR4A1AS:0.456, MALT1-AS1:0.456, ENSG00000237699:0.456, ENSG00000287496:0.456, ENSG00000287967:0.456, LINC01278:0.456, NALT1:0.456, ENSG00000267149:0.456, ENSG00000289829:0.456, PSMB1:0.455, ENSG00000269044:0.455, ENSG00000282220:0.455, ENSG00000290096:0.455, ENSG00000264125:0.455, ENSG00000254680:0.455, ENSG00000262003:0.455, ENSG00000287445:0.455, ENSG00000282418:0.455, ATP6V1B1-AS1:0.455, ENSG00000287721:0.455, ENSG00000274413:0.455, MIR34AHG:0.454, ENSG00000263424:0.454, ENSG00000258964:0.454, ENSG00000233030:0.454, ENSG00000258424:0.454, ENSG00000286519:0.454, ENSG00000253532:0.454, CCDC18-AS1:0.453, ENSG00000272004:0.453, LINC00342:0.453, ENSG00000247345:0.453, ENSG00000289755:0.453, ENSG00000272144:0.453, SETBP1-DT:0.453, ENSG00000263272:0.453, ENSG00000234426:0.453, ZNF687-AS1:0.453, ENSG00000232063:0.452, ABALON:0.452, ENSG00000285583:0.452, ENSG00000286431:0.452, PORCN-DT:0.452, WEE2-AS1:0.452, ENSG00000272183:0.452, ENSG00000276488:0.452, ENSG00000266651:0.452, WAC-AS1:0.452, ODF2-AS1:0.451, ITGB2-AS1:0.451, ENSG00000261213:0.451, ENSG00000283294:0.451, LINC02454:0.451, USP2-AS1:0.451, LINC01031:0.451, ENSG00000270133:0.451, ENSG00000289438:0.451, LNMICC:0.451, ENSG00000258521:0.451, ZNF503-AS2:0.450, ENSG00000259972:0.450, ENSG00000260500:0.450, ENSG00000278626:0.450, LINC00689:0.450, ENSG00000260111:0.449, ENSG00000276997:0.449, ENSG00000260907:0.449, ENSG00000269951:0.449, LINC00667:0.449, ENSG00000287600:0.449, IL10RB-DT:0.449, CERS6-AS1:0.449, LINC00641:0.449, ENSG00000276077:0.449, ENSG00000264067:0.449, ENSG00000235540:0.449, ENSG00000244468:0.449, ZNNT1:0.449, ENSG00000283959:0.449, ENSG00000259222:0.448, PRECSIT:0.448, ENSG00000245156:0.448, ENSG00000285018:0.448, ENSG00000277067:0.448, ENSG00000277782:0.448, ENSG00000272328:0.448, ENSG00000275322:0.448, ENSG00000263585:0.447, ENSG00000247134:0.447, ENSG00000289835:0.447, LINC01615:0.447, ENSG00000269906:0.447, ENSG00000228302:0.447, ENSG00000275197:0.447, ENSG00000279342:0.447, ENSG00000272468:0.447, MKLN1-AS:0.446, ENSG00000248468:0.446, ENSG00000206232:0.446, ENSG00000272438:0.446, ENSG00000282638:0.446, ENSG00000280206:0.445, LINC02801:0.445, ENSG00000261342:0.445, LINC01003:0.445, ENSG00000289615:0.445, ENSG00000288833:0.445, LINC01425:0.445, PANDAR:0.445, LINC00539:0.444, FOXP4-AS1:0.444, GCAWKR:0.444, HOXB-AS2:0.444, ENSG00000286599:0.444, ENSG00000232884:0.444, URB1-AS1:0.444, ENSG00000288398:0.444, PCAT5:0.444, SBF2-AS1:0.444, ENSG00000275632:0.444, LINC03020:0.444, ENSG00000273275:0.444, LINC02802:0.443, ENSG00000251095:0.443, LINP1:0.443, ENSG00000290001:0.443, LINC01355:0.443, ENSG00000272338:0.443, ENSG00000260563:0.443, ENSG00000272948:0.443, ENSG00000250397:0.443, GATA2-AS1:0.443, ENSG00000236234:0.442, ENSG00000278419:0.442, PLXNB3-AS1:0.442, OTUD6B-AS1:0.442, MAFA-AS1:0.442, SUGT1P4-STRA6LP-CCDC180:0.442, ENSG00000234365:0.442, GIHCG:0.441, CBR1-AS1:0.441, ENSG00000282393:0.441, ENSG00000288926:0.441, MIR4435-2HG:0.441, ENSG00000259560:0.441, ENSG00000288573:0.441, ENSG00000282325:0.441, DAP-DT:0.441, ENSG00000224738:0.440, ZSWIM8-AS1:0.440, LINC02887:0.440, ENSG00000262879:0.440, LINC00899:0.440, ENSG00000224817:0.440, ENSG00000243305:0.440, DUBR:0.440, BOK-AS1:0.440, RNASEH1-DT:0.440, ENSG00000289840:0.440, ENSG00000206296:0.440, PRPF19-DT:0.440, BOLA3-DT:0.440, ENSG00000265717:0.440, COA6-AS1:0.439, TARID:0.439, ENSG00000258927:0.439, ENSG00000236924:0.439, SNHG8:0.439, LINC00174:0.439, MINCR:0.439, BAIAP2-DT:0.439, TMEM263-DT:0.438, ENSG00000231591:0.438, ENSG00000207751:0.438, LINC02780:0.438, SLC9A3R1-AS1:0.438, ENSG00000288953:0.438, ENSG00000288924:0.438, ENSG00000260858:0.438, ENSG00000287490:0.438, LINC02377:0.437, LINC01775:0.437, ENSG00000232828:0.437, ENSG00000243430:0.437, ENSG00000260038:0.437, ENSG00000273333:0.437, ENSG00000223356:0.437, ENSG00000275764:0.436, EIF3J-DT:0.436, ENSG00000254452:0.436, ENSG00000282727:0.435, LINC01842:0.435, THAP7-AS1:0.435, ENSG00000233089:0.435, ENSG00000265008:0.435, ENSG00000289353:0.435, H1-10-AS1:0.435, LINC02323:0.435, LINC00173:0.435, LINC02987:0.435, SNHG6:0.434, ENSG00000253227:0.434, ENSG00000253744:0.434, ENSG00000235052:0.434, ARLNC1:0.434, ENSG00000282347:0.434, LBX2-AS1:0.434, RUSC1-AS1:0.434, ENSG00000254207:0.434, ENSG00000275888:0.434, ENSG00000259072:0.433, CEP83-DT:0.433, ENSG00000272449:0.433, ENSG00000250129:0.432, ENSG00000251259:0.432, ENSG00000281706:0.432, LINC02035:0.432, ENSG00000287091:0.432, ENSG00000249406:0.431, ENSG00000285117:0.431, ATP2A1-AS1:0.431, MIRLET7IHG:0.431, ENSG00000285159:0.431, LINC00862:0.431, ENSG00000273445:0.431, ENSG00000289858:0.431, ENSG00000271452:0.431, ENSG00000276570:0.431, TONSL-AS1:0.431, BZW1-AS1:0.431, MIRLET7A1HG:0.431, ENSG00000241073:0.431, DACT3-AS1:0.431, ENSG00000285970:0.430, ITGB8-AS1:0.430, MADCAM1-AS1:0.430, ENSG00000282814:0.430, ENSG00000286162:0.430, ENSG00000272476:0.430, ADAMTSL4-AS2:0.429, C5orf38:0.429, DENND3-AS1:0.429, RNF32-AS1:0.429, ENSG00000276292:0.429, LINC01239:0.429, ZNF8-DT:0.429, HAGLROS:0.429, ATP2B1-AS1:0.429, ENSG00000271880:0.429, ENSG00000287104:0.429, ENSG00000258610:0.429, ZNF778-DT:0.429, ENSG00000259087:0.428, LINC01270:0.428, ENSG00000231864:0.428, DBET:0.428, FAM230E:0.428, ENSG00000236935:0.428, TMEM44-AS1:0.428, ENSG00000274565:0.428, ENSG00000234389:0.427, HOXA-AS3:0.427, ENSG00000270184:0.427, ENSG00000289182:0.427, BAZ1A-AS1:0.427, LINC00920:0.427, ENSG00000285314:0.427, ENSG00000290126:0.427, ENSG00000276278:0.427, IDI2-AS1:0.427, ENSG00000290105:0.427, LINC01480:0.427, ENSG00000265749:0.427, ENSG00000267655:0.426, LINC02273:0.426, ENSG00000223969:0.426, CLASP1-AS1:0.426, ENSG00000286623:0.426, ENSG00000286284:0.426, ENSG00000260803:0.426, ENSG00000269300:0.426, ENSG00000288853:0.426, ENSG00000288999:0.426, ENSG00000270580:0.425, NFATC2IP-AS1:0.425, LINC01415:0.425, CASC9:0.425, SLC20A1-DT:0.425, ENSG00000288728:0.425, ENSG00000276317:0.425, ENSG00000286010:0.425, LINC02990:0.425, FIRRE:0.425, ENSG00000260350:0.424, LINC01004:0.424, ENSG00000281856:0.424, ENSG00000267062:0.424, ENSG00000284921:0.424, ENSG00000289131:0.424, ENSG00000248475:0.424, LINC01023:0.423, ENSG00000236304:0.423, ENSG00000226990:0.423, ENSG00000267512:0.423, TMEM254-AS1:0.423, ENSG00000260000:0.423, LIPT2-AS1:0.423, ENSG00000277383:0.423, LHFPL3-AS2:0.423, ENSG00000282990:0.423, POU2F2-AS1:0.423, BCAN-AS1:0.423, HCG18:0.422, PRKAG2-AS1:0.422, UBR5-DT:0.422, ENSG00000260466:0.422, ENSG00000232464:0.422, CORO1A-AS1:0.422, C2orf49-DT:0.422, ENSG00000289550:0.422, ENSG00000280604:0.422, ENSG00000277511:0.421, ENSG00000273132:0.421, ENSG00000256299:0.421, ENSG00000289494:0.421, ARHGEF2-AS2:0.421, ENSG00000284837:0.421, ENSG00000245857:0.421, ENSG00000226180:0.421, LINC00205:0.421, CDC42-AS1:0.421, ENSG00000269191:0.421, ENSG00000262663:0.420, LINC00624:0.420, ENSG00000288585:0.420, ENSG00000274653:0.420, ENSG00000289750:0.420, ENSG00000276248:0.420, ENSG00000273891:0.420, ENSG00000273361:0.420, ENSG00000275630:0.419, SNHG3:0.419, ENSG00000267904:0.419, ENSG00000286223:0.419, ENSG00000258525:0.419, HOTTIP:0.419, ENSG00000288743:0.419, ENSG00000260671:0.419, ENSG00000273055:0.419, ENSG00000261448:0.419, ENSG00000282685:0.419, LINC02446:0.419, ENSG00000278396:0.419, ZNF561-AS1:0.419, THRIL:0.419, GLCCI1-DT:0.419, ENSG00000289870:0.419, PAN3-AS1:0.418, ENSG00000259941:0.418, ENSG00000259408:0.418, ENSG00000258572:0.418, MKX-AS1:0.418, ENSG00000273306:0.418, ENSG00000267439:0.418, RFX5-AS1:0.418, PINCR:0.418, ENSG00000269652:0.418, SP2-DT:0.418, MIR600HG:0.417, TRAM2-AS1:0.417, ENSG00000224635:0.417, LINC00472:0.417, ZFX-AS1:0.417, SAP30L-AS1:0.417, CDC20-DT:0.417, ENSG00000233140:0.417, LINC02086:0.416, ENSG00000261840:0.416, ENSG00000284910:0.416, ENSG00000276476:0.416, ENSG00000262692:0.416, RBM26-AS1:0.416, KLC2-AS1:0.416, ENSG00000290073:0.416, DDN-AS1:0.416, ENSG00000286018:0.416, ENSG00000289285:0.416, ENSG00000281396:0.416, ENSG00000268069:0.416, HOXB-AS1:0.416, IFT74-AS1:0.415, TP73-AS3:0.415, ENSG00000286331:0.415, ENSG00000240571:0.415, ENSG00000271971:0.415, MIAT:0.415, ARIH2OS:0.415, LINC01602:0.415, ENSG00000278202:0.415, MID1IP1-AS1:0.415, ENSG00000288018:0.414, ENSG00000267827:0.414, ENSG00000255741:0.414, PPP1R15B-AS1:0.414, CD27-AS1:0.414, ENSG00000261898:0.414, ENSG00000232347:0.414, ENSG00000259744:0.414, ENSG00000273149:0.414, SERTAD4-AS1:0.413, ENSG00000278713:0.413, PNN-AS1:0.413, ENSG00000289423:0.413, ENSG00000256632:0.413, ENSG00000261204:0.413, STAM-DT:0.413, ENSG00000267279:0.413, ENSG00000259774:0.413, ENSG00000286407:0.413, ENSG00000281091:0.413, ENSG00000273014:0.413, LINC02918:0.412, ENSG00000286314:0.412, LINC02904:0.412, ENSG00000289519:0.412, ENSG00000260160:0.412, ENSG00000289592:0.412, ENSG00000289698:0.412, ENSG00000251199:0.412, ENSG00000272905:0.412, ENSG00000236098:0.412, ENSG00000270039:0.412, SAPCD1-AS1:0.412, ENSG00000272508:0.412, ENSG00000287644:0.411, RAB30-DT:0.411, ENSG00000287608:0.411, ENSG00000227193:0.411, ENSG00000268573:0.411, ENSG00000234793:0.411, TRABD-AS1:0.411, ENSG00000270760:0.411, C10orf55:0.411, ENSG00000267260:0.411, ENSG00000267783:0.411, C2CD4D-AS1:0.411, ENSG00000260063:0.410, ENSG00000236501:0.410, ENSG00000288062:0.410, ENSG00000288845:0.410, MCM3AP-AS1:0.410, ENSG00000250081:0.410, ENSG00000281468:0.410, ENSG00000287202:0.410, ENSG00000254510:0.410, ENSG00000265254:0.410, ENSG00000272950:0.409, ENSG00000232821:0.409, ENSG00000272861:0.409, ENSG00000270175:0.409, ZBTB46-AS2:0.409, ENSG00000287125:0.408, ENSG00000233825:0.408, LINC02154:0.408, ENSG00000277299:0.408, ENSG00000254756:0.408, ENSG00000286940:0.408, ENSG00000250038:0.408, FAM88E:0.408, ENSG00000274104:0.408, LINC02084:0.408, LINC02967:0.408, MIR762HG:0.408, COPDA1:0.408, ENSG00000273521:0.408, ENSG00000289065:0.408, ENSG00000286430:0.408, TMED2-DT:0.408, ENSG00000259244:0.407, ENSG00000289939:0.407, ENSG00000278600:0.407, PAXIP1-DT:0.407, ENSG00000255843:0.407, ENSG00000259357:0.407, LINC02977:0.407, ENSG00000272040:0.407, WARS2-AS1:0.407, XIST:0.407, USP46-DT:0.407, ENSG00000288919:0.407, LINC01443:0.406, ENSG00000289137:0.406, LNCAROD:0.406, ENSG00000272574:0.406, LINC01397:0.406, ENSG00000254317:0.406, ENSG00000268836:0.406, ENSG00000253642:0.406, ENSG00000254057:0.406, ENSG00000288587:0.406, ENSG00000272908:0.406, LINC01943:0.405, ENSG00000268309:0.405, FN1-DT:0.405, ENSG00000263321:0.405, ENSG00000282840:0.405, ENSG00000260257:0.405, ENSG00000280018:0.405, ENSG00000279278:0.405, ENSG00000253656:0.405, NUP107-DT:0.405, ENSG00000268355:0.405, ENSG00000288913:0.404, ENSG00000232085:0.404, AFTPH-DT:0.404, HOXC-AS3:0.404, ENSG00000227540:0.404, ENSG00000249413:0.404, ENSG00000289944:0.404, ENSG00000243004:0.404, HID1-AS1:0.404, ZNF236-DT:0.404, HEATR3-AS1:0.404, PPP3CB-AS1:0.404, CD2AP-DT:0.404, ENSG00000282718:0.404, ENSG00000257264:0.404, ENSG00000272071:0.404, ENSG00000290056:0.404, ENSG00000267138:0.403, ADIRF-AS1:0.403, ENSG00000267677:0.403, SBNO1-AS1:0.403, ENSG00000261487:0.403, PPIC-AS1:0.403, ENSG00000275703:0.403, ENSG00000272588:0.403, ENSG00000288425:0.403, ENSG00000273230:0.403, ARHGAP27P1-BPTFP1-KPNA2P3:0.403, ENSG00000267105:0.403, ENSG00000273204:0.403, ENSG00000261296:0.403, LINC01089:0.402, LINC00649:0.402, SNAI3-AS1:0.402, SOCAR:0.402, ENSG00000287503:0.402, ENSG00000270866:0.402, PRPF31-AS1:0.402, ENSG00000289609:0.402, ENSG00000265205:0.402, ENSG00000267353:0.402, ENSG00000287093:0.402, ZNF84-DT:0.402, LINC01260:0.402, ENSG00000245008:0.402, ENSG00000272763:0.401, ENSG00000271590:0.401, PCBP1-AS1:0.401, MCPH1-DT:0.401, ENSG00000288751:0.401, ENSG00000289915:0.401, E
ENCODE_and_ChEA_TFs	SUZ12 CHEA	LDA Ensemble Test	0.737943	0.469138	0.384804	0.255507	ENSG00000253456:0.920, LINC02250:0.919, PWRN2:0.912, LINC01114:0.899, WASF3-AS1:0.891, ENSG00000289107:0.890, ENSG00000285103:0.889, SRGAP3-AS2:0.883, ENSG00000258752:0.883, ENSG00000287243:0.882, NRAD1:0.882, MAPK4:0.881, MSC-AS1:0.878, ENSG00000289264:0.876, ENSG00000289533:0.874, ENSG00000288849:0.874, ENSG00000257438:0.873, LINC01127:0.871, ENSG00000229206:0.868, LNCPRESS1:0.868, LINC01567:0.867, ENSG00000223642:0.867, PRICKLE2-AS3:0.866, ENSG00000287108:0.864, ENSG00000229717:0.864, LINC00461:0.863, ENSG00000261451:0.862, TENM3-AS1:0.859, CHL1-AS1:0.859, ENSG00000288749:0.858, ENSG00000288589:0.857, FGF14-AS2:0.855, ENSG00000275620:0.855, ENSG00000267503:0.854, FGF14-IT1:0.852, FOXD3-AS1:0.851, ALDH1L1-AS2:0.849, ENSG00000253811:0.848, ENSG00000259203:0.848, ENSG00000267694:0.848, LINC02024:0.843, ITPR2-AS1:0.843, LINC00332:0.842, ENSG00000261529:0.842, VLDLR-AS1:0.842, ENSG00000275383:0.840, ENSG00000287081:0.840, ENSG00000255366:0.835, ENSG00000254141:0.833, LARGE-AS1:0.830, PDC-AS1:0.829, DENND2B-AS1:0.829, MAGI1-AS1:0.827, ENSG00000232891:0.827, NUP93-DT:0.826, NLGN1-AS1:0.826, ENSG00000276417:0.826, ENSG00000234943:0.824, LINC00494:0.823, ENSG00000275880:0.822, ENSG00000259575:0.822, FGF12-AS2:0.822, NALF1-IT1:0.821, ENSG00000286076:0.820, ENSG00000286894:0.819, CHN2-AS1:0.818, ENSG00000289755:0.817, ENSG00000283183:0.817, ENSG00000272157:0.814, ENSG00000203900:0.814, PCDHB1-AS1:0.814, ENSG00000288700:0.813, ARNT2-DT:0.811, EMX2OS:0.810, ENSG00000250790:0.810, ENSG00000279548:0.809, ENSG00000251456:0.809, ENSG00000287343:0.808, TCF7L1-IT1:0.808, ENSG00000273792:0.807, ENSG00000285739:0.807, ENSG00000287109:0.806, ENSG00000285841:0.806, MAST4-IT1:0.805, ENSG00000265579:0.805, ENSG00000285892:0.804, MIR3976HG:0.804, ENSG00000284948:0.803, LINC00404:0.803, ENSG00000267868:0.802, ENSG00000287623:0.802, ENSG00000287283:0.801, ENSG00000233783:0.801, CELF2-AS2:0.800, STARD13-IT1:0.800, ENSG00000282915:0.800, CDR1:0.799, ENSG00000235020:0.799, ENSG00000285595:0.798, CADM3-AS1:0.796, ENSG00000261572:0.796, ENSG00000264982:0.795, ENSG00000259805:0.795, ENSG00000285851:0.795, ENSG00000286855:0.795, SRGAP3-AS3:0.794, EPHA5-AS1:0.793, PDE6B-AS1:0.793, ALDH1A3-AS1:0.793, ENSG00000272769:0.793, ENSG00000275367:0.792, MAPK10-AS1:0.790, ENSG00000203643:0.790, ENSG00000253924:0.790, ENSG00000290107:0.790, TUSC7:0.788, ENSG00000255580:0.788, ENSG00000286593:0.788, ENSG00000203335:0.788, GPM6A-DT:0.786, ENSG00000287813:0.786, ENSG00000262119:0.786, LINC01442:0.785, ENSG00000261763:0.784, PRKCE-AS1:0.784, LINC02359:0.784, ENSG00000272918:0.783, ENSG00000253925:0.782, ENSG00000259528:0.782, ENSG00000289971:0.782, ENSG00000289576:0.781, KRT7-AS:0.781, LINC00973:0.780, ENSG00000270154:0.780, ENSG00000286318:0.779, ENSG00000259336:0.779, MIR124-2HG:0.779, ENSG00000289498:0.778, FAM66C:0.778, ENSG00000260733:0.778, FAM66D:0.778, FER1L6-AS1:0.777, ENSG00000265316:0.777, PTPRG-AS1:0.777, ENSG00000289572:0.776, ENSG00000268049:0.775, ENSG00000286627:0.775, ENSG00000272312:0.774, GATA6-AS1:0.774, ENSG00000289483:0.774, PANTR1:0.773, DIO3OS:0.772, ENSG00000225488:0.772, ENSG00000260198:0.771, ENSG00000289069:0.771, LINC02798:0.771, ENSG00000280118:0.770, ENSG00000267919:0.770, CFLAR-AS1:0.769, PWRN1:0.768, ENSG00000258909:0.768, TRHDE-AS1:0.767, ENSG00000285667:0.767, ENSG00000285693:0.767, ENSG00000261592:0.767, ENSG00000261168:0.765, MIR124-1HG:0.765, ENSG00000260391:0.765, ENSG00000289500:0.764, ENSG00000286757:0.764, ENSG00000260495:0.764, ENSG00000259481:0.764, ENSG00000225885:0.762, ENSG00000286457:0.762, ENSG00000288077:0.762, SIX3-AS1:0.762, ENSG00000223829:0.762, ENSG00000227496:0.760, ENSG00000289323:0.760, CPEB2-DT:0.760, SPTBN1-AS1:0.760, ENSG00000287433:0.759, ENSG00000242590:0.759, ZNF497-AS1:0.759, ENSG00000267890:0.758, ENSG00000285856:0.758, ENSG00000249787:0.757, ENSG00000229422:0.757, ENSG00000288932:0.757, THBS2-AS1:0.757, DDX3ILA1:0.757, GAS6-DT:0.757, ENSG00000260620:0.757, ENSG00000249604:0.756, LINC01844:0.756, ENOX1-AS1:0.756, ENSG00000287897:0.755, SYBU-AS1:0.755, ENSG00000270171:0.755, LINC02443:0.754, ENSG00000285935:0.754, ENSG00000290118:0.754, ENSG00000289850:0.754, MSRA-DT:0.753, MACROD2-AS1:0.753, ENSG00000286998:0.753, ENSG00000289270:0.753, LINC00320:0.753, MIR1915HG:0.752, ENSG00000270021:0.752, ENSG00000267313:0.752, ENSG00000230001:0.752, CZIB-DT:0.751, SMAD1-AS2:0.751, LINC01632:0.750, ENSG00000276855:0.750, PBX1-AS1:0.750, ENSG00000240499:0.750, LINC01621:0.749, LINC01471:0.749, SOX1-OT:0.749, FAM66B:0.749, ENSG00000280395:0.748, VSTM2B-DT:0.748, MAGI1-IT1:0.748, ENSG00000289513:0.748, ENSG00000288875:0.748, LINC02747:0.747, LINC01544:0.747, ENSG00000273797:0.747, ENSG00000226994:0.747, ENSG00000288800:0.746, ENSG00000241231:0.746, ENSG00000223991:0.746, ENSG00000288832:0.746, LINC01750:0.745, ENSG00000269836:0.745, ADGRB3-DT:0.745, LINC02344:0.745, POTEH-AS1:0.745, TSPEAR-AS1:0.745, ENSG00000270504:0.744, ENSG00000273419:0.744, ENSG00000269621:0.744, ENSG00000273209:0.744, ENSG00000287527:0.743, DOCK4-AS1:0.742, ENSG00000272163:0.742, ENSG00000226599:0.742, ENSG00000274578:0.742, ENSG00000259591:0.742, ENSG00000286459:0.742, ENSG00000273796:0.742, LINC01018:0.742, DLG2-AS2:0.741, ENSG00000286451:0.741, KRTAP5-AS1:0.741, ENSG00000278920:0.741, ENSG00000287274:0.741, ENSG00000271806:0.740, ENSG00000269356:0.740, LINC00639:0.740, ENSG00000289098:0.740, AHI1-DT:0.739, ENSG00000289502:0.739, NCKAP5-AS2:0.739, ENSG00000228403:0.738, LINC00648:0.738, LINC02054:0.738, ENSG00000267393:0.738, ENSG00000286402:0.737, ENSG00000260288:0.737, LINC02202:0.737, LINC00543:0.737, ENSG00000230063:0.737, ENSG00000287268:0.736, LINC02693:0.736, ENSG00000271894:0.736, ENSG00000269189:0.734, PICART1:0.734, ENSG00000223528:0.734, ENSG00000286600:0.734, LINC02966:0.734, ENSG00000260071:0.733, ENSG00000286438:0.733, OXR1-AS1:0.733, PCBP3-AS1:0.733, SEMA5A-AS1:0.733, ENSG00000285588:0.733, ENSG00000279080:0.733, ENSG00000289040:0.732, LINC02207:0.732, LINC01165:0.732, ENSG00000287189:0.731, SCAT1:0.731, ENSG00000254545:0.731, ENSG00000268390:0.731, ENSG00000259175:0.730, ENSG00000267136:0.730, ENSG00000278936:0.730, ZNRF3-IT1:0.730, ENSG00000263499:0.730, ENSG00000262529:0.729, NAV2-AS6:0.729, ENSG00000289020:0.729, THY1-AS1:0.729, SATB2-AS1:0.729, ENSG00000253284:0.728, ENSG00000234206:0.728, LINC00511:0.728, PLBD1-AS1:0.728, ENSG00000287830:0.727, ENSG00000287690:0.727, FAM242A:0.727, ENSG00000249199:0.727, HERPUD2-AS1:0.727, ENSG00000265484:0.727, ENSG00000284672:0.727, ENSG00000288060:0.727, PLCB1-IT1:0.727, ENSG00000260059:0.727, ENSG00000277534:0.726, BRWD1-AS2:0.726, ENSG00000286403:0.726, ENSG00000265625:0.726, ENSG00000285459:0.725, ENSG00000286596:0.725, ENSG00000269694:0.725, GNAO1-AS1:0.725, ENSG00000236106:0.724, LINC02282:0.724, ENSG00000253238:0.724, ENSG00000253125:0.724, ENSG00000228172:0.724, ENSG00000276411:0.724, ENSG00000262966:0.724, ENSG00000275390:0.723, ENSG00000287789:0.723, LINC00622:0.723, E2F5-DT:0.722, ENSG00000254865:0.722, ENSG00000287613:0.722, ENSG00000288584:0.722, ENSG00000261837:0.721, LINC02176:0.721, LINC01194:0.721, ENSG00000255046:0.721, ENSG00000223462:0.720, ADAMTS16-DT:0.720, LINC00390:0.719, ENSG00000279249:0.719, GCSIR:0.719, LINC01124:0.719, ENSG00000289632:0.719, SNHG14:0.719, ENSG00000259341:0.718, ENSG00000286985:0.718, ENSG00000287840:0.718, TBX2-AS1:0.718, LINC01010:0.718, ENSG00000260064:0.718, ENSG00000286558:0.718, KIF5C-AS1:0.718, CADM1-AS1:0.718, ENSG00000224819:0.718, ENSG00000257711:0.717, LINC01559:0.717, ENSG00000285871:0.717, ENSG00000285924:0.717, ZNF503-AS2:0.717, NECTIN3-AS1:0.717, ENSG00000273305:0.717, ENSG00000268659:0.717, FAM66A:0.717, ENSG00000287369:0.717, NAV2-AS5:0.716, ENSG00000241577:0.716, LINC02244:0.716, NTM-AS1:0.715, ENSG00000286934:0.715, ENSG00000260850:0.715, ENSG00000287645:0.715, ENSG00000235100:0.715, LINC00928:0.714, ENSG00000261888:0.714, PSMG3-AS1:0.714, HOXC13-AS:0.714, ENSG00000287448:0.714, LINC00906:0.714, OXCT1-AS1:0.714, LINC00632:0.714, ENSG00000260859:0.714, EIF1B-AS1:0.714, ENSG00000287900:0.713, ENSG00000231132:0.713, C10orf67-AS1:0.713, ENSG00000279738:0.713, ENSG00000288959:0.712, ENSG00000250132:0.712, ENSG00000280007:0.712, SLC5A4-AS1:0.712, DCTN1-AS1:0.712, LINC00052:0.712, PRKAR2B-AS1:0.712, ENSG00000229321:0.711, SOX21-AS1:0.711, ENSG00000260555:0.711, LINC01484:0.711, RAMP2-AS1:0.710, ENSG00000253339:0.710, ENSG00000289008:0.710, LINC02636:0.710, CLYBL-AS2:0.709, ENSG00000286585:0.709, GNAO1-DT:0.709, ENSG00000272650:0.709, LINC00205:0.709, ENSG00000269945:0.709, LINC01521:0.708, LINC00452:0.708, ENSG00000285692:0.708, ENSG00000282685:0.708, LNX1-AS1:0.707, CPEB1-AS1:0.707, ENSG00000286205:0.707, ENSG00000287400:0.707, ENSG00000278915:0.707, ENSG00000279927:0.707, ENSG00000269353:0.707, ENSG00000253177:0.707, ARHGEF7-AS2:0.706, ENSG00000286951:0.706, ENSG00000270661:0.706, ENSG00000257918:0.706, ENSG00000258593:0.706, ENSG00000289059:0.705, ENSG00000286077:0.705, ENSG00000272137:0.705, SNHG28:0.705, PARM1-AS1:0.705, MIAT:0.705, KCNIP4-IT1:0.704, ENSG00000286873:0.704, ENSG00000275672:0.704, LINC01877:0.704, NR2F1-AS1:0.704, TMEM51-AS2:0.703, ENSG00000289845:0.703, LHX1-DT:0.703, LINC00865:0.703, ENSG00000257083:0.703, ENSG00000270059:0.703, ENSG00000289902:0.703, SPATA13-AS1:0.703, ENSG00000261478:0.703, KCNH7-AS1:0.702, ENSG00000203325:0.702, LINC02175:0.702, ENSG00000285540:0.702, ENSG00000220256:0.702, DNAJC27-AS1:0.702, ENSG00000256458:0.702, ENSG00000228408:0.701, ENSG00000268120:0.701, RORB-AS1:0.701, ENSG00000287771:0.701, ENSG00000272335:0.701, ENSG00000230490:0.701, ENSG00000205682:0.701, ENSG00000206062:0.701, ENSG00000267054:0.701, ENSG00000278013:0.700, ENSG00000267506:0.700, ENSG00000288874:0.700, ENSG00000281384:0.700, CACNA2D3-AS1:0.700, ENSG00000285261:0.699, TFIP11-DT:0.699, ENSG00000260228:0.699, ENSG00000282744:0.699, MYO3B-AS1:0.699, HOTTIP:0.699, ENSG00000285648:0.698, ENSG00000259202:0.698, ENSG00000249309:0.698, ENSG00000261293:0.698, ENSG00000289436:0.697, ENSG00000286867:0.697, ENSG00000287096:0.697, ENSG00000250863:0.697, PAK6-AS1:0.697, ENSG00000249412:0.697, ENSG00000286110:0.696, ENSG00000280870:0.696, ENSG00000287573:0.695, ENSG00000275139:0.695, ENSG00000267328:0.695, ENSG00000260171:0.695, ENSG00000258526:0.695, ENSG00000253988:0.694, ENSG00000281954:0.694, ENSG00000288797:0.694, LINC02018:0.694, ENSG00000254653:0.693, ENSG00000285338:0.693, ENSG00000279006:0.693, LINC03025:0.693, ENSG00000279217:0.693, ENSG00000261069:0.693, ENSG00000230303:0.692, ENSG00000261116:0.692, ENSG00000287066:0.692, ENSG00000286635:0.692, CT66:0.691, ENSG00000267529:0.691, KCNH1-IT1:0.691, ENSG00000289449:0.691, ENSG00000254048:0.691, ENSG00000287094:0.691, ENSG00000278840:0.691, ENSG00000285555:0.691, ENSG00000251615:0.691, ENSG00000274265:0.691, ERC2-IT1:0.690, ENSG00000224814:0.689, ENSG00000289363:0.689, PDZRN3-AS1:0.689, LINC01902:0.689, HAGLR:0.689, ENSG00000235934:0.689, ENSG00000287565:0.689, ENSG00000246792:0.688, SEC24B-AS1:0.688, LINC01288:0.688, LINC02893:0.688, PACRG-AS1:0.688, LUARIS:0.688, LINC02644:0.687, CCDC13-AS1:0.687, ATP6V0E2-AS1:0.687, ENSG00000259106:0.687, LINC02600:0.687, ENSG00000249112:0.687, ENSG00000243620:0.686, ENSG00000224984:0.686, LINC01896:0.685, BACH1-AS1:0.685, ENSG00000287950:0.685, ENSG00000228392:0.685, ENSG00000274893:0.685, DMXL1-DT:0.685, GPC1-AS1:0.685, ENSG00000288930:0.684, HPYR1:0.684, LINC01315:0.684, SFTA3:0.684, LINC02587:0.684, ZNF567-DT:0.683, IRAIN:0.683, ENSG00000235584:0.683, ENSG00000288719:0.683, SLC25A21-AS1:0.683, ENSG00000249258:0.682, ENSG00000286470:0.682, ENSG00000267650:0.682, ENSG00000282057:0.682, PWRN4:0.682, ENSG00000287481:0.682, ENSG00000259720:0.682, LINC01473:0.682, ENSG00000287222:0.682, ENSG00000258108:0.682, ENSG00000285908:0.682, PRDM16-DT:0.682, FIGNL2-DT:0.681, ENSG00000289058:0.681, KDSR-DT:0.681, ENSG00000284930:0.681, ENSG00000260786:0.681, CACNA1C-AS4:0.681, C21orf62-AS1:0.681, ENSG00000223944:0.680, FAM3D-AS1:0.680, ENSG00000230922:0.680, ENSG00000280660:0.679, R3HDML-AS1:0.679, MAP7-AS1:0.679, ENSG00000276888:0.679, CD63-AS1:0.679, ENSG00000260008:0.678, ENSG00000271980:0.678, TROAP-AS1:0.678, ENSG00000232930:0.678, ENSG00000237654:0.678, ENSG00000272372:0.677, ENSG00000272425:0.677, MAPT-IT1:0.677, ENSG00000279652:0.677, ENSG00000236390:0.677, ZFHX4-AS1:0.677, ENSG00000272692:0.676, ENSG00000259532:0.676, NRAV:0.676, ENSG00000287466:0.676, ENSG00000253116:0.676, ENSG00000259508:0.676, ENSG00000249028:0.676, ENSG00000253335:0.676, ENSG00000235070:0.676, ENSG00000282022:0.676, TTC9-DT:0.676, ENSG00000258380:0.676, ENSG00000266821:0.675, ENSG00000288840:0.675, ENSG00000264449:0.675, ENSG00000235494:0.675, ENSG00000250032:0.674, ENSG00000289399:0.674, ENSG00000289308:0.674, ENSG00000276772:0.674, LINC01522:0.673, ENSG00000228174:0.673, ENSG00000275799:0.673, ENSG00000286208:0.673, ENSG00000242795:0.673, MPC1-DT:0.673, LINC00261:0.673, ENSG00000283055:0.673, MLIP-AS1:0.672, ENSG00000261659:0.672, ENSG00000286540:0.671, ENSG00000263698:0.671, LINC02535:0.671, ENSG00000290068:0.671, ENSG00000285773:0.671, ENSG00000283417:0.670, ENSG00000286776:0.670, TMEM26-AS1:0.670, ENSG00000257434:0.670, ENSG00000275850:0.670, ENSG00000254263:0.670, DIRC3-AS1:0.670, ENSG00000254826:0.670, ENSG00000274591:0.670, ENSG00000289541:0.670, ENSG00000279277:0.670, ENSG00000259294:0.670, EMSLR:0.670, ENSG00000287417:0.669, ENSG00000267637:0.669, LINC02506:0.669, ENSG00000287736:0.669, ENSG00000289458:0.669, UMODL1-AS1:0.669, ENSG00000286068:0.668, ENSG00000285564:0.668, ENSG00000285778:0.668, ENSG00000275830:0.668, ENSG00000280384:0.668, LINC02575:0.668, ENSG00000273270:0.666, ENSG00000280797:0.666, ENSG00000223393:0.666, ENSG00000288992:0.666, ENSG00000288830:0.666, LNCBRM:0.666, ENSG00000259587:0.666, ENSG00000259436:0.666, ENSG00000287985:0.665, ENSG00000287135:0.665, LINC01963:0.665, CECR3:0.665, ENSG00000283662:0.665, LINC00596:0.665, ENSG00000269883:0.664, LINC00967:0.664, LRRC8D-DT:0.664, ENSG00000259871:0.664, RFPL1S:0.664, ENSG00000261012:0.663, MIR100HG:0.663, ENSG00000262671:0.663, ENSG00000237076:0.663, ENSG00000286327:0.663, ENSG00000281732:0.663, NCAM1-AS1:0.662, ENSG00000249695:0.662, ENSG00000277954:0.662, LINC02532:0.662, TPBGL-AS1:0.662, ENSG00000289983:0.662, PDE3A-AS1:0.662, ENSG00000258010:0.662, ENSG00000226957:0.662, ENSG00000272729:0.661, ENSG00000244701:0.661, ENSG00000289279:0.661, ENSG00000272079:0.661, ENSG00000286723:0.661, NIPBL-DT:0.661, RAI1-AS1:0.661, ENSG00000254290:0.661, LINC02128:0.661, ENSG00000258983:0.661, HEXD-IT1:0.660, MEIOB:0.660, RMST:0.660, ENSG00000222012:0.660, F10-AS1:0.660, ENSG00000258693:0.660, ENSG00000269971:0.660, ENSG00000286145:0.660, ENSG00000243179:0.660, ENSG00000286473:0.659, ENSG00000254632:0.659, EXOC3-AS1:0.659, EIF5-DT:0.659, ENSG00000275443:0.659, ENSG00000232057:0.659, PCAT7:0.659, ENSG00000288794:0.659, ENSG00000286463:0.659, ENSG00000244278:0.659, BTBD3-AS1:0.658, ENSG00000285582:0.658, ENSG00000255565:0.658, ENSG00000287383:0.658, ENSG00000257746:0.657, ENSG00000232577:0.657, ENSG00000288177:0.657, DYNLL2-DT:0.657, ENSG00000279064:0.657, ENSG00000258698:0.657, TCEAL3-AS1:0.657, ENSG00000279068:0.657, DANT1:0.657, ARHGAP26-IT1:0.656, ENSG00000229751:0.656, SLIT3-AS1:0.656, LINC01106:0.656, ENSG00000231533:0.656, ENSG00000260701:0.656, ENSG00000289986:0.655, ENSG00000276030:0.655, JAKMIP2-AS1:0.655, ENSG00000245025:0.654, PURPL:0.654, ENSG00000255537:0.654, LINC01166:0.654, ENSG00000287255:0.654, ENSG00000263684:0.654, ENSG00000249772:0.654, TCF4-AS1:0.654, ENSG00000251187:0.654, ENSG00000288927:0.654, ENSG00000226530:0.654, LINC01414:0.654, LINC02582:0.654, ENSG00000275038:0.654, ENSG00000255345:0.653, MIR365BHG:0.653, LINC02346:0.653, NECTIN1-AS1:0.653, FOXCUT:0.653, ENSG00000274565:0.653, ENSG00000288947:0.653, PACRG-AS3:0.653, ENSG00000257470:0.652, ENSG00000276851:0.652, USP46-DT:0.652, ENSG00000260586:0.652, GFOD1-AS1:0.652, ENSG00000261071:0.652, TTLL1-AS1:0.651, ENSG00000278462:0.651, ZRANB2-DT:0.651, LINC01029:0.651, ENSG00000288988:0.651, ENSG00000241720:0.650, ENSG00000286993:0.650, DPH6-DT:0.650, AJUBA-DT:0.650, LBX1-AS1:0.650, ENSG00000182776:0.650, ENSG00000289321:0.649, ENSG00000259269:0.649, ENSG00000258682:0.649, ENSG00000263137:0.649, ENSG00000289414:0.649, LINC00885:0.649, ENSG00000275846:0.649, ENSG00000269296:0.649, ENSG00000251393:0.648, ENSG00000248671:0.648, ENSG00000179028:0.648, ENSG00000261604:0.648, ENSG00000254820:0.648, PTPRT-DT:0.648, CKMT2-AS1:0.648, ENSG00000280241:0.648, ENSG00000287891:0.648, LCAL1:0.648, RPH3AL-AS1:0.648, LINC02454:0.647, ENSG00000285515:0.647, AQP5-AS1:0.647, CEBPA-DT:0.647, ENSG00000269935:0.647, ENSG00000261436:0.647, ENSG00000285213:0.647, ENSG00000227704:0.646, ENSG00000272154:0.646, ENSG00000274080:0.646, ENSG00000237689:0.646, ENSG00000224713:0.646, ENSG00000285980:0.646, ENSG00000259876:0.646, LINC02097:0.646, LINC02142:0.646, LINC02177:0.646, ENSG00000232342:0.646, ENSG00000254447:0.645, CT62:0.645, ENSG00000283917:0.645, ENSG00000269376:0.645, ENSG00000236990:0.645, ENSG00000250280:0.644, LINC00652:0.644, VSTM2A-OT1:0.644, EWSAT1:0.644, ENSG00000290011:0.644, ENSG00000284523:0.644, ENSG00000285995:0.644, ENSG00000254688:0.643, ENSG00000266456:0.643, ENSG00000250670:0.643, ENSG00000204850:0.643, ENSG00000251139:0.643, ENSG00000289534:0.643, ENSG00000260244:0.643, FUT8-AS1:0.643, LINC00391:0.643, LINC02556:0.643, LSAMP-AS1:0.643, ENSG00000277152:0.643, LINC02082:0.642, LINC02166:0.642, ENSG00000258676:0.642, STARD4-AS1:0.642, ENSG00000287038:0.642, LINC02925:0.642, ENSG00000289175:0.642, CAMSAP1-DT:0.642, ENSG00000278041:0.642, ENSG00000274828:0.642, ENSG00000288588:0.642, ENSG00000251080:0.642, ENSG00000273264:0.641, ENSG00000271967:0.641, ENSG00000285945:0.641, ZNF22-AS1:0.641, ENSG00000289937:0.641, ENSG00000267563:0.641, C4A-AS1:0.641, ZBTB7C-AS1:0.641, ENSG00000286787:0.640, LINC02908:0.640, ENSG00000289149:0.640, INTS6-AS1:0.640, ENSG00000273901:0.640, NAV2-AS3:0.640, ENSG00000229953:0.640, ENSG00000197815:0.639, ENSG00000261187:0.639, NRSN2-AS1:0.639, ENSG00000272895:0.639, ZNF793-AS1:0.639, ENSG00000289948:0.639, ENSG00000289048:0.639, ENSG00000285457:0.639, ENSG00000231876:0.638, ENSG00000245667:0.638, ENSG00000232693:0.638, LINC01906:0.638, ENSG00000286209:0.638, DPP10-AS1:0.638, ENSG00000261578:0.638, ENSG00000258314:0.638, ZNF516-DT:0.638, LINC02609:0.638, ENSG00000287524:0.638, TRAF3IP2-AS1:0.637, ENSG00000254162:0.637, LINC00365:0.637, ENSG00000287003:0.637, ENSG00000269068:0.637, ENSG00000279636:0.637, TPRG1-AS1:0.637, OTX2-AS1:0.636, ENSG00000266598:0.636, ENSG00000287818:0.636, ENSG00000251423:0.636, LINC01267:0.636, C4B-AS1:0.636, ENSG00000289395:0.636, ENSG00000285636:0.636, ENSG00000260328:0.636, LINC02549:0.636, ENSG00000262198:0.635, ENSG00000279467:0.635, ZBTB20-AS1:0.635, ENSG00000287087:0.635, FEZF1-AS1:0.635, ENSG00000289976:0.635, MCF2L-AS1:0.635, ENSG00000286979:0.635, LGALSL-DT:0.634, GLIDR:0.634, ENSG00000223947:0.634, ENSG00000289551:0.634, ENSG00000287370:0.634, OGFRP1:0.634, ENSG00000270074:0.634, ENSG00000248100:0.634, LINC02552:0.634, ENSG00000230699:0.634, ENSG00000287493:0.634, ENSG00000287787:0.634, ENSG00000236883:0.633, ENSG00000235902:0.633, ENSG00000228351:0.633, THRB-IT1:0.633, ENSG00000259276:0.633, ENSG00000259038:0.633, LINC01615:0.633, ENSG00000287336:0.633, ENSG00000258716:0.633, ENSG00000288542:0.633, ENSG00000272167:0.632, MIR217HG:0.632, ENSG00000255310:0.632, LINC01553:0.632, TDRG1:0.632, ENSG00000286289:0.631, TYMSOS:0.631, ENSG00000243902:0.631, ENSG00000258168:0.631, ENSG00000247765:0.631, ZNF516-AS1:0.631, ENSG00000259644:0.631, ENSG00000287508:0.631, FLVCR2-AS1:0.631, ZNF436-AS1:0.631, ENSG00000227516:0.631, ENSG00000281180:0.631, LINC01847:0.631, ENSG00000289265:0.631, ENSG00000287834:0.630, ENSG00000287952:0.630, TAT-AS1:0.630, LINC01123:0.630, ENSG00000246465:0.630, ENSG00000241599:0.630, INSYN1-AS1:0.630, LINC01515:0.630, ENSG00000275765:0.630, LINC00589:0.630, ENSG00000273035:0.630, ENSG00000289262:0.629, ENSG00000261754:0.629, ENSG00000289261:0.629, SAMD12-AS1:0.629, ENSG00000223754:0.629, ENSG00000258400:0.629, ENSG00000224417:0.629, LINC02568:0.629, ENSG00000260912:0.629, NAV2-AS1:0.629, ENSG00000274400:0.629, ENSG00000287845:0.629, ENSG00000237224:0.629, IQCJ-SCHIP1-AS1:0.629, ENSG00000233519:0.629, LINC02434:0.628, LINC01375:0.628, NCKAP5-AS1:0.628, ENSG00000259776:0.628, ENSG00000234352:0.628, ENSG00000236510:0.628, ENSG00000289610:0.628, BAALC-AS1:0.628, HCG11:0.628, KCNJ5-AS1:0.628, ENSG00000278012:0.627, ENSG00000269954:0.627, ENSG00000287011:0.627, ENSG00000228804:0.627, ENSG00000283638:0.627, ENSG00000261195:0.627, ENSG00000288776:0.627, ENSG00000260515:0.627, ENSG00000235522:0.627, ENSG00000285095:0.627, ENSG00000260664:0.627, ENSG00000285644:0.627, LINC01864:0.627, ENSG00000245059:0.627, ENSG00000287616:0.626, ENSG00000254330:0.626, ENSG00000231713:0.626, ENSG00000262412:0.626, SNX10-AS1:0.626, ENSG00000288923:0.626, ENSG00000233339:0.625, ENSG00000248709:0.625, ENSG00000251523:0.625, LINC02696:0.625, ENSG00000287566:0.625, ENSG00000258323:0.625, ENSG00000289410:0.625, LINC01981:0.625, ENSG00000241770:0.625, ENSG00000254607:0.624, ENSG00000280474:0.624, ENSG00000232377:0.624, CRMA:0.624, ENSG00000259977:0.624, ENSG00000289351:0.624, ENSG00000286409:0.624, ENSG00000287939:0.624, ENSG00000258782:0.624, ENSG00000283689:0.624, ENSG00000286966:0.624, LINC02570:0.623, CASC19:0.623, HOTAIR:0.623, SILC1:0.623, ENSG00000289188:0.623, ENSG00000261633:0.623, ENSG00000288557:0.623, ENSG00000259654:0.623, ENSG00000267758:0.622, ENSG00000286947:0.622, LINC00968:0.622, ENSG00000254561:0.622, ENSG00000232732:0.622, ENSG00000286638:0.622, ASTN2-AS1:0.622, ENSG00000255790:0.621, DDR1-DT:0.621, ENSG00000286242:0.621, ENSG00000286444:0.621, ENSG00000289233:0.621, ENSG00000280485:0.621, LINC00927:0.621, ENSG00000267078:0.621, ENSG00000255446:0.621, ENSG00000285578:0.620, FAM30A:0.620, ENSG00000259807:0.620, ENSG00000261996:0.620, ENSG00000247925:0.620, LMNTD2-AS1:0.620, ENSG00000289952:0.620, ENSG00000259198:0.620, STX18-AS1:0.620, C5orf64:0.619, S1PR1-DT:0.619, ENSG00000260194:0.619, ENSG00000259735:0.619, MIR646HG:0.619, LINC00886:0.619, ENSG00000260918:0.619, ENSG00000259967:0.619, MYLK-AS2:0.619, ENSG00000289581:0.619, EMSY-DT:0.618, ENSG00000273165:0.618, LINC00273:0.618, ENSG00000270175:0.618, ENSG00000260740:0.618, ENSG00000228573:0.618, ENSG00000228697:0.618, ENSG00000272106:0.618, HOXA11-AS:0.618, LINC00574:0.617, ENSG00000260634:0.617, ENSG00000255750:0.617, LNCOG:0.617, ENSG00000260558:0.617, ENSG00000271771:0.617, ENSG00000287528:0.617, ENSG00000289004:0.617, CXXC4-AS1:0.617, ENSG00000260206:0.617, ANK2-AS1:0.616, LINC01833:0.616, ENSG00000260564:0.616, ENSG00000214919:0.616, ENSG00000287235:0.616, KIF23-AS1:0.616, LHX5-AS1:0.616, ENSG00000230815:0.616, ENSG00000265179:0.616, ENSG00000289586:0.616, LINC00635:0.616, PSD2-AS1:0.615, ENSG00000204684:0.615, ENSG00000286154:0.615, ENSG00000287169:0.615, PICSAR:0.615, LINC01301:0.615, ENSG00000289369:0.615, ENSG00000230470:0.615, ENSG00000235749:0.615, ENSG00000285675:0.614, ENSG00000287609:0.614, ENSG00000259097:0.614, ENSG00000274333:0.614, ENSG00000279458:0.614, ENSG00000254303:0.614, LINC00689:0.614, LINC02436:0.614, ENSG00000254951:0.614, LNMICC:0.614, APOA1-AS:0.613, ENSG00000270139:0.613, NEK2-DT:0.613, SYNPR-AS1:0.613, ENSG00000233635:0.613, ENSG00000228741:0.613, KCNJ2-AS1:0.613, ENSG00000249456:0.613, ENSG00000275216:0.613, DANT2:0.613, ENSG00000269072:0.612, ENSG00000272702:0.612, ENSG00000277806:0.612, LINC01988:0.612, ENSG00000234026:0.612, ENSG00000287920:0.612, ENSG00000262038:0.612, ENSG00000278385:0.612, ENSG00000231102:0.612, ENSG00000257327:0.612, CSRP1-AS1:0.611, DAAM2-AS1:0.611, ENSG00000233953:0.611, ATP13A4-AS1:0.611, ENSG00000289287:0.611, ENSG00000272479:0.611, GREM1-AS1:0.611, ENSG00000290022:0.611, ENSG00000282971:0.611, LINC01539:0.611, ENSG00000257279:0.610, MAN1B1-DT:0.610, ENSG00000285669:0.610, ENSG00000260604:0.610, LINC01643:0.610, SNHG18:0.610, ENSG00000287090:0.610, ENSG00000234913:0.610, ENSG00000287489:0.610, LINC01736:0.610, LINC00955:0.609, ENSG00000270866:0.609, FAM218A:0.609, ENSG00000256564:0.609, ENSG00000214999:0.609, ENSG00000289307:0.609, ENSG00000266973:0.609, BNC2-AS1:0.609, ENSG00000248206:0.608, ENSG00000259821:0.608, ENSG00000288754:0.608, ENSG00000278925:0.608, ENSG00000289480:0.608, CASC6:0.608, ENSG00000234136:0.608, ENSG00000253872:0.608, MANCR:0.607, ENSG00000286428:0.607, LINC02788:0.607, IRS4-AS1:0.607, BSN-DT:0.607, ENSG00000285822:0.607, ENSG00000285717:0.607, ENSG00000287756:0.606, ENSG00000285184:0.606, ENSG00000290114:0.606, ENSG00000237461:0.606, ENSG00000277545:0.606, ENSG00000230569:0.606, ENSG00000275234:0.606, ENSG00000267073:0.606, ENSG00000289251:0.605, ENSG00000268401:0.605, USP12-AS1:0.605, ENSG00000289539:0.605, ENSG00000258847:0.605, ENSG00000230960:0.604, ENSG00000280164:0.604, ENSG00000281016:0.604, H19:0.604, GATA3-AS1:0.604, ENSG00000263904:0.604, PAPLN-AS1:0.604, FAM230B:0.604, ENSG00000251536:0.604, LINC02894:0.604, ENSG00000235356:0.604, ENSG00000273321:0.604, BHLHE22-AS1:0.604, ENSG00000282535:0.603, DHCR24-DT:0.603, ENSG00000286997:0.603, ENSG00000287309:0.603, ENSG00000266100:0.603, ENSG00000274449:0.603, ENSG00000256226:0.603, ENSG00000289930:0.603, ENSG00000286970:0.603, ENSG00000290015:0.603, ENSG00000261335:0.603, ENSG00000235066:0.603, ENSG00000287759:0.602, ENSG00000250893:0.602, KHDRBS2-OT1:0.602, ENSG00000227486:0.602, ENSG00000225649:0.602, ENSG00000258561:0.602, ENSG00000276131:0.602, ENSG00000261394:0.602, TRMT61A-DT:0.602, ENSG00000233044:0.602, NRIP3-DT:0.602, ENSG00000264914:0.602, ENSG00000261625:0.601, ENSG00000288905:0.601, ENSG00000268460:0.601, TMEM161B-DT:0.601, ENSG00000235785:0.601, ENSG00000257284:0.601, ENSG00000289314:0.601, ENSG00000255165:0.601, ENSG00000253300:0.600, ENSG00000287141:0.600, ENSG00000289913:0.600, ENSG00000285347:0.600, ENSG00000214770:0.600, MIR9-3HG:0.600, ENSG00000287913:0.600, ENSG00000259709:0.600, ENSG00000235779:0.600, ENSG00000249175:0.600, ENSG00000285314:0.599, ENSG00000287322:0.599, ENSG00000276287:0.599, ENSG00000257653:0.599, LINC01159:0.599, ENSG00000260392:0.599, COPG2IT1:0.599, ENSG00000279110:0.599, ENSG00000230898:0.599, ENSG00000285553:0.599, ENSG00000255176:0.599, LINC02921:0.599, ENSG00000239462:0.599, CRNDE:0.599, HLCS-IT1:0.599, ENSG00000289256:0.598, ENSG00000288586:0.598, ENSG00000288002:0.598, ENSG00000288897:0.598, HAR1A:0.598, ENSG00000287522:0.598, ENSG00000287085:0.598, SLC24A3-AS1:0.598, ENSG00000249419:0.598, ENSG00000270953:0.598, ENSG00000284735:0.598, MEG3:0.598, ENSG00000268518:0.598, ENSG00000266401:0.597, ENSG00000282048:0.597, ENSG00000267131:0.597, FAM131B-AS1:0.597, BSN-AS1:0.597, ENSG00000269997:0.596, ENSG00000285276:0.596, ENSG00000254028:0.596, ENSG00000286424:0.596, ELFN1-AS1:0.596, ENSG00000258580:0.596, ENSG00000223502:0.596, ENSG00000254680:0.596, MAGI2-AS3:0.596, SERTAD4-AS1:0.596, ENSG00000260975:0.596, ENSG00000287000:0.595, ENSG00000256571:0.595, ANKRD44-IT1:0.595, LINC00844:0.595, ENSG00000240086:0.595, MYO16-AS1:0.595, ENSG00000287556:0.595, ENSG00000285664:0.595, ENSG00000287519:0.595, ENSG00000250250:0.595, LINC02666:0.595, ENSG00000272542:0.594, PSMD7-DT:0.594, LINC02960:0.594, ENSG00000269604:0.594, ENSG00000275630:0.594, ENSG00000286311:0.594, ENSG00000279932:0.594, ENSG00000283608:0.594, ENSG00000273765:0.594, ENSG00000286695:0.594, ENSG00000282976:0.594, CFAP44-AS1:0.594, ENSG00000286539:0.594, ENSG00000237387:0.594, ENSG00000228686:0.593, PCCA-DT:0.593, ENSG00000269194:0.593, DRAIC:0.593, ISL1-DT:0.593, TMEM246-AS1:0.593, TAPT1-AS1:0.593, GRM5-AS1:0.593, ENSG00000229167:0.593, SNHG22:0.593, ENSG00000270002:0.593, ENSG00000235523:0.593, LINC01564:0.593, ENSG00000259347:0.593, ENSG00000287129:0.593, ENSG00000286631:0.592, ENSG00000286865:0.592, AQP4-AS1:0.592, ENSG00000286058:0.592, ENSG00000260120:0.592, PLCE1-AS1:0.592, ENSG00000231703:0.592, TMEM252-DT:0.592, ENSG00000254568:0.592, LINGO1-AS1:0.592, RASSF10-DT:0.592, ENSG00000258928:0.592, ENSG00000264754:0.592, ENSG00000287284:0.592, ENSG00000250282:0.592, ENSG00000251048:0.592, SCTR-AS1:0.592, ENSG00000287581:0.592, ENSG00000284974:0.592, ENSG00000289096:0.591, ENSG00000260122:0.591, ENSG00000231616:0.591, ENSG00000287990:0.591, DCHS1-AS1:0.591, SMIM14-DT:0.591, ENSG00000285750:0.591, ENSG00000226829:0.591, ENSG00000253263:0.591, ENSG00000260601:0.591, ENSG00000274441:0.591, ENSG00000280722:0.591, LINC01284:0.591, ENSG00000287106:0.591, ENSG00000234361:0.591, ENSG00000266573:0.591, LINC00687:0.590, ENSG00000273100:0.590, ZMIZ1-AS1:0.590, TSC22D1-AS1:0.590, ENSG00000287957:0.590, ENSG00000285679:0.590, ENSG00000247228:0.590, DOCK8-AS1:0.590, ENSG00000285661:0.590, ENSG00000248245:0.590, LINC01620:0.590, COL18A1-AS2:0.590, ENSG00000237324:0.590, ENSG00000272944:0.590, ENSG00000287498:0.589, ENSG00000274002:0.589, RGMB-AS1:0.589, ENSG00000260351:0.589, LINC00863:0.589, ENSG00000285163:0.589, ENSG00000222001:0.589, ENSG00000271551:0.589, ENSG00000254024:0.589, ENSG00000286339:0.589, ENSG00000235445:0.589, ENSG00000235292:0.589, ENSG00000267257:0.588, SMIM2-AS1:0.588, ENSG00000269944:0.588, ENSG00000273805:0.588, ENSG00000237921:0.588, CCDC197:0.588, MIR4290HG:0.588, ENSG00000271797:0.588, ENSG00000290101:0.588, LINC01530:0.588, ENSG00000265073:0.587, ENSG00000272444:0.587, ENSG00000263895:0.587, ENSG00000287668:0.587, ENSG00000263096:0.587, ENSG00000250698:0.587, SORBS2-AS1:0.587, ENSG00000226578:0.587, ENSG00000283380:0.587, ENSG00000223660:0.587, ENSG00000124835:0.587, ENSG00000270048:0.587, LETR1:0.586, ENSG00000286967:0.586, ENSG00000230393:0.586, ENSG00000253197:0.586, ENSG00000275496:0.586, ENSG00000287784:0.586, ENSG00000234255:0.586, ENSG00000250328:0.586, ENSG00000258773:0.586, ENSG00000287836:0.586, ENSG00000249125:0.586, ENSG00000286062:0.586, ENSG00000288107:0.585, LINC01725:0.585, ENSG00000224404:0.585, ENSG00000287629:0.585, LINC01359:0.585, ENSG00000287500:0.585, URB1-AS1:0.585, ENSG00000268592:0.584, ENSG00000284876:0.584, ENSG00000236065:0.584, ENSG00000289128:0.584, ENSG00000273007:0.584, ENSG00000275025:0.584, ENSG00000260029:0.584, ENSG00000285918:0.584, FAM153CP:0.584, ENSG00000289402:0.584, ENSG00000265519:0.583, LINC02981:0.583, ENSG00000286520:0.583, ENSG00000287427:0.583, ENSG00000259163:0.583, CERS3-AS1:0.583, ENSG00000225689:0.583, ENSG00000248125:0.583, ENSG00000269978:0.583, ENSG00000259359:0.583, ENSG00000257953:0.583, ENSG00000286427:0.582, HRG-AS1:0.582, ENSG00000264853:0.582, ENSG00000227076:0.582, LINC01712:0.582, ENSG00000259925:0.582, ENSG00000253854:0.582, ENSG00000224477:0.582, ENSG00000223884:0.582, ENSG00000259407:0.582, ENSG00000261338:0.582, ELN-AS1:0.582, LDLRAD4-AS1:0.582, ENSG00000285701:0.581, ENSG00000261757:0.581, ENSG00000287807:0.581, LINC00598:0.581, ENSG00000287446:0.581, ENSG00000270035:0.581, HAND2-AS1:0.581, ENSG00000286642:0.581, PSORS1C3:0.581, ENSG00000229494:0.580, ENSG00000261020:0.580, ENSG00000272506:0.580, ENSG00000289153:0.580, ENSG00000259468:0.580, ENSG00000268416:0.580, ENSG00000263501:0.580, ENSG00000261090:0.580, NORAD:0.580, ENSG00000274776:0.579, OPA1-AS1:0.579, ENSG00000289088:0.579, ENSG00000226465:0.579, ENSG00000241111:0.579, ZNF652-AS1:0.579, ENSG00000234162:0.579, ENSG00000259921:0.579, ENSG00000254510:0.579, ENSG00000261273:0.578, ENSG00000285081:0.578, ENSG00000269951:0.578, HSPA12A-AS1:0.578, LINC00323:0.578, ENSG00000235978:0.578, ENSG00000237174:0.578, HOXB-AS3:0.578, ENSG00000286827:0.578, PLCE1-AS2:0.578, ENSG00000243081:0.578, ENSG00000286866:0.578, ENSG00000272788:0.578, ENSG00000240240:0.578, ENSG00000286888:0.578, ENSG00000203987:0.578, ENSG00000234261:0.577, ENSG00000258824:0.577, ENSG00000287447:0.577, ENSG00000273381:0.577, LINC01235:0.577, ENSG00000289428:0.577, MIR219A2HG:0.577, ENSG00000250955:0.577, ENSG00000288099:0.577, LMO7-AS1:0.577, ENSG00000286218:0.577, ENSG00000289476:0.577, ENSG00000286288:0.577, ENSG00000270557:0.577, MEIS1-AS2:0.577, ENSG00000226471:0.576, CADM2-AS1:0.576, ENSG00000270095:0.576, LINC02716:0.576, ENSG00000287313:0.576, ENSG00000270066:0.576, ENSG00000290119:0.576, ENSG00000287851:0.576, AGAP2-AS1:0.576, ENSG00000289445:0.576, ENSG00000232494:0.576, ENSG00000267375:0.576, LOH12CR2:0.576, ENSG00000249609:0.576, ENSG00000268496:0.576, ENSG00000257883:0.575, ENSG00000277767:0.575, ENSG00000269176:0.575, ENSG00000227741:0.575, SORL1-AS1:0.575, LINC01973:0.575, ENSG00000251034:0.575, LINC01354:0.575, LINC02833:0.575, CTNS-AS1:0.575, ENSG00000197644:0.575, ENSG00000259684:0.575, CASC17:0.574, ENSG00000277782:0.574, ENSG00000287525:0.574, ENSG00000233651:0.574, PPP2CA-DT:0.574, LINC01605:0.574, ENSG00000279375:0.574, LINC01376:0.574, ST20:0.574, ENSG00000179577:0.574, ENSG00000250950:0.574, ENSG00000236230:0.574, ENSG00000256146:0.574, FAM153B:0.574, ENSG00000278239:0.574, ENSG0000023
ENCODE_and_ChEA_TFs	TAF1 ENCODE	LDA Ensemble Test	0.788589	0.495763	0.330195	0.217331	ENSG00000260927:0.914, RNF216P1:0.913, ENSG00000267317:0.912, SNHG1:0.909, SNHG15:0.892, PXN-AS1:0.889, ENSG00000273046:0.859, ENSG00000233937:0.858, LINC01116:0.854, FOXD1-AS1:0.846, LINC02381:0.845, ENSG00000232019:0.842, ENSG00000258377:0.835, ENSG00000290032:0.834, ENSG00000280206:0.834, ENSG00000267007:0.833, TMEM132D-AS1:0.826, ENSG00000289154:0.825, ENSG00000282638:0.823, DGUOK-AS1:0.822, ENSG00000273297:0.821, ENSG00000224817:0.820, SNHG29:0.820, ENSG00000257222:0.817, ENSG00000274943:0.816, ENSG00000253645:0.814, AFAP1-AS1:0.813, ENSG00000257379:0.813, ENSG00000269973:0.811, ARRDC1-AS1:0.808, ENSG00000275857:0.803, ENSG00000255114:0.803, ENSG00000281860:0.802, RPL30-AS1:0.801, CAPN15:0.798, TNFRSF10A-AS1:0.797, ENSG00000288973:0.795, LINC02870:0.795, PIK3CD-AS2:0.794, FGD5-AS1:0.794, LINC01234:0.794, MRPL20-AS1:0.791, ENSG00000258634:0.790, DSCR8:0.789, ENSG00000289047:0.788, ENSG00000254682:0.788, ENSG00000229047:0.787, SNHG7:0.787, ENSG00000268030:0.787, PITPNA-AS1:0.785, LINC01709:0.785, ENSG00000273784:0.780, ENSG00000262533:0.780, ZDHHC12-DT:0.779, EBLN3P:0.777, CACTIN-AS1:0.774, TNFRSF10A-DT:0.774, ENSG00000269243:0.773, ENSG00000286284:0.773, ENSG00000288851:0.772, ENSG00000289161:0.769, GAS5:0.768, ENSG00000273192:0.767, HOXA10-AS:0.767, SNHG21:0.766, ENSG00000265474:0.766, KRT10-AS1:0.766, LINC02945:0.765, ENSG00000275582:0.764, ENSG00000268403:0.764, ENSG00000268713:0.763, ENSG00000234147:0.763, MAPKAPK5-AS1:0.762, THAP9-AS1:0.762, ENSG00000286161:0.760, SCAMP1-AS1:0.759, MAGEA6-DT:0.759, ENSG00000280195:0.758, ENSG00000224985:0.758, APTR:0.756, SNHG16:0.756, ENSG00000267745:0.755, ENSG00000269867:0.754, LINC01419:0.752, ENSG00000262510:0.751, ENSG00000288823:0.749, ENSG00000272872:0.749, ENSG00000187951:0.749, ENSG00000219410:0.749, ENSG00000282233:0.747, ENSG00000259185:0.746, CDK6-AS1:0.745, ENSG00000264577:0.745, ENSG00000253174:0.744, LINC02878:0.742, MIR222HG:0.742, ENSG00000244151:0.738, ENSG00000289043:0.738, CASC8:0.738, ENSG00000264112:0.737, ENSG00000231305:0.737, ENSG00000260570:0.736, NOP14-AS1:0.736, PHF1:0.735, LINC01694:0.732, ENSG00000260877:0.732, ENSG00000243960:0.732, SNHG17:0.731, FAM242C:0.730, LINC01670:0.728, ENSG00000266469:0.727, LINC00221:0.724, ENSG00000290002:0.724, PSMB1:0.722, ENSG00000273221:0.721, SUGT1-DT:0.720, LINC00857:0.720, LINC02709:0.717, TRIM52-AS1:0.716, ENSG00000254531:0.715, LINC02616:0.712, NCBP2-AS1:0.711, MAP3K14:0.710, BBOX1-AS1:0.710, HOXC-AS1:0.709, HSD17B1-AS1:0.707, ENSG00000272275:0.706, ENSG00000267125:0.706, ENSG00000230499:0.705, ENSG00000260121:0.704, ENSG00000243762:0.704, RAB4A-AS1:0.703, LINC00294:0.703, ENSG00000261136:0.703, FOXF2-DT:0.702, PPP1R14B-AS1:0.701, ANKRD10-IT1:0.701, ENSG00000271754:0.700, ENSG00000287097:0.700, ENSG00000223374:0.699, FOXD2-AS1:0.698, ENSG00000287394:0.698, ACAD9-DT:0.698, ENSG00000259514:0.698, C2orf74-DT:0.696, ENSG00000261060:0.696, ENSG00000261094:0.695, A1BG-AS1:0.692, ENSG00000284707:0.692, ENSG00000273102:0.689, SNHG4:0.689, ENSG00000288809:0.689, ENSG00000226706:0.688, FBXL19-AS1:0.688, ENSG00000243008:0.687, CCDC183-AS1:0.687, ZNF232-AS1:0.685, LINC02780:0.684, ENSG00000266651:0.684, TFAP2A-AS1:0.683, ENSG00000283103:0.682, DNAJC9-AS1:0.681, TMPO-AS1:0.681, DPH5-DT:0.680, ENSG00000278266:0.679, HOXC-AS2:0.678, ENSG00000287086:0.678, TMEM109-DT:0.678, ENSG00000267260:0.677, ENSG00000288767:0.676, ENSG00000281706:0.676, ENSG00000287804:0.676, NUP153-AS1:0.674, CYTOR:0.674, ENSG00000272669:0.673, ENSG00000214719:0.673, ENSG00000286177:0.672, PIWIL2-DT:0.672, ENSG00000248475:0.671, ENSG00000228748:0.671, MIR22HG:0.670, ENSG00000287436:0.668, ENSG00000197670:0.668, ENSG00000288964:0.668, ENSG00000252690:0.668, ENSG00000287445:0.667, LINC01036:0.667, ENSG00000267523:0.667, MAFG-DT:0.667, ENSG00000267105:0.667, AGAP2-AS1:0.667, ENSG00000260269:0.667, SLCO4A1-AS1:0.666, ENSG00000269888:0.665, ENSG00000234311:0.665, ENSG00000236453:0.665, CTBP1-DT:0.665, ENSG00000254461:0.664, ENSG00000286883:0.664, BSG-AS1:0.663, ENSG00000242611:0.662, LINC01186:0.662, ENSG00000287093:0.662, ENSG00000260920:0.662, ENSG00000260430:0.661, STX5-DT:0.661, KLF3-AS1:0.661, ENSG00000257181:0.660, THUMPD3-AS1:0.660, ENSG00000276529:0.660, ENSG00000289575:0.659, ENSG00000261641:0.659, ENSG00000259623:0.659, TMEM147-AS1:0.659, ENSG00000288288:0.659, SLX1B-SULT1A4:0.658, LINC00339:0.658, LINC00839:0.658, ENSG00000266709:0.657, ENSG00000286560:0.657, ENSG00000259049:0.657, ENSG00000284829:0.656, PDCD6IP-DT:0.655, ENSG00000290058:0.655, ENSG00000260597:0.655, ENSG00000278493:0.654, ENSG00000269481:0.654, ENSG00000282990:0.653, ARLNC1:0.653, ENSG00000240731:0.653, ENSG00000276170:0.653, ENSG00000260095:0.653, ENSG00000271743:0.652, ENSG00000289744:0.651, EPB41L4A-AS1:0.651, PRR34-AS1:0.650, SNHG5:0.650, PVT1:0.650, LINC00958:0.650, ENSG00000290124:0.649, ENSG00000271853:0.649, ENSG00000285267:0.649, ENSG00000262160:0.649, MIF4GD-DT:0.649, ZNF561-AS1:0.649, MIR30DHG:0.648, ENSG00000286385:0.648, ENSG00000257086:0.648, ENSG00000273058:0.647, ENSG00000275185:0.647, ENSG00000285613:0.646, ENSG00000286129:0.646, ENSG00000235052:0.645, PROSER2-AS1:0.645, ENSG00000267288:0.644, ENSG00000253508:0.644, ENSG00000269940:0.644, ENSG00000234160:0.643, LINC00526:0.643, ENSG00000271976:0.643, ENSG00000272599:0.643, ENSG00000271936:0.642, ENSG00000248101:0.642, ENSG00000287853:0.642, ENSG00000265678:0.642, ENSG00000260997:0.641, ENSG00000269583:0.641, DYNLRB2-AS1:0.640, LINC01291:0.640, ENSG00000238279:0.639, ENSG00000258017:0.639, ENSG00000288926:0.639, SNHG30:0.638, ENSG00000289117:0.638, ENSG00000272153:0.638, LINC01976:0.636, MCM3AP-AS1:0.636, ENSG00000278626:0.636, ENSG00000223837:0.636, LINC01287:0.635, ENSG00000285864:0.635, ENSG00000259865:0.635, ENSG00000282189:0.634, MELTF-AS1:0.634, ENSG00000284837:0.634, ENSG00000228830:0.633, ENSG00000286964:0.632, LINC02085:0.631, ENSG00000225721:0.631, PHLDA1-AS1:0.630, ENSG00000275632:0.630, LINC02211:0.630, ENSG00000263165:0.629, ENSG00000287396:0.629, ENSG00000222032:0.628, ENSG00000289444:0.628, ENSG00000261613:0.628, ENSG00000270681:0.628, CMKLR2-AS:0.627, ESAM-AS1:0.627, SEC61G-DT:0.627, ENSG00000263585:0.626, ENSG00000273760:0.625, ENSG00000281181:0.625, ENSG00000287597:0.624, LINC02637:0.624, ENSG00000272763:0.624, ENSG00000269667:0.624, ENSG00000271930:0.624, ENSG00000289194:0.623, LINC00942:0.623, ENSG00000280614:0.622, ENSG00000253746:0.622, LINC00624:0.622, ENSG00000274227:0.622, ENSG00000241860:0.621, HOXB-AS2:0.621, ENSG00000288254:0.621, ZNF687-AS1:0.621, ENSG00000273338:0.621, ENSG00000275322:0.621, ENSG00000241073:0.621, ENSG00000288833:0.620, LAMC1-AS1:0.620, ENSG00000253102:0.620, C2orf49-DT:0.619, ENSG00000287839:0.619, ZEB1-AS1:0.619, ENSG00000256028:0.619, ENSG00000242539:0.619, LINC02986:0.618, ENSG00000288444:0.618, C2orf27A:0.618, ENSG00000289459:0.618, ENSG00000289260:0.618, ENSG00000254694:0.617, ENSG00000254559:0.617, MINCR:0.617, HEIH:0.616, SNHG26:0.616, LINC02228:0.616, ENSG00000260289:0.616, HHLA3:0.616, ENSG00000285565:0.615, ENSG00000287248:0.615, ENSG00000250615:0.614, ENSG00000233461:0.614, ENSG00000267436:0.614, WDR5B-DT:0.614, ENSG00000268199:0.613, PTOV1-AS2:0.613, C5orf38:0.613, ENSG00000132832:0.612, ENSG00000269958:0.612, ENSG00000275180:0.612, DPY19L3-DT:0.611, ENSG00000267633:0.611, ENSG00000262712:0.610, ENSG00000274015:0.610, HAGLROS:0.610, ENSG00000225075:0.610, ENSG00000280800:0.610, ENSG00000288961:0.609, LINC01293:0.609, ITGB8-AS1:0.608, ENSG00000268858:0.608, ZFPM2-AS1:0.608, SMARCA5-AS1:0.608, ENSG00000289975:0.607, ENSG00000255893:0.607, ENSG00000250917:0.606, DUSP5-DT:0.606, CASC9:0.605, LINC02326:0.605, FAM215A:0.605, ENSG00000272468:0.604, TP73-AS3:0.604, HK2-DT:0.604, SNHG12:0.604, MIR210HG:0.603, ENSG00000288304:0.603, ZFAS1:0.603, ENSG00000288856:0.603, PPP1R12A-AS2:0.603, ENSG00000288379:0.602, ENSG00000243243:0.602, ENSG00000263859:0.600, ENSG00000263786:0.599, MRPL20-DT:0.599, ENSG00000286835:0.599, ENSG00000247934:0.599, ENSG00000244468:0.598, ENSG00000230615:0.598, LINC01117:0.598, ENSG00000290073:0.598, ENSG00000260257:0.597, MNX1-AS1:0.597, ENSG00000243430:0.597, ENSG00000283117:0.596, ENSG00000269910:0.596, PINK1-AS:0.596, DNMBP-AS1:0.596, ENSG00000288787:0.596, ENSG00000264067:0.596, MKLN1-AS:0.595, LINC01775:0.595, ENSG00000273162:0.595, ZNF674-AS1:0.595, ENSG00000286489:0.595, ENSG00000256006:0.595, ENSG00000222022:0.594, ENSG00000244675:0.594, MIR503HG:0.594, ENSG00000263731:0.594, GACAT2:0.593, ZBTB11-AS1:0.593, CLDN14-AS1:0.592, ENSG00000261063:0.592, LINC00997:0.592, ENSG00000253796:0.592, LINC00200:0.592, ANKRD42-DT:0.591, ENSG00000260793:0.591, EML2-AS1:0.591, ENSG00000289316:0.591, ENSG00000288905:0.591, GABPB1-AS1:0.591, ASH1L-AS1:0.590, ENSG00000273443:0.590, ENSG00000276077:0.590, ENSG00000247345:0.590, ENSG00000261759:0.590, CHROMR:0.589, ENSG00000260196:0.589, ENSG00000236924:0.589, CAPN10-DT:0.589, ENSG00000231083:0.588, ENSG00000272382:0.587, ENSG00000289981:0.587, ENSG00000230628:0.586, ENSG00000259952:0.586, ZBED5-AS1:0.586, ENSG00000255931:0.586, ENSG00000259712:0.585, SMIM15-AS1:0.584, LINC01842:0.584, ENSG00000272405:0.584, LINC01224:0.584, ENSG00000285756:0.583, ENSG00000288924:0.583, ENSG00000271857:0.582, BCAN-AS1:0.582, ENSG00000254721:0.582, WARS2-AS1:0.582, ENSG00000277283:0.581, ENSG00000268798:0.581, ENSG00000290010:0.581, ENSG00000268560:0.581, ENSG00000288559:0.581, ENSG00000272434:0.580, ENSG00000276672:0.580, ENSG00000250697:0.580, LINC01169:0.580, ENSG00000240571:0.580, GLIPR1-AS1:0.580, ENSG00000283375:0.579, LINC02604:0.579, LINC02476:0.578, ENSG00000236255:0.578, ENSG00000273199:0.578, ENSG00000248367:0.578, ENSG00000237862:0.577, ENSG00000189229:0.577, ENSG00000288552:0.576, ENSG00000283633:0.576, VPS9D1-AS1:0.576, ENSG00000288999:0.576, PPP1R35-AS1:0.575, TARS1-DT:0.574, ENSG00000255306:0.574, ENSG00000231970:0.574, ENSG00000289891:0.574, ENSG00000288933:0.574, SMIM10L1:0.574, LINC02154:0.574, ENSG00000269906:0.574, LINC02904:0.573, ENSG00000263126:0.573, LOXL1-AS1:0.573, ENSG00000257178:0.573, CCR5AS:0.573, ENSG00000248596:0.573, ENSG00000265749:0.572, ENSG00000272121:0.572, GAS5-AS1:0.572, ENSG00000267117:0.572, SLX1A-SULT1A3:0.572, ENSG00000289124:0.572, FAM225A:0.571, ENSG00000277738:0.571, LINC01031:0.571, NBR2:0.571, ENSG00000254910:0.571, ENSG00000249174:0.570, ENSG00000289562:0.570, ENSG00000226849:0.570, ENSG00000277067:0.569, ENSG00000243655:0.569, ENSG00000272512:0.569, HHLA3-AS1:0.569, PRDM8-AS1:0.568, ENSG00000262413:0.568, LINC00392:0.568, ENSG00000229953:0.567, ENSG00000257270:0.567, CDKN2B-AS1:0.567, LINC02086:0.567, ENSG00000287346:0.566, GSEC:0.566, COA6-AS1:0.566, ENSG00000289285:0.565, ENSG00000255843:0.565, ENSG00000287905:0.565, SPATA3-AS1:0.564, LINC02724:0.564, ENSG00000289372:0.564, SNHG6:0.564, ENSG00000241180:0.564, ENSG00000233223:0.563, ENSG00000273014:0.563, ENSG00000261786:0.563, RNASEH1-DT:0.562, ENSG00000237015:0.562, ENSG00000277688:0.562, ENSG00000285803:0.561, ENSG00000271788:0.561, ENSG00000254662:0.561, ENSG00000264558:0.561, ENSG00000271816:0.561, MIR4458HG:0.561, ENSG00000273489:0.560, ENSG00000287156:0.560, ENSG00000288066:0.560, LINC01602:0.559, MAP3K4-AS1:0.559, TMEM44-AS2:0.559, LINC00944:0.559, ENSG00000258232:0.559, MORF4L2-AS1:0.559, ENSG00000289291:0.559, LLPH-DT:0.559, MIR17HG:0.559, ENSG00000272114:0.558, ENSG00000235774:0.558, ENSG00000233589:0.558, ENSG00000277619:0.557, RNF207-AS1:0.557, MIR9-3HG:0.557, ENSG00000258525:0.556, ENSG00000278133:0.556, ENSG00000276075:0.555, ENSG00000281091:0.555, MAP3K2-DT:0.555, RUSC1-AS1:0.555, ADM-DT:0.555, MED8-AS1:0.555, ENSG00000272338:0.555, ENSG00000268093:0.554, ENSG00000276850:0.554, ENSG00000282347:0.554, LINC02089:0.554, ENSG00000256116:0.554, ENSG00000224905:0.554, ENSG00000242588:0.553, ENSG00000289357:0.553, LINC01947:0.553, LINC02757:0.553, CAMTA2-AS1:0.553, ENSG00000283907:0.553, ENSG00000259972:0.553, FOXN3-AS1:0.552, CEP192-DT:0.552, RCCD1-AS1:0.552, ENSG00000275703:0.552, ENSG00000264545:0.552, SNHG20:0.552, SLC9A3-AS1:0.551, LINC01357:0.551, ENSG00000258757:0.551, LINC01806:0.551, EGFR-AS1:0.551, DCST1-AS1:0.551, ENSG00000260772:0.551, ENSG00000266872:0.551, ENSG00000267449:0.550, TIPARP-AS1:0.550, ENSG00000258800:0.550, ENSG00000288244:0.550, ENSG00000251199:0.550, ENSG00000254207:0.549, ENSG00000269937:0.549, ERICD:0.549, ENSG00000267769:0.549, LINC01446:0.548, ENSG00000256915:0.548, ENSG00000261762:0.548, HHIP-AS1:0.548, ENSG00000285751:0.548, ENSG00000290126:0.548, ENSG00000260500:0.547, ENSG00000282381:0.547, IQCH-AS1:0.547, LINC01055:0.547, LINC01518:0.547, RNF32-AS1:0.547, DANCR:0.547, ENSG00000285906:0.546, ENSG00000273314:0.546, ENSG00000275016:0.546, ENSG00000267397:0.546, DGCR11:0.546, ENSG00000188242:0.545, ENSG00000285725:0.545, FOXP4-AS1:0.545, ENSG00000267353:0.545, ENSG00000272218:0.545, ENSG00000231393:0.544, HOXD-AS2:0.544, ANXA2R-OT1:0.544, PAXIP1-AS2:0.544, TMEM263-DT:0.544, ENSG00000289600:0.543, ENSG00000228549:0.543, COX10-DT:0.543, ENSG00000254501:0.543, ENSG00000289006:0.543, ZDHHC20-IT1:0.543, C6orf223:0.542, SLC16A4-AS1:0.542, PRECSIT:0.542, ENSG00000259605:0.541, PINCR:0.541, ENSG00000249602:0.541, ENSG00000286431:0.541, ENSG00000269842:0.540, ENSG00000273445:0.540, MANCR:0.540, ENSG00000286331:0.540, ENSG00000286182:0.539, SOCAR:0.539, FAM131B-AS2:0.538, ENSG00000242282:0.538, ENSG00000288953:0.538, PRKACB-DT:0.538, ENSG00000285958:0.538, ENSG00000272172:0.538, ENSG00000258240:0.538, ENSG00000289407:0.537, LINC01260:0.537, LINC00871:0.537, MED14OS:0.537, ENSG00000287335:0.537, ENSG00000253722:0.536, ENSG00000287486:0.536, WASL-DT:0.536, PAXIP1-DT:0.536, ENSG00000227627:0.536, ENSG00000260498:0.536, HNRNPK-AS1:0.536, PCAT1:0.536, TRIM8-DT:0.535, ENSG00000288877:0.535, SYT15-AS1:0.535, ENSG00000264578:0.535, FAM88F:0.534, ENSG00000272905:0.534, ENSG00000267547:0.533, GJD3-AS1:0.533, BCAR3-AS1:0.533, ENSG00000250920:0.533, LINC01435:0.533, ENSG00000272183:0.533, ENSG00000272461:0.532, RBM5-AS1:0.532, ENSG00000259560:0.532, ENSG00000288728:0.531, ENSG00000258749:0.531, ENSG00000290069:0.531, ENSG00000287279:0.531, ENSG00000250829:0.531, ENSG00000261799:0.531, ENSG00000261305:0.530, ENSG00000288913:0.530, IL21-AS1:0.530, ENSG00000273179:0.530, CRIM1-DT:0.529, RCC2-AS1:0.529, LINC01305:0.529, MIRLET7A1HG:0.529, ATP2A1-AS1:0.529, ENSG00000272842:0.529, ST3GAL1-DT:0.529, NUTM2A-AS1:0.528, ENSG00000262692:0.528, MIR181A2HG:0.528, FBN1-DT:0.528, ELFN1-AS1:0.527, ENSG00000277511:0.527, SAPCD1-AS1:0.527, JTB-DT:0.527, ENSG00000289609:0.527, ENSG00000268938:0.527, ENSG00000272913:0.526, ENSG00000288844:0.526, CASC19:0.526, UBE2E1-AS1:0.526, ENSG00000268970:0.526, ENSG00000289944:0.525, ENSG00000243276:0.525, ENSG00000286162:0.525, ENSG00000278878:0.525, ENSG00000267049:0.524, MSRB3-AS1:0.524, HCG15:0.524, ENSG00000288271:0.524, ENSG00000269427:0.524, ENSG00000254873:0.524, ENSG00000287064:0.524, TARID:0.524, ENSG00000235288:0.524, LINC02104:0.524, ENSG00000230149:0.523, ENSG00000239906:0.523, HOTAIR:0.523, ZNF566-AS1:0.523, BISPR:0.523, FAM88E:0.523, ZNRD2-DT:0.523, ENSG00000250038:0.523, ENSG00000277945:0.522, ENSG00000225173:0.522, LINC01023:0.522, LINC01311:0.522, ENSG00000265794:0.522, ENSG00000256802:0.521, ENSG00000250899:0.521, ENSG00000253532:0.521, ENSG00000267177:0.521, KBTBD11-AS1:0.521, FN1-DT:0.521, ENSG00000250081:0.520, ENSG00000276570:0.520, ENSG00000289086:0.520, ENSG00000223751:0.520, ENSG00000284879:0.520, LHFPL3-AS2:0.520, ENSG00000241912:0.520, ENSG00000273204:0.520, ENSG00000257681:0.519, ENSG00000289519:0.519, LINC02835:0.519, ENSG00000289038:0.519, ENSG00000286606:0.519, PORCN-DT:0.518, ENSG00000238178:0.518, ENSG00000229896:0.518, LINC00482:0.518, ENSG00000261200:0.518, MIR155HG:0.518, FAM230C:0.518, ENSG00000269399:0.517, ENSG00000253414:0.517, ENSG00000268584:0.517, ENSG00000267424:0.517, CHMP1B-AS1:0.516, ENSG00000236098:0.516, ENSG00000260107:0.516, ENSG00000279623:0.516, ZBTB40-IT1:0.516, ENSG00000281188:0.516, ENSG00000262528:0.516, ODC1-DT:0.516, ENSG00000290033:0.515, ENTPD1-AS1:0.515, ENSG00000273132:0.515, ENSG00000285987:0.515, ENSG00000253642:0.515, ENSG00000227619:0.515, ENSG00000267342:0.515, ENSG00000176868:0.515, ENSG00000278419:0.514, ENSG00000249971:0.514, LINC00941:0.514, LINC02341:0.514, ENSG00000288743:0.514, LINC01583:0.514, ENSG00000278341:0.513, ENSG00000267279:0.513, ENSG00000245857:0.513, ENSG00000267243:0.513, ARIH2OS:0.513, ENSG00000282220:0.513, LINC00887:0.513, ENSG00000272478:0.512, ZNF584-DT:0.512, ENSG00000226043:0.512, OVCH1-AS1:0.512, PDE2A-AS2:0.512, LINC01605:0.512, ENSG00000281821:0.512, ENSG00000289106:0.512, ENSG00000290039:0.511, ENSG00000257663:0.511, ENSG00000275496:0.511, LINC01411:0.511, ENSG00000262003:0.511, ENSG00000259460:0.511, ENSG00000260401:0.511, ATF6-DT:0.511, ENSG00000272679:0.510, B4GAT1-DT:0.510, ENSG00000287707:0.510, PRRT3-AS1:0.510, ENSG00000261800:0.510, EIF3J-DT:0.510, ENSG00000272342:0.510, SLC25A5-AS1:0.510, RBAKDN:0.509, LINC00896:0.509, MIR4453HG:0.508, NUP107-DT:0.508, LINC01443:0.508, ENSG00000276166:0.508, ENSG00000243004:0.508, LINC02864:0.508, ENSG00000259287:0.508, ENSG00000277879:0.508, ENSG00000259033:0.508, ENSG00000251414:0.508, ENSG00000289318:0.508, ENSG00000271787:0.508, ENSG00000275888:0.507, LINC02331:0.507, ENSG00000266088:0.507, NECTIN1-DT:0.507, LINC00265:0.507, SERTAD3-AS1:0.506, ENSG00000265401:0.506, LINC01943:0.506, BOLA3-DT:0.506, ENSG00000232470:0.506, ENSG00000260858:0.506, ENSG00000289955:0.506, ENSG00000242021:0.506, ENSG00000275719:0.506, CERNA2:0.506, CABIN1:0.505, ENSG00000289523:0.505, ENSG00000272558:0.505, DLEU2:0.505, ENSG00000262198:0.505, ENSG00000286734:0.505, LINC02918:0.505, ENSG00000258077:0.504, ENSG00000250874:0.504, LINC00665:0.504, ENSG00000243305:0.504, LBX2-AS1:0.504, ENSG00000262227:0.503, ENSG00000265217:0.503, INE1:0.503, ENSG00000236935:0.503, ENSG00000287710:0.503, MZF1-AS1:0.503, ENSG00000283294:0.503, ENSG00000273306:0.503, ENSG00000264772:0.502, LINC00938:0.502, ENSG00000273186:0.502, PRDM6-AS1:0.502, RNF185-AS1:0.502, ENSG00000256469:0.502, CYP1B1-AS1:0.502, ENSG00000288937:0.502, ENSG00000283959:0.501, ENSG00000270060:0.501, ENSG00000267048:0.500, REPIN1-AS1:0.500, ENSG00000262147:0.500, RNF32-DT:0.500, NUDT19-DT:0.500, ENSG00000275437:0.500, LIMD1-AS1:0.500, ENSG00000288873:0.500, ENSG00000287023:0.500, STEAP1B-AS1:0.500, ENSG00000286599:0.500, ENSG00000254452:0.500, ENSG00000232194:0.499, C12orf75-AS1:0.499, ENSG00000249413:0.499, ENSG00000248774:0.499, ASB16-AS1:0.499, ENSG00000238117:0.499, ENSG00000290121:0.498, ENSG00000286915:0.498, ENSG00000225606:0.498, ENSG00000272516:0.497, ENSG00000286314:0.497, PITX1-AS1:0.497, ENSG00000286136:0.497, ENSG00000234630:0.497, LINC02323:0.497, ENSG00000255108:0.497, ENSG00000286259:0.496, ENSG00000273450:0.496, LINC02404:0.496, LINC00707:0.496, LINC02901:0.496, ENSG00000266369:0.496
ENCODE_and_ChEA_TFs	NFIC ENCODE	LDA Ensemble Test	0.700345	0.560593	0.323253	0.355263	ENSG00000288851:0.924, ENSG00000260121:0.911, ENSG00000219410:0.901, KLF3-AS1:0.895, ENSG00000272669:0.894, HEIH:0.890, LINC01709:0.884, ENSG00000230149:0.872, MIR22HG:0.871, ENSG00000259185:0.871, FMNL1-DT:0.871, ENSG00000267317:0.865, ENSG00000232019:0.859, LINC02870:0.859, ENSG00000230499:0.855, CAMTA2-AS1:0.855, TMEM109-DT:0.855, ENSG00000224985:0.847, LOXL1-AS1:0.841, MZF1-AS1:0.839, ENSG00000257379:0.839, ENSG00000272153:0.832, LINC00339:0.829, ENSG00000267745:0.827, PITPNA-AS1:0.827, LINC00623:0.824, MIR9-3HG:0.820, ENSG00000269940:0.820, ENSG00000267125:0.819, ENSG00000245025:0.814, ENSG00000267523:0.814, ENSG00000284707:0.813, ENSG00000289161:0.812, LINC00294:0.811, SMARCA5-AS1:0.810, PTOV1-AS2:0.809, ENSG00000234311:0.809, MAP3K14:0.808, ENSG00000260927:0.808, ENSG00000226706:0.808, ENSG00000269910:0.808, HSD17B1-AS1:0.807, ENSG00000267598:0.806, DPY19L3-DT:0.805, CBLL1-AS1:0.803, ENSG00000244675:0.799, ENSG00000273221:0.798, ENSG00000268030:0.795, HOXC-AS2:0.795, TRIM8-DT:0.792, ARRDC1-AS1:0.790, ENSG00000260877:0.786, NCMAP-DT:0.786, LINC02709:0.783, ENSG00000288304:0.782, ENSG00000269243:0.779, ENSG00000254531:0.777, ENSG00000261613:0.776, ENSG00000287086:0.775, ENSG00000284829:0.775, PINK1-AS:0.772, LINC00886:0.771, MIR193BHG:0.771, GASAL1:0.769, A1BG-AS1:0.768, SNHG15:0.768, ENSG00000269958:0.767, ENSG00000234160:0.767, SLX1A-SULT1A3:0.766, ENSG00000273760:0.766, FGD5-AS1:0.765, LINC02987:0.765, ENSG00000261786:0.765, ENSG00000258924:0.764, ENSG00000262712:0.763, PHF1:0.762, ENSG00000272872:0.762, ENSG00000280195:0.762, HK2-DT:0.761, TMEM132D-AS1:0.760, ENSG00000233937:0.760, PIWIL2-DT:0.758, SMG7-AS1:0.757, ENSG00000264578:0.757, DPH5-DT:0.757, LINC01291:0.757, ENSG00000275454:0.756, FBXL19-AS1:0.754, ENSG00000268858:0.753, LINC01239:0.752, ENSG00000273046:0.752, ZFPM2-AS1:0.751, MIR100HG:0.750, SNHG4:0.749, ENSG00000260597:0.747, LINC01963:0.747, RNF185-AS1:0.747, GSEC:0.746, SERTAD3-AS1:0.746, RNF216P1:0.746, MRPL20-AS1:0.746, ENSG00000266469:0.746, AP4B1-AS1:0.745, CAPN15:0.744, TNFRSF10A-AS1:0.743, ENSG00000254694:0.741, ENSG00000265474:0.740, LINC00857:0.738, LINC01234:0.737, ENSG00000269937:0.735, ENSG00000272275:0.734, ENSG00000288973:0.733, MAGEA6-DT:0.732, ENSG00000259514:0.731, C2orf27A:0.731, COX10-DT:0.731, ENSG00000260772:0.730, ENSG00000254461:0.729, ENSG00000257181:0.729, DLEU2:0.729, STAG3L5P-PVRIG2P-PILRB:0.728, LINC01116:0.727, NORAD:0.727, SMIM10L1:0.727, ENSG00000269973:0.725, ENSG00000234147:0.725, BSG-AS1:0.724, HOTAIR:0.723, ENSG00000289318:0.723, ENSG00000285628:0.721, ENSG00000261063:0.721, SNHG17:0.721, HOXA10-AS:0.721, ENSG00000273058:0.721, ENSG00000263235:0.720, FAM215A:0.720, SLX1B-SULT1A4:0.719, ENSG00000273784:0.718, ENSG00000288856:0.718, ENSG00000256028:0.718, ENSG00000289043:0.717, ENSG00000268049:0.716, ENSG00000261759:0.716, PXN-AS1:0.715, ENSG00000223837:0.714, ENSG00000233223:0.713, ENSG00000263165:0.713, ZBTB11-AS1:0.708, ENSG00000254680:0.708, ENSG00000287064:0.707, SOCS3-DT:0.707, PDCD4-AS1:0.707, LINC01547:0.706, ENSG00000261060:0.706, ENSG00000290032:0.705, ENSG00000256006:0.705, ENSG00000253508:0.705, ENSG00000288379:0.704, ENSG00000261799:0.703, MIR222HG:0.702, ENSG00000264577:0.702, ENSG00000269583:0.700, ARLNC1:0.700, ENSG00000264545:0.700, ENSG00000258377:0.700, ENSG00000240731:0.699, ENSG00000264112:0.698, ENSG00000261342:0.698, CACTIN-AS1:0.698, ENSG00000274021:0.697, ENSG00000286385:0.697, VLDLR-AS1:0.696, LINC03015:0.696, SNHG29:0.695, LINC00689:0.695, NUP153-AS1:0.695, LINC00963:0.695, ENSG00000276529:0.695, ENSG00000288818:0.695, ENSG00000263731:0.694, LINC00942:0.693, ENSG00000277801:0.693, ENSG00000256116:0.693, PDK1-AS1:0.693, ENSG00000268575:0.693, NR4A1AS:0.693, MAFG-DT:0.692, ENSG00000222022:0.691, ENSG00000272447:0.691, ENSG00000267007:0.691, ENSG00000259436:0.690, ENSG00000289952:0.689, ENSG00000268938:0.689, SNHG1:0.688, CMKLR2-AS:0.687, ENSG00000286883:0.686, ENSG00000265511:0.686, ENSG00000287763:0.686, ENSG00000252690:0.684, ENSG00000258410:0.684, CHMP1B-AS1:0.684, ENSG00000289291:0.683, ENSG00000282849:0.683, ENSG00000260176:0.683, ENSG00000261288:0.682, ENSG00000283907:0.682, ENSG00000236255:0.681, ENSG00000248636:0.680, ENSG00000289293:0.680, ENSG00000272434:0.680, FAM201A:0.679, ENSG00000247228:0.678, ENSG00000272142:0.678, MAPKAPK5-AS1:0.678, APTR:0.678, ENSG00000276170:0.678, ENSG00000284116:0.677, ENSG00000289843:0.677, ENSG00000289154:0.676, ENSG00000268199:0.676, ENSG00000233030:0.676, MIR23AHG:0.674, ENSG00000289038:0.674, ENSG00000222032:0.674, ENSG00000288934:0.672, ENSG00000253645:0.672, ENSG00000286388:0.671, ENSG00000290069:0.671, ENSG00000268509:0.671, WWTR1-AS1:0.670, ENSG00000269604:0.670, ENSG00000266929:0.669, AP1G2-AS1:0.669, ENSG00000214719:0.668, ENSG00000271930:0.668, ENSG00000260899:0.668, ENSG00000242539:0.667, LINC02434:0.667, SEC61G-DT:0.667, ENSG00000227741:0.667, ATP6AP1-DT:0.667, CCDC183-AS1:0.666, ENSG00000274383:0.665, ENSG00000272405:0.664, VIM-AS1:0.664, CARD8-AS1:0.664, ENSG00000285725:0.663, ENSG00000260430:0.663, ENSG00000289987:0.663, AGAP2-AS1:0.663, HCG11:0.663, ENSG00000238279:0.662, ENSG00000268798:0.662, ENSG00000272077:0.662, ATP2C2-AS1:0.662, ENSG00000289047:0.661, ENSG00000287905:0.661, ENSG00000286560:0.660, ENSG00000289615:0.660, ENSG00000288933:0.660, TMEM147-AS1:0.660, ENSG00000267048:0.660, SMIM15-AS1:0.660, MMP25-AS1:0.659, CFAP58-DT:0.659, ENSG00000277559:0.659, ERICD:0.658, MYG1-AS1:0.658, PVT1:0.657, ENSG00000259865:0.657, ENSG00000283064:0.656, LINC02616:0.656, LINC02574:0.655, ENSG00000253746:0.655, TMEM202-AS1:0.655, ENSG00000281102:0.654, ENSG00000286427:0.654, SCAMP1-AS1:0.653, RPL30-AS1:0.653, ENSG00000281468:0.653, ENSG00000286161:0.652, GABPB1-IT1:0.652, ENSG00000272717:0.652, ENSG00000285565:0.652, KCNQ5-DT:0.652, LINC00941:0.651, FUT8-AS1:0.651, ENSG00000283103:0.651, ENSG00000265678:0.650, ENSG00000266642:0.650, ENSG00000260289:0.650, ENSG00000227619:0.650, PSMA3-AS1:0.650, ENSG00000287787:0.650, ENSG00000289755:0.650, ENSG00000261641:0.649, LINC02986:0.649, LINC01357:0.649, ENSG00000275527:0.648, ENSG00000259287:0.647, ENSG00000290124:0.647, LINC00662:0.647, SNHG26:0.646, MIR17HG:0.645, TNFRSF10A-DT:0.645, LINC02972:0.645, WDR5B-DT:0.644, ENSG00000277459:0.644, ENSG00000272114:0.644, ENSG00000258634:0.643, ENSG00000289100:0.643, PROSER2-AS1:0.643, ENSG00000248596:0.642, IL21-AS1:0.641, ENSG00000264558:0.641, ENSG00000282393:0.640, ENSG00000274818:0.640, ENSG00000288994:0.640, AFAP1-AS1:0.640, ENSG00000243008:0.640, INE1:0.639, ENSG00000287436:0.639, ENSG00000258982:0.639, SH3BP5-AS1:0.639, LINC02593:0.638, OGFR-AS1:0.638, ENSG00000231305:0.638, LINC01638:0.638, MORF4L2-AS1:0.638, ENSG00000271936:0.638, LAMC1-AS1:0.637, LINC00839:0.636, PPP1R12A-AS2:0.636, ENSG00000224888:0.636, SBF2-AS1:0.635, ENSG00000260917:0.634, BCAN-AS1:0.634, ENSG00000260498:0.634, THAP9-AS1:0.634, LINC01694:0.634, ENSG00000288873:0.634, RAB4A-AS1:0.633, ENSG00000256034:0.632, LINC00896:0.632, ZEB1-AS1:0.631, EML2-AS1:0.631, ENSG00000235052:0.631, ENSG00000274213:0.629, ENSG00000275582:0.629, ANXA2R-OT1:0.629, FAM230E:0.629, SH3PXD2A-AS1:0.629, ENSG00000264666:0.628, ENSG00000261655:0.628, ENSG00000287839:0.628, FAM225A:0.626, ENSG00000273489:0.625, ENSG00000287597:0.624, ENSG00000287335:0.624, CRIM1-DT:0.624, ENSG00000267547:0.624, ENSG00000269427:0.624, ZDHHC12-DT:0.624, ENSG00000249602:0.624, EBLN3P:0.624, VPS9D1-AS1:0.623, STEAP1B-AS1:0.623, LINC01117:0.623, LINC00638:0.623, ENSG00000260466:0.623, FOXD2-AS1:0.622, KIF23-AS1:0.622, ENSG00000282573:0.622, ENSG00000259605:0.621, ZNF566-AS1:0.621, ENSG00000259976:0.620, ENSG00000269867:0.620, ENSG00000288919:0.619, ENSG00000267288:0.619, ENSG00000289858:0.618, ENSG00000233825:0.618, ENSG00000197670:0.618, ENSG00000271743:0.618, CDK6-AS1:0.618, ENSG00000271816:0.618, ENSG00000283549:0.618, ENSG00000249456:0.618, GAS5:0.617, ZNF674-AS1:0.617, ENSG00000275202:0.617, GAS6-AS1:0.616, RBM26-AS1:0.616, ENSG00000271853:0.615, LINC01186:0.615, ENSG00000290082:0.614, ENSG00000273361:0.613, ENSG00000267769:0.613, CYP1B1-AS1:0.613, ENSG00000261270:0.613, LINC00847:0.613, ENSG00000224272:0.613, HOXC-AS1:0.613, ENSG00000261994:0.613, ENSG00000282990:0.612, BTG1-DT:0.612, ENSG00000260051:0.612, ENSG00000235078:0.612, ENSG00000287185:0.611, MIR1915HG:0.611, ENSG00000286407:0.610, UBE2E1-AS1:0.610, HHIP-AS1:0.609, ENSG00000263823:0.609, ENSG00000255893:0.609, ENSG00000268560:0.608, ENSG00000223374:0.608, ENSG00000273333:0.608, ENSG00000260578:0.608, DGUOK-AS1:0.608, ENSG00000243960:0.608, KRT7-AS:0.608, LINC00565:0.607, SNHG20:0.607, ENSG00000260269:0.607, ENSG00000287097:0.606, FAM222A-AS1:0.606, ENSG00000262227:0.606, ENSG00000285267:0.606, DBET:0.605, IL10RB-DT:0.605, ENSG00000272004:0.605, ENSG00000247934:0.605, ENSG00000265519:0.605, TRAM2-AS1:0.604, GABPB1-AS1:0.604, ENSG00000228830:0.604, ENSG00000226180:0.604, LINC00938:0.604, ENSG00000278626:0.604, MAILR:0.604, ENSG00000267216:0.603, ST20:0.603, ENSG00000229047:0.603, RBM5-AS1:0.603, ENSG00000272121:0.603, ENSG00000253532:0.602, ENSG00000093100:0.601, ENSG00000248367:0.601, ENSG00000260920:0.601, ENSG00000286342:0.601, ENSG00000261114:0.601, FBN1-DT:0.600, ENSG00000255050:0.600, CASC8:0.600, ENSG00000283117:0.599, LINC01806:0.599, ENSG00000266993:0.599, ENSG00000265393:0.599, ENSG00000258302:0.599, ENSG00000285018:0.599, SNHG16:0.598, CTBP1-DT:0.598, ENSG00000289273:0.598, ENSG00000270580:0.598, FAM106A:0.598, ENSG00000264772:0.597, ENSG00000267092:0.597, PIK3CD-AS2:0.597, ENSG00000269652:0.597, ENSG00000289365:0.597, ENSG00000289316:0.596, ENSG00000281624:0.596, KDSR-DT:0.595, SLC12A5-AS1:0.595, ENSG00000260858:0.595, ENSG00000230699:0.595, CYP4F26P:0.595, MED8-AS1:0.595, HNRNPK-AS1:0.595, ENSG00000226332:0.595, SNHG21:0.594, ENSG00000282613:0.594, SNHG12:0.594, PDE2A-AS2:0.594, ENSG00000287608:0.593, ENSG00000287222:0.593, ENSG00000276851:0.593, ENSG00000288845:0.593, ENSG00000276166:0.593, ENSG00000267512:0.593, ENSG00000276384:0.593, ENSG00000261094:0.593, MIAT:0.592, SELENOO-AS1:0.592, ENSG00000290001:0.592, ENSG00000287887:0.592, ENSG00000272638:0.592, ENSG00000273226:0.592, MIR503HG:0.591, PHLDA1-AS1:0.591, ENSG00000287477:0.589, ENSG00000254873:0.589, ZNRD2-DT:0.589, ENSG00000223751:0.589, ENSG00000286284:0.589, ENSG00000273189:0.589, ENSG00000248223:0.589, ENSG00000269888:0.588, ENSG00000258122:0.588, ITGB2-AS1:0.588, ENSG00000257086:0.587, ENSG00000273443:0.587, ENSG00000285928:0.587, TMEM9B-AS1:0.587, LINC01842:0.587, DUBR:0.586, LLPH-DT:0.586, ENSG00000288398:0.586, ENSG00000280906:0.586, BISPR:0.586, ESAM-AS1:0.585, ENSG00000272221:0.585, ENSG00000250899:0.584, ENSG00000273175:0.584, ENSG00000249199:0.583, ENSG00000258317:0.583, CDKN2B-AS1:0.583, ENSG00000244151:0.583, MYADM-AS1:0.583, ENSG00000272558:0.583, ELFN1-AS1:0.582, ST3GAL1-DT:0.582, ENSG00000272438:0.582, ENSG00000285864:0.582, MRNIP-DT:0.582, LINC02878:0.582, LINC01003:0.581, ENSG00000289575:0.581, ENSG00000274565:0.580, ENSG00000272588:0.580, ENSG00000235609:0.580, ENSG00000288877:0.579, ENSG00000274434:0.579, HOXA11-AS:0.578, ENSG00000279182:0.578, ENSG00000289131:0.578, CAMSAP1-DT:0.578, PLCE1-AS1:0.578, ENSG00000286177:0.578, ENSG00000277476:0.577, ENSG00000272512:0.577, ENSG00000282788:0.577, MED14OS:0.577, ENSG00000287168:0.576, NUTM2A-AS1:0.576, ENSG00000273909:0.576, ENSG00000254545:0.576, PURPL:0.576, DOCK7-DT:0.576, ENSG00000226849:0.575, LINC02864:0.575, ENSG00000271978:0.575, ENSG00000258115:0.575, FOXN3-AS1:0.575, LINC01036:0.575, ENSG00000290058:0.574, ENSG00000289609:0.574, ZFHX3-AS1:0.573, INO80D-AS1:0.573, ENSG00000248774:0.572, ENSG00000253102:0.572, ENSG00000254230:0.572, ENSG00000284879:0.572, LINC02637:0.571, ENSG00000284719:0.571, ENSG00000289981:0.571, PRKACB-DT:0.571, NFE4:0.571, ENSG00000254721:0.571, ENSG00000242588:0.570, NKILA:0.570, LINC01551:0.569, ENSG00000229953:0.569, PAX8-AS1:0.569, LINC01736:0.568, ENSG00000269951:0.568, ENSG00000277879:0.568, ENSG00000258757:0.568, WDR7-OT1:0.568, USP27X-DT:0.567, ENSG00000287804:0.567, ENSG00000288559:0.567, HOXD-AS2:0.567, SLC9A3-AS1:0.566, SYT15-AS1:0.566, ENSG00000253744:0.566, ENSG00000288809:0.566, ENSG00000272657:0.566, ATP6V1B1-AS1:0.566, ENSG00000287287:0.566, LINC01029:0.566, DCAF8-DT:0.565, ENSG00000268093:0.565, ENSG00000275630:0.565, ENSG00000262456:0.564, ENSG00000241912:0.563, ENSG00000256469:0.563, ENSG00000228843:0.563, ENSG00000288573:0.563, ENSG00000255498:0.562, ENSG00000230479:0.562, ENSG00000289006:0.562, ENSG00000255320:0.562, ENSG00000189229:0.562, NBR2:0.562, PAXIP1-AS2:0.561, ENSG00000289915:0.561, SNHG7:0.561
ENCODE_and_ChEA_TFs	MYC CHEA	LDA Ensemble Test	0.814572	0.483772	0.324344	0.180479	SNHG15:0.895, LINC00857:0.887, SNHG29:0.881, ENSG00000254682:0.876, LINC01116:0.852, SNHG1:0.851, LINC02381:0.847, SNHG7:0.822, SNHG16:0.821, MNX1-AS1:0.811, RNF216P1:0.809, PSMB1:0.809, ENSG00000272872:0.806, KRT10-AS1:0.793, ENSG00000258634:0.793, BSG-AS1:0.792, VPS9D1-AS1:0.791, ENSG00000260927:0.788, MRPL20-AS1:0.788, ENSG00000273046:0.786, ENSG00000287394:0.786, ENSG00000267317:0.784, ENSG00000263585:0.781, SNHG4:0.779, CAPN15:0.778, ENSG00000224817:0.772, TMEM132D-AS1:0.767, ENSG00000262198:0.761, ENSG00000234147:0.759, ENSG00000262533:0.758, MELTF-AS1:0.755, ENSG00000286284:0.755, SNHG21:0.754, GAS5:0.752, ENSG00000260597:0.752, FOXD1-AS1:0.751, APTR:0.750, KTN1-AS1:0.750, FAM242C:0.749, ENSG00000243960:0.734, ENSG00000269888:0.730, ENSG00000288973:0.726, ENSG00000260877:0.723, THAP9-AS1:0.722, ENSG00000258377:0.721, ENSG00000273297:0.717, ENSG00000272913:0.716, HOXC-AS2:0.713, HSD17B1-AS1:0.707, ENSG00000224985:0.707, ODC1-DT:0.706, SNHG17:0.706, MIR9-3HG:0.704, MIR503HG:0.703, ENSG00000274943:0.702, ENSG00000236924:0.696, HHLA3:0.696, LINC01976:0.694, CASC8:0.692, ENSG00000280195:0.691, ENSG00000289161:0.691, HOXA10-AS:0.690, MIR222HG:0.687, ENSG00000250899:0.687, MAFG-DT:0.685, PITPNA-AS1:0.681, ENSG00000258077:0.680, PRKACB-DT:0.680, PXN-AS1:0.679, ENSG00000286161:0.678, ENSG00000289047:0.678, ENSG00000271936:0.676, BOLA3-DT:0.675, LINC00221:0.675, ENSG00000222022:0.675, AGAP2-AS1:0.675, ENSG00000261786:0.674, PPP1R14B-AS1:0.673, ENSG00000259185:0.672, RPL30-AS1:0.671, ENSG00000267007:0.670, ENSG00000260121:0.670, ENSG00000261613:0.670, ENSG00000259514:0.669, ENSG00000268403:0.669, LINC02870:0.668, A1BG-AS1:0.668, ENSG00000269243:0.668, ENSG00000272275:0.663, ENSG00000272438:0.658, ENSG00000290032:0.657, ARRDC1-AS1:0.657, ENSG00000259049:0.656, ENSG00000287097:0.654, ENSG00000265474:0.653, LINC01508:0.652, CDK6-AS1:0.650, ENSG00000257086:0.649, ENSG00000260269:0.648, HHIP-AS1:0.648, BBOX1-AS1:0.648, MEIOB:0.647, ENSG00000271853:0.647, TNFRSF10A-AS1:0.646, TFAP2A-AS1:0.646, ENSG00000272121:0.646, FBXL19-AS1:0.643, CERNA2:0.643, ENSG00000267260:0.642, ZFPM2-AS1:0.642, C5orf38:0.641, ENSG00000219410:0.641, HEIH:0.641, LINC00958:0.641, CRIM1-DT:0.640, MAGEA6-DT:0.640, ENSG00000253102:0.639, PIK3CD-AS2:0.638, LINC01036:0.637, LINC00839:0.637, ENSG00000222032:0.637, ENSG00000264577:0.636, ENSG00000231864:0.635, ENSG00000275719:0.632, ZDHHC12-DT:0.632, LINC02878:0.631, DGUOK-AS1:0.631, ENSG00000289154:0.631, AFAP1-AS1:0.631, LINC01709:0.630, EPB41L4A-AS1:0.629, LINC01234:0.629, ENSG00000260920:0.629, ENSG00000233937:0.629, ENSG00000276170:0.629, ENSG00000289575:0.628, ENSG00000287156:0.627, ENSG00000253746:0.626, THUMPD3-AS1:0.624, HAGLROS:0.624, PINK1-AS:0.624, ENSG00000232019:0.623, LOXL1-AS1:0.623, ZFAS1:0.622, ENSG00000233223:0.622, ENSG00000257379:0.621, ENSG00000275322:0.619, LINC01287:0.619, ENSG00000254461:0.616, ENSG00000282189:0.616, CCDC183-AS1:0.614, SNHG5:0.613, LINC02593:0.611, TMPO-AS1:0.611, ENSG00000234160:0.610, RNF207-AS1:0.610, ENSG00000258017:0.608, CEP192-DT:0.608, ENSG00000261136:0.608, ENSG00000252690:0.606, HOXD-AS2:0.605, ELFN1-AS1:0.601, ENSG00000272405:0.601, ENSG00000277067:0.600, FIRRE:0.599, PRDM6-AS1:0.597, DSCR8:0.597, ENSG00000284707:0.595, LINC02331:0.594, ENSG00000253174:0.593, ENSG00000288851:0.592, ENSG00000288767:0.592, ENSG00000289124:0.590, ENSG00000265401:0.590, ENSG00000238117:0.589, ENSG00000269867:0.589, ENSG00000260772:0.588, SLCO4A1-AS1:0.588, ENSG00000287407:0.588, ENSG00000273221:0.588, RGMB-AS1:0.588, ENSG00000267745:0.587, LINC00665:0.587, ENSG00000287086:0.587, LINC02163:0.586, RAB4A-AS1:0.585, ENSG00000259985:0.585, TARS1-DT:0.584, SPATA3-AS1:0.583, HOTAIR:0.583, ENSG00000286129:0.583, ENSG00000269973:0.583, FAM225A:0.583, ENSG00000278266:0.581, ENSG00000286560:0.581, ENSG00000276570:0.580, ENSG00000229953:0.579, ENSG00000229047:0.577, ENSG00000238178:0.577, ENSG00000261305:0.577, ENSG00000258757:0.577, ENSG00000290002:0.575, ENSG00000264112:0.574, KCNQ5-DT:0.573, ENSG00000280906:0.573, ENSG00000289038:0.572, ENSG00000288823:0.572, ENSG00000260498:0.571, ENSG00000288905:0.571, ENSG00000289357:0.568, ENSG00000244151:0.566, ENSG00000288999:0.565, ENSG00000267288:0.565, PHLDA1-AS1:0.564, ENSG00000271743:0.564, LINC00205:0.563, EBLN3P:0.562, ENSG00000261759:0.562, SMIM10L1:0.561, LINC01694:0.561, ENSG00000287064:0.561, ITGB8-AS1:0.561, ENSG00000256813:0.561, LINC02604:0.560, ENSG00000273568:0.560, ENSG00000288873:0.559, ENSG00000273443:0.559, SNHG8:0.557, ENSG00000261061:0.557, FAM215A:0.557, ZNF674-AS1:0.556, ENSG00000273760:0.556, ENSG00000268858:0.556, BRINP3-DT:0.555, ENSG00000289043:0.555, MORF4L2-AS1:0.554, ENSG00000264772:0.554, LINC02709:0.554, ENSG00000272599:0.554, ENSG00000256364:0.553, ENSG00000267512:0.552, ENSG00000263126:0.552, ENSG00000264558:0.552, ENSG00000262510:0.552, ENSG00000234311:0.551, ENSG00000197670:0.551, LINC00294:0.551, ENSG00000262413:0.550, SCAMP1-AS1:0.550, LINC01605:0.550, ENSG00000260978:0.549, ENSG00000288844:0.549, LINC01291:0.549, ENSG00000273162:0.548, NOP14-AS1:0.548, ENSG00000288271:0.548, ENSG00000258092:0.547, ENSG00000254721:0.546, ENSG00000248101:0.546, ERICD:0.546, ENSG00000285267:0.546, PVT1:0.545, NECTIN1-DT:0.544, ENSG00000273192:0.544, LINC01446:0.543, HOXC-AS1:0.543, ENSG00000266651:0.543, ENSG00000287804:0.542, ENSG00000224945:0.542, PIWIL2-DT:0.542, SNHG20:0.541, ENSG00000288809:0.539, ENSG00000289891:0.539, ENSG00000287839:0.538, ENSG00000188242:0.538, RUSC1-AS1:0.538, ENSG00000288559:0.538, LINC02901:0.537, MCM3AP-AS1:0.537, ENSG00000285864:0.537, ENSG00000230628:0.536, DYNLRB2-AS1:0.536, HOXB-AS2:0.536, LINC01670:0.535, ENSG00000093100:0.535, ENSG00000276077:0.535, ENSG00000285958:0.534, SMIM15-AS1:0.534, LINC02542:0.533, ENSG00000263731:0.533, ENSG00000275496:0.532, ENSG00000256417:0.531, HK2-DT:0.531, GACAT2:0.531, ENSG00000228549:0.530, C2orf49-DT:0.530, SNHG26:0.530, ENSG00000288304:0.530, SNHG12:0.529, LINC00339:0.528, ENSG00000278493:0.528, STX5-DT:0.528, GATA2-AS1:0.527, PRRT3-AS1:0.527, ENSG00000273565:0.527, HOXB-AS3:0.527, DPH5-DT:0.526, ENSG00000253414:0.526, ENSG00000260500:0.525, ENSG00000223751:0.524, ENSG00000269937:0.523, LINC00707:0.523, ENSG00000249199:0.522, BCAN-AS1:0.521, ENSG00000254559:0.521, SLC25A5-AS1:0.521, ENSG00000280206:0.521, ENSG00000258749:0.520, RNASEH1-DT:0.520, FOXN3-AS1:0.520, ENSG00000187951:0.520, MIR31HG:0.520, ENSG00000260401:0.519, ENSG00000273784:0.519, ENSG00000288150:0.519, NUP153-AS1:0.517, ENSG00000261641:0.516, ENSG00000283103:0.516, ENSG00000289839:0.516, ENSG00000259605:0.516, ENSG00000255114:0.516, CRNDE:0.516, LINC01186:0.515, ENSG00000282638:0.515, ENSG00000281860:0.515, ENSG00000267002:0.514, LINC01357:0.514, SMARCA5-AS1:0.514, ENSG00000275180:0.513, ZNF687-AS1:0.513, COSMOC:0.513, ENSG00000272077:0.512, ENSG00000289372:0.512, ENSG00000285565:0.512, MNX1-AS2:0.512, ENSG00000289459:0.511, ENSG00000289858:0.511, ENSG00000132832:0.510, FOXD2-AS1:0.510, RNF185-AS1:0.510, ENSG00000276529:0.509, TMEM109-DT:0.509, ENSG00000259952:0.509, ZNF232-AS1:0.509, ZEB1-AS1:0.509, MIR22HG:0.508, NBR2:0.508, EML2-AS1:0.508, ENSG00000264545:0.508, CMKLR2-AS:0.508, ENSG00000281102:0.508, ENSG00000261821:0.507, FAM88F:0.507, ENSG00000273230:0.506, LINC01833:0.506, ENSG00000254531:0.506, ENSG00000273909:0.505, TNFRSF10A-DT:0.504, ENSG00000285608:0.503, ENSG00000261798:0.503, ENSG00000260430:0.503, ENSG00000286388:0.503, ENSG00000273388:0.502, LINC01117:0.502, ENSG00000289293:0.502, NCBP2-AS1:0.502, ENSG00000244675:0.501, LAMC1-AS1:0.501, KBTBD11-AS1:0.501, ARHGAP5-AS1:0.501, ENSG00000256802:0.500, MIR17HG:0.500, MIR1915HG:0.499, ENSG00000267105:0.499, ENSG00000285725:0.499, ENSG00000288663:0.499, FGD5-AS1:0.498, CACTIN-AS1:0.497, ENSG00000258525:0.497, ADGRD1-AS1:0.497, ENSG00000267125:0.496, ENSG00000243655:0.496, ENSG00000271754:0.496, ATP6V1B1-AS1:0.495, ENSG00000289291:0.495, ENSG00000288833:0.494, NKILA:0.494, MRPL23-AS1:0.494, TMEM147-AS1:0.493, ENSG00000235774:0.492, MIR155HG:0.492, ENSG00000272384:0.492, GBX2-AS1:0.491, ENSG00000256083:0.491, ZBTB11-AS1:0.490, ENSG00000269910:0.490, ANKRD42-DT:0.490, ENSG00000257270:0.490, FAM131B-AS2:0.489, VPS39-DT:0.489, LINC01806:0.489, ENSG00000226706:0.488, MIR137HG:0.488, HOXA-AS2:0.488, ENSG00000277619:0.488, ENSG00000287905:0.488, LINC00526:0.487, ENSG00000286259:0.487, PROSER2-AS1:0.485
ENCODE_and_ChEA_TFs	ZBTB33 ENCODE	LDA Ensemble Test	0.730767	0.475668	0.404986	0.22813	SNHG15:0.845, ENSG00000260927:0.836, ENSG00000267317:0.833, SNHG1:0.832, LINC02381:0.826, RNF216P1:0.823, ENSG00000288973:0.819, IL21-AS1:0.816, ENSG00000273297:0.806, ENSG00000280206:0.792, ENSG00000282638:0.781, PIK3CD-AS2:0.780, MRPL20-AS1:0.779, ENSG00000282233:0.770, ENSG00000273046:0.769, FOXD1-AS1:0.765, PXN-AS1:0.759, MAFG-DT:0.747, SNHG7:0.746, DSCR8:0.744, ENSG00000289047:0.742, EBLN3P:0.742, LINC01116:0.741, HSD17B1-AS1:0.740, ENSG00000257222:0.739, KRT10-AS1:0.739, ENSG00000290002:0.739, ENSG00000289154:0.737, ENSG00000274943:0.733, LINC00997:0.732, LINC02878:0.731, ENSG00000280195:0.728, SNHG29:0.728, ENSG00000290032:0.727, ENSG00000253174:0.727, MIR222HG:0.725, TMPO-AS1:0.724, AGAP2-AS1:0.724, ZDHHC12-DT:0.724, ENSG00000286284:0.723, ENSG00000284707:0.722, ENSG00000233937:0.721, BSG-AS1:0.720, AFAP1-AS1:0.720, CAPN15:0.719, LINC00857:0.715, PPP1R14B-AS1:0.715, ENSG00000257379:0.714, ENSG00000288244:0.712, ENSG00000276850:0.712, ENSG00000244151:0.711, FGD5-AS1:0.711, DGUOK-AS1:0.709, HOXA10-AS:0.707, ENSG00000269973:0.706, ARRDC1-AS1:0.706, ENSG00000286177:0.705, ENSG00000273784:0.705, MAP3K14:0.704, ENSG00000254531:0.702, THAP9-AS1:0.702, TRIM52-AS1:0.700, ENSG00000224985:0.700, NOP14-AS1:0.696, ENSG00000262533:0.694, SNHG21:0.694, CDK6-AS1:0.694, ENSG00000283103:0.692, CASC8:0.690, ENSG00000289043:0.690, ENSG00000247934:0.689, ENSG00000268403:0.689, ENSG00000267523:0.685, ENSG00000256006:0.684, SCAMP1-AS1:0.684, GAS5:0.683, ENSG00000288379:0.681, ENSG00000267002:0.679, ENSG00000271754:0.679, ENSG00000224817:0.678, SNHG12:0.678, ENSG00000258634:0.678, PITPNA-AS1:0.677, SUGT1-DT:0.677, TFAP2A-AS1:0.676, ENSG00000258377:0.676, ENSG00000228748:0.676, MIR155HG:0.676, LINC01234:0.675, SNHG17:0.672, TMEM132D-AS1:0.671, ENSG00000286161:0.671, ENSG00000267745:0.670, DPH5-DT:0.670, PTOV1-AS2:0.669, ENSG00000232019:0.669, ENSG00000282189:0.669, LINC01670:0.668, ENSG00000267260:0.668, RPL30-AS1:0.668, TNFRSF10A-AS1:0.668, ENSG00000267007:0.667, ENSG00000261060:0.667, GACAT2:0.667, SPATA3-AS1:0.667, SLCO4A1-AS1:0.667, FAM242C:0.666, ENSG00000254682:0.666, HOXC-AS1:0.665, EPB41L4A-AS1:0.665, ENSG00000269867:0.664, PDCD6IP-DT:0.663, NUP153-AS1:0.662, ENSG00000268030:0.661, ENSG00000287445:0.660, ENSG00000288833:0.660, ENSG00000233461:0.659, PHF1:0.658, ENSG00000272872:0.656, ENSG00000288905:0.655, PDK1-AS1:0.653, ENSG00000273338:0.653, ENSG00000285958:0.652, SNHG16:0.651, ENSG00000273192:0.651, ENSG00000288809:0.650, LINC00958:0.650, ENSG00000267125:0.648, VPS9D1-AS1:0.648, ENSG00000286129:0.647, ENSG00000289194:0.646, ENSG00000273760:0.645, CTBP1-DT:0.645, ENSG00000289161:0.645, FBXL19-AS1:0.645, ENSG00000265474:0.644, ENSG00000266651:0.644, TNFRSF10A-DT:0.644, ENSG00000289575:0.644, MIR1915HG:0.642, ENSG00000264577:0.642, SAP30-DT:0.641, ENSG00000271976:0.641, MIR30DHG:0.641, MIR193BHG:0.641, ZBED5-AS1:0.640, ENSG00000243008:0.640, MIR22HG:0.639, ENSG00000226706:0.639, ENSG00000269243:0.638, BBOX1-AS1:0.638, ENSG00000262510:0.636, MAPKAPK5-AS1:0.636, ENSG00000253746:0.636, HHLA3-AS1:0.636, LINC00526:0.635, FOXF2-DT:0.635, ENSG00000288304:0.634, ENSG00000261136:0.634, ENSG00000259712:0.634, ENSG00000231305:0.633, MAP3K4-AS1:0.632, ENSG00000253102:0.631, ENSG00000267279:0.630, ENSG00000276170:0.630, ENSG00000288140:0.630, LINC02616:0.630, ENSG00000256028:0.629, TP73-AS3:0.629, ENSG00000288288:0.629, ACAD9-DT:0.629, ENSG00000248101:0.629, STX5-DT:0.628, ENSG00000265678:0.628, CCR5AS:0.626, ENSG00000274227:0.626, RAB4A-AS1:0.626, PRR34-AS1:0.626, ENSG00000230628:0.624, A1BG-AS1:0.624, NCBP2-AS1:0.624, HOXC-AS2:0.624, ENSG00000271853:0.624, MNX1-AS1:0.623, ENSG00000276529:0.622, LINC02709:0.622, ENSG00000242611:0.621, ENSG00000288823:0.621, THUMPD3-AS1:0.620, DANCR:0.620, MIR503HG:0.620, ENSG00000278266:0.620, ENSG00000276077:0.620, PSMB1:0.619, ENSG00000288767:0.619, ENSG00000253414:0.618, ENSG00000271936:0.618, ENSG00000275857:0.618, ENSG00000287804:0.618, ENSG00000288926:0.617, CASC9:0.617, ENSG00000260121:0.617, LINC00839:0.616, SNHG30:0.616, ENSG00000231083:0.615, ENSG00000266709:0.615, ZNF674-AS1:0.614, ENSG00000287379:0.614, SNHG26:0.613, ENSG00000289744:0.613, ENSG00000187951:0.613, APTR:0.613, ENSG00000289124:0.612, LINC01709:0.612, ENSG00000243960:0.612, MAGEA6-DT:0.612, ENSG00000259865:0.611, ENSG00000261799:0.610, CACTIN-AS1:0.610, CYTOR:0.610, CCDC183-AS1:0.609, ENSG00000234147:0.609, LINC01976:0.608, ENSG00000287086:0.608, ENSG00000286964:0.608, ENSG00000222032:0.607, LINC02085:0.607, ENSG00000289117:0.605, HHLA3:0.604, LINC01605:0.604, ENSG00000271930:0.604, ENSG00000286182:0.603, COX10-DT:0.603, ENSG00000238142:0.603, ENSG00000259605:0.603, ENSG00000260920:0.602, ENSG00000260597:0.601, ENSG00000272669:0.601, ANKRD10-IT1:0.600, ENSG00000257681:0.600, DGCR11:0.600, ENSG00000259514:0.599, ENSG00000258017:0.599, ENSG00000289459:0.599, ZNF232-AS1:0.599, ENSG00000275180:0.599, ENSG00000286560:0.598, ENSG00000271743:0.598, C5orf38:0.597, MIR210HG:0.597, RUSC1-AS1:0.596, ENSG00000289260:0.595, ENSG00000235774:0.594, ENSG00000255114:0.594, ENSG00000289444:0.594, SNHG4:0.594, ENSG00000250615:0.593, ENSG00000229047:0.592, CEP192-DT:0.592, ENSG00000281860:0.591, C2orf49-DT:0.591, ENSG00000264112:0.590, DNAJC9-AS1:0.590, ENSG00000277067:0.590, SMARCA5-AS1:0.590, ENSG00000254694:0.589, ENSG00000285267:0.589, ENSG00000272153:0.589, LINC01694:0.589, ENSG00000272599:0.589, ENSG00000282220:0.588, ENSG00000236453:0.588, SMIM15-AS1:0.588, ENSG00000259623:0.588, ENSG00000286883:0.587, ENSG00000289291:0.587, ENSG00000236924:0.586, ENSG00000234160:0.586, C2orf27A:0.586, ENSG00000260877:0.586, TMEM147-AS1:0.586, ENSG00000254461:0.585, ENSG00000274015:0.585, ENSG00000285803:0.584, TMEM109-DT:0.583, MIR17HG:0.583, HOXB-AS2:0.582, OTUD6B-AS1:0.582, LINC02870:0.581, ENSG00000255893:0.581, ENSG00000253824:0.581, CASC19:0.580, ENSG00000259952:0.579, ENSG00000188242:0.579, ENSG00000264558:0.579, ENSG00000270681:0.578, ENSG00000252690:0.578, ENSG00000286431:0.578, LINC01224:0.578, ENSG00000289562:0.578, LBX2-AS1:0.578, HNRNPK-AS1:0.578, ENSG00000263126:0.577, RNASEH1-DT:0.577, ENSG00000287248:0.577, PITX1-AS1:0.577, ENSG00000229953:0.577, FOXD2-AS1:0.576, ENSG00000259185:0.576, ENSG00000253645:0.576, DYNLRB2-AS1:0.576, MANCR:0.576, ENSG00000269583:0.576, ENSG00000238122:0.575, SERTAD4-AS1:0.575, ZNF561-AS1:0.575, ITGB8-AS1:0.575, ZSCAN16-AS1:0.574, ENSG00000260793:0.574, ENSG00000277511:0.574, RNF32-AS1:0.574, ENSG00000268713:0.572, PVT1:0.572, LINC01291:0.572, ENSG00000271816:0.571, SNHG5:0.571, MIR4458HG:0.571, ENSG00000287156:0.570, ENSG00000273058:0.570, ENSG00000263424:0.570, HHIP-AS1:0.570, ENSG00000289519:0.569, ENSG00000224698:0.569, ENSG00000222022:0.569, ENSG00000256116:0.569, ENSG00000288851:0.569, ASH1L-AS1:0.568, ENSG00000224905:0.568, ENSG00000261094:0.568, LINC01169:0.567, LINC01419:0.567, ENSG00000259460:0.567, ENSG00000287486:0.567, ZBTB11-AS1:0.566, ENSG00000267288:0.566, PRKACB-DT:0.566, PHLDA1-AS1:0.566, ENSG00000258077:0.566, C2orf74-DT:0.566, ENSG00000287436:0.566, LINC01036:0.565, ENSG00000287097:0.565, ENSG00000258525:0.565, LINC01357:0.565, ENSG00000263585:0.564, ENSG00000276570:0.564, MELTF-AS1:0.564, ENSG00000253508:0.563, ENSG00000278493:0.563, ENSG00000214719:0.563, ENSG00000260196:0.563, LINC01842:0.563, ENSG00000184441:0.562, SMIM10L1:0.561, ENSG00000282347:0.561, ENSG00000231864:0.561, LINC02211:0.561, LINC00294:0.560, ENSG00000286835:0.560, LINC01287:0.559, SLC25A5-AS1:0.559, RFX5-AS1:0.558, COA6-AS1:0.558, SNHG6:0.558, ZFAS1:0.558, ENSG00000284910:0.557, ENSG00000258987:0.557, ENSG00000267436:0.557, ENSG00000276075:0.556, ENSG00000289975:0.556, TARS1-DT:0.556, ENSG00000223374:0.555, ENSG00000286162:0.555, GOLPH3-DT:0.555, ENSG00000254207:0.555, ENSG00000232110:0.554, LINC01411:0.554, MKLN1-AS:0.553, CAMTA2-AS1:0.553, NRAV:0.553, KLF3-AS1:0.552, CHROMR:0.551, ENSG00000279529:0.551, ENSG00000275185:0.551, ENSG00000261448:0.551, ENSG00000267769:0.551, LINC01610:0.551, ENSG00000287394:0.551, SLC2A1-DT:0.550, ENSG00000259972:0.550, GABPB1-AS1:0.549, MIF4GD-DT:0.549, ENSG00000276166:0.549, SEMA3F-AS1:0.549, ENSG00000275582:0.549, ENSG00000280018:0.549, ENSG00000285756:0.549, ENSG00000286136:0.548, ENSG00000288964:0.548, ENSG00000271857:0.548, ENSG00000286984:0.548, ENSG00000262712:0.548, ENSG00000288924:0.547, ENSG00000275496:0.547, ENSG00000260289:0.547, LINC01186:0.547, LINC00221:0.547, PAXIP1-DT:0.546, LINC00265:0.546, ENSG00000273014:0.546, ENSG00000280441:0.546, LINC02637:0.546, CERNA2:0.546, HOXD-AS2:0.545, ENSG00000263823:0.545, ENSG00000258232:0.545, ENSG00000241280:0.544, LINC00882:0.544, ENSG00000286067:0.544, SLC9A3-AS1:0.543, ENSG00000247345:0.543, ENSG00000253706:0.543, PPP1R12A-AS2:0.542, FAM215A:0.542, ENSG00000257181:0.542, ENSG00000261800:0.542, ENSG00000250899:0.541, DUSP5-DT:0.541, ENSG00000272461:0.541, ENSG00000283633:0.541, ENSG00000243430:0.541, ENSG00000277738:0.541, DGCR5:0.541, DDN-AS1:0.541, ENSG00000264772:0.540, ENSG00000261613:0.540, LINC02341:0.540, ENSG00000275632:0.539, IQCH-AS1:0.539, PORCN-DT:0.539, ZEB1-AS1:0.538, ENSG00000256915:0.538, LINC00339:0.538, ENSG00000267424:0.538, ENSG00000273314:0.538, TARID:0.538, ENSG00000273179:0.538, ENSG00000288150:0.538, ESAM-AS1:0.537, USP2-AS1:0.536, ENSG00000254559:0.536, MINCR:0.536, ENSG00000254662:0.535, LINC01960:0.535, ENSG00000248927:0.535, LINC00942:0.535, ENSG00000278878:0.535, LINC00707:0.535, ENSG00000269940:0.535, ENSG00000290073:0.535, WARS2-AS1:0.535, ENSG00000277459:0.534, LINC02604:0.534, FOXN3-AS1:0.534, THY1-AS1:0.534, ATF6-DT:0.534, SAPCD1-AS1:0.533, ENSG00000259049:0.533, ENSG00000238279:0.533, ENSG00000276672:0.533, LINC00482:0.533, ENSG00000282869:0.533, ZNF584-DT:0.533, BOLA3-DT:0.533, MIRLET7A1HG:0.533, ENSG00000288736:0.533, ENSG00000288844:0.533, ENSG00000275703:0.533, ENSG00000267243:0.532, MCM3AP-AS1:0.532, CDKN2B-AS1:0.531, ENSG00000272763:0.531, ENSG00000238273:0.531, ENSG00000288953:0.531, ENSG00000235288:0.531, ENSG00000289891:0.530, ENSG00000248367:0.530, ENSG00000257086:0.530, ENSG00000273102:0.529, LINC02163:0.529, ENSG00000229896:0.528, ATP6AP1-DT:0.528, ENSG00000275322:0.528, ENSG00000273162:0.528, LINC02802:0.527, ENSG00000261821:0.527, PIWIL2-DT:0.527, LINC01309:0.527, LINC01775:0.527, ENSG00000273306:0.527, ENSG00000263859:0.526, ENSG00000289981:0.526, ENSG00000288663:0.526, MSRB3-AS1:0.526, PINK1-AS:0.525, ENSG00000269888:0.525, PAPPA-AS1:0.525, ENSG00000230499:0.525, ZDHHC20-IT1:0.525, ENSG00000267892:0.524, SLC22A18AS:0.524, ENSG00000266469:0.524, CRNDE:0.524, HOXA-AS3:0.524, ENSG00000261200:0.524, WASL-DT:0.523, FOXP4-AS1:0.523, LINC01194:0.523, ENSG00000273443:0.522, ENSG00000275719:0.522, LINC02904:0.522, ENSG00000225721:0.522, DCST1-AS1:0.522, ENSG00000272438:0.521, ENSG00000273489:0.521, ENSG00000266976:0.521, ENSG00000260570:0.521, ADM-DT:0.521, CYP1B1-AS1:0.521, FAM131B-AS2:0.521, ARHGAP29-AS1:0.520, ATP2A1-AS1:0.520, LIMD1-AS1:0.520, ENSG00000286104:0.520, HMGN3-AS1:0.520, ENSG00000287839:0.519, ENSG00000273055:0.519, ENSG00000231393:0.519, ENSG00000223837:0.519, LINC01311:0.518, ENSG00000269481:0.518, ENSG00000264545:0.518, LINC01096:0.517, CAPN10-DT:0.517, ENSG00000265254:0.517, LINC02542:0.517, ENSG00000290124:0.517, HAS2-AS1:0.516, TMEM263-DT:0.516, ENSG00000285565:0.516, ENSG00000285725:0.516, ENSG00000288961:0.515, ENSG00000281181:0.515, ENSG00000285925:0.515, ENSG00000132832:0.515, ENSG00000257178:0.515, ENSG00000273221:0.514, ENSG00000289357:0.514, LINC00668:0.514, ENSG00000272218:0.514, ENSG00000224789:0.514, MZF1-AS1:0.514, ENSG00000287279:0.514, ENSG00000242588:0.513, ENSG00000286223:0.513, GLIPR1-AS1:0.513, SLX1B-SULT1A4:0.513, ENSG00000264207:0.513, ENSG00000268199:0.513, PURPL:0.512, MED8-AS1:0.512, LINC02864:0.512, WDR5B-DT:0.512, MORF4L2-AS1:0.511, ENSG00000280614:0.511, ENSG00000278000:0.511, ENSG00000290126:0.511, ENSG00000272434:0.510, ENTPD1-AS1:0.510, MIR181A2HG:0.509, GJD3-AS1:0.509, ENSG00000268575:0.509, ENSG00000249413:0.509, REPIN1-AS1:0.509, ENSG00000272275:0.508, ENSG00000288254:0.508, ENSG00000288444:0.508, LINC02104:0.508, ENSG00000269680:0.508, LINC00624:0.508, LINC02615:0.507, ENSG00000288873:0.507, LINC01943:0.507, ENSG00000272142:0.507, ENSG00000263165:0.507, ENSG00000233223:0.507, C1QTNF1-AS1:0.506, LINC01806:0.506, ENSG00000261786:0.506, ANXA2R-OT1:0.506, TIRAP-AS1:0.505, ENSG00000278626:0.505, ENSG00000289858:0.505, ENSG00000232347:0.505, ENSG00000288999:0.504, MAP3K2-DT:0.504, ENSG00000280800:0.504, ENSG00000240731:0.504, INE1:0.504, ENSG00000238186:0.504, VPS13B-DT:0.504, ENSG00000227681:0.504, EIF3J-DT:0.503, RGMB-AS1:0.503, ENSG00000286259:0.503, ENSG00000225335:0.503, LINC00501:0.503, LINC02323:0.503, ENSG00000219410:0.503, AADACL2-AS1:0.503, ENSG00000261762:0.503, ENSG00000266369:0.503, ENSG00000243004:0.503, DOCK7-DT:0.503, DBET:0.502, ENSG00000263826:0.502, TIAM1-AS1:0.502, ENSG00000224413:0.502, ENSG00000285278:0.502, ENSG00000267117:0.502, ENSG00000250920:0.502, ENSG00000264666:0.501, ENSG00000271781:0.501, ZNF687-AS1:0.501, HOTAIR:0.501, JMJD1C-AS1:0.501, RHPN1-AS1:0.501, KTN1-AS1:0.501, CRIM1-DT:0.500, ENSG00000249326:0.500, LINC01278:0.500, ENSG00000287905:0.500, ENSG00000287853:0.500, PRECSIT:0.500, ENSG00000289106:0.500, ENSG00000248839:0.500, ENSG00000283403:0.500, ZNF503-AS2:0.500, ENSG00000268858:0.500, ENSG00000265393:0.500, ANKRD42-DT:0.499, LINC02068:0.499, ENSG00000261759:0.499, ENSG00000288743:0.499, ENSG00000289850:0.499, ENSG00000269937:0.499, SNHG18:0.498, ENSG00000261840:0.498, RCCD1-AS1:0.497, KPNB1-DT:0.497, FAM225A:0.497, ENSG00000225075:0.497, SNHG11:0.497, ENSG00000268560:0.496, ENSG00000288065:0.496, ENSG00000255237:0.496, ENSG00000265511:0.496, ENSG00000243655:0.496, ENSG00000251095:0.495, ENSG00000230615:0.495, GSEC:0.495, ENSG00000273565:0.495, CLDN14-AS1:0.495, ZBED9-AS1:0.495, ENSG00000264578:0.495, ENSG00000290105:0.495, ENSG00000258535:0.495, UBE2E1-AS1:0.495, ENSG00000237813:0.494, LINC02331:0.494, ENSG00000276488:0.494, LOXL1-AS1:0.494, ENSG00000269667:0.494, ENSG00000289384:0.494, ELFN1-AS1:0.494, ENSG00000250874:0.494, ENSG00000262160:0.494, ZFPM2-AS1:0.494, SBNO1-AS1:0.494, ENSG00000286331:0.493, ENSG00000265749:0.493, ENSG00000273271:0.493, ENSG00000258088:0.493, SNHG9:0.492, ENSG00000269906:0.492, ENSG00000278903:0.492, ENSG00000272769:0.492, ENSG00000234520:0.492, ENSG00000260257:0.492, RAD51-AS1:0.492, MED14OS:0.491, ENSG00000223751:0.491, MALT1-AS1:0.491, FAM27E3:0.491, ENSG00000288559:0.491, ENSG00000237015:0.491, LINC01117:0.491, STAG3L5P-PVRIG2P-PILRB:0.491, ENSG00000277283:0.490, ENSG00000288818:0.490, ENSG00000272512:0.490, LINC02404:0.490, ENSG00000289890:0.490, ENSG00000264067:0.490, ENSG00000254756:0.489, PNN-AS1:0.489, ENSG00000274383:0.489, ENSG00000254510:0.489, ENSG00000285722:0.489, MHENCR:0.489, ENSG00000290121:0.489, ENSG00000286388:0.489, LINC02901:0.489, ENSG00000287335:0.488, ENSG00000257869:0.488, ENSG00000285613:0.488, ENSG00000250697:0.488, ENSG00000288759:0.488, LIPT2-AS1:0.488, ENSG00000230551:0.488, LINC02154:0.488, ENSG00000289884:0.488, LINC02780:0.488, ENSG00000258210:0.488, ENSG00000290058:0.487, ENSG00000287707:0.487, ENSG00000288271:0.487, HOXA11-AS:0.487, EML2-AS1:0.487, LINC01518:0.487, ENSG00000260725:0.486, SNHG8:0.486, ENSG00000279232:0.486, CCDC18-AS1:0.486, MAP3K14-AS1:0.486, ENSG00000272121:0.486, ENSG00000283117:0.486, ASB16-AS1:0.486, HOXB-AS3:0.486, HEIH:0.486, SOCAR:0.486, ENSG00000262198:0.485, ENSG00000288728:0.485, ENSG00000289316:0.485, ENSG00000239415:0.485, LINC02167:0.485, ENSG00000284719:0.485, ENSG00000226849:0.485, ENSG00000288886:0.485, ENSG00000272183:0.485, ENSG00000249406:0.485, COSMOC:0.484, ENSG00000271787:0.484, ENSG00000287252:0.484, ENSG00000274333:0.484, ENSG00000286950:0.484, ENSG00000285608:0.484, LINC00938:0.484, ENSG00000253656:0.484, ENSG00000285822:0.484, SLX1A-SULT1A3:0.484, LINP1:0.484, ENSG00000285987:0.483, ENSG00000243243:0.483, ENSG00000282840:0.483, ENSG00000230423:0.483, ENSG00000267405:0.483, B4GAT1-DT:0.483, ENSG00000272905:0.483, ODC1-DT:0.482, SERTAD3-AS1:0.482, ENSG00000260917:0.482, ENSG00000254721:0.482, ENSG00000277701:0.482, ENSG00000284837:0.482, UCA1:0.482, ENSG00000273066:0.482, ENSG00000283959:0.482, ENSG00000286734:0.482, ENSG00000272913:0.481, ENSG00000272173:0.481, ENSG00000270207:0.481, LINC01305:0.481, INO80D-AS1:0.480, ENSG00000285864:0.480, ENSG00000285751:0.480, USP27X-DT:0.480, PAX8-AS1:0.480, ARLNC1:0.480, ENSG00000272405:0.480, SYT15-AS1:0.480, ENSG00000255320:0.480, LINC02861:0.480, KIF23-AS1:0.479, PCAT1:0.479, ENSG00000253796:0.479, ENSG00000271918:0.479, LINC01415:0.479, NECTIN1-DT:0.479, PINCR:0.479, LAMC1-AS1:0.478, ENSG00000266872:0.478, UBL7-DT:0.478, ENSG00000254910:0.478, ENSG00000228830:0.478, ENSG00000259287:0.478, ENSG00000267244:0.478, ENSG00000260772:0.478, ENSG00000248475:0.478, ENSG00000232807:0.477, ENSG00000266088:0.476, FN1-DT:0.476, ENSG00000275437:0.476, ENSG00000227540:0.476, ENSG00000233589:0.476, ENSG00000281706:0.476
ENCODE_and_ChEA_TFs	FOXM1 ENCODE	LDA Ensemble Test	0.878278	0.580946	0.153293	0.160494	ENSG00000258017:0.988, TMPO-AS1:0.969, HHLA3:0.938, ENSG00000271936:0.898, ENSG00000269968:0.895, ENSG00000267317:0.890, ENSG00000288809:0.877, LINC01088:0.865, ENSG00000289047:0.865, ENSG00000271880:0.862, ENSG00000258634:0.857, LINC00958:0.853, LINC01357:0.848, ENSG00000267117:0.848, ENSG00000273162:0.839, ENSG00000253174:0.835, CTBP1-DT:0.831, ENSG00000273066:0.818, HLTF-AS1:0.806, ENSG00000276077:0.804, PDK1-AS1:0.800, ENSG00000275496:0.799, CASC8:0.795, FGD5-AS1:0.793, ENSG00000264207:0.791, PPP1R14B-AS1:0.790, LINC02432:0.788, LINC01116:0.786, ZDHHC12-DT:0.785, CYTOR:0.777, TOX-DT:0.774, ENSG00000289194:0.768, PRR34-AS1:0.766, ENSG00000231864:0.765, SP2-DT:0.761, CBR1-AS1:0.759, ENSG00000286129:0.757, SNHG5:0.756, ENSG00000230615:0.754, LINC02901:0.753, ENSG00000228830:0.752, ENSG00000243960:0.747, ENSG00000267105:0.745, ENSG00000273784:0.743, FBXL19-AS1:0.738, ENSG00000245857:0.732, FOXD2-AS1:0.731, LINC02085:0.730, ENSG00000250899:0.726, ENSG00000272912:0.724, ARMCX5-GPRASP2:0.717, SLC25A5-AS1:0.713, ENSG00000260570:0.709, ENSG00000277511:0.708, SNHG6:0.707, ENSG00000277067:0.707, ENSG00000274874:0.705, ZEB1-AS1:0.702, RUSC1-AS1:0.701, SLCO5A1-AS1:0.699, MIR1915HG:0.699, ENSG00000257086:0.699, ENSG00000224985:0.697, ENSG00000242282:0.695, ENSG00000289407:0.694, ENSG00000267279:0.694, LINC02610:0.694, HOXA10-AS:0.692, ARRDC1-AS1:0.692, ENSG00000276529:0.690, ENSG00000247934:0.689, ENSG00000259952:0.688, REPIN1-AS1:0.685, ENSG00000262413:0.685, C2orf74-DT:0.682, ENSG00000278266:0.681, ENSG00000225721:0.680, LINC00482:0.679, ENSG00000285156:0.677, TMEM263-DT:0.676, JARID2-DT:0.676, ENSG00000251249:0.675, ENSG00000234160:0.674, LINC01287:0.673, FAM111A-DT:0.673, ENSG00000253102:0.668, ENSG00000272275:0.663, ENSG00000289357:0.662, TNFRSF10A-DT:0.661, TFAP2A-AS1:0.660, ENSG00000260920:0.659, LINC01518:0.658, ENSG00000236453:0.653, LINC00960:0.649, RBAKDN:0.648, ENSG00000288823:0.647, PPP1R35-AS1:0.645, BZW1-AS1:0.640, MNX1-AS1:0.639, ENSG00000285565:0.639, DGUOK-AS1:0.638, ENSG00000289858:0.638, LINC00173:0.637, ZFPM2-AS1:0.634, GASAL1:0.630, ENSG00000187951:0.628, ENSG00000289260:0.627, MELTF-AS1:0.627, ENSG00000285722:0.624, ENSG00000289891:0.624, SFTA1P:0.624, ENSG00000260816:0.615, ZFAS1:0.613, ENSG00000286739:0.609, FAM131B-AS2:0.608, ENSG00000248468:0.608, ENSG00000188242:0.607, ENSG00000273192:0.607, CABIN1:0.606, ENSG00000241357:0.604, DSCR8:0.602, ENSG00000288767:0.599, ENSG00000288444:0.598, ENSG00000280614:0.597, ENSG00000281181:0.596, ENSG00000288254:0.596, TIRAP-AS1:0.595, STEAP1B-AS1:0.595, ATF6-DT:0.594, ENSG00000286805:0.594, ENSG00000271989:0.594, ENSG00000261305:0.594, ENSG00000280800:0.593, AGAP2-AS1:0.592, WDR5B-DT:0.589, ENSG00000289293:0.588, ADIRF-AS1:0.586, ENSG00000288844:0.583, ENSG00000258077:0.583
ENCODE_and_ChEA_TFs	TCF3 ENCODE	LDA Ensemble Test	0.702591	0.439759	0.492442	0.185185	PXN-AS1:0.851, ENSG00000247934:0.842, PDK1-AS1:0.825, ENSG00000258377:0.794, HEIH:0.792, LINC00623:0.789, LINC00339:0.784, ENSG00000253645:0.772, ENSG00000233937:0.771, ENSG00000219410:0.771, ENSG00000230149:0.770, CAPN15:0.768, ENSG00000267745:0.765, ENSG00000259185:0.757, PHF1:0.755, LINC02870:0.754, CARD8-AS1:0.754, ENSG00000230615:0.751, TNFRSF10A-AS1:0.751, ENSG00000288851:0.751, ENSG00000290032:0.748, ENSG00000269940:0.748, HSD17B1-AS1:0.747, PITPNA-AS1:0.747, TMEM109-DT:0.745, ENSG00000256006:0.743, ENSG00000260121:0.742, CACTIN-AS1:0.741, FGD5-AS1:0.736, ENSG00000288379:0.736, ENSG00000224985:0.735, ENSG00000267125:0.731, ENSG00000290082:0.729, A1BG-AS1:0.729, HCG11:0.728, ENSG00000266469:0.724, ENSG00000268030:0.722, MIR22HG:0.722, ENSG00000269243:0.721, FBXL19-AS1:0.716, LINC01709:0.715, MIR193BHG:0.714, ENSG00000258924:0.714, ENSG00000269910:0.712, ENSG00000275857:0.711, ENSG00000286129:0.710, RNF216P1:0.710, ENSG00000267317:0.709, MAP3K14:0.709, BISPR:0.709, ENSG00000230499:0.708, ARRDC1-AS1:0.707, LINC01291:0.707, ENSG00000269604:0.705, ENSG00000273784:0.704, STAG3L5P-PVRIG2P-PILRB:0.704, ENSG00000249602:0.704, FOXD2-AS1:0.703, ENSG00000284707:0.703, ENSG00000285628:0.702, TNFRSF10A-DT:0.699, ENSG00000265401:0.699, CTBP1-DT:0.699, ENSG00000254531:0.697, ENSG00000232019:0.697, NUTM2A-AS1:0.697, ENSG00000288856:0.696, ENSG00000289161:0.695, DGUOK-AS1:0.694, ENSG00000259623:0.694, ENSG00000257181:0.694, PRR34-AS1:0.692, ENSG00000236255:0.691, ENSG00000280195:0.690, SLX1A-SULT1A3:0.690, SNHG15:0.690, ENSG00000287839:0.689, SLX1B-SULT1A4:0.688, ENSG00000264578:0.687, DSCR8:0.686, ENSG00000286883:0.684, ENSG00000238279:0.684, ENSG00000264112:0.684, ENSG00000257379:0.683, ENSG00000277283:0.683, C2orf27A:0.681, MIR222HG:0.680, KLF3-AS1:0.679, ENSG00000271936:0.679, ENSG00000288933:0.679, MIR9-3HG:0.677, ENSG00000262712:0.677, SCAMP1-AS1:0.677, ENSG00000287086:0.676, LOXL1-AS1:0.676, ENSG00000268858:0.676, CABIN1:0.675, TRIM8-DT:0.674, LINC00200:0.673, ENSG00000269958:0.673, RAB4A-AS1:0.672, ENSG00000229047:0.672, ENSG00000288934:0.672, WDR5B-DT:0.672, ENSG00000264545:0.671, ENSG00000233223:0.671, CBLL1-AS1:0.670, RNF185-AS1:0.670, SCAT8:0.667, LINC01234:0.667, FMNL1-DT:0.667, ENSG00000283907:0.667, ENSG00000289043:0.666, ENSG00000269583:0.666, SNHG29:0.666, HK2-DT:0.665, ENSG00000265474:0.665, ENSG00000261613:0.665, LINC00963:0.664, ENSG00000271853:0.664, ENSG00000260920:0.664, ENSG00000222032:0.663, DPY19L3-DT:0.662, ENSG00000288961:0.662, GASAL1:0.660, LINC01116:0.658, SNHG1:0.658, ENSG00000228830:0.657, MAFG-DT:0.657, SMIM10L1:0.656, ENSG00000289047:0.656, ENSG00000266929:0.655, ENSG00000284829:0.655, ENSG00000272004:0.655, ENSG00000234160:0.654, ZBTB11-AS1:0.653, UBQLN1-AS1:0.653, ENSG00000286388:0.651, ENSG00000245025:0.649, ENSG00000262160:0.648, OVCH1-AS1:0.648, ENSG00000287263:0.647, ENSG00000248774:0.647, ENSG00000267598:0.646, LINC01036:0.646, RPL30-AS1:0.644, ENSG00000266642:0.644, ENSG00000243008:0.644, AP1G2-AS1:0.644, USP2-AS1:0.644, ENSG00000273058:0.644, ENSG00000285725:0.644, LIMD1-AS1:0.643, BSG-AS1:0.643, ENSG00000255306:0.643, ENSG00000226706:0.642, PDCD6IP-DT:0.641, SP2-DT:0.640, ENSG00000231305:0.640, ENSG00000289154:0.640, ENSG00000267007:0.639, ENSG00000269937:0.639, ENSG00000260772:0.639, ENSG00000272153:0.638, ENSG00000203644:0.638, ENSG00000289038:0.637, ENSG00000223837:0.637, ENSG00000272669:0.637, RBM5-AS1:0.637, VPS9D1-AS1:0.636, ENSG00000268798:0.636, C2orf74-DT:0.636, GAS6-AS1:0.636, ENSG00000254873:0.636, SNHG17:0.635, ENSG00000245857:0.635, FAM225A:0.635, FAM106A:0.635, ENSG00000259952:0.635, BAIAP2-DT:0.633, ARLNC1:0.632, ENSG00000255893:0.632, PTOV1-AS2:0.632, ENSG00000264577:0.632, EML2-AS1:0.631, KLRK1-AS1:0.630, ENSG00000258317:0.629, ENSG00000267048:0.629, SMG7-AS1:0.629, LINC01694:0.629, ENSG00000222022:0.629, ENSG00000278834:0.629, ENSG00000264558:0.628, ENSG00000287064:0.628, ENSG00000260927:0.628, ENSG00000254721:0.628, ZEB1-AS1:0.628, ENSG00000289858:0.627, SNHG4:0.626, TMEM132D-AS1:0.626, NUP50-DT:0.626, SNHG12:0.625, ENSG00000259514:0.625, ST3GAL1-DT:0.625, ENSG00000275582:0.624, PDCD4-AS1:0.624, MMP25-AS1:0.623, LINC00294:0.623, ZDHHC12-DT:0.622, ENSG00000240731:0.621, ENSG00000288994:0.621, NUP153-AS1:0.621, ENSG00000286314:0.620, ENSG00000273485:0.618, CASC8:0.618, ENSG00000284048:0.618, ENSG00000287168:0.617, ENSG00000234147:0.616, LINC00565:0.615, ENSG00000230699:0.614, ENSG00000288809:0.614, MZF1-AS1:0.614, ENSG00000272382:0.613, NOP14-AS1:0.613, MAPKAPK5-AS1:0.612, ENSG00000214719:0.611, SNHG16:0.611, ENSG00000267601:0.610, ENSG00000273221:0.610, ENSG00000263165:0.610, SLC12A5-AS1:0.610, ENSG00000260051:0.609, ENSG00000267216:0.609, ENSG00000242588:0.609, ENSG00000286067:0.609, FAM215A:0.607, ENSG00000288877:0.607, ENSG00000258430:0.606, ENSG00000273175:0.606, ENSG00000288845:0.606, ENSG00000248636:0.605, MIR1915HG:0.605, ENSG00000270580:0.604, ENSG00000258964:0.604, SMARCA5-AS1:0.604, FAM131B-AS2:0.604, CDKN2B-AS1:0.604, ENSG00000259865:0.604, ENSG00000277801:0.603, LINC02972:0.603, ENSG00000273760:0.603, ENSG00000273179:0.603, ENSG00000273199:0.602, ENSG00000289981:0.602, TMPO-AS1:0.602, MRPL20-AS1:0.602, ENSG00000255108:0.602, CHMP1B-AS1:0.602, ENSG00000260269:0.602, LINC02604:0.602, LINC02724:0.602, ENSG00000242539:0.602, PAXIP1-AS2:0.601, LINC00839:0.601, ENSG00000287436:0.601, ENSG00000248101:0.600, LINC00638:0.599, SH3RF3-AS1:0.599, ENSG00000273226:0.599, ENSG00000235288:0.598, ENSG00000261136:0.598, ENSG00000269481:0.598, LINC00689:0.598, ENSG00000267547:0.598, CFAP58-DT:0.597, ENSG00000274021:0.597, ERICD:0.597, ENSG00000289006:0.597, ENSG00000288304:0.597, ENSG00000247228:0.596, ENSG00000261759:0.596, ENSG00000268403:0.595, ENSG00000288767:0.594, ENSG00000231970:0.594, AP4B1-AS1:0.594, ENSG00000285864:0.593, ENSG00000267288:0.593, ENSG00000289291:0.592, ENSG00000284116:0.592, ENSG00000286656:0.592, ENSG00000187951:0.592, LINC02945:0.592, ENSG00000248223:0.592, ENSG00000260877:0.591, ENSG00000268199:0.590, ENSG00000253722:0.589, LINC02746:0.587, LINC00707:0.587, MAP3K4-AS1:0.587, PIWIL2-DT:0.587, ASB16-AS1:0.587, ENSG00000272173:0.587, FOXD1-AS1:0.586, LIPE-AS1:0.586, LINC02228:0.584, THAP9-AS1:0.584, LINC00847:0.584, LINC02709:0.584, ENSG00000283375:0.584, LINC03015:0.584, ENSG00000282788:0.584, MIR142HG:0.584, ENSG00000289365:0.583, FMNL1-AS1:0.583, ENSG00000275454:0.583, ENSG00000268938:0.582, ENSG00000258521:0.582, ENSG00000290001:0.582, ENSG00000282418:0.582, CEP192-DT:0.581, ATP6AP1-DT:0.581, ZNF687-AS1:0.581, ENSG00000273489:0.581, PRPF19-DT:0.581, LINC01806:0.581, EBLN3P:0.580, LINC00857:0.580, MRPL20-DT:0.580, GSEC:0.580, ENSG00000261270:0.579, ENSG00000283549:0.579, TMEM147-AS1:0.579, LLPH-DT:0.579, ENSG00000265393:0.579, ENSG00000276672:0.578, DLEU2:0.577, ANXA2R-OT1:0.577, ENSG00000273046:0.577, LINC01138:0.577, ENSG00000272275:0.577, ENSG00000287097:0.577, ACAD9-DT:0.577, MIR4453HG:0.576, ENSG00000263731:0.576, SERTAD3-AS1:0.576, LINC00221:0.575, GAS5:0.575, ENSG00000285881:0.575, MIR3667HG:0.575, ENSG00000242611:0.575, ENSG00000259049:0.574, ENSG00000286950:0.574, FAM88B:0.574, FAM222A-AS1:0.573, ENSG00000278769:0.573, LINC01547:0.573, STIM1-AS1:0.573, ENSG00000256028:0.572, ENSG00000274434:0.572, GOLPH3-DT:0.572, GUSBP11:0.572, ENSG00000289975:0.572, LINC00265:0.571, ENSG00000260563:0.571, ENSG00000223390:0.571, AFAP1-AS1:0.571, ENSG00000289318:0.571, ENSG00000261786:0.571, ENSG00000262227:0.571, MED14OS:0.571, ARHGEF2-AS2:0.570, TIRAP-AS1:0.570, SNHG20:0.570, ENSG00000289124:0.570, ENSG00000284719:0.569, ENSG00000288823:0.569, ENSG00000274227:0.569, LINC02864:0.569, ENSG00000261641:0.569, ENSG00000273275:0.569, ENSG00000261060:0.569, ENSG00000262533:0.569, ENSG00000272434:0.569, CAMTA2-AS1:0.568, ZNF566-AS1:0.568, ENSG00000261094:0.568, ITGB2-AS1:0.568, ENSG00000289755:0.568, CHROMR:0.568, ENSG00000254461:0.568, PVT1:0.568, PPP1R35-AS1:0.567, ENSG00000289829:0.567, NBR2:0.567, ENSG00000289979:0.567, ENSG00000260289:0.567, FAM201A:0.566, ENSG00000252690:0.565, ENSG00000273297:0.565, ANKRD10-IT1:0.565, MIR100HG:0.565, ENSG00000277511:0.565, ZDHHC20-IT1:0.564, ENSG00000282393:0.564, ENSG00000288288:0.564, ENSG00000248596:0.564, ENSG00000227627:0.563, ENSG00000289293:0.563, ENSG00000253200:0.563, ENSG00000277879:0.563, ENSG00000269867:0.563, LINC01560:0.562, SAMD4A-AS1:0.562, FOXN3-AS1:0.562, TMEM202-AS1:0.562, ENSG00000259976:0.562, NORAD:0.562, ENSG00000284879:0.561, ENSG00000253102:0.561, ENSG00000282907:0.561, ENSG00000288973:0.560, ENSG00000289891:0.560, ENSG00000254680:0.560, LINC01963:0.559, ENSG00000225335:0.559, ENSG00000255224:0.559, ENSG00000272558:0.559, HHLA3:0.559, ENSG00000285565:0.559, ENSG00000272872:0.559, PROSER2-AS1:0.558, ENSG00000241860:0.558, ENSG00000264125:0.558, ENSG00000275202:0.558, ENSG00000248367:0.558, ENSG00000273443:0.558, LINC02574:0.558, CENATAC-DT:0.557, GLCCI1-DT:0.557, ENSG00000272468:0.557, DPH5-DT:0.557, ENSG00000259985:0.557, ENSG00000275719:0.557, HOXC-AS1:0.556, ENSG00000260899:0.556, AGAP2-AS1:0.556, ENSG00000226180:0.556, SNHG26:0.556, ENSG00000243762:0.556, ENSG00000288818:0.555, LINC01001:0.555, ENSG00000287905:0.555, ENSG00000261994:0.555, ENSG00000243305:0.554, ENSG00000289843:0.554, PAX8-AS1:0.554, DUT-AS1:0.554, ENSG00000278133:0.554, ENSG00000225721:0.554, ENSG00000289339:0.554, PHLDA1-AS1:0.554, ENSG00000285756:0.554, ENSG00000276384:0.553, ENSG00000283103:0.553, ZNRD2-DT:0.553, ENSG00000264772:0.553, MELTF-AS1:0.552, OGFR-AS1:0.552, ENSG00000273445:0.552, ENSG00000226332:0.552, ENSG00000234311:0.551, ENSG00000188242:0.551, ENSG00000271797:0.551, ENSG00000260757:0.551, PYCARD-AS1:0.551, ENSG00000272092:0.551, ENSG00000287763:0.550, CCR5AS:0.550, ENSG00000290069:0.550, LINC00943:0.550, ENSG00000093100:0.550, ENSG00000290124:0.550, MIR210HG:0.550, ENSG00000283117:0.549, APTR:0.549, USP7-AS1:0.549, ZBTB46-AS2:0.549, ENSG00000233030:0.548, ENSG00000260196:0.548, ERVK13-1:0.548, NR4A1AS:0.548, SLC9A3-AS1:0.548, ENSG00000249456:0.548, IL10RB-DT:0.547, NUDT19-DT:0.547, ENSG00000261114:0.547, ENSG00000267512:0.547, ENSG00000266709:0.546, ENSG00000232035:0.546, ENSG00000233461:0.546, ENSG00000269842:0.545, ENSG00000286599:0.545, LINC00987:0.545, ENSG00000289987:0.545, ENSG00000256569:0.545, ENSG00000285906:0.545, ZFHX3-AS1:0.545, SYT15-AS1:0.544, DENND3-AS1:0.544, ENSG00000250899:0.544, ENSG00000285139:0.544, ATF6-DT:0.544, ENSG00000243243:0.543, HOXC-AS2:0.543, ENSG00000268049:0.543, ENSG00000272447:0.543, EXOSC10-AS1:0.543, ENSG00000285267:0.543, ENSG00000271754:0.543, ENSG00000251249:0.543, ASMTL-AS1:0.542, ENSG00000271743:0.542, ENSG00000286104:0.542, ENSG00000290002:0.542, ENSG00000288833:0.542, MED8-AS1:0.542, ENSG00000289887:0.542, LHFPL3-AS2:0.542, KRT10-AS1:0.542, TMEM44-AS2:0.542, SNHG7:0.542, ENSG00000278341:0.542, LINC00482:0.541, ENSG00000273314:0.541, ENSG00000204620:0.541, SUGT1-DT:0.541, PINK1-AS:0.541, TRG-AS1:0.540, CRIM1-DT:0.540, ENSG00000232124:0.540, GJD3-AS1:0.540, ENSG00000260498:0.540, ENSG00000272502:0.540, LINC02986:0.540, ENSG00000260466:0.540, LINC01003:0.540, ENSG00000255931:0.539, CD2BP2-DT:0.539, ENSG00000260671:0.539, ENSG00000286161:0.539, HOTAIR:0.539, ENSG00000262456:0.539, LINC00863:0.539, ENSG00000261342:0.539, ENSG00000231880:0.539, ENSG00000271976:0.538, GLIPR1-AS1:0.538, WDR7-OT1:0.538, ENSG00000282330:0.538, ENSG00000254910:0.537, ENSG00000265794:0.537, ENSG00000290033:0.537, ENSG00000277969:0.537, ZFAND2A-DT:0.537, RCCD1-AS1:0.537, ENSG00000260570:0.536, ARHGAP27P1-BPTFP1-KPNA2P3:0.536, ENSG00000251131:0.536, NFE4:0.536, FUT8-AS1:0.536, LINC00941:0.535, ENSG00000283064:0.535, ENSG00000234426:0.535, ENSG00000257900:0.535, MIR503HG:0.535, ENSG00000279182:0.535, REPIN1-AS1:0.535, LINC02846:0.534, ENSG00000258634:0.534, ENSG00000288559:0.534, VIM-AS1:0.534, CD63-AS1:0.534, ENSG00000258982:0.534, ENSG00000286797:0.533, ENSG00000254694:0.533, ENSG00000267149:0.533, LINC00896:0.533, CAMSAP1-DT:0.533, ENSG00000287335:0.532, ENSG00000268509:0.532, TCL6:0.532, ENSG00000259287:0.531, ENSG00000250081:0.531, MAGEA6-DT:0.531, GRPEL2-AS1:0.531, ENSG00000285583:0.531, ENSG00000267523:0.530, LINC02693:0.530, LINC02615:0.530, ENSG00000258410:0.530, ENSG00000260805:0.530, ENSG00000287917:0.530, ENSG00000273759:0.530, PIK3CD-AS2:0.529, ENSG00000269983:0.529, ENSG00000285728:0.529, LINC00205:0.529, ENSG00000274413:0.529, ENSG00000286393:0.528, ENSG00000253174:0.528, ENSG00000254682:0.528, ENSG00000286427:0.528, ENSG00000288838:0.528, ENSG00000239906:0.528, ENSG00000276170:0.528, ENSG00000290058:0.528, ENSG00000269191:0.528, LINC02593:0.527, GCAWKR:0.526, LINC01186:0.526, LINC00944:0.526, ENSG00000225032:0.526, MIR30DHG:0.526, SEC61G-DT:0.526, ENSG00000262147:0.525, NFYC-AS1:0.525, ENSG00000266601:0.525, ENSG00000272221:0.525, ENSG00000234793:0.524, ENSG00000267769:0.524, ESAM-AS1:0.524, ENSG00000271816:0.524, ENSG00000257222:0.523, ENSG00000276077:0.523, ENSG00000260803:0.523, ENSG00000232053:0.522, ENSG00000256928:0.522, ENSG00000272638:0.522, ENSG00000277476:0.522, ENSG00000258800:0.521, ENSG00000258210:0.521, ENSG00000268093:0.521, ENSG00000289444:0.520, ENSG00000273189:0.520, LINC00938:0.520, LINC00526:0.520, ENSG00000286004:0.520, TFAP2A-AS1:0.520, ENSG00000275180:0.520, ENSG00000271918:0.519, LINC02340:0.519, ENSG00000280614:0.519, ENSG00000275457:0.519, TONSL-AS1:0.519, ENSG00000268560:0.518, BTG1-DT:0.518, ENSG00000225075:0.518, ENSG00000264207:0.518, ENSG00000253508:0.518, ENSG00000269973:0.518, ENSG00000224888:0.518, PARTICL:0.517, C6orf223:0.517, GATA2-AS1:0.517, SLCO4A1-AS1:0.517, HNRNPK-AS1:0.517, ENSG00000287887:0.517, ENSG00000235119:0.517, ENSG00000281181:0.517, ENSG00000268970:0.517, ENSG00000272717:0.517, ENSG00000288254:0.516, ENSG00000280800:0.516, ENSG00000260430:0.516, ENSG00000250615:0.516, ENSG00000288012:0.516, ENSG00000227741:0.516, LINC00649:0.516, ENSG00000269446:0.515, ENSG00000255182:0.515, ENSG00000289952:0.515, ENSG00000223374:0.515, SNHG5:0.514, ENSG00000277782:0.514, ENSG00000272478:0.514, ENSG00000288827:0.513, PCAT5:0.513, CDK6-AS1:0.513, ENSG00000285314:0.513, ENSG00000250917:0.513, ENSG00000256250:0.513, ENSG00000259238:0.513, LINC00958:0.513, ENSG00000270012:0.512, KIF23-AS1:0.512, ENSG00000228549:0.512, ENSG00000260095:0.512, MDN1-AS1:0.512, ENSG00000288444:0.512, ENSG00000272679:0.512, ENSG00000277559:0.512, ENSG00000261159:0.512, SELENOO-AS1:0.512, ENSG00000272172:0.511, ENSG00000261546:0.511, ENSG00000272599:0.511, ENSG00000260997:0.511, LINC00106:0.510, ENSG00000254559:0.510, ENSG00000273565:0.510, ENSG00000282091:0.510, ENSG00000238035:0.509, LINC01775:0.509, ENSG00000268575:0.509, ARHGAP5-AS1:0.509, ENSG00000274943:0.509, INE1:0.509, ENSG00000229368:0.509, CCDC18-AS1:0.509, ENSG00000286560:0.508, ENSG00000275527:0.508, ENSG00000230733:0.508, ENSG00000289117:0.508, ENSG00000256469:0.508, ENSG00000183154:0.508, SNHG21:0.508, ENSG00000227619:0.508, LINC02637:0.507, TRIM52-AS1:0.507, ENSG00000288573:0.507, ENSG00000236453:0.507, ENSG00000289562:0.507, TMEM263-DT:0.507, ENSG00000287608:0.506, FAM225B:0.506, PAN3-AS1:0.506, ENSG00000263235:0.506, ENSG00000273272:0.506, ENSG00000263823:0.506, EPB41L4A-AS1:0.506, ZSWIM8-AS1:0.506, ENSG00000272540:0.506, ENSG00000288953:0.506, ZNF674-AS1:0.505, PURPL:0.505, ENSG00000260793:0.505, ENSG00000231412:0.505, ENSG00000258757:0.505, ENSG00000262580:0.505, C2CD4D-AS1:0.505, ENSG00000282233:0.505, ADORA2A-AS1:0.505, ENSG00000289575:0.504, FAM230C:0.504, LINC01304:0.504, ENSG00000267062:0.503, LINC00942:0.503, LINC01885:0.503, LINC02616:0.503, LINC02757:0.503, ENSG00000274104:0.503, ENSG00000248468:0.503, ENSG00000289546:0.502, ENSG00000253746:0.502, ENSG00000287396:0.502, ENSG00000256152:0.502, SLC16A4-AS1:0.502, ENSG00000253354:0.502, ENSG00000250390:0.502, LINC00900:0.501, ENSG00000197665:0.501, ENSG00000272449:0.501, COA6-AS1:0.501, ENSG00000269792:0.501, LINC01117:0.501, LINC02591:0.501, ENSG00000266976:0.501, ENSG00000189229:0.500, ENSG00000288787:0.499, ENSG00000289810:0.499, ALOX12-AS1:0.499, PPP1R14B-AS1:0.499, LINC02035:0.499, ENSG00000263786:0.499, ENSG00000261063:0.499, ENSG00000261798:0.499, CYP4F26P:0.498, ENSG00000271862:0.498, BAZ1A-AS1:0.498, ENSG00000273145:0.498, MADCAM1-AS1:0.498, URB1-AS1:0.498, ENSG00000273576:0.498, ENSG00000273909:0.498, PANDAR:0.498, ENSG00000269888:0.497, SLC20A1-DT:0.497, ENSG00000290010:0.497, NKILA:0.497, ENSG00000272512:0.497, LINC01311:0.497, ENSG00000268836:0.497, ENSG00000280206:0.497, ENSG00000274565:0.497, ENSG00000271857:0.497, HM13-IT1:0.496, ENSG00000276292:0.496, ENSG00000259605:0.496, NUP107-DT:0.496, ARIH2OS:0.496, ENSG00000260367:0.495, MYG1-AS1:0.495, LIM2-AS1:0.495, ZFX-AS1:0.495, ENSG00000226849:0.495, ENSG00000228629:0.495, MCPH1-DT:0.495, ENSG00000274292:0.494, ENSG00000288999:0.494, ZBED5-AS1:0.494, THUMPD3-AS1:0.494, ENSG00000287600:0.494, ENSG00000262528:0.494, TARS1-DT:0.494, ENSG00000286385:0.494, ENSG00000276529:0.494, GABPB1-IT1:0.493, MID1IP1-AS1:0.493, LNMICC:0.493, ENSG00000251414:0.493, ENSG00000278041:0.493, PORCN-DT:0.493, ENSG00000265519:0.493, ENSG00000267009:0.493, ENSG00000274425:0.493, ENSG00000239945:0.492, POU2F2-AS1:0.492, ENSG00000285979:0.492, ENSG00000289074:0.492, ENSG00000274177:0.492, ENSG00000263990:0.492, ENSG00000265678:0.492, ENSG00000258232:0.491, MAGOH-DT:0.491, CLASP1-AS1:0.491, LINC02887:0.491, HOXA10-AS:0.490, ENSG00000261067:0.490, CYLD-AS1:0.490, GPRC5D-AS1:0.490, LINC02985:0.490, ENSG00000287296:0.490, PSMB8-AS1:0.490, ENSG00000286940:0.490, ENSG00000261840:0.490, FBN1-DT:0.489, ENSG00000288743:0.489, CORO1A-AS1:0.489, ENSG00000282638:0.489, ENSG00000289407:0.489, ENSG00000288253:0.489, ENSG00000207751:0.489, JMJD1C-AS1:0.489, ENSG00000273192:0.489, ENSG00000272114:0.489, ALMS1-IT1:0.489, ENSG00000273014:0.489, LINC02458:0.489, LINC02009:0.488, USP46-DT:0.488, ENSG00000256034:0.488, FAM88C:0.488, ENSG00000232220:0.488, ST20:0.488, ENSG00000267260:0.488, ENSG00000289316:0.488, CDC20-DT:0.488, LINC01031:0.488, MRNIP-DT:0.488, ENSG00000289065:0.488, ENSG00000259436:0.487, NQO1-DT:0.487, ENSG00000232470:0.487, ENSG00000241073:0.487, ENSG00000286010:0.486, LINC01270:0.486, ENSG00000274383:0.486, SLC2A1-DT:0.486, LINC02970:0.486, ENSG00000263826:0.486, ENSG00000276476:0.486, LINC03020:0.486, ENSG00000272037:0.486, ENSG00000255959:0.486, ABALON:0.485, ENSG00000273391:0.485, ENSG00000285613:0.485, ENSG00000285006:0.485, ENSG00000253880:0.485, LINC01357:0.485, ENSG00000232519:0.485, ENSG00000266088:0.485, ATP6V1B1-AS1:0.485, ENSG00000260000:0.485, ENSG00000228201:0.484, ENSG00000242396:0.484, ENSG00000261512:0.484, ENSG00000253395:0.484, ENSG00000272825:0.483, ADAMTSL4-AS2:0.483, AGBL1-AS1:0.483, ZC3H12A-DT:0.483, ENSG00000274213:0.483, ZFPM2-AS1:0.483, ENSG00000281856:0.483, SH3BP5-AS1:0.483, ENSG00000272948:0.482, ENSG00000288066:0.482, ENSG00000290121:0.482, H2AZ1-DT:0.482, ENSG00000288271:0.482, ENSG00000289056:0.482, ENSG00000270060:0.481, ENSG00000227193:0.481, SERPINB9P1:0.481, ENSG00000286136:0.480, TIPARP-AS1:0.480, ENSG00000268087:0.480, ENSG00000235078:0.480, ENSG00000272140:0.480, ENSG00000253227:0.480, ENSG00000260063:0.480, CRNDE:0.479, ENSG00000236723:0.479, SLC25A5-AS1:0.479, ENSG00000290008:0.479, LINC02904:0.479, ENSG00000289744:0.479, ENSG00000276278:0.478, ODF2-AS1:0.478, ENSG00000261790:0.478, ADGRL1-AS1:0.478, ENSG00000229953:0.478, LINC01410:0.478, ENSG00000272142:0.478, ENSG00000289955:0.477, HEATR3-AS1:0.477, ENSG00000251095:0.477, SOCAR:0.477, LINC02014:0.477, SNHG6:0.477, CEP83-DT:0.477, ENSG00000259080:0.477, GABPB1-AS1:0.477, ENSG00000287978:0.477, CIRBP-AS1:0.477, ANKRD42-DT:0.477, BOLA3-DT:0.476, ENSG00000286381:0.476, ENSG00000230186:0.476, ENSG00000267801:0.476, LINC00392:0.476, ENSG00000284948:0.476, ENSG00000271788:0.476, ENSG00000261332:0.476, C2orf49-DT:0.476, SAP30-DT:0.476, ENSG00000287787:0.476, ENSG00000287597:0.476, ENSG00000262692:0.475, ENSG00000285803:0.475, ENSG00000272345:0.475, MIRLET7A1HG:0.475, ENSG00000269427:0.475, ENSG00000269399:0.475, FMR1-AS1:0.475, ENSG00000250038:0.475, ZNF503-AS2:0.474, PRRT3-AS1:0.474, JARID2-DT:0.474, ENSG00000267449:0.474, INO80D-AS1:0.474, HOXA11-AS:0.474, ENSG00000273102:0.474, ENSG00000290056:0.474, ENSG00000286803:0.473, ZFAS1:0.473, ENSG00000277504:0.473, ST20-AS1:0.473, LINC00189:0.473, ZNF778-DT:0.473, DPP9-AS1:0.473, ENSG00000272861:0.473, LINC00667:0.473, ENSG00000260425:0.472, ENSG00000261898:0.472, SMIM15-AS1:0.472, ENSG00000176349:0.472, ENSG00000273464:0.472, ENSG00000240571:0.472, ENSG00000289494:0.472, ENSG00000289474:0.472, ENSG00000260917:0.472, ENSG00000287222:0.472, LINC03014:0.472, ENSG00000270175:0.472, LINC00470:0.472, ENSG00000272768:0.472, ENSG00000256116:0.471, ENSG00000256013:0.471, ENSG00000264067:0.471, ENSG00000267117:0.471, ENSG00000214999:0.471, ENSG00000289106:0.471, LINC00304:0.470, ENSG00000272865:0.470, ENSG00000287445:0.470, ENSG00000272438:0.470, PAXIP1-DT:0.470, MEIOB:0.470, IFT74-AS1:0.470, ENSG00000289390:0.470, ENSG00000236308:0.470, CAPN10-DT:0.470, ENSG00000262413:0.470, LINC00570:0.469, ENSG00000267248:0.469, ENSG00000232347:0.469, ENSG00000261659:0.469, LINC01882:0.469, ENSG00000272912:0.469, LINC01842:0.469, ENSG00000258240:0.469, DGCR11:0.469, ENSG00000288926:0.469, SERTAD4-AS1:0.469, ENSG00000273149:0.469, ENSG00000276997:0.469, ENSG00000287346:0.469, ENSG00000261762:0.469, ENSG00000278730:0.469, ENSG00000267655:0.468, ENSG00000260978:0.468, ENSG00000273204:0.468, MALT1-AS1:0.468, MIR663AHG:0.468, NRAV:0.467, ENSG00000246731:0.467, ENSG00000289929:0.467, ENSG00000287853:0.467, ENSG00000261167:0.467, ENSG00000287104:0.467, ENSG00000258987:0.467, ANXA2R-AS1:0.467, PDE2A-AS2:0.467, ENSG00000272764:0.466, ENSG00000290105:0.466, SH3PXD2A-AS1:0.466, LINC02918:0.466, JTB-DT:0.466, ENSG00000282347:0.466, ENSG00000275197:0.466, SAPCD1-AS1:0.466, MIR762HG:0.466, ENSG00000234961:0.466, CCDC183-AS1:0.466, ENSG00000277619:0.466, ENSG00000265618:0.465, ENSG00000244151:0.465, SBF2-AS1:0.465, ENSG00000284738:0.465, ENSG00000241770:0.465, OIP5-AS1:0.465, SETBP1-DT:0.465, ENSG00000261487:0.465, NALT1:0.464, NARF-IT1:0.464, ENSG00000289519:0.464, ENSG00000264769:0.464, WAC-AS1:0.464, MHENCR:0.464, DNMBP-AS1:0.464, ENSG00000283078:0.464, ENSG00000254207:0.464, ENSG00000272342:0.464, ENSG00000249685:0.464, ENSG00000274653:0.463, ENSG00000289537:0.463, ENSG00000259115:0.463, NCMAP-DT:0.463, ENSG00000275437:0.463, DHRS4-AS1:0.463, ENSG00000265511:0.463, LIPT2-AS1:0.463, ENSG00000280906:0.463, PTPN23-DT:0.463, LINC02506:0.462, LINC00685:0.462, LINC01128:0.462, KDM7A-DT:0.462, LAMC1-AS1:0.462, LINC01419:0.462, ENSG00000250135:0.462, ENSG00000275496:0.462, MKLN1-AS:0.461, ENSG00000259006:0.461, ENSG00000241912:0.461, ENSG00000268069:0.461, ENSG00000289260:0.461, CYTOR:0.461, ENSG00000275807:0.461, DCHS1-AS1:0.460, LINC02780:0.460, ENSG00000286931:0.460, ENSG00000250129:0.460, GLIDR:0.460, ENSG00000260401:0.459, ENSG00000260858:0.459, ENSG00000258749:0.459, LINC02812:0.459, ENSG00000272842:0.459, ENSG00000260257:0.459, LINC00899:0.459, ENSG00000224376:0.458, ENSG00000255320:0.458, ENSG00000281693:0.458, CLEC12A-AS1:0.458, LINC01638:0.458, TNK2-AS1:0.458, ENSG00000259211:0.458, ENSG00000272836:0.458, LINC02968:0.458, ENSG00000267244:0.457, ENSG00000276148:0.457, DLEU1:0.457, ENSG00000289382:0.457, EDRF1-AS1:0.457, ENSG00000269044:0.457, ENSG00000270696:0.457, ENSG00000253796:0.457, MINCR:0.457, ENSG00000286519:0.456, UBE2E1-AS1:0.456, RAD51-AS1:0.456, ENSG00000224138:0.456, LINC00174:0.456, ENSG00000260879:0.456, ENSG00000262089:0.456, ARF4-AS1:0.456, ENSG00000236098:0.456, PCAT1:0.455, LINC02901:0.455, ENSG00000235237:0.455, ENSG00000289007:0.455, USP27X-DT:0.455, ENSG00000289100:0.455, ENSG00000266978:0.455, ENSG00000262663:0.455, FAM215B:0.455, BCRP3:0.455, LINP1:0.455, ENSG00000272144:0.455, THRIL:0.454, LINC01118:0.454, ENSG00000289208:0.454, ENSG00000255843:0.454, LINC01736:0.454, ENSG00000184441:0.454, SP2-AS1:0.453, ENSG00000258610:0.453, ZNF24TR:0.453, ENSG00000289582:0.453, ENSG00000286069:0.453, ENSG00000290043:0.453, MRPL23-AS1:0.452, ENSG00000197670:0.452, ENSG00000289750:0.452, PAPOLA-DT:0.452, ENSG00000284319:0.452, ENSG00000244675:0.452, BCAN-AS1:0.452, ENSG00000289459:0.452, ENSG00000272656:0.452, NEPRO-AS1:0.452, ENSG00000286342:0.452, LINC00886:0.452, ENSG00000288612:0.451, USP30-AS1:0.451, ENSG00000223969:0.451, ENSG00000268713:0.451, ENSG00000288065:0.451, CAPN1-AS1:0.451, ENSG00000227218:0.451, ZNF225-AS1:0.451, ENSG00000245156:0.451, ENSG00000285457:0.451, ZBTB40-IT1:0.450, ENSG00000254859:0.450, HORMAD2-AS1:0.450, ENSG00000281468:0.450, RHOXF1-AS1:0.450, RGPD4-AS1:0.450, MAILR:0.450, ENSG00000285928:0.450, ENSG00000288772:0.450, ENSG00000265717:0.450, NUTM2B-AS1:0.450, CLDN14-AS1:0.450, FARSA-AS1:0.450, ENSG00000260597:0.449, ENSG00000289137:0.449, WWTR1-AS1:0.449, MIR31HG:0.449, ENSG00000285459:0.449, ENSG00000243004:0.449, LINC01531:0.449, ENSG00000272341:0.449, THAP7-AS1:0.449, RBM26-AS1:0.449, ZNF236-DT:0.448, ENSG00000272040:0.448, MIR17HG:0.448, ENSG00000258875:0.448, ENSG00000290102:0.448, ENSG00000253616:0.448, ENSG00000274460:0.448, ENSG00000282849:0.448, ENSG00000286401:0.448, ENSG00000267105:0.448, ENSG00000287721:0.447, ZNF232-AS1:0.447, ENSG00000289835:0.447, LINC02980:0.447, ENSG00000288908:0.447, ENSG00000267342:0.447, ENSG00000272941:0.447, NINJ2-AS1:0.447, ENSG00000259789:0.447, LINC02802:0.447, ENSG00000260005:0.447, MAP3K14-AS1:0.447, ENSG00000290035:0.447, ENSG00000290096:0.447, BMS1P4-AGAP5:0.447, ENSG00000273568:0.446, ENSG00000272100:0.446, DCST1-AS1:0.446, ENSG00000285157:0.446, ATXN7L3-AS1:0.446, ENSG00000272911:0.446, SCIRT:0.446, ERVK-28:0.446, WEE2-AS1:0.446, ENSG00000289447:0.446, ENSG00000261204:0.446, ENSG00000276814:0.445, ENSG00000287496:0.445, DUBR:0.445, ENSG00000256802:0.445, ENSG00000267481:0.445, MALINC1:0.445, IL21-AS1:0.445, ENSG00000267827:0.445, ENSG00000286964:0.445, ENSG00000258424:0.445, ENSG00000287250:0.444, ENSG00000231536:0.444, ENSG00000260350:0.444, ENSG00000276718:0.444, ENSG00000260267:0.444, SRI-AS1:0.444, ENSG00000276488:0.444, ENSG00000275632:0.444, ENSG00000269246:0.444, SLC25A21-AS1:0.444, ENSG00000242282:0.443, ENSG00000288964:0.443, ENSG00000226954:0.443, PNN-AS1:0.443, ENSG00000250909:0.443, ENSG00000230479:0.443, CTBP1-AS:0.443, ENSG00000255992:0.443, ENSG00000232194:0.443, SOCS3-DT:0.443, ENSG00000290126:0.443, LINC02551:0.443, ENSG00000238009:0.443, WASHC5-AS1:0.443, ENSG00000281091:0.443, NEAT1:0.443, PPP1R12A-AS2:0.442, FAM88F:0.442, TFIP11-DT:0.442, ENSG00000266651:0.442, ENSG00000224481:0.442, ENSG00000288398:0.442, MIR3142HG:0.442, LINC02987:0.442, ENSG00000288244:0.441, ENSG00000265008:0.441, YPEL3-DT:0.441, ENSG00000285649:0.441, ENSG00000290045:0.441, SLC9A3R1-AS1:0.441, C10orf55:0.441, PLXNB3-AS1:0.441, ENSG00000282727:0.441, ENSG00000275185:0.441, LINC00887:0.441, TWF2-DT:0.441, RHPN1-AS1:0.441, ENSG00000260874:0.441, ENSG00000288752:0.440, ENSG00000275703:0.440, WASL-DT:0.440, RNF207-AS1:0.440, ENSG00000261526:0.440, ENSG00000263154:0.440
ENCODE_and_ChEA_TFs	CEBPD ENCODE	LDA Ensemble Test	0.709012	0.462604	0.445235	0.21562	PXN-AS1:0.913, ENSG00000247934:0.874, ENSG00000256006:0.872, ENSG00000288379:0.869, PDK1-AS1:0.858, SNHG15:0.847, CAPN15:0.832, ENSG00000288851:0.810, ENSG00000267317:0.804, RNF216P1:0.804, LINC00339:0.801, HEIH:0.800, ENSG00000260927:0.800, ENSG00000233937:0.798, ENSG00000219410:0.796, ENSG00000230615:0.791, ENSG00000290032:0.790, SNHG1:0.784, MIR22HG:0.783, ENSG00000258377:0.781, ENSG00000253645:0.773, ENSG00000289043:0.772, PITPNA-AS1:0.771, PHF1:0.765, ENSG00000234147:0.761, CACTIN-AS1:0.760, ENSG00000267745:0.757, ENSG00000289161:0.755, SNHG29:0.754, A1BG-AS1:0.754, ENSG00000257379:0.751, ENSG00000275857:0.751, ENSG00000255893:0.748, ENSG00000265474:0.748, ENSG00000257222:0.748, HSD17B1-AS1:0.748, LINC01291:0.747, SCAMP1-AS1:0.747, ENSG00000261136:0.746, ENSG00000262533:0.746, ENSG00000280195:0.743, ENSG00000267007:0.742, FOXD1-AS1:0.741, TNFRSF10A-AS1:0.738, DGUOK-AS1:0.737, ENSG00000287839:0.737, MAP3K14:0.736, FOXD2-AS1:0.736, FGD5-AS1:0.735, ENSG00000269243:0.734, ENSG00000289154:0.733, ENSG00000274943:0.729, RPL30-AS1:0.729, ENSG00000282233:0.728, ENSG00000254682:0.727, LINC01709:0.726, ENSG00000287097:0.726, LINC01116:0.726, TMEM109-DT:0.725, ENSG00000268030:0.724, ENSG00000260269:0.723, MIR193BHG:0.721, LINC02870:0.720, ENSG00000266469:0.720, ENSG00000232019:0.719, KRT10-AS1:0.719, ENSG00000230149:0.719, ENSG00000268403:0.718, ENSG00000284707:0.715, ENSG00000289047:0.714, ENSG00000269958:0.713, ENSG00000284829:0.713, LINC00857:0.713, ENSG00000288856:0.713, ENSG00000288961:0.712, KLF3-AS1:0.710, ENSG00000224985:0.709, LINC01694:0.709, LINC01036:0.706, FBXL19-AS1:0.706, ENSG00000267125:0.706, FAM106A:0.705, PTOV1-AS2:0.704, ENSG00000229047:0.704, ENSG00000272872:0.704, SNHG7:0.704, ENSG00000260121:0.703, ENSG00000269940:0.703, ARLNC1:0.703, LINC02945:0.703, ARRDC1-AS1:0.702, SLX1B-SULT1A4:0.701, DSCR8:0.701, ENSG00000275582:0.699, PRR34-AS1:0.697, ENSG00000273221:0.697, MIR222HG:0.697, CARD8-AS1:0.693, ENSG00000231305:0.693, ENSG00000236255:0.693, ENSG00000273784:0.691, ENSG00000273058:0.690, ENSG00000187951:0.689, ENSG00000262510:0.689, ENSG00000268858:0.689, ENSG00000273046:0.688, ANKRD42-DT:0.687, ENSG00000259185:0.687, ENSG00000262160:0.687, ENSG00000290082:0.686, ENSG00000288934:0.686, ENSG00000260772:0.685, ENSG00000259514:0.684, ENSG00000262712:0.676, GSEC:0.675, ENSG00000275180:0.675, ENSG00000260920:0.675, PDCD6IP-DT:0.674, ENSG00000264558:0.673, CHROMR:0.673, ENSG00000261613:0.672, ENSG00000259623:0.672, ENSG00000264112:0.672, ENSG00000280206:0.672, LINC01234:0.671, OVCH1-AS1:0.671, PDCD4-AS1:0.671, ENSG00000283907:0.669, ENSG00000233223:0.669, ENSG00000267288:0.669, UBQLN1-AS1:0.669, ZBTB11-AS1:0.668, ENSG00000238279:0.668, LINC02381:0.668, DPH5-DT:0.667, AFAP1-AS1:0.667, ENSG00000287086:0.667, ENSG00000288304:0.666, ENSG00000257181:0.665, MIR9-3HG:0.665, SLX1A-SULT1A3:0.664, ENSG00000269910:0.664, ENSG00000288994:0.663, APTR:0.663, CABIN1:0.662, ENSG00000254531:0.662, ENSG00000203644:0.660, ENSG00000243008:0.660, ENSG00000286314:0.660, HNRNPK-AS1:0.660, ENSG00000261641:0.660, ENSG00000286161:0.660, ENSG00000271936:0.660, ENSG00000204620:0.659, TMEM132D-AS1:0.659, ENSG00000261270:0.659, ENSG00000272153:0.658, NUTM2A-AS1:0.658, ENSG00000243305:0.658, ENSG00000273760:0.658, ENSG00000231970:0.658, SNHG16:0.658, NUP50-DT:0.658, ENSG00000272669:0.656, FAM225A:0.656, ENSG00000253174:0.656, LINC00200:0.656, LINC00623:0.655, ENSG00000268713:0.655, FAM215A:0.655, PROSER2-AS1:0.655, EBLN3P:0.655, ENSG00000248774:0.654, ZDHHC12-DT:0.654, ENSG00000267601:0.654, MIR1915HG:0.654, ENSG00000286883:0.653, ENSG00000226706:0.653, STAG3L5P-PVRIG2P-PILRB:0.652, ENSG00000269867:0.650, DPY19L3-DT:0.650, PIK3CD-AS2:0.650, ENSG00000260570:0.649, ENSG00000269973:0.649, ENSG00000224817:0.649, ENSG00000263731:0.649, RBM5-AS1:0.649, ENSG00000245857:0.648, ENSG00000289038:0.648, ENSG00000244151:0.648, ENSG00000223837:0.647, TNFRSF10A-DT:0.647, PAXIP1-AS2:0.647, ENSG00000282638:0.646, ENSG00000255306:0.645, ENSG00000252690:0.645, ENSG00000265401:0.642, RCCD1-AS1:0.642, ENSG00000285628:0.642, SP2-DT:0.642, ANKRD10-IT1:0.642, SMARCA5-AS1:0.642, ENSG00000228549:0.642, ENSG00000290002:0.640, ENSG00000266642:0.639, ENSG00000248101:0.639, CASC8:0.638, ENSG00000272599:0.638, SNHG21:0.638, ENSG00000277283:0.638, SNHG4:0.637, ENSG00000280614:0.637, C2orf74-DT:0.636, ENSG00000222032:0.636, ENSG00000289318:0.636, ENSG00000278133:0.636, ENSG00000288254:0.636, ENSG00000281181:0.635, LINC02724:0.635, ENSG00000214719:0.634, ENSG00000288823:0.634, ENSG00000262692:0.634, ENSG00000240731:0.633, ENSG00000280800:0.633, ENSG00000245025:0.632, ENSG00000288933:0.632, BSG-AS1:0.631, ENSG00000274227:0.631, ENSG00000289858:0.631, ENSG00000289750:0.630, ENSG00000273489:0.630, ENSG00000263165:0.630, LINC02878:0.630, RAB4A-AS1:0.630, ENSG00000266651:0.630, ENSG00000287394:0.629, ENSG00000276850:0.629, MRPL20-AS1:0.629, ENSG00000264578:0.628, ENSG00000288444:0.628, ENSG00000234160:0.628, CTBP1-DT:0.628, RNF185-AS1:0.628, ENSG00000269937:0.628, ENSG00000288818:0.627, TICAM2-AS1:0.627, SUGT1-DT:0.626, ENSG00000260095:0.626, ENSG00000288244:0.626, ENSG00000260257:0.626, ENSG00000258521:0.625, CAMTA2-AS1:0.625, ENSG00000260877:0.625, LINC02709:0.624, C2orf27A:0.624, BISPR:0.623, ENSG00000256028:0.623, ENSG00000254694:0.623, CAPN10-DT:0.622, ENSG00000234630:0.622, ENSG00000286284:0.622, TRIM8-DT:0.621, ENSG00000225721:0.621, ENSG00000269481:0.620, NBR2:0.620, ANXA2R-OT1:0.618, CFAP58-DT:0.618, ENSG00000223374:0.618, ENSG00000288845:0.617, ACAD9-DT:0.617, NOP14-AS1:0.616, ENSG00000268199:0.616, ENSG00000267523:0.616, ENSG00000273192:0.616, ENSG00000264577:0.616, ENSG00000287436:0.615, ENSG00000226849:0.615, LINC02228:0.615, HK2-DT:0.615, ENSG00000288066:0.614, ENSG00000271816:0.613, ENSG00000271853:0.613, LOXL1-AS1:0.613, ENSG00000260466:0.612, ENSG00000285864:0.612, EPB41L4A-AS1:0.611, ENSG00000268093:0.611, GLIPR1-AS1:0.611, NUP153-AS1:0.610, ENSG00000227627:0.610, ENSG00000260367:0.610, ENSG00000261060:0.610, ENSG00000273297:0.610, ENSG00000286797:0.610, ENSG00000243762:0.610, ST3GAL1-DT:0.609, ENSG00000272004:0.609, ENSG00000285725:0.609, ENSG00000288833:0.609, CDKN2B-AS1:0.609, LINC02746:0.609, ENSG00000275185:0.608, ENSG00000288767:0.607, ENSG00000268575:0.607, ENSG00000259865:0.607, ENSG00000259952:0.607, ENSG00000265678:0.607, ENSG00000259049:0.606, ENSG00000272434:0.606, ENSG00000268798:0.605, ENSG00000285906:0.604, KLRK1-AS1:0.604, LINC02604:0.604, ENSG00000255843:0.604, PPP1R35-AS1:0.604, ENSG00000283103:0.603, ODF2-AS1:0.603, ENSG00000272468:0.603, ENSG00000249602:0.602, ENSG00000267547:0.602, ENSG00000288999:0.602, LINC02035:0.601, LINC01186:0.601, ENSG00000290033:0.601, PIWIL2-DT:0.601, WDR5B-DT:0.601, CCR5AS:0.600, ENSG00000281860:0.600, ENSG00000284048:0.600, ENSG00000228830:0.599, ENSG00000289459:0.599, ENSG00000260051:0.598, SMIM10L1:0.597, NUP107-DT:0.597, TMEM147-AS1:0.597, ENSG00000222022:0.596, ENSG00000255114:0.596, ENSG00000273199:0.596, ENSG00000286805:0.596, ENSG00000230499:0.595, ENSG00000250038:0.595, ENSG00000258634:0.595, HCG11:0.595, ENSG00000289987:0.595, ENSG00000286599:0.595, ENSG00000272382:0.593, ENSG00000254461:0.593, LINC01287:0.592, MAFG-DT:0.592, STX5-DT:0.591, ENSG00000266709:0.591, ENSG00000261067:0.591, HHLA3:0.591, MAILR:0.591, PINK1-AS:0.591, CCDC183-AS1:0.590, USP2-AS1:0.590, COA6-AS1:0.590, SCAT8:0.589, EML2-AS1:0.589, OGFR-AS1:0.589, TMPO-AS1:0.589, ENSG00000271754:0.588, ENSG00000266929:0.588, ENSG00000268938:0.587, ENSG00000269842:0.587, ENSG00000261759:0.587, ERICD:0.587, ENSG00000267117:0.586, ENSG00000287597:0.586, ENSG00000258317:0.586, CBLL1-AS1:0.586, ENSG00000267216:0.585, ENSG00000264666:0.585, SNHG12:0.585, LINC00649:0.585, LINC01547:0.584, ENSG00000285728:0.584, ENSG00000288877:0.584, LINC01138:0.583, ENSG00000227355:0.583, SH3RF3-AS1:0.582, MZF1-AS1:0.582, ENSG00000232470:0.582, SMG7-AS1:0.582, ENSG00000269583:0.582, ASB16-AS1:0.582, FMR1-AS1:0.582, ENSG00000267598:0.581, ENSG00000272558:0.581, ENSG00000277511:0.581, ENSG00000264772:0.581, ENSG00000287064:0.581, ENSG00000289117:0.580, PSMB1:0.580, ENSG00000242539:0.579, PNN-AS1:0.579, ENSG00000261114:0.579, ENSG00000288924:0.579, SNHG26:0.579, LINC00265:0.579, ENSG00000289291:0.579, ENSG00000288926:0.578, ENSG00000287263:0.578, ENSG00000224376:0.578, ENSG00000262227:0.578, ITGB8-AS1:0.578, LINC02986:0.577, ZEB1-AS1:0.577, GAS5:0.577, ENSG00000275454:0.577, ENSG00000261159:0.577, ENSG00000232035:0.577, ENSG00000286560:0.576, ENSG00000260671:0.576, MELTF-AS1:0.576, ENSG00000284879:0.575, PCGF3-AS1:0.575, LINC03015:0.575, AP1G2-AS1:0.575, TRG-AS1:0.574, ENSG00000243243:0.574, LIMD1-AS1:0.574, ENSG00000272183:0.574, TRIM52-AS1:0.574, ZNRD2-DT:0.573, ENSG00000242588:0.572, ENSG00000286835:0.572, ENSG00000248367:0.572, ENSG00000258210:0.572, SLC12A5-AS1:0.572, ENSG00000273485:0.572, ENSG00000273179:0.572, ENSG00000283375:0.572, NCBP2-AS1:0.571, THAP9-AS1:0.571, ENSG00000254873:0.571, LLPH-DT:0.571, ZNF24TR:0.571, ENSG00000274015:0.570, LINC01435:0.569, TCL6:0.569, LINC02980:0.569, ENSG00000264545:0.569, ENSG00000273014:0.569, ERVK13-1:0.569, ENSG00000254559:0.569, DNMBP-AS1:0.569, ENSG00000289006:0.568, ENSG00000287396:0.568, ARIH2OS:0.568, ENSG00000289372:0.568, LINC00847:0.568, FAM131B-AS2:0.567, ENSG00000258240:0.567, LINC00963:0.567, SNHG17:0.567, LINC00987:0.567, ENSG00000241073:0.567, ENSG00000234311:0.567, ENSG00000260563:0.566, VPS9D1-AS1:0.566, FMNL1-AS1:0.565, LINC00944:0.565, ENSG00000286656:0.565, ENSG00000289293:0.565, LINC02615:0.565, ENSG00000288809:0.565, LINC01976:0.565, ENSG00000286067:0.565, LINC00294:0.565, ENSG00000261094:0.564, DUT-AS1:0.564, ENSG00000274667:0.564, PTPN23-DT:0.564, ENSG00000272478:0.563, ENSG00000288827:0.563, LINC02637:0.563, PRPF19-DT:0.563, GUSBP11:0.563, ZNF687-AS1:0.563, CHMP1B-AS1:0.563, FAM230C:0.562, ENSG00000255108:0.562, ENSG00000261799:0.562, SLC16A4-AS1:0.562, TMEM263-DT:0.562, ZDHHC20-IT1:0.562, ENSG00000258028:0.561, ENSG00000272275:0.561, ENSG00000272140:0.560, LINC01001:0.560, ENSG00000264125:0.560, MCM3AP-AS1:0.560, LINC00938:0.560, LINC00482:0.560, ENSG00000273102:0.560, FAM242C:0.560, LINC02616:0.560, ENSG00000224481:0.560, ENSG00000261786:0.560, ENSG00000282091:0.559, HOXA10-AS:0.559, ENSG00000289975:0.559, ENSG00000272913:0.559, GABPB1-AS1:0.558, GAS6-AS1:0.558, ENSG00000269888:0.558, HEATR6-DT:0.558, ENSG00000288838:0.558, ENSG00000286010:0.557, ENSG00000260430:0.557, ENSG00000265393:0.557, ENSG00000269427:0.557, ENSG00000243960:0.556, ENSG00000258525:0.556, ENSG00000289575:0.556, ARHGEF2-AS2:0.555, ENSG00000262413:0.555, ENSG00000223390:0.555, AGAP2-AS1:0.555, ENSG00000278769:0.555, ENSG00000261063:0.554, ENSG00000285613:0.554, ENSG00000273443:0.554, ENSG00000267342:0.554, ENSG00000287721:0.553, MORF4L2-AS1:0.553, LINC00958:0.553, ENSG00000267048:0.553, ENSG00000234793:0.553, ENSG00000278266:0.552, ENSG00000287104:0.552, ENSG00000258924:0.552, SH3BP5-AS1:0.552, ENSG00000265749:0.552, ENSG00000239906:0.552, ENSG00000258757:0.551, ENSG00000280011:0.551, GATA2-AS1:0.551, ENSG00000287608:0.551, ENSG00000278493:0.551, ENSG00000289444:0.550, ENSG00000256250:0.550, ENSG00000285803:0.550, ENSG00000235119:0.550, PCAT5:0.550, ENSG00000276077:0.550, ZBED5-AS1:0.550, ENSG00000278341:0.549, MIR503HG:0.549, ENSG00000289316:0.549, ENSG00000273568:0.549, ENSG00000253200:0.549, ASMTL-AS1:0.548, LINC01357:0.548, ENSG00000254721:0.548, ENSG00000253616:0.548, MMP25-AS1:0.547, ENSG00000285756:0.547, ENSG00000287335:0.546, DLEU2:0.546, ENSG00000269604:0.546, ENSG00000269446:0.546, ENSG00000276292:0.546, ENSG00000260289:0.545, MAP3K4-AS1:0.545, DYNLRB2-AS1:0.545, LIPE-AS1:0.545, PCAT1:0.545, LINC01419:0.545, MAGEA6-DT:0.545, ENSG00000257519:0.545, ENSG00000274177:0.545, ENSG00000271918:0.545, ENSG00000273314:0.545, ENSG00000287853:0.544, LINC02340:0.544, ENSG00000284116:0.544, ENSG00000251249:0.543, ENSG00000259287:0.543, ENSG00000289979:0.543, TFAP2A-AS1:0.543, ENSG00000289260:0.543, ENSG00000268087:0.543, MEIOB:0.543, MED8-AS1:0.543, ENSG00000275202:0.543, ENSG00000276672:0.542, ENSG00000266993:0.542, ENSG00000266783:0.542, DPP9-AS1:0.542, ENSG00000242282:0.542, LIM2-AS1:0.541, ENSG00000267512:0.541, HOXC-AS1:0.541, ADORA2A-AS1:0.541, ENSG00000268560:0.541, ENSG00000228748:0.540, SNHG20:0.540, THUMPD3-AS1:0.540, MIR210HG:0.540, ENSG00000256569:0.540, ENSG00000253722:0.540, ENSG00000290124:0.539, HORMAD2-AS1:0.539, ENSG00000258964:0.539, ENSG00000250390:0.538, ENSG00000272092:0.538, ENSG00000253706:0.538, ENSG00000248596:0.538, LINC02591:0.537, ENSG00000267105:0.537, ENSG00000272345:0.537, NFYC-AS1:0.537, ENSG00000093100:0.537, ENSG00000282418:0.537, LINC02089:0.537, ENSG00000277801:0.536, FOXN3-AS1:0.536, GASAL1:0.536, ENSG00000267062:0.535, ENSG00000261994:0.535, ENSG00000275632:0.535, ENSG00000272173:0.535, ENSG00000267177:0.535, LINC02327:0.534, PHLDA1-AS1:0.534, SERTAD3-AS1:0.534, ZSWIM8-AS1:0.534, LAMC1-AS1:0.534, LINC00896:0.534, DBET:0.533, GRPEL2-AS1:0.533, ENSG00000273576:0.533, IL21-AS1:0.533, ENSG00000265511:0.533, MNX1-AS1:0.532, WARS2-AS1:0.532, LINC00941:0.532, MRPL20-DT:0.532, SELENOO-AS1:0.532, ENSG00000290058:0.532, ENSG00000258410:0.532, LINC01806:0.532, ENSG00000285267:0.531, IQCH-AS1:0.531, ENSG00000267633:0.531, ENSG00000239572:0.531, SBF2-AS1:0.530, MIR34AHG:0.530, CRIM1-DT:0.529, LINC01775:0.529, ENSG00000241860:0.529, ENSG00000287202:0.529, DUSP5-DT:0.528, LINC02972:0.528, C2orf49-DT:0.528, ENSG00000264290:0.528, ENSG00000286136:0.528, ENSG00000237015:0.528, ENSG00000276384:0.528, ZBTB40-IT1:0.528, ENSG00000268836:0.528, PPP1R14B-AS1:0.528, ENSG00000287978:0.527, ENSG00000285583:0.527, ENSG00000286116:0.527, BAIAP2-DT:0.527, ENSG00000255931:0.527, ENSG00000261798:0.527, RNF207-AS1:0.527, LINC00839:0.527, ENSG00000250615:0.526, ENSG00000271743:0.526, ENSG00000273226:0.526, ENSG00000285565:0.526, ENSG00000289519:0.526, LINC00707:0.526, ENSG00000288743:0.526, ENSG00000290121:0.526, LINC01311:0.526, ZNF566-AS1:0.526, LINC00392:0.525, ENSG00000287168:0.525, ESAM-AS1:0.525, GOLPH3-DT:0.525, ENSG00000225075:0.525, ENSG00000290126:0.524, LINC02757:0.524, ENSG00000266976:0.524, LINC01293:0.524, ENSG00000264067:0.524, ENSG00000274213:0.524, ENSG00000283117:0.523, BTG1-DT:0.523, ZFAND2A-DT:0.523, ENSG00000286162:0.523, ENSG00000272221:0.523, NCMAP-DT:0.523, ZNF691-DT:0.522, LINC02904:0.522, ENSG00000247228:0.522, ENSG00000268970:0.522, ENSG00000289390:0.522, GLCCI1-DT:0.522, ENSG00000270580:0.522, ENSG00000259460:0.522, INE1:0.521, C6orf223:0.521, CTTN-DT:0.521, ENSG00000266872:0.521, DOCK7-DT:0.520, ENSG00000225032:0.520, ENSG00000272588:0.520, ENSG00000273891:0.520, LINC00565:0.520, ENSG00000270012:0.520, ENSG00000230186:0.520, ENSG00000276170:0.520, MIF4GD-DT:0.520, ENSG00000289474:0.519, ENSG00000289438:0.519, ENSG00000259006:0.519, ENSG00000272502:0.519, ENSG00000262528:0.519, STIM1-AS1:0.519, ENSG00000276148:0.518, ENSG00000269983:0.518, MIR4453HG:0.518, ENSG00000281383:0.518, USP7-AS1:0.518, ENSG00000289981:0.518, ENSG00000275719:0.517, NEPRO-AS1:0.517, HOTAIRM1:0.517, ENSG00000272912:0.517, ENSG00000227619:0.517, ENSG00000261790:0.517, ENSG00000253354:0.516, LINC01446:0.516, ENSG00000268509:0.516, ENSG00000257270:0.516, MIR663AHG:0.516, ENSG00000275807:0.516, ENSG00000251131:0.516, ENSG00000282189:0.516, ENSG00000267244:0.516, ARHGAP5-AS1:0.516, ENSG00000273145:0.516, ENSG00000267149:0.516, ENSG00000287917:0.516, ENSG00000289208:0.516, ENSG00000223969:0.516, SAP30-DT:0.515, ENSG00000270060:0.515, ENSG00000289194:0.515, ENSG00000274413:0.515, ENSG00000277559:0.515, ENSG00000257900:0.515, THAP7-AS1:0.515, ENSG00000243430:0.515, WDR7-OT1:0.515, ENSG00000271857:0.515, SLC2A1-DT:0.515, ENSG00000289285:0.515, CENATAC-DT:0.514, ENSG00000277969:0.514, LINC00106:0.514, ENSG00000260498:0.514, RNFT1-DT:0.514, ENSG00000276488:0.514, ENSG00000289562:0.514, ENSG00000288559:0.514, ARHGAP27P1-BPTFP1-KPNA2P3:0.514, ENSG00000286177:0.513, ENSG00000232053:0.513, TMEM44-AS2:0.513, LINC00526:0.513, ENSG00000263826:0.513, ENSG00000262580:0.512, ENSG00000228201:0.512, ENSG00000264207:0.512, ENSG00000289407:0.512, ENSG00000274021:0.512, ENSG00000240571:0.511, ENSG00000287054:0.511, DNAJC9-AS1:0.511, ENSG00000236501:0.511, IFT74-AS1:0.511, ENSG00000287201:0.511, EDRF1-AS1:0.511, JMJD1C-AS1:0.511, WEE2-AS1:0.510, ENSG00000277619:0.510, ENSG00000289829:0.510, LINC00638:0.510, SEC61G-DT:0.509, ENSG00000256802:0.509, ENSG00000289106:0.509, NR4A1AS:0.509, ENSG00000262089:0.509, ENSG00000281091:0.509, ENSG00000233547:0.509, ENSG00000272447:0.509, LINC00910:0.508, ENSG00000287091:0.508, HM13-IT1:0.508, ENSG00000263786:0.508, ENSG00000289382:0.508, ENSG00000273306:0.508, CD2BP2-DT:0.508, SEMA3F-AS1:0.508, ENSG00000254662:0.507, ENSG00000289537:0.507, PYCARD-AS1:0.507, ENSG00000253500:0.506, SERTAD4-AS1:0.506, ENSG00000285159:0.506, ENSG00000261305:0.506, ENSG00000250899:0.506, EXO5-DT:0.506, ENSG00000261546:0.506, DENND3-AS1:0.506, LINC03020:0.506, ENSG00000289929:0.505, ENSG00000288253:0.505, ENSG00000260350:0.505, ENSG00000261840:0.505, ATF6-DT:0.505, PPP1R12A-AS2:0.505, ENSG00000132832:0.505, ENSG00000289328:0.505, ZNF232-AS1:0.504, SAPCD1-AS1:0.504, ENSG00000278834:0.504, ENSG00000197670:0.504, AP4B1-AS1:0.504, NQO1-DT:0.504, ENSG00000276317:0.504, ENSG00000277879:0.503, CLEC12A-AS1:0.503, ENSG00000254910:0.503, LINC01003:0.503, ENSG00000260196:0.503, LINC00221:0.502, FAM222A-AS1:0.502, ENSG00000232124:0.502, ENSG00000266088:0.502, ADNP-AS1:0.502, ENSG00000281693:0.502, ENSG00000269667:0.502, MED14OS:0.501, ZFHX3-AS1:0.501, ENSG00000230551:0.501, LINC00689:0.501, ENSG00000271976:0.500, ENSG00000274383:0.500, ENSG00000290001:0.500, FAM245B:0.500, ENSG00000271787:0.500, MDN1-AS1:0.500, ENSG00000260063:0.500, LINC01004:0.500, ENSG00000259985:0.499, CTBP1-AS:0.499, C1orf220:0.499, FARSA-AS1:0.499, FAM225B:0.499, MIRLET7A1HG:0.499, ENSG00000233461:0.498, ENSG00000242611:0.498, PVT1:0.498, ITGB2-AS1:0.498, EOGT-DT:0.498, ENSG00000236453:0.498, SYT15-AS1:0.498, ENSG00000286489:0.498, ENSG00000286519:0.497, ENSG00000244675:0.497, FAM88B:0.497, ENSG00000290096:0.497, GJD3-AS1:0.497, ENSG00000271862:0.496, MIR3667HG:0.496, ENSG00000263823:0.496, LINC02846:0.496, ENSG00000257550:0.496, CDC20-DT:0.496, ENSG00000262198:0.496, ENSG00000287496:0.496, ENSG00000272812:0.496, ENSG00000288573:0.496, ENSG00000278600:0.496, ENSG00000267769:0.495, ALOX12-AS1:0.495, MIR142HG:0.495, ZFX-AS1:0.494, SP2-AS1:0.494, ENSG00000268049:0.494, MIR30DHG:0.494, ZFPM2-AS1:0.494, LINC00943:0.494, TIRAP-AS1:0.493, SAMD4A-AS1:0.493, ENSG00000262147:0.493, ENSG00000273391:0.493, ENSG00000273759:0.493, ENSG00000267436:0.493, ENSG00000260858:0.493, ENSG00000288953:0.493, ENSG00000289357:0.492, JARID2-DT:0.492, ENSG00000249379:0.492, LINC00174:0.492, ENSG00000277476:0.492, SUGT1P4-STRA6LP-CCDC180:0.492, ENSG00000258017:0.492, ENSG00000232519:0.491, ENSG00000272121:0.491, TONSL-AS1:0.491, ENSG00000262456:0.491, ENSG00000188242:0.491, ENSG00000262663:0.491, ENSG00000263990:0.491, ENSG00000253829:0.490, ENSG00000285979:0.490, SMIM15-AS1:0.490, CMKLR2-AS:0.489, ENSG00000274849:0.489, ENSG00000276867:0.489, GCAWKR:0.489, LINC01117:0.489, ENSG00000287185:0.489, SLC9A3-AS1:0.488, LINC01128:0.488, CERNA2:0.488, ENSG00000283549:0.488, MALINC1:0.488, BBOX1-AS1:0.488, ENSG00000275197:0.488, ENSG00000273204:0.488, PITX1-AS1:0.488, ENSG00000289744:0.488, ENSG00000232085:0.488, ENSG00000287445:0.488, ENSG00000260757:0.487, ENSG00000273445:0.487, ENSG00000260805:0.487, LINC00624:0.487, ENSG00000272172:0.487, ENSG00000275527:0.487, ENSG00000281856:0.487, ODC1-DT:0.486, LINC01278:0.486, ENSG00000263585:0.486, ENSG00000230325:0.486, ENSG00000258430:0.486, ENSG00000287346:0.486, ENSG00000236723:0.486, MIR100HG:0.486, ENSG00000272512:0.486, LHFPL3-AS2:0.486, ENSG00000280906:0.486, ENSG00000286004:0.486, POU2F1-DT:0.486, SCIRT:0.486, ENSG00000228072:0.485, ENSG00000286388:0.485, ENSG00000288552:0.485, ENSG00000285730:0.485, ENSG00000243004:0.485, ENSG00000230699:0.485, ENSG00000289283:0.485, ENSG00000265408:0.485, DLEU1:0.485, NFE4:0.484, ENSG00000272037:0.484, ENSG00000183154:0.484, LINC00997:0.484, COX10-DT:0.484, LINC02887:0.484, RSL1D1-DT:0.484, ENSG00000273428:0.484, ENSG00000268584:0.484, ENSG00000288612:0.484, ENSG00000270681:0.484, SLCO4A1-AS1:0.484, ENSG00000275016:0.484, ENSG00000250081:0.483, LINC01885:0.483, ENSG00000260997:0.483, ENSG00000289887:0.483, ENSG00000260803:0.483, ENSG00000288288:0.483, CAMK2G-AS1:0.483, ENSG00000251414:0.483, ENSG00000286427:0.483, ENSG00000286964:0.483, ENSG00000290010:0.482, ENSG00000229953:0.482, IL10RB-DT:0.481, FMNL1-DT:0.481, ENSG00000207751:0.481, LINC02154:0.481, PRRT3-AS1:0.481, ENSG00000256469:0.481, ENSG00000290069:0.480, FAM215B:0.480, ENSG00000257663:0.480, SOCAR:0.480, ENSG00000277067:0.480, ENSG00000277728:0.480, ENSG00000287296:0.480, ENSG00000227193:0.480, ENSG00000275703:0.480, ENSG00000269925:0.480, LINC00685:0.479, LINC02542:0.479, ENSG00000286941:0.479, ENSG00000269044:0.479, CDK6-AS1:0.479, LINC02574:0.479, ENSG00000283959:0.479, C5orf38:0.478, GAS5-AS1:0.478, PRPF31-AS1:0.478, TMEM202-AS1:0.478, LINC01560:0.478, ENSG00000189229:0.478, ENSG00000271880:0.478, C12orf75-AS1:0.478, MIR181A1HG:0.478, LINC01602:0.478, LINC01508:0.478, ENSG00000260816:0.478, ENSG00000289890:0.477, PDE2A-AS2:0.477, ENSG00000238009:0.477, ENSG00000274292:0.477, PGLS-DT:0.477, ENSG00000259712:0.477, TPT1-AS1:0.476, ENSG00000286129:0.476, ENSG00000197665:0.476, LINC00942:0.476, ENSG00000289494:0.476, ATP2B1-AS1:0.476, ENSG00000231412:0.476, LINC01752:0.475, ENSG00000288905:0.475, NUDT19-DT:0.475, ENSG00000256928:0.475, SLC20A1-DT:0.475, FAM88F:0.474, ENSG00000253102:0.474, ENSG00000255320:0.474, ENSG00000259515:0.474, ENSG00000272851:0.474, CIRBP-AS1:0.474, ENSG00000223343:0.474, ENSG00000289550:0.474, ENSG00000284837:0.474, ENSG00000176320:0.474, ENSG00000256034:0.474, ENSG00000227741:0.474, ENSG00000272842:0.474, ENSG00000232220:0.474, ENSG00000273565:0.474, LINC02323:0.474, ENSG00000275322:0.473, ENSG00000261602:0.473, ENSG00000272461:0.473, ENSG00000233330:0.473, ENSG00000277782:0.473, ATP1B3-AS1:0.473, ENSG00000184441:0.473, ENSG00000254057:0.473, ENSG00000272338:0.473, ENSG00000288935:0.473, ENSG00000272656:0.472, ENSG00000263859:0.472, LINC01424:0.472, LINC01304:0.472, ENSG00000289546:0.472, ENSG00000285314:0.472, YEATS2-AS1:0.471, ENSG00000260793:0.471, PORCN-DT:0.471, ENSG00000259357:0.471, WASL-DT:0.471, ENSG00000287360:0.470, KIF23-AS1:0.470, ENSG00000279623:0.470, ENSG00000289065:0.470, LINC00900:0.470, TARS1-DT:0.470, MAPKAPK5-AS1:0.470, LINC00470:0.470, ENSG00000256152:0.470, ENSG00000255224:0.470, CRNDE:0.469, ENSG00000239791:0.469, ENSG00000258749:0.469, ENSG00000232347:0.469, PAN3-AS1:0.469, FUT8-AS1:0.469, ENSG00000286912:0.469, ENSG00000265496:0.469, ENSG00000253880:0.468, ENSG00000272144:0.468, ENSG00000288728:0.468, ENSG00000282393:0.468, RHOXF1-AS1:0.468, LINC01260:0.468, LINC02593:0.468, ENSG00000233589:0.468, LINC01098:0.468, ENSG00000272836:0.468, ENSG00000261200:0.468, ENSG00000288787:0.468, BCAN-AS1:0.468, ENSG00000288076:0.468, ENSG00000267655:0.467, ENSG00000271788:0.467, ENSG00000266601:0.467, ENSG00000289558:0.467, REPIN1-AS1:0.467, ENSG00000260899:0.467, ENSG00000269191:0.467, ENSG00000225335:0.466, NUTM2B-AS1:0.466, RNASEH1-DT:0.466, LINC02864:0.466, LINC02968:0.466, ATP6AP1-DT:0.466, ENSG00000261427:0.466, MRPL23-AS1:0.466, LINC00570:0.465, ZNF674-AS1:0.465, ENSG00000253796:0.465, ENSG00000272476:0.465, ENSG00000288964:0.465, SNHG5:0.465, B3GALT1-AS1:0.465, ENSG00000261061:0.465, DGCR11:0.464, ENSG00000287905:0.464, LINC00189:0.464, ENSG00000268205:0.464, LINC02780:0.464, ENSG00000289600:0.464, ENSG00000272865:0.464, ENSG00000289155:0.464, LIPT2-AS1:0.464, LINC02057:0.464, ENSG00000275437:0.464, ENSG00000286104:0.464, ENSG00000286342:0.464, ENSG00000224888:0.463, GEMIN7-AS1:0.463, ENSG00000289891:0.463, WASHC5-AS1:0.463, ENSG00000258921:0.463, LINC01518:0.463, ENSG00000276997:0.463, ENSG00000290102:0.463, ENSG00000206249:0.463, ENSG00000239945:0.463, ENSG00000224635:0.463
ENCODE_and_ChEA_TFs	USF2 ENCODE	LDA Ensemble Test	0.716835	0.436216	0.487495	0.152339	PXN-AS1:0.852, HSD17B1-AS1:0.777, ENSG00000273297:0.776, CAPN15:0.776, PHF1:0.773, SNHG1:0.770, SNHG15:0.767, ENSG00000289047:0.763, ENSG00000269243:0.761, ENSG00000267317:0.753, ENSG00000280195:0.753, FGD5-AS1:0.748, ENSG00000233937:0.746, ENSG00000267745:0.746, CACTIN-AS1:0.742, LINC00339:0.741, LINC00857:0.737, RNF216P1:0.737, MAP3K14:0.737, BSG-AS1:0.736, MIR22HG:0.734, TMPO-AS1:0.734, HEIH:0.733, ENSG00000261136:0.732, NUP153-AS1:0.730, ENSG00000273784:0.730, ENSG00000273046:0.729, A1BG-AS1:0.729, GOLPH3-DT:0.727, ENSG00000271853:0.725, SCAMP1-AS1:0.723, ARRDC1-AS1:0.722, ENSG00000289161:0.716, MAFG-DT:0.715, ENSG00000257379:0.713, LINC02870:0.712, MRPL20-AS1:0.711, LINC01709:0.705, ENSG00000260121:0.705, ENSG00000288851:0.704, ENSG00000264578:0.702, FAM225A:0.700, ENSG00000286129:0.700, ENSG00000259185:0.697, ENSG00000257181:0.697, ENSG00000269940:0.697, PITPNA-AS1:0.696, TNFRSF10A-AS1:0.696, ENSG00000267125:0.696, ENSG00000275180:0.694, ENSG00000259952:0.694, ENSG00000268858:0.689, ENSG00000258377:0.689, ENSG00000233223:0.685, LINC01291:0.682, TIRAP-AS1:0.679, ENSG00000224985:0.678, LIMD1-AS1:0.678, ENSG00000286883:0.677, ENSG00000287086:0.676, ENSG00000254531:0.676, ENSG00000284707:0.674, FBXL19-AS1:0.673, LINC02381:0.672, ENSG00000275857:0.671, PDCD6IP-DT:0.670, SMIM10L1:0.669, VPS9D1-AS1:0.667, SNHG29:0.667, ENSG00000266469:0.666, ENSG00000268403:0.666, ENSG00000262533:0.665, LINC01234:0.664, ENSG00000289043:0.662, LINC00958:0.661, TNFRSF10A-DT:0.660, ENSG00000284879:0.660, ENSG00000288809:0.660, EBLN3P:0.659, ENSG00000290002:0.654, ENSG00000188242:0.654, RPL30-AS1:0.654, DSCR8:0.654, AGAP2-AS1:0.653, ENSG00000253102:0.653, ATP6AP1-DT:0.652, TMEM147-AS1:0.652, ENSG00000264772:0.651, THAP9-AS1:0.650, NRAV:0.649, CTBP1-DT:0.649, GJD3-AS1:0.649, STAG3L5P-PVRIG2P-PILRB:0.649, ENSG00000258924:0.648, CEP192-DT:0.646, SNHG7:0.644, ENSG00000288856:0.644, ENSG00000275719:0.642, ENSG00000289291:0.642, TRIM8-DT:0.642, ENSG00000257222:0.641, ENSG00000248101:0.641, ENSG00000289154:0.640, ENSG00000277283:0.639, AFAP1-AS1:0.639, LINC00963:0.636, ENSG00000219410:0.636, ASB16-AS1:0.632, KLF3-AS1:0.632, ENSG00000259623:0.632, ENSG00000290032:0.632, ENSG00000264558:0.630, ENSG00000269583:0.630, C2orf27A:0.630, ENSG00000259514:0.629, DGUOK-AS1:0.629, ENSG00000250899:0.629, WDR5B-DT:0.628, ENSG00000230615:0.626, ENSG00000287097:0.626, ENSG00000271936:0.626, ENSG00000261613:0.625, ST3GAL1-DT:0.624, LINC01116:0.624, ENSG00000274943:0.623, ENSG00000289891:0.622, ENSG00000242396:0.622, ENSG00000288973:0.622, LINC00707:0.622, ENSG00000290082:0.622, FAM215A:0.621, ENSG00000236255:0.621, RNF185-AS1:0.620, ENSG00000264577:0.620, ENSG00000261840:0.619, ENSG00000273565:0.619, ENSG00000214719:0.619, FAM131B-AS2:0.618, TP73-AS3:0.618, ENSG00000282189:0.618, ENSG00000289260:0.617, ENSG00000266709:0.616, ENSG00000289124:0.616, ENSG00000187951:0.615, ENSG00000286950:0.614, ENSG00000271743:0.613, FOXD2-AS1:0.612, ENSG00000288934:0.611, ENSG00000263823:0.611, ENSG00000288288:0.611, CABIN1:0.611, EML2-AS1:0.611, ENSG00000249602:0.611, ENSG00000234160:0.610, ZEB1-AS1:0.610, SNHG4:0.610, ENSG00000275454:0.610, TMEM109-DT:0.609, LINC00623:0.609, ENSG00000272599:0.609, FOXD1-AS1:0.608, ENSG00000273192:0.608, ENSG00000242611:0.608, HCG11:0.607, ENSG00000275457:0.606, ENSG00000285267:0.605, LINC00294:0.604, STIM1-AS1:0.603, ENSG00000283103:0.603, ENSG00000268030:0.603, ENSG00000273175:0.603, ENSG00000226706:0.602, MIR222HG:0.601, ENSG00000254682:0.600, NBR2:0.599, LOXL1-AS1:0.599, ENSG00000255224:0.599, ENSG00000256569:0.599, PRR34-AS1:0.599, ENSG00000269888:0.598, ENSG00000289858:0.598, LINC00941:0.597, ENSG00000275185:0.597, SNHG12:0.597, ENSG00000272447:0.596, ENSG00000269973:0.595, ANXA2R-OT1:0.595, ENSG00000278834:0.594, BISPR:0.594, ENSG00000253645:0.593, LINC02864:0.593, LINC01036:0.593, ENSG00000254721:0.592, MED14OS:0.592, SLC9A3-AS1:0.592, LINC00221:0.592, ENSG00000231305:0.592, THUMPD3-AS1:0.592, ENSG00000258317:0.591, SLX1B-SULT1A4:0.591, ENSG00000203644:0.591, ENSG00000267288:0.590, ENSG00000267007:0.590, ENSG00000265393:0.588, ENSG00000284829:0.588, ENSG00000232019:0.588, ENSG00000230499:0.587, SMARCA5-AS1:0.587, ENSG00000267598:0.585, NOP14-AS1:0.585, ENSG00000264112:0.584, PPP1R35-AS1:0.584, LINC00839:0.584, HK2-DT:0.584, ENSG00000280206:0.584, ENSG00000272851:0.584, C2orf74-DT:0.583, ZDHHC12-DT:0.583, ENSG00000261641:0.583, ENSG00000261762:0.583, ENSG00000264545:0.582, ENSG00000261786:0.582, ENSG00000265401:0.582, MIR9-3HG:0.582, ENSG00000260367:0.582, TRIM52-AS1:0.581, ENSG00000259049:0.581, ENSG00000255893:0.581, ENSG00000269910:0.581, ENSG00000253616:0.581, SLX1A-SULT1A3:0.581, ENSG00000288933:0.580, CARD8-AS1:0.580, ENSG00000235288:0.580, ENSG00000274177:0.580, ENSG00000286835:0.579, ENSG00000252690:0.579, ENSG00000222022:0.579, ATF6-DT:0.578, ENSG00000222032:0.577, PVT1:0.577, SNHG20:0.577, SH3RF3-AS1:0.576, ENSG00000285628:0.574, MELTF-AS1:0.574, ENSG00000228549:0.574, ENSG00000272872:0.574, ENSG00000269867:0.573, CASC8:0.573, ENSG00000273909:0.572, LINC01694:0.572, PPP1R12A-AS2:0.572, ENSG00000289981:0.571, ENSG00000248468:0.571, ENSG00000254400:0.571, TARS1-DT:0.570, TMEM132D-AS1:0.570, ZBTB11-AS1:0.570, ENSG00000269604:0.569, ENSG00000282638:0.569, SLC9A3R1-AS1:0.569, ENSG00000255306:0.569, SCAT8:0.569, ENSG00000282347:0.568, ENSG00000275582:0.568, ENSG00000250615:0.567, MAPKAPK5-AS1:0.566, ENSG00000272669:0.566, ENSG00000248774:0.565, SNHG16:0.565, ENSG00000254559:0.564, ENSG00000254207:0.564, ENSG00000267048:0.564, MNX1-AS1:0.563, PYCARD-AS1:0.563, ENSG00000288838:0.563, ENSG00000288833:0.562, DLEU2:0.562, ENSG00000235078:0.562, ENSG00000277879:0.562, ENSG00000289952:0.561, ENSG00000286388:0.561, NFE4:0.561, FAM88F:0.561, ENSG00000269937:0.560, LINC02972:0.560, SNHG21:0.560, ENSG00000266642:0.559, ENSG00000286560:0.559, ENSG00000265474:0.558, ENSG00000283549:0.556, ENSG00000260927:0.556, ENSG00000284048:0.556, MZF1-AS1:0.556, ENSG00000243008:0.556, ENSG00000260269:0.555, CRNDE:0.555, ENSG00000274434:0.555, PHLDA1-AS1:0.554, MMP25-AS1:0.553, PAXIP1-AS2:0.553, MIR34AHG:0.553, DPH5-DT:0.553, ENSG00000283907:0.553, ENSG00000267117:0.553, SERTAD3-AS1:0.552, PPP1R14B-AS1:0.552, ENSG00000287064:0.551, ENSG00000260920:0.551, ENSG00000229047:0.551, BAIAP2-DT:0.551, LINC02637:0.550, ENSG00000282788:0.550, ENSG00000260196:0.549, ENSG00000228830:0.549, ENSG00000269958:0.549, PIK3CD-AS2:0.549, CCDC183-AS1:0.548, ENSG00000262160:0.547, ENSG00000288823:0.547, SLC25A5-AS1:0.547, ENSG00000286177:0.547, ENSG00000273102:0.547, ENSG00000260772:0.547, ENSG00000230149:0.547, MIR4453HG:0.546, ENSG00000289562:0.546, ZBED5-AS1:0.546, ENSG00000272913:0.545, SMIM15-AS1:0.545, ENSG00000282907:0.545, SNHG17:0.545, ENSG00000276077:0.544, ENSG00000289979:0.544, DPY19L3-DT:0.543, ENSG00000269983:0.543, LINC02211:0.542, LINC02604:0.541, ENSG00000272540:0.541, ENSG00000268509:0.541, UBQLN1-AS1:0.540, ENSG00000288559:0.540, ENSG00000234147:0.540, WAC-AS1:0.540, ENSG00000267523:0.537, ENSG00000262413:0.537, THY1-AS1:0.537, ENSG00000259238:0.537, ENSG00000267260:0.537, ANKRD10-IT1:0.537, MIR3667HG:0.537, ENSG00000259115:0.537, ENSG00000261094:0.536, ENSG00000266929:0.536, ENSG00000267512:0.535, FUT8-AS1:0.535, ENSG00000273199:0.535, ENSG00000289038:0.535, ENSG00000285725:0.535, CHROMR:0.534, ENSG00000272173:0.534, ENSG00000259865:0.534, LIPT2-AS1:0.534, ENSG00000258964:0.533, SUGT1-DT:0.533, LINC00265:0.532, ENSG00000290105:0.532, ENSG00000287967:0.531, REPIN1-AS1:0.531, ZNF232-AS1:0.530, ENSG00000262510:0.530, ENSG00000244151:0.529, ENSG00000241860:0.529, ENSG00000285565:0.529, LINC01169:0.528, PTOV1-AS2:0.528, ENSG00000267246:0.527, ENSG00000255108:0.526, ENSG00000254859:0.526, ENSG00000286161:0.526, ENSG00000272153:0.526, ENSG00000238279:0.526, ENSG00000289755:0.525, ENSG00000226332:0.525, ENSG00000223837:0.525, LINC00526:0.524, ENSG00000260917:0.524, ENSG00000277969:0.524, ENSG00000283117:0.524, ENSG00000253722:0.524, ENSG00000272434:0.523, SLC12A5-AS1:0.523, ENSG00000258634:0.522, LINC02970:0.522, GATA2-AS1:0.522, LINC01419:0.522, ENSG00000288140:0.522, ENSG00000278493:0.522, LINC02846:0.522, NECTIN1-DT:0.522, ENSG00000289843:0.521, ENSG00000272183:0.520, LINC02878:0.520, ENSG00000287394:0.520, ENSG00000289975:0.520, FAM222A-AS1:0.520, ENSG00000270580:0.519, FOXN3-AS1:0.519, ENSG00000287091:0.519, FAM225B:0.519, GAS6-AS1:0.518, ZNF687-AS1:0.517, EXOSC10-AS1:0.517, ENSG00000261159:0.517, MAP3K4-AS1:0.516, ENSG00000236453:0.516, ENSG00000282002:0.516, FAM201A:0.516, ENSG00000254873:0.515, LINC01806:0.515, CD63-AS1:0.515, NUP50-DT:0.514, ENSG00000267009:0.514, ENSG00000253174:0.514, ENSG00000204620:0.513, ENSG00000259460:0.513, ENSG00000286739:0.513, ENSG00000271976:0.513, ENSG00000278730:0.513, LINC02228:0.511, SNHG26:0.511, ENSG00000278769:0.511, ACAD9-DT:0.511, ENSG00000277067:0.511, SP2-DT:0.510, ENSG00000243430:0.510, ENSG00000242539:0.510, ENSG00000273221:0.510, PNN-AS1:0.510, LINC00938:0.510, TMEM202-AS1:0.509, ENSG00000273179:0.509, ENSG00000271918:0.509, ENTPD1-AS1:0.509, ENSG00000259985:0.509, ENSG00000256028:0.508, ENSG00000285756:0.508, ENSG00000225721:0.508, HHLA3:0.507, UBL7-DT:0.507, ENSG00000231083:0.507, ENSG00000230479:0.507, ENSG00000093100:0.507, ENSG00000288953:0.507, ENSG00000277511:0.507, CAMTA2-AS1:0.507, ENSG00000265008:0.506, ENSG00000288961:0.506, ENSG00000289987:0.506, LINC00942:0.506, DGCR11:0.506, ENSG00000275807:0.506, ZDHHC20-IT1:0.505, RCCD1-AS1:0.505, MIR503HG:0.504, ENSG00000257900:0.504, ENSG00000247934:0.504, HOTAIRM1:0.504, ENSG00000278266:0.504, ENSG00000287379:0.503, DYNLRB2-AS1:0.502, CBLL1-AS1:0.502, ENSG00000273226:0.501, ENSG00000272221:0.501, ENSG00000273314:0.501, ENSG00000286104:0.501, PRKAR1B-AS1:0.500, ENSG00000225335:0.498, ENSG00000233461:0.498, FEZF1-AS1:0.498, ANKRD42-DT:0.498, ENSG00000285192:0.498, ENSG00000289365:0.498, SPATA3-AS1:0.497, ENSG00000254461:0.497, ENSG00000289575:0.497, ENSG00000267436:0.497, ERICD:0.497, CD2BP2-DT:0.497, MVP-DT:0.497, ENSG00000277368:0.496, ENSG00000288271:0.496, ENSG00000287839:0.496, ENSG00000288905:0.496, ENSG00000289318:0.496, ENSG00000227627:0.495, LINC03015:0.495, ENSG00000258757:0.495, ENSG00000263826:0.495, ENSG00000271754:0.494, APTR:0.494, ENSG00000258017:0.494, ENSG00000260997:0.493, LINC02709:0.493, ENSG00000231970:0.493, LINC02615:0.493, LINC01287:0.493, ENSG00000248223:0.493, THAP7-AS1:0.492, DUT-AS1:0.492, ENSG00000259605:0.492, ENSG00000258525:0.492, ENSG00000267062:0.492, ENSG00000289006:0.492, ENSG00000264207:0.492, ENSG00000273760:0.492, MAGEA6-DT:0.492, ENSG00000260051:0.492, LINC00896:0.491, ENSG00000276672:0.491, ENSG00000287335:0.491, USP27X-DT:0.491, ENSG00000261798:0.491, GSEC:0.491, ENSG00000285139:0.491, RNASEH1-DT:0.491, ENSG00000267601:0.491, IPO9-AS1:0.490, SUGT1P4-STRA6LP-CCDC180:0.490, ENSG00000288924:0.490, SLC22A18AS:0.490, PDCD4-AS1:0.490, CDKN2B-AS1:0.490, PRDM6-AS1:0.488, ZNF674-AS1:0.488, ENSG00000287263:0.488, ENSG00000289955:0.487, LLPH-DT:0.487, ENSG00000258232:0.487, ENSG00000272512:0.487, ENSG00000272382:0.487, ENSG00000287436:0.487, ENSG00000231412:0.486, ENSG00000256802:0.486, ENSG00000284116:0.486, ENSG00000266088:0.486, ENSG00000277801:0.486, GAS5:0.486, ENSG00000177699:0.485, ZFHX3-AS1:0.485, LINC00667:0.485, FAM106A:0.485, ENSG00000289890:0.485, NALT1:0.484, FAM88B:0.484, ENSG00000267655:0.484, ENSG00000263165:0.484, CFAP58-DT:0.483, LINP1:0.483, LBX2-AS1:0.483, ENSG00000289117:0.483, ENSG00000262712:0.483, PLXNB3-AS1:0.483, COA6-AS1:0.483, MIR30DHG:0.483, ENSG00000262227:0.483, TMEM254-AS1:0.483, ENSG00000269446:0.482, ENSG00000243960:0.482, ENSG00000289829:0.481, AP4B1-AS1:0.481, ENSG00000284719:0.480, ENSG00000231880:0.480, LINC02724:0.480, ENSG00000270175:0.480, DCST1-AS1:0.480, ENSG00000275496:0.480, ENSG00000260877:0.480, ENSG00000271797:0.479, NUTM2A-AS1:0.479, ENSG00000233589:0.479, ENSG00000289293:0.479, ENSG00000273428:0.479, ENSG00000261060:0.479, ENSG00000273275:0.478, ENSG00000288827:0.478, CYTOR:0.478, ENSG00000254910:0.478, LINC01547:0.478, MCPH1-DT:0.478, ENSG00000289810:0.478, EPB41L4A-AS1:0.477, ENSG00000287597:0.477, ENSG00000227741:0.477, ENSG00000250390:0.477, ENSG00000232347:0.476, ZNF24TR:0.476, CHMP1B-AS1:0.475, LINC02506:0.475, LINC02945:0.475, ENSG00000258210:0.475, ENSG00000255182:0.475, ENSG00000258430:0.475, ENSG00000273485:0.475, ENSG00000274021:0.474, NORAD:0.474, BBOX1-AS1:0.473, LINC02746:0.473, ENSG00000272449:0.473, ENSG00000268049:0.473, ENSG00000289459:0.473, OIP5-AS1:0.472, INE1:0.472, ENSG00000261759:0.472, ENSG00000254662:0.471, ENSG00000286136:0.471, RAB4A-AS1:0.471, ENSG00000277383:0.471, LINC01293:0.471, ENSG00000230628:0.470, ENSG00000261994:0.470, SERTAD4-AS1:0.470, ZNF503-AS2:0.470, ENSG00000272121:0.470, RFX5-AS1:0.470, ENSG00000262198:0.470, ENSG00000267547:0.470, GABPB1-AS1:0.469, ENSG00000263731:0.469, ENSG00000290126:0.469, ENSG00000269680:0.469, ENSG00000254501:0.469, FAM230C:0.468, C10orf55:0.468, SLC16A4-AS1:0.468, ENSG00000260899:0.468, ENSG00000289455:0.468, ENSG00000236326:0.468, ITGB2-AS1:0.468, ENSG00000223390:0.467, ENSG00000288066:0.467, MED8-AS1:0.467, IDI2-AS1:0.467, ENSG00000284910:0.466, ENSG00000258800:0.466, LINC01194:0.466, ELFN1-AS1:0.466, ENSG00000285224:0.466, ENSG00000234311:0.466, PRRT3-AS1:0.466, ZFAND2A-DT:0.465, HOXC-AS2:0.464, ENSG00000261790:0.464, ENSG00000276529:0.464, ENSG00000272679:0.464, ENSG00000254639:0.463, ENSG00000271857:0.463, ENSG00000273443:0.463, ENSG00000261448:0.462, ENSG00000272948:0.462, CBR1-AS1:0.462, ENSG00000242588:0.462, KRT10-AS1:0.461, INO80D-AS1:0.461, LINC02757:0.461, ENSG00000254694:0.461, SYT15-AS1:0.461, ENSG00000272502:0.461, ENSG00000272092:0.461, CRIM1-DT:0.461, ENSG00000238122:0.460, LINC01001:0.460, PITX1-AS1:0.460, ALOX12-AS1:0.460, CLDN14-AS1:0.460, TICAM2-AS1:0.459, ENSG00000261114:0.459, ENSG00000288964:0.459, ENSG00000261063:0.459, ENSG00000262456:0.459, ENSG00000243243:0.459, LNMICC:0.459, ENSG00000285864:0.458, ENSG00000260570:0.458, ENSG00000288926:0.458, FBN1-DT:0.458, LIPE-AS1:0.458, ENSG00000224698:0.457, ENSG00000242282:0.457, MALT1-AS1:0.457, MIR4435-2HG:0.457, LINC00173:0.457, C2orf49-DT:0.456, SUGT1P4-STRA6LP:0.456, ENSG00000248596:0.456, ENSG00000285649:0.456, ENSG00000280561:0.456, ENSG00000261487:0.456, OVCH1-AS1:0.455, LINC01560:0.455, USP46-DT:0.455, ENSG00000232124:0.455, ENSG00000229368:0.455, PTPN23-DT:0.455, ENSG00000248636:0.455, MIR210HG:0.454, LINC00482:0.454, ENSG00000226644:0.454, ENSG00000275632:0.453, ENSG00000261270:0.453, ENSG00000257086:0.453, ENSG00000262528:0.453, STEAP1B-AS1:0.453, ENSG00000184441:0.452, ENSG00000282685:0.452, ENSG00000231864:0.452, ENSG00000132832:0.452, FMNL1-DT:0.452, ENSG00000278341:0.452, ENSG00000272345:0.451, LINC02593:0.451, HNRNPK-AS1:0.451, ENSG00000288845:0.451, ENSG00000260401:0.451, ENSG00000275764:0.451, HAGLROS:0.451, ENSG00000266976:0.450, TMEM123-DT:0.450, ENSG00000287853:0.450, HOXC-AS1:0.450, HEATR3-AS1:0.449, LINC01963:0.449, ENSG00000268199:0.449, CCR5AS:0.449, LINC00944:0.449, ENSG00000278713:0.449, ENSG00000269481:0.449, NUDT19-DT:0.449, ENSG00000289444:0.449, ENSG00000285979:0.449, MAP3K14-AS1:0.449, ENSG00000276850:0.448, ADGRD1-AS1:0.448, ENSG00000276384:0.448, ENSG00000238142:0.447, FAM242C:0.447, LINC00392:0.447, ENSG00000268575:0.447, DENND3-AS1:0.447, HOXA11-AS:0.446, OTUD6B-AS1:0.446, FAM111A-DT:0.446, ENSG00000271816:0.446, ENSG00000289519:0.446, NECTIN3-AS1:0.446, PARTICL:0.445, ENSG00000289407:0.445, ENSG00000232470:0.445, SMG7-AS1:0.445, ENSG00000254680:0.445, RAB11B-AS1:0.444, ENSG00000260257:0.444, ENSG00000288743:0.444, ENSG00000288304:0.444, ENSG00000267769:0.444, PINK1-AS:0.443, ENSG00000276170:0.443, ENSG00000288612:0.443, ENSG00000281188:0.443, DANCR:0.443, DPP9-AS1:0.443, ENSG00000267727:0.443, ENSG00000285314:0.443, NIPBL-DT:0.442, ENSG00000288244:0.442, HOMER3-AS1:0.442, ENSG00000268713:0.442, ENSG00000261067:0.442, ENSG00000277782:0.442, ENSG00000260063:0.441, ENSG00000285728:0.441, LINC01186:0.441, ENSG00000261342:0.441, ENSG00000249456:0.441, C5orf38:0.441, FAM88C:0.440, ENSG00000259033:0.440, ENSG00000282233:0.440, ENSG00000229953:0.440, ENSG00000277991:0.440, ENSG00000290043:0.440, LINC01117:0.440, ENSG00000247134:0.440, ENSG00000272817:0.439, ENSG00000237015:0.439, ENSG00000289065:0.439, ENSG00000273145:0.438, LINC01003:0.438, PSMB1:0.438, LIM2-AS1:0.438, ENSG00000253414:0.437, ENSG00000280614:0.437, PURPL:0.437, ENSG00000269667:0.437, ENSG00000260095:0.437, ENSG00000230699:0.437, ENSG00000288254:0.437, ENSG00000229896:0.436, ENSG00000287168:0.436, LINC00920:0.436, ENSG00000281181:0.436, ENSG00000243762:0.436, ENSG00000281821:0.436, OGFR-AS1:0.436
ENCODE_and_ChEA_TFs	SPI1 CHEA	LDA Ensemble Test	0.736744	0.453175	0.430733	0.198397	FMNL1-DT:0.836, PXN-AS1:0.833, ENSG00000253616:0.832, ENSG00000288851:0.827, ENSG00000267745:0.826, ENSG00000288379:0.825, ENSG00000256006:0.824, ENSG00000287091:0.819, CAPN15:0.817, SNHG1:0.816, ENSG00000258377:0.814, CARD8-AS1:0.806, ENSG00000267317:0.803, ENSG00000228549:0.802, ENSG00000266469:0.802, PHF1:0.801, HEIH:0.797, ENSG00000259514:0.796, ENSG00000230149:0.788, ENSG00000268713:0.788, SNHG15:0.778, ENSG00000262510:0.771, ENSG00000267125:0.771, ENSG00000289161:0.771, ENSG00000269243:0.769, ENSG00000219410:0.769, LINC01547:0.766, ENSG00000256028:0.766, HSD17B1-AS1:0.764, PIK3CD-AS2:0.763, CABIN1:0.762, ENSG00000267598:0.761, CACTIN-AS1:0.761, SLX1A-SULT1A3:0.759, SLX1B-SULT1A4:0.757, LINC00528:0.757, ENSG00000284829:0.757, ENSG00000275857:0.755, ENSG00000260997:0.754, RPL30-AS1:0.753, ENSG00000287263:0.753, ENSG00000275582:0.748, NFE4:0.747, ENSG00000253645:0.747, ENSG00000257379:0.745, MAP3K14:0.744, TRIM8-DT:0.743, ENSG00000277801:0.743, ENSG00000261641:0.743, ENSG00000260269:0.743, ENSG00000261798:0.743, ENSG00000260051:0.741, ENSG00000273046:0.741, ENSG00000268858:0.739, ENSG00000228830:0.738, ENSG00000254682:0.738, ENSG00000242539:0.737, RNF216P1:0.736, RARA-AS1:0.734, ENSG00000288933:0.733, ENSG00000289546:0.733, CFAP58-DT:0.732, ENSG00000272669:0.732, ENSG00000248101:0.732, MIR3667HG:0.732, ENSG00000261136:0.732, ENSG00000269958:0.731, ENSG00000287097:0.729, ENSG00000269940:0.727, ENSG00000273272:0.727, LLPH-DT:0.726, ENSG00000259087:0.726, ENSG00000274177:0.726, LINC00339:0.726, PAXIP1-AS2:0.724, ENSG00000280206:0.723, PDK1-AS1:0.723, ENSG00000242611:0.722, ENSG00000282638:0.722, ENSG00000267547:0.721, ENSG00000232019:0.721, ENSG00000269867:0.720, ENSG00000288288:0.719, LINC01709:0.719, TNFRSF10A-AS1:0.718, LINC00623:0.716, ENSG00000285628:0.716, ENSG00000258800:0.716, ENSG00000287086:0.714, AP1G2-AS1:0.714, SCAT8:0.713, ENSG00000254910:0.713, HCG27:0.712, ENSG00000288838:0.710, ENSG00000260121:0.708, VIM-AS1:0.707, WDR5B-DT:0.707, PTOV1-AS2:0.705, LINC02381:0.704, ENSG00000234147:0.703, PDCD4-AS1:0.703, ENSG00000290082:0.702, FAM225A:0.702, ENSG00000257181:0.700, ENSG00000278493:0.700, ENSG00000269910:0.698, ENSG00000265474:0.697, ARRDC1-AS1:0.697, ENSG00000254721:0.695, OGFR-AS1:0.694, LINC02870:0.693, ENSG00000262533:0.693, ENSG00000264578:0.693, ENSG00000254559:0.692, ENSG00000226706:0.692, ENSG00000266642:0.690, MRPL20-AS1:0.690, ENSG00000275888:0.689, A1BG-AS1:0.689, ENSG00000289047:0.689, LINC00847:0.687, LINC00963:0.687, ENSG00000285139:0.686, ENSG00000248774:0.686, ENSG00000230499:0.686, ENSG00000259185:0.686, BAZ1A-AS1:0.685, ENSG00000274943:0.685, ENSG00000231880:0.685, CBLL1-AS1:0.684, ENSG00000203644:0.684, ENSG00000257222:0.683, ENSG00000267007:0.682, ENSG00000270871:0.681, LINC00896:0.681, ENSG00000275180:0.680, USP7-AS1:0.680, ENSG00000261613:0.680, TMEM109-DT:0.679, ENSG00000272153:0.677, RNF185-AS1:0.677, LINC00861:0.676, ENSG00000270100:0.675, ENSG00000268030:0.674, FMNL1-AS1:0.672, ENSG00000282202:0.672, MIR222HG:0.672, LINC02446:0.671, FGD5-AS1:0.670, ENSG00000233937:0.670, PRKAR1B-AS1:0.670, SNHG20:0.670, CTBP1-DT:0.670, GAS6-AS1:0.670, ENSG00000269191:0.669, ENSG00000288771:0.669, ENSG00000243305:0.668, ENSG00000272825:0.668, ENSG00000289129:0.667, ENSG00000261063:0.667, ENSG00000275454:0.667, GSEC:0.667, ENSG00000277299:0.666, ENSG00000258317:0.665, ENSG00000262160:0.664, ENSG00000283549:0.664, ENSG00000255108:0.664, ENSG00000286177:0.664, TNFRSF10A-DT:0.663, ENSG00000234160:0.663, ZNF566-AS1:0.662, MIR9-3HG:0.662, BISPR:0.662, LINC02285:0.662, ENSG00000255893:0.662, ENSG00000289137:0.662, ENSG00000256928:0.661, LINC02977:0.661, ENSG00000256034:0.661, ENSG00000258525:0.659, ENSG00000224985:0.659, ENSG00000259952:0.659, LINC02945:0.659, ENSG00000261342:0.659, STAG3L5P-PVRIG2P-PILRB:0.658, NUDT19-DT:0.658, ENSG00000267048:0.658, ENSG00000273485:0.658, PCED1B-AS1:0.658, ENSG00000273221:0.657, DENND3-AS1:0.657, KLHDC7B-DT:0.657, ENSG00000268938:0.656, ENSG00000258521:0.655, ENSG00000222022:0.655, ENSG00000238279:0.655, FAM131B-AS2:0.654, LINC01291:0.654, CORO1A-AS1:0.654, ITGB2-AS1:0.653, ENSG00000270580:0.653, ENSG00000265401:0.653, ENSG00000273428:0.653, ENSG00000272183:0.653, WDR7-OT1:0.653, ENSG00000287510:0.651, DLEU2:0.651, DYNLRB2-AS1:0.651, ENSG00000234389:0.651, ENSG00000260927:0.651, SIGLEC10-AS1:0.650, ENSG00000287201:0.650, ENSG00000255306:0.650, ENSG00000241073:0.650, ENSG00000273576:0.649, ENSG00000285565:0.649, ENSG00000272558:0.649, ENSG00000266929:0.649, ENSG00000269604:0.647, ENSG00000250155:0.647, ENSG00000237015:0.647, ENSG00000274434:0.647, ENSG00000234426:0.646, ENSG00000243762:0.646, ENSG00000284707:0.645, ENSG00000290002:0.645, ENSG00000267523:0.645, ENSG00000268509:0.645, ENSG00000273275:0.645, ENSG00000262456:0.643, ENSG00000253722:0.643, ENSG00000258924:0.643, LINC00857:0.643, ENSG00000265975:0.643, LINC00294:0.643, ENSG00000267244:0.642, ENSG00000288924:0.642, NUP50-DT:0.642, ENSG00000256469:0.641, ENSG00000263165:0.640, FAM242C:0.640, ENSG00000256152:0.639, APTR:0.638, MIR142HG:0.637, ENSG00000280195:0.637, LINC01783:0.636, LINC02878:0.636, ENSG00000236255:0.636, CHMP1B-AS1:0.636, ENSG00000269481:0.635, SELENOO-AS1:0.635, MIR22HG:0.635, ENSG00000282189:0.635, ENSG00000282788:0.634, ZBTB11-AS1:0.634, LINC01150:0.634, ENSG00000273102:0.634, ENSG00000289339:0.633, ENSG00000288856:0.633, ENSG00000283117:0.632, LINC00638:0.632, GLCCI1-DT:0.631, ENSG00000232470:0.631, MMP25-AS1:0.631, ENSG00000241860:0.631, ENSG00000269888:0.631, ENSG00000273361:0.631, ENSG00000240143:0.631, LRRK2-DT:0.630, ENSG00000289979:0.630, ENSG00000269583:0.629, ENSG00000243008:0.629, ASB16-AS1:0.629, ENSG00000260772:0.627, ENSG00000287166:0.627, ENSG00000285314:0.626, ENSG00000273784:0.626, ENSG00000252690:0.626, ENSG00000227355:0.625, ENSG00000278730:0.625, ITGA6-AS1:0.625, TMPO-AS1:0.625, ENSG00000223374:0.624, HK2-DT:0.624, ENSG00000289273:0.624, ENSG00000187951:0.624, ENSG00000271853:0.623, ENSG00000258028:0.623, ENSG00000243430:0.623, ENSG00000286883:0.623, SNHG17:0.623, ENSG00000272382:0.623, ENSG00000273297:0.622, ENSG00000260111:0.622, ENSG00000254873:0.622, ENSG00000268069:0.622, ENSG00000277999:0.621, ENSG00000273445:0.621, ENSG00000234793:0.621, ENSG00000256569:0.621, ENSG00000286656:0.621, ENSG00000223390:0.620, ENSG00000253200:0.620, ENSG00000283925:0.620, MBNL1-AS1:0.619, ENSG00000272221:0.619, ODC1-DT:0.619, NARF-IT1:0.619, ENSG00000289043:0.618, LINC00565:0.618, FMR1-AS1:0.618, ENSG00000272638:0.617, ENSG00000264558:0.617, ENSG00000289835:0.616, ST3GAL1-DT:0.616, MCPH1-DT:0.616, ENSG00000260350:0.616, ENSG00000290010:0.615, ENSG00000233461:0.615, ENSG00000287396:0.615, ENSG00000288302:0.615, ENSG00000272908:0.615, HCG11:0.614, ZFHX3-AS1:0.614, ENSG00000275457:0.614, ENSG00000236453:0.613, ENSG00000260563:0.613, ENSG00000273449:0.613, ENSG00000273199:0.613, ENSG00000271743:0.612, ENSG00000235052:0.612, ENSG00000283103:0.612, ENSG00000288066:0.612, ENSG00000268403:0.612, LINC03014:0.612, PIK3R5-DT:0.612, ENSG00000287644:0.611, ENSG00000272941:0.611, ENSG00000235119:0.611, STIM1-AS1:0.611, ENSG00000235204:0.611, LIMD1-AS1:0.610, SAMD4A-AS1:0.610, LINC02458:0.610, PDE2A-AS2:0.610, LINC00957:0.609, ENSG00000282907:0.609, FBXL19-AS1:0.609, ENSG00000267288:0.609, ENSG00000289381:0.608, OVCH1-AS1:0.608, LINC00324:0.608, ENSG00000289056:0.608, CAMTA2-AS1:0.608, SAP30-DT:0.607, ENSG00000266709:0.607, ENSG00000264304:0.607, SCAMP1-AS1:0.607, ENSG00000289154:0.606, ENSG00000273189:0.606, ENSG00000242588:0.606, LINC00487:0.606, ENSG00000276101:0.605, ENSG00000268199:0.605, ENSG00000247228:0.604, ENSG00000228401:0.604, BAIAP2-DT:0.604, ENSG00000273489:0.604, ENSG00000289006:0.603, ENSG00000286507:0.603, ENSG00000289439:0.603, ENSG00000273338:0.603, ENSG00000288953:0.603, ENSG00000285267:0.602, TP73-AS3:0.602, ENSG00000269937:0.602, ENSG00000269973:0.602, ENSG00000269983:0.601, LINC01976:0.601, ENSG00000268734:0.601, ENSG00000262712:0.601, ENSG00000289038:0.601, KLF3-AS1:0.601, ENSG00000276384:0.600, FAM215A:0.600, LINC02604:0.600, CTBP1-AS:0.600, ENSG00000249456:0.600, ENSG00000250390:0.599, ENSG00000274272:0.599, ENSG00000282990:0.599, ENSG00000261840:0.599, PITPNA-AS1:0.599, ENSG00000274213:0.598, ENSG00000277879:0.598, ENSG00000239945:0.598, ENSG00000279182:0.597, ENSG00000272071:0.597, LINC01435:0.597, HOTAIRM1:0.597, ENSG00000285006:0.597, NOP14-AS1:0.597, ENSG00000289384:0.597, ENSG00000224138:0.597, ENSG00000284879:0.597, ENSG00000261512:0.596, LINC02757:0.596, AP4B1-AS1:0.596, TMEM202-AS1:0.596, ENSG00000273058:0.596, ENSG00000277476:0.595, SNAI3-AS1:0.595, ENSG00000266872:0.595, VPS9D1-AS1:0.595, ENSG00000272173:0.594, ENSG00000248223:0.594, ENSG00000258757:0.594, ENSG00000275185:0.594, ENSG00000287597:0.594, PPP1R35-AS1:0.593, ENSG00000288853:0.593, ENSG00000272872:0.593, ENSG00000287296:0.593, ENSG00000253744:0.593, ENSG00000272821:0.592, ENSG00000287436:0.592, ENSG00000283994:0.592, ENSG00000267769:0.592, ENSG00000286276:0.591, ST20-AS1:0.591, LINC02972:0.591, ENTPD1-AS1:0.591, MIR3945HG:0.591, ENSG00000254531:0.591, ENSG00000285830:0.591, ENSG00000262413:0.590, ENSG00000287853:0.590, ENSG00000274425:0.590, ENSG00000267342:0.590, EBLN3P:0.590, ENSG00000264577:0.589, ZNF236-DT:0.589, FAM225B:0.588, ENSG00000262580:0.588, ENSG00000290032:0.588, ENSG00000261270:0.588, LINC01410:0.587, ENSG00000229368:0.587, ENSG00000259049:0.587, ENSG00000272512:0.587, ENSG00000271788:0.587, ENSG00000204666:0.586, LINC01215:0.586, PLXNB3-AS1:0.586, LINC00944:0.586, ENSG00000269246:0.586, SH3RF3-AS1:0.586, ENSG00000289981:0.586, ENSG00000290062:0.586, HCFC1-AS1:0.586, ENSG00000255142:0.586, ENSG00000286555:0.586, ENSG00000280614:0.586, ENSG00000288861:0.586, RBM5-AS1:0.586, GABPB1-IT1:0.585, LINC02014:0.584, ENSG00000288254:0.584, PIWIL2-DT:0.584, ENSG00000236935:0.584, ENSG00000289009:0.584, ENSG00000265511:0.584, ENSG00000283064:0.584, ENSG00000245025:0.583, ENSG00000235351:0.583, ENSG00000264290:0.583, ENSG00000288444:0.583, C2orf74-DT:0.583, ENSG00000272092:0.583, ENSG00000281181:0.582, C1orf50-AS1:0.582, ENSG00000260401:0.582, ENSG00000286116:0.582, PNN-AS1:0.582, ENSG00000227193:0.582, DGUOK-AS1:0.582, ENSG00000289293:0.582, LINC01036:0.581, NUP153-AS1:0.581, ENSG00000184441:0.581, ENSG00000231509:0.581, ENSG00000272040:0.581, ZNF24TR:0.581, THAP9-AS1:0.581, ENSG00000277969:0.581, ENSG00000284837:0.581, USP27X-DT:0.580, ENSG00000283155:0.580, ENSG00000287958:0.580, ENSG00000290105:0.579, ENSG00000271868:0.579, ENSG00000229047:0.579, ENSG00000288156:0.579, ZSWIM8-AS1:0.579, ENSG00000288809:0.578, ENSG00000290058:0.578, SNHG29:0.578, ENSG00000274653:0.578, CEP192-DT:0.578, ENSG00000259623:0.578, ENSG00000261093:0.578, ENSG00000261060:0.578, ENSG00000249602:0.577, ENSG00000263823:0.577, ENSG00000289810:0.577, ENSG00000273909:0.577, ENSG00000273192:0.577, ENSG00000278769:0.577, ENSG00000289382:0.576, ENSG00000258430:0.576, DPY19L3-DT:0.576, PRDM8-AS1:0.576, ENSG00000286915:0.576, ENSG00000268049:0.576, SMARCA5-AS1:0.575, ENSG00000262528:0.575, ENSG00000235499:0.575, ENSG00000231970:0.575, ENSG00000214719:0.575, ENSG00000255050:0.575, ENSG00000267177:0.575, ENSG00000215304:0.575, LINC00943:0.575, ENSG00000282613:0.575, ENSG00000280800:0.574, ENSG00000286489:0.574, ENSG00000284048:0.574, DPH5-DT:0.574, ENSG00000261898:0.574, LINC01234:0.574, ENSG00000250751:0.573, LINC01366:0.573, LINC00392:0.573, LINC02555:0.573, ENSG00000285761:0.573, ENSG00000286481:0.573, MIR4527HG:0.573, ENSG00000272948:0.572, PVT1:0.572, TRABD-AS1:0.572, ENSG00000232828:0.571, ENSG00000228072:0.571, ENSG00000289987:0.571, ENSG00000267149:0.571, LINC00941:0.570, ENSG00000259436:0.570, ENSG00000276814:0.570, SPECC1-DT:0.570, ENSG00000254760:0.570, SNHG7:0.570, ENSG00000286940:0.569, ENSG00000254317:0.569, LINC01694:0.569, ENSG00000263218:0.569, ENSG00000260005:0.569, ENSG00000273017:0.569, ENSG00000274413:0.569, ALOX12-AS1:0.569, ENSG00000274021:0.569, ENSG00000257264:0.569, LINC02904:0.569, ENSG00000244151:0.568, BSG-AS1:0.568, LINC01270:0.568, ENSG00000260176:0.568, ENSG00000278600:0.568, ENSG00000232884:0.568, ENSG00000287737:0.568, ENSG00000232124:0.568, ENSG00000289365:0.568, ENSG00000261288:0.567, ZBTB40-IT1:0.567, ENSG00000259238:0.567, ENSG00000256747:0.567, NCBP2-AS1:0.567, ENSG00000286129:0.567, ENSG00000271797:0.567, ENSG00000229855:0.567, STEAP1B-AS1:0.566, ENSG00000272836:0.566, GUSBP11:0.566, ENSG00000254639:0.566, ENSG00000289757:0.566, ENSG00000197813:0.566, ENSG00000282347:0.566, LINC00200:0.566, ENSG00000275197:0.566, MIR34AHG:0.565, ENSG00000222032:0.565, ENSG00000254207:0.565, ENSG00000283907:0.565, ENSG00000289100:0.565, FUT8-AS1:0.565, TMEM147-AS1:0.564, ENSG00000236326:0.564, ENSG00000278834:0.564, UBR5-DT:0.564, ENSG00000259211:0.564, USP30-AS1:0.564, ENSG00000204620:0.563, ENSG00000255114:0.563, ENSG00000240731:0.563, ENSG00000239906:0.563, ENSG00000255723:0.563, ENSG00000267576:0.563, ENSG00000287837:0.563, ENSG00000267601:0.563, ENSG00000272599:0.562, ENSG00000274383:0.562, ENSG00000289975:0.562, ENSG00000283375:0.562, ENSG00000289353:0.562, ENSG00000272037:0.562, LINC02724:0.561, ENSG00000262692:0.561, PRR34-AS1:0.561, ENSG00000289035:0.561, ENSG00000271857:0.561, ENSG00000246731:0.560, ENSG00000262089:0.560, NALT1:0.560, ENSG00000274227:0.560, ENSG00000254680:0.560, ENSG00000261159:0.560, ENSG00000272004:0.560, ANKRD42-DT:0.559, ENSG00000250081:0.559, ENSG00000261218:0.559, ENSG00000272100:0.558, ENSG00000285117:0.558, LINC03020:0.558, ENSG00000234365:0.558, ENSG00000282494:0.558, ENSG00000254928:0.558, ENSG00000235419:0.557, RNASE2CP:0.557, ENSG00000238009:0.557, ENSG00000264112:0.557, ENSG00000289582:0.557, ENSG00000288990:0.556, ENSG00000270060:0.556, ENSG00000263321:0.556, ENSG00000281860:0.556, ZDHHC20-IT1:0.556, TRIM52-AS1:0.556, FOXD1-AS1:0.556, MRPL20-DT:0.556, ENSG00000287978:0.556, CHMP3-AS1:0.555, ENSG00000260425:0.555, ENSG00000254006:0.555, ENSG00000272760:0.555, CATIP-AS1:0.555, ENSG00000285583:0.555, ENSG00000272449:0.555, ENSG00000289733:0.555, ENSG00000265393:0.555, ENSG00000272275:0.555, ENSG00000289499:0.555, ENSG00000261687:0.555, ENSG00000206232:0.554, ENSG00000289887:0.554, ENSG00000272114:0.554, BTG1-DT:0.553, ENSG00000288964:0.553, HEATR3-AS1:0.553, ENSG00000277782:0.553, ENSG00000254662:0.553, ENSG00000233223:0.552, LINC02818:0.552, ENSG00000267379:0.552, ENSG00000256116:0.552, MRPL23-AS1:0.552, PCGF3-AS1:0.552, ENSG00000261786:0.551, ENSG00000286182:0.551, ENSG00000233030:0.551, LINC02384:0.551, ENSG00000273149:0.551, ENSG00000285725:0.551, ENSG00000288999:0.550, ENSG00000289366:0.550, ENSG00000233089:0.550, FAM223B:0.550, LINC00482:0.550, ENSG00000254501:0.550, ENSG00000272172:0.550, ENSG00000275807:0.550, ENSG00000275527:0.549, ENSG00000228427:0.549, SEMA3F-AS1:0.549, ENSG00000259321:0.549, ENSG00000260430:0.549, ENSG00000233140:0.549, ENSG00000231305:0.549, ENSG00000253102:0.549, LINC02212:0.548, ENSG00000289117:0.548, ENSG00000289587:0.548, ENSG00000287168:0.548, ENSG00000263798:0.548, CCDC183-AS1:0.548, GJD3-AS1:0.548, ENSG00000287503:0.548, ENSG00000253880:0.547, ENSG00000286186:0.547, ENSG00000261114:0.547, ENSG00000288043:0.547, MAP3K5-AS2:0.547, SNHG16:0.547, ENSG00000255741:0.547, ENSG00000197670:0.547, ENSG00000236304:0.546, FOXD2-AS1:0.546, ENSG00000285298:0.546, ENSG00000255299:0.546, LINC02470:0.546, HOXB-AS2:0.546, ENSG00000215692:0.546, LINC02085:0.546, ENSG00000281706:0.545, ENSG00000261427:0.545, ENSG00000288877:0.545, KPNB1-DT:0.545, ENSG00000271862:0.545, EML2-AS1:0.545, ENSG00000288833:0.545, ENSG00000289298:0.545, ENSG00000267727:0.545, ENSG00000255320:0.544, SNHG12:0.544, POU2F2-AS1:0.544, YEATS2-AS1:0.544, ENSG00000289755:0.544, ENSG00000289829:0.544, ENSG00000241180:0.544, ENSG00000272338:0.544, ENSG00000288869:0.544, ENSG00000236723:0.544, ENSG00000289120:0.543, ENSG00000225889:0.543, FAM223A:0.543, LINC01842:0.543, ENSG00000274015:0.542, ENSG00000282727:0.542, ENSG00000254859:0.542, ENSG00000236528:0.542, ENSG00000285987:0.542, LINC00570:0.542, ENSG00000270972:0.542, ENSG00000290034:0.542, ENSG00000285906:0.542, ENSG00000255843:0.542, ENSG00000276317:0.542, ENSG00000284719:0.541, ENSG00000260808:0.541, ENSG00000226849:0.541, ENSG00000282233:0.541, CASC8:0.541, ENSG00000289750:0.541, ENSG00000271816:0.541, LINC02528:0.541, ENSG00000244491:0.541, ENSG00000290069:0.540, NUTM2A-AS1:0.540, ENSG00000287254:0.540, ENSG00000273325:0.540, YPEL3-DT:0.540, ENSG00000261448:0.540, RASSF1-AS1:0.539, ENSG00000253395:0.539, ENSG00000260592:0.539, ENSG00000230385:0.539, TRAPPC12-AS1:0.539, ENSG00000254885:0.539, ENSG00000289216:0.539, ENSG00000239203:0.539, C5orf34-AS1:0.539, ENSG00000258711:0.538, ENSG00000286599:0.538, ANXA2R-OT1:0.538, ENSG00000275936:0.538, ENSG00000290070:0.538, ZNF687-AS1:0.538, ENSG00000288425:0.538, ENSG00000273226:0.538, ENSG00000289471:0.538, ENSG00000272707:0.538, ENSG00000268575:0.538, ENSG00000225075:0.538, ENSG00000269044:0.538, TSPAN14-AS1:0.537, ENSG00000288961:0.537, ENSG00000277283:0.537, ENSG00000258410:0.537, ENSG00000251131:0.537, ENSG00000275719:0.537, LINC02352:0.537, LINC02289:0.536, ENSG00000234431:0.536, PSMB8-AS1:0.536, SLC12A5-AS1:0.536, ENSG00000289191:0.536, ENSG00000234902:0.536, ENSG00000287839:0.536, CIRBP-AS1:0.536, PANDAR:0.536, ENSG00000286931:0.536, ENSG00000234961:0.535, ENSG00000257221:0.535, ENSG00000289872:0.535, ENSG00000286078:0.534, STX5-DT:0.534, ENSG00000267397:0.534, ENSG00000261346:0.534, C2orf27A:0.534, ENSG00000261938:0.534, ENSG00000286941:0.534, ENSG00000257900:0.533, NINJ2-AS1:0.533, XPC-AS1:0.533, HLA-F-AS1:0.533, NRIR:0.533, ENSG00000233825:0.533, ZEB1-AS1:0.533, GLIPR1-AS1:0.533, ENSG00000286388:0.533, IL10RB-DT:0.533, ENSG00000277383:0.532, ST20:0.532, ENSG00000267246:0.532, ENSG00000267655:0.532, LINC01816:0.532, ENSG00000284910:0.532, ENSG00000290001:0.532, ENSG00000260877:0.531, ENSG00000260953:0.531, ENSG00000258857:0.531, EML4-AS1:0.531, ARAP1-AS1:0.531, ENSG00000261487:0.531, LINC01003:0.531, ENSG00000250734:0.531, LINC01882:0.531, ENSG00000283843:0.531, MAFG-DT:0.531, ENSG00000287496:0.531, SENCR:0.531, NUCB1-AS1:0.530, ENSG00000276446:0.530, LINC00265:0.530, ENSG00000289039:0.530, JMJD1C-AS1:0.530, LINC01031:0.530, FBN1-DT:0.530, ENSG00000230186:0.530, ENSG00000284888:0.529, ENSG00000276488:0.529, TRG-AS1:0.529, ENSG00000278419:0.529, LINC02086:0.529, ENSG00000197665:0.529, LINC02273:0.529, KBTBD11-AS1:0.528, ENSG00000260095:0.528, ENSG00000254756:0.528, ENSG00000272787:0.528, ENSG00000227619:0.528, ENSG00000273010:0.528, ENSG00000255164:0.528, ENSG00000235237:0.527, ENSG00000286835:0.527, ENSG00000265008:0.527, AFAP1-AS1:0.527, LINC02561:0.527, ENSG00000271936:0.527, ENSG00000260277:0.527, ENSG00000289065:0.527, ENSG00000231536:0.527, ENSG00000256433:0.527, ENSG00000286161:0.527, ENSG00000274270:0.527, ENSG00000273179:0.526, LINC00899:0.526, ENSG00000289044:0.526, ENSG00000255026:0.526, ENSG00000268970:0.526, HM13-IT1:0.526, PCMTD1-DT:0.526, ENSG00000233968:0.526, ENSG00000241770:0.526, PRPF19-DT:0.525, ENSG00000236098:0.525, ENSG00000260899:0.525, ENSG00000262115:0.525, ENSG00000267009:0.525, ENSG00000272861:0.525, CEP250-AS1:0.524, ENSG00000270127:0.524, ENSG00000290100:0.524, ENSG00000289634:0.524, ENSG00000266783:0.523, ENSG00000282002:0.523, DGCR11:0.523, ODF2-AS1:0.523, ENSG00000282805:0.523, LINC00189:0.523, ENSG00000259661:0.523, ENSG00000262227:0.523, LINC02970:0.523, ENSG00000265800:0.522, ENSG00000269886:0.522, ENSG00000281400:0.522, ENSG00000262791:0.522, ENSG00000225032:0.522, LINC00689:0.522, ENSG00000276278:0.522, ENSG00000228201:0.522, ENSG00000272516:0.522, ENSG00000273333:0.521, DNMBP-AS1:0.521, MED8-AS1:0.521, ENSG00000272478:0.521, SLC20A1-DT:0.521, ENSG00000280561:0.521, PYCARD-AS1:0.521, LINC02089:0.521, ENSG00000230325:0.521, SNHG4:0.521, LINC00926:0.521, LINC02591:0.521, ENSG00000277959:0.521, ENSG00000231083:0.521, ZDHHC12-DT:0.521, ENSG00000287104:0.520, ENSG00000285413:0.520, ARHGAP27P1-BPTFP1-KPNA2P3:0.520, ENSG00000264772:0.520, ENSG00000255237:0.520, IFT74-AS1:0.520, ENSG00000206249:0.520, ENSG00000286010:0.520, SNHG21:0.520, ENSG00000271754:0.520, ENSG00000234789:0.520, MZF1-AS1:0.519, MAPKAPK5-AS1:0.519, ENSG00000260793:0.519, LINC02637:0.519, LINC00221:0.519, ENSG00000229896:0.519, ENSG00000289260:0.519, ENSG00000254461:0.518, ERICD:0.518, ENSG00000230615:0.518, TFAP2E-AS1:0.518, ENSG00000258092:0.518, ENSG00000261799:0.518, ENSG00000268536:0.518, ENSG00000267827:0.518, ENSG00000262880:0.518, ENSG00000269906:0.518, ARHGEF2-AS2:0.518, ENSG00000258610:0.518, ENSG00000261759:0.518, ENSG00000271554:0.518, ENSG00000257342:0.517, ENSG00000132832:0.517, ENSG00000260917:0.517, CBR1-AS1:0.517, ENSG00000250948:0.517, ENSG00000289843:0.517, ENSG00000288253:0.517, ENSG00000288767:0.517, ENSG00000269792:0.517, ENSG00000275278:0.516, ENSG00000266651:0.516, ENSG00000259678:0.516, ENSG00000257527:0.516, ENSG00000272688:0.516, ENSG00000273759:0.516, CD2BP2-DT:0.516, ENSG00000257869:0.516, ENSG00000235078:0.516, ENSG00000275797:0.516, ENSG00000226180:0.516, ENSG00000234630:0.516, ENSG00000272144:0.516, ENSG00000273145:0.516, ENSG00000267141:0.516, ENSG00000277873:0.516, ENSG00000287543:0.515, ENSG00000290043:0.515, ENSG00000273464:0.515, ENSG00000254419:0.515, ENSG00000289318:0.515, ENSG00000223837:0.515, ENSG00000287216:0.515, ENSG00000287490:0.515, ENSG00000279529:0.515, ENSG00000279833:0.515, LOXL1-AS1:0.515, ENSG00000288973:0.515, ENSG00000267344:0.514, ENSG00000253796:0.514, ENSG00000289155:0.514, ENSG00000267783:0.514, ENSG00000264067:0.514, FAM88F:0.513, ENSG00000288065:0.513, ENSG00000276529:0.513, ENSG00000271855:0.513, ENSG00000261655:0.513, BHLHE40-AS1:0.513, ENSG00000272115:0.513, ENSG00000242396:0.513, ENSG00000259881:0.513, ENSG00000273433:0.513, ENSG00000288934:0.513, ENSG00000231125:0.512, LINC01067:0.512, ENSG00000232220:0.512, NR4A1AS:0.512, ENSG00000282573:0.512, ENSG00000225213:0.512, ENSG00000266993:0.512, ENSG00000263990:0.512, ENSG00000284738:0.512, LINC02709:0.512, SLC9A3R1-AS1:0.512, ENSG00000289390:0.511, ENSG00000275092:0.511, MED14OS:0.511, LINC01389:0.511, ENSG00000224789:0.511, CLASP1-AS1:0.510, ENSG00000276867:0.510, ENSG00000235540:0.510, ENSG00000260803:0.510, ENSG00000276292:0.510, LINC02610:0.510, ENSG00000282418:0.510, ENSG00000235277:0.510, ENSG00000278133:0.510, ENSG00000266601:0.510, ENSG00000285954:0.510, WASIR2:0.510, ENSG00000241666:0.509, WDR11-DT:0.509, LINC02976:0.509, ENSG00000290019:0.509, ENSG00000282330:0.509, ENSG00000267838:0.509, ASMTL-AS1:0.509, GAS5:0.509, LINC00954:0.509, UBE2E1-AS1:0.509, ENSG00000261213:0.509, SH3BP5-AS1:0.509, ENSG00000286331:0.509, HHLA3:0.509, ENSG00000227076:0.509, LIM2-AS1:0.509, LINC02284:0.508, ENSG00000261994:0.508, ANXA2R-AS1:0.508, ENSG00000287657:0.508, ENSG00000267247:0.508, ENSG00000231964:0.508, ENSG00000266978:0.508, UBQLN1-AS1:0.508, AGAP2-AS1:0.508, ENSG00000273450:0.507, ENSG00000289858:0.507, ENSG00000289891:0.507, ENSG00000248636:0.507, ENSG00000241280:0.507, ENSG00000272656:0.507, ENSG00000261067:0.507, ENSG00000223461:0.507, LINC01001:0.506, LINC00560:0.506, ENSG00000260467:0.506, KLRK1-AS1:0.506, AADACL2-AS1:0.506, ENSG00000275202:0.506, TMEM132D-AS1:0.506, ENSG00000268836:0.506, ENSG00000234311:0.505, ENSG00000260920:0.505, SUGT1P4-STRA6LP-CCDC180:0.505, SMARCA2-AS1:0.505, TNFRSF14-AS1:0.505, LINC00877:0.505, REPIN1-AS1:0.505, ENSG00000286393:0.505, ENSG00000269091:0.505, ENSG00000277589:0.505, ENSG00000261790:0.504, ENSG00000281982:0.504, ENSG00000259744:0.504, PAN3-AS1:0.504, ENSG00000260671:0.504, ENSG00000285144:0.504, ENSG00000231591:0.504, LINC01506:0.504, ENSG00000268573:0.504, LINC01678:0.504, ENSG00000288787:0.504, ENSG00000176349:0.504, ENSG00000206296:0.503, ENSG00000273855:0.503, HEATR6-DT:0.503, KLC2-AS1:0.503, ENSG00000285040:0.503, ENSG00000273188:0.502, CAPN10-DT:0.502, ENSG00000286444:0.502, NORAD:0.502, ENSG00000262198:0.502, ENSG00000234378:0.502, FRGCA:0.502, ENSG00000287445:0.502, ENSG00000267047:0.502, LINC02361:0.502, ENSG00000260757:0.502, ENSG00000272661:0.502, ENSG00000261546:0.502, FAM230C:0.501, CAPN1-AS1:0.501, ENSG00000254495:0.501, ENSG00000281723:0.501, ENSG00000239219:0.501, ENSG00000248367:0.501, ENSG00000226302:0.501, ENSG00000272468:0.501, LINC00304:0.500, ENSG00000269951:0.500, SFTA3:0.500, ENSG00000281693:0.500, ENSG00000273306:0.500, ENSG00000284722:0.500, ENSG00000235192:0.500, PATL2:0.500, ENSG00000274667:0.500, ENSG00000289939:0.500, ENSG00000285881:0.500, MELTF-AS1:0.500, ENSG00000263786:0.500, ENSG00000278254:0.500, ENSG00000228318:0.499, ENSG00000281898:0.499, ENSG00000290124:0.499, LINC02968:0.499, ENSG00000286381:0.499, ENSG00000289520:0.499, ENSG00000269106:0.499, ENSG00000235725:0.498, ENSG00000286427:0.498, HCP5:0.498, SOCS3-DT:0.498, ENSG00000288076:0.498, ENSG00000259789:0.498, ENSG00000285864:0.498, ENSG00000269161:0.498, ENSG00000245261:0.498, ENSG00000288061:0.498, ENSG00000272911:0.498, LINC02193:0.497, ENSG00000288845:0.497, CHASERR:0.497, CYLD-AS1:0.497, ENSG00000289970:0.497, ENSG00000290042:0.497, CARMAL:0.496, ENSG00000288224:0.496, MIR23AHG:0.496, ZNF691-DT:0.496, ENSG00000244459:0.496, ENSG00000289707:0.496, ENSG00000286385:0.496, KANSL1-AS1:0.496, ENSG00000289592:0.495, LINC02846:0.495, ENSG00000254400:0.495, TMEM123-DT:0.495, LINC02951:0.495, MHENCR:0.495, ENSG00000287202:0.495, ENSG00000261602:0.495, ZFX-AS1:0.494, ENSG00000241679:0.494, ENSG00000267436:0.494, ENSG00000270681:0.494, ENSG00000274677:0.494, ZBTB46-AS2:0.494, SERTAD3-AS1:0.494, ITPKB-IT1:0.494, ADAMTSL4-AS2:0.494, ENSG00000281734:0.493, ENSG00000265217:0.493, ENSG00000259772:0.493, ENSG00000260570:0.493, DUT-AS1:0.493, ENSG00000254802:0.493, ENSG00000273175:0.493, MID1IP1-AS1:0.492, ENSG00000286950:0.492, ENSG00000267481:0.492, ENSG00000261253:0.492, ENSG00000267474:0.492, LINC00942:0.492, ENSG00000276570:0.492, ENSG00000260367:0.492, ENSG00000257550:0.492, ENSG00000240571:0.492, ENSG00000289521:0.492, LINC01419:0.492, ENSG00000286560:0.492, ENSG00000274818:0.491, ENSG00000278713:0.491, NPY2R-AS1:0.491, ENSG00000256448:0.491, ENSG00000254230:0.491, MAILR:0.491, LINC01304:0.491, SPATA3-AS1:0.491, ENSG00000265519:0.491, ENSG00000258260:0.491, ENSG00000273183:0.491, NUP107-DT:0.491, SYT15-AS1:0.491, ENSG00000266261:0.490, ENSG00000267449:0.490, ENSG00000274922:0.490, ENSG00000270055:0.490, LINC00987:0.490, ENSG00000284697:0.490, ENSG00000288827:0.490, ENSG00000269427:0.490, ENSG00000225721:0.490, ENSG00000233728:0.490, ENSG00000255882:0.490, TIPARP-AS1:0.489, ENSG00000260534:0.489, FAM157C:0.489, ENSG00000259081:0.489, FN1-DT:0.489, ENSG00000271971:0.489, ANKRD10-IT1:0.489, ENSG00000240497:0.488, ENSG00000283629:0.488, LINC00334:0.488, LINC02801:0.488, ENSG00000285668:0.488, ENSG00000259033:0.487, PHLDA1-AS1:0.487, LIPE-AS1:0.487, ZNF649-AS1:0.487, ENSG00000258634:0.487, ENSG00000255224:0.487, DHRS4-AS1:0.487, ENSG00000246130:0.487, ENSG00000260810:0.487, PPP1R12A-AS2:0.487, ENSG00000287037:0.486, ZNF584-DT:0.486, ENSG00000288738:0.486, ENSG00000251199:0.486, ENSG00000263244:0.486, TSPOAP1-AS1:0.486, LINC01260:0.486, ENSG00000244468:0.486, ENSG00000260891:0.486, KRT10-AS1:0.486, ENSG00000290056:0.486, ENSG00000259469:0.485, LINC02863:0.485, ENSG00000272834:0.485, LINC00662:0.485, ENSG00000267138:0.485, DLEU1:0.485, ENSG00000287553:0.485, ENSG00000287335:0.485, ENSG00000257964:0.485, ENSG00000248514:0.485, ENSG00000288420:0.485, ENSG00000269446:0.485, ENSG00000288559:0.485, ENSG00000232085:0.485, ENSG00000225243:0.485, ENSG00000267501:0.485, LINC00174:0.484, ENSG00000263110:0.484, ENSG00000290036:0.484, LINC01775:0.484, DBET:0.484, DPP9-AS1:0.484, ENSG00000262147:0.484, ENSG00000280136:0.484, ENSG00000249664:0.484, ENSG00000282885:0.484, LINC01353:0.484, ENSG00000255959:0.483, LINC02908:0.483, ENSG00000287504:0.483, ENSG00000272567:0.483, ENSG00000287200:0.483, MIR100HG:0.483, PIWIL4-AS1:0.483, ENSG00000278344:0.483, ENSG00000272345:0.482, ENSG00000245156:0.482, ENSG00000205018:0.482, ENSG00000275322:0.482, ENSG00000282450:0.482, ENSG00000249971:0.482, ENSG00000288587:0.482, ENSG00000262663:0.482, ENSG00000271871:0.482, ENSG00000289091:0.482, ENSG00000232347:0.482, ENSG00000263731:0.482, ENSG00000228737:0.482, ENSG00000285926:0.482, ATP2B1-AS1:0.482, ENSG00000232519:0.482, ENSG00000287763:0.482, ENSG00000228843:0.482, ENSG00000269758:0.482, ENSG00000241912:0.481, ENSG00000256250:0.481, SOS1-IT1:0.481, ENSG00000242044:0.481, ENSG00000290096:0.481, ENSG00000274104:0.481, ENSG00000286803:0.481, ENSG00000287721:0.481, ENSG00000286546:0.481, ENSG00000267074:0.481, ENSG00000270091:0.481, ENSG00000285646:0.481, ENSG00000272434:0.481, ENSG00000289173:0.481, ATXN7L3-AS1:0.480, ENSG00000286739:0.480, ENSG00000285613:0.480, ENSG00000285559:0.480, ARIH2OS:0.480, ENSG00000286089:0.480, STARD7-AS1:0.480, LINC02035:0.480, ENSG00000229915:0.480, ENSG00000231864:0.480, ENSG00000285793:0.480, SOCAR:0.480, LINC02835:0.480, ENSG00000266088:0.480, LINC02860:0.480, RAB4A-AS1:0.480, ENSG00000248571:0.479, ENSG00000290084:0.479, ENSG00000277170:0.479, ENSG00000278367:0.479, ENSG00000272842:0.479, ENSG00000261338:0.479, ENSG00000265717:0.479, LYPLAL1-DT:0.479, ENSG00000259656:0.479, ENSG00000232035:0.479, ENSG00000235852:0.478, IFNG-AS1:0.478, ENSG00000281856:0.478, ENSG00000258964:0.478, LINC02915:0.478, ENSG00000273680:0.478, L3MBTL2-AS1:0.478, ENSG00000235236:0.478, LINC01686:0.478, ENSG00000285224:0.478, ENSG00000278341:0.478, ENSG00000268087:0.477, ENSG00000289062:0.477, LINC01943:0.477, ENSG00000275703:0.477, SLCO4A1-AS2:0.477, ENSG00000259006:0.477, ENSG00000270062:0.477, ENSG00000272745:0.477, MIR31HG:0.477, ENSG00000257183:0.477, ENSG00000290039:0.477, ENSG00000258572:0.477, ENSG00000287093:0.476, ENSG00000273565:0.476, LINC00539:0.476, FAM106A:0.476, LINC02772:0.476, ENSG00000260466:0.476, NOP53-AS1:0.476, SAP30L-AS1:0.476, ENSG00000289507:0.476, LINC02211:0.475, ABALON:0.475, ENSG00000278389:0.475, HAR1A:0.475, ENSG00000258792:0.475, ENSG00000249806:0.475, ENSG00000235027:0.475, HM13-AS1:0.475, ENSG00000250615:0.475, ENSG00000260160:0.474, SLC16A4-AS1:0.474, ENSG00000253354:0.474, GTF3C2-AS2:0.474, ENSG00000275764:0.474, PINK1-AS:0.474, ENSG00000272764:0.474, ENSG00000266446:0.474, ENSG00000259407:0.474, CLDN14-AS1:0.474, ENSG00000228157:0.474, ENSG00000288989:0.474, MATN1-AS1:0.474, ENSG00000273760:0.474, ENSG00000285803:0.474, ENSG00000227678:0.473, ENSG00000284189:0.473, ENSG00000257509:0.473, ENSG00000239775:0.473, ENSG00000275263:0.473, ENSG00000268983:0.473, ENSG00000289375:0.473, WASHC5-AS1:0.473, ENSG00000268798:0.473, C12orf75-AS1:0.473, GOLPH3-DT:0.472, DDN-AS1:0.472, INE1:0.472, CD63-AS1:0.472, ENSG00000286980:0.472, ENSG00000268555:0.472, ENSG00000257607:0.472, ENSG00000225632:0.472, GCAWKR:0.472, ENSG00000224888:0.472, ENSG00000250577:0.471, LINC02079:0.471, ENSG00000267174:0.471, ENSG00000223356:0.471, LINC00938:0.471, ENSG00000267282:0.471, LINC02574:0.471, PCAT1:0.471, MKX-AS1:0.471, ERVK13-1:0.471, LINC00240:0.471, ENSG00000288994:0.471, ENSG00000289866:0.471, DSCR8:0.470, MADCAM1-AS1:0.470, ENSG00000270124:0.470, ENSG00000285534:0.470, ENSG00000282498:0.470, MIRLET7BHG:0.470, PDXP-DT:0.470, ENSG00000264545:0.470, ENSG00000288012:0.470, ENSG00000224715:0.470, ENSG00000247934:0.470, HCG20:0.469, ENSG00000270956:0.469, ENSG00000286104:0.469, ENSG00000289526:0.469, LINC01237:0.469, ENSG00000286067:0.469, ENSG00000285457:0.469, ENSG00000272696:0.469, SRI-AS1:0.469, ENSG00000288473:0.469, ENSG00000286807:0.469, ENSG00000260145:0.468, ENSG00000242282:0.468, ENSG00000270008:0.468, ENSG00000253706:0.468, ENSG00000290121:0.468, CLEC12A-AS1:0.468, ENSG00000289340:0.468, ENSG00000288398:0.468, ADM-DT:0.468, LINC02340:0.468, ENSG00000288823:0.468, ENSG00000273568:0.468, ENSG00000255498:0.468, ENSG00000234699:0.468, ENSG00000224066:0.468, LINC02821:0.467, ENSG00000281009:0.467, SMIM10L1:0.467, ENSG00000267263:0.467, DAP-DT:0.467, LINC01531:0.467, ENSG00000261888:0.467, LMF1-AS1:0.467, ENSG00000259515:0.467, LINC02084:0.467, ENSG00000286623:0.467, ENSG00000288836:0.467, ENSG00000262768:0.467, ENSG00000277511:0.466, ENSG00000267633:0.466, ENSG00000289600:0.466, ENSG00000289949:0.466, ENSG00000282840:0.466, ENSG00000276077:0.466, ENSG00000248839:0.466, ENSG00000283696:0.466, GPR155-DT:0.466, ENSG00000273821:0.466, ENSG00000284650:0.466, ENSG00000227627:0.466, ENSG00000259375:0.466, ENSG00000227200:0.466, ENSG00000289142:0.465, ENSG00000262319:0.465, ENSG00000259540:0.465, ENSG00000276842:0.465, EOGT-DT:0.465, LINC02416:0.465, MDN1-AS1:0.465, ENSG00000277688:0.465, SERPINB9P1:0.465, ENSG00000230928:0.465, ENSG00000286004:0.464, KMT2E-AS1:0.464, ENSG00000272463:0.464, ENSG00000272112:0.464, ENSG00000272717:0.464, ENSG00000214999:0.464, ENSG00000253190:0.464, ENSG00000243155:0.464, CDKN2B-AS1:0.464, ENSG00000259065:0.464, ENSG00000285979:0.464, ENSG00000230733:0.464, ENSG00000247345:0.464, LINC00237:0.464, ENSG00000282091:0.464, LINC00566:0.464, LINC00989:0.463, ENSG00
ENCODE_and_ChEA_TFs	ZNF384 ENCODE	LDA Ensemble Test	0.719076	0.484535	0.41342	0.237752	PXN-AS1:0.915, ENSG00000273297:0.850, SNHG15:0.846, TNFRSF10A-AS1:0.846, ENSG00000253645:0.838, RNF216P1:0.837, LINC00339:0.801, ENSG00000230615:0.797, SNHG1:0.795, ENSG00000267317:0.788, ENSG00000286129:0.781, ENSG00000258377:0.780, SCAMP1-AS1:0.779, A1BG-AS1:0.779, LINC01116:0.775, ENSG00000247934:0.774, ENSG00000288851:0.773, CACTIN-AS1:0.770, CAPN15:0.769, ENSG00000219410:0.768, ENSG00000255114:0.767, ENSG00000273046:0.766, ENSG00000233937:0.766, HEIH:0.766, ENSG00000281860:0.765, FGD5-AS1:0.765, ENSG00000271743:0.763, ENSG00000234147:0.763, ENSG00000267745:0.761, ENSG00000285267:0.760, ARRDC1-AS1:0.758, ENSG00000257181:0.757, TNFRSF10A-DT:0.755, C2orf74-DT:0.754, ENSG00000269243:0.753, ENSG00000260927:0.744, ENSG00000267117:0.744, FOXD1-AS1:0.743, MIR9-3HG:0.740, LINC02870:0.739, FOXD2-AS1:0.735, PHF1:0.735, ENSG00000290082:0.733, SNHG29:0.733, ENSG00000280195:0.732, ENSG00000269973:0.731, LINC00857:0.730, ENSG00000290032:0.729, RPL30-AS1:0.729, CARD8-AS1:0.728, ENSG00000275857:0.728, ENSG00000269940:0.726, ENSG00000273784:0.725, ENSG00000268030:0.723, ENSG00000266469:0.723, EBLN3P:0.721, ENSG00000282233:0.720, ENSG00000284829:0.720, ENSG00000222022:0.717, TMEM109-DT:0.716, ENSG00000275582:0.715, LINC01291:0.714, ENSG00000259185:0.714, ENSG00000242611:0.713, ENSG00000289154:0.712, HSD17B1-AS1:0.711, ENSG00000260121:0.711, SLX1B-SULT1A4:0.710, ENSG00000264577:0.710, ENSG00000287086:0.710, ENSG00000288379:0.710, LINC01709:0.709, ENSG00000267007:0.708, FAM225A:0.706, ENSG00000289161:0.706, ENSG00000256006:0.706, ENSG00000269910:0.706, ENSG00000288288:0.705, TP73-AS3:0.703, ENSG00000277283:0.702, LINC01234:0.702, ENSG00000262160:0.701, ENSG00000287394:0.700, ENSG00000265474:0.700, ENSG00000258634:0.699, ENSG00000232019:0.698, ENSG00000273221:0.698, ENSG00000230149:0.697, ENSG00000222032:0.697, ENSG00000260269:0.696, ENSG00000242539:0.696, USP2-AS1:0.692, MIR22HG:0.689, CTBP1-DT:0.689, ENSG00000287097:0.686, LINC00623:0.686, ENSG00000268858:0.685, ENSG00000229047:0.685, ENSG00000288856:0.684, ENSG00000274943:0.684, ENSG00000257379:0.683, THAP9-AS1:0.683, ENSG00000230499:0.681, ENSG00000276850:0.681, PITPNA-AS1:0.680, ENSG00000288961:0.680, LINC00221:0.680, ENSG00000288244:0.679, FBXL19-AS1:0.679, ENSG00000187951:0.679, ENSG00000262533:0.678, PDCD6IP-DT:0.678, ENSG00000262510:0.677, LINC00958:0.676, LINC00294:0.675, ENSG00000272872:0.674, SNHG17:0.673, ENSG00000224985:0.673, PRR34-AS1:0.673, LINC01694:0.671, ENSG00000289047:0.671, ENSG00000261136:0.670, ENSG00000259623:0.669, LINC02381:0.669, ENSG00000268403:0.668, ENSG00000245857:0.668, ENSG00000255306:0.666, ENSG00000248774:0.666, ENSG00000265401:0.664, ENSG00000259514:0.662, KLF3-AS1:0.662, DGUOK-AS1:0.661, ENSG00000243008:0.661, ENSG00000252690:0.660, ENSG00000243762:0.659, MRPL20-AS1:0.659, MIR222HG:0.659, CASC8:0.658, ENSG00000286883:0.658, ENSG00000267598:0.658, ENSG00000267125:0.657, ANXA2R-OT1:0.656, ENSG00000289043:0.656, ENSG00000254682:0.656, RNF185-AS1:0.656, MAP3K14:0.654, ENSG00000289038:0.654, ENSG00000241860:0.654, PCAT5:0.653, ENSG00000228830:0.653, PAXIP1-AS2:0.649, ENSG00000269867:0.649, CEP192-DT:0.649, ENSG00000264112:0.648, ENSG00000260920:0.648, SNHG16:0.648, AP1G2-AS1:0.648, DLEU2:0.647, ENSG00000261063:0.647, ENSG00000248101:0.647, FAM131B-AS2:0.646, KRT10-AS1:0.646, LOXL1-AS1:0.644, AP4B1-AS1:0.644, DSCR8:0.643, ENSG00000269604:0.643, SNHG4:0.643, ENSG00000271853:0.642, ENSG00000231305:0.642, SLX1A-SULT1A3:0.642, ASB16-AS1:0.642, ENSG00000214719:0.642, ENSG00000266709:0.641, BISPR:0.641, ENSG00000261641:0.640, SP2-DT:0.639, RAB4A-AS1:0.639, FAM215A:0.639, ENSG00000277801:0.637, ENSG00000263165:0.637, ENSG00000285628:0.637, ENSG00000261613:0.636, ENSG00000260196:0.636, ENSG00000290124:0.636, ENSG00000236255:0.636, SNHG7:0.635, ENSG00000273192:0.635, ENSG00000266642:0.635, ENSG00000275180:0.635, ENSG00000254873:0.635, PSMB1:0.634, ENSG00000260570:0.634, ENSG00000261270:0.634, ENSG00000259865:0.634, ENSG00000288933:0.633, RBM5-AS1:0.633, ENSG00000258757:0.633, TIRAP-AS1:0.633, ENSG00000242588:0.633, ZDHHC12-DT:0.633, ENSG00000268087:0.632, ENSG00000223837:0.632, LINC00200:0.632, ENSG00000269958:0.632, CABIN1:0.631, LIMD1-AS1:0.631, ENSG00000278133:0.631, CHROMR:0.631, C2orf27A:0.630, ENSG00000234160:0.630, ENSG00000284879:0.630, ENSG00000288973:0.629, ENSG00000257222:0.629, HK2-DT:0.629, ENSG00000287839:0.628, ENSG00000203644:0.627, ENSG00000254559:0.626, HCG11:0.625, ENSG00000240731:0.624, ENSG00000260430:0.624, DPY19L3-DT:0.624, ANKRD10-IT1:0.624, ENSG00000268713:0.622, ST3GAL1-DT:0.621, ENSG00000269583:0.621, STAG3L5P-PVRIG2P-PILRB:0.621, DUT-AS1:0.620, ENSG00000254721:0.620, ENSG00000273760:0.619, ENSG00000267149:0.619, ENSG00000245025:0.618, ENSG00000288066:0.618, ENSG00000274413:0.617, APTR:0.617, ENSG00000271936:0.617, ENSG00000238279:0.616, ENSG00000272275:0.615, TRIM8-DT:0.615, NOP14-AS1:0.615, PVT1:0.614, ENSG00000249602:0.614, SH3RF3-AS1:0.612, LINC01036:0.612, ENSG00000259049:0.611, ENSG00000278834:0.611, LINC02228:0.610, LINC01186:0.609, LINC01169:0.609, ENSG00000260095:0.609, PPP1R35-AS1:0.609, ENSG00000269667:0.608, SNHG12:0.608, LINC00963:0.608, ZNF24TR:0.607, TMEM44-AS2:0.607, PDE2A-AS2:0.607, HOXC-AS1:0.607, ENSG00000288823:0.606, LINC02724:0.606, ENSG00000260772:0.605, ENSG00000284707:0.605, NBR2:0.604, VPS9D1-AS1:0.603, ENSG00000226706:0.603, ENSG00000289006:0.603, ENSG00000283907:0.602, ENSG00000266929:0.602, ENSG00000275185:0.602, SNHG21:0.601, ZEB1-AS1:0.601, SYT15-AS1:0.601, ENSG00000258924:0.601, ENSG00000286161:0.600, MAGEA6-DT:0.600, ENSG00000284048:0.600, GAS5:0.600, ENSG00000285725:0.599, ENSG00000255893:0.599, MMP25-AS1:0.598, ENSG00000231970:0.598, ENSG00000260997:0.598, EML2-AS1:0.598, ENSG00000286314:0.598, ENSG00000233223:0.598, ENSG00000269481:0.598, MZF1-AS1:0.597, ENSG00000197670:0.597, LINC02945:0.596, ENSG00000256250:0.596, ENSG00000261759:0.595, ENSG00000228549:0.595, ENSG00000262712:0.595, ENSG00000280206:0.595, ENSG00000288934:0.595, ARLNC1:0.594, ENSG00000285979:0.594, LINC01976:0.594, SUGT1-DT:0.593, ENSG00000286560:0.593, ENSG00000273226:0.593, LINC01547:0.593, ENSG00000267048:0.593, ENSG00000264578:0.592, ENSG00000251249:0.592, ANKRD42-DT:0.592, TMEM132D-AS1:0.591, ENSG00000285864:0.591, SLC12A5-AS1:0.590, ENSG00000243430:0.590, ZBED5-AS1:0.590, ENSG00000204620:0.589, ENSG00000282638:0.589, ENSG00000287436:0.588, ENSG00000261094:0.588, MIR3667HG:0.588, ENSG00000253174:0.588, ENSG00000254461:0.588, ENSG00000269937:0.587, ENSG00000273909:0.587, ENSG00000255108:0.587, TMEM147-AS1:0.587, ENSG00000224817:0.587, ENSG00000272004:0.587, LINC00938:0.586, LINC00941:0.586, BSG-AS1:0.586, ENSG00000264290:0.585, ENSG00000267547:0.585, ENSG00000273199:0.584, LINC00526:0.584, ENSG00000254531:0.584, ENSG00000283549:0.584, ENSG00000289100:0.584, MIR100HG:0.584, TMEM263-DT:0.584, ENSG00000272153:0.584, MAFG-DT:0.584, THUMPD3-AS1:0.584, NUP153-AS1:0.583, HOXA10-AS:0.583, LINC02709:0.582, ENSG00000285906:0.582, ENSG00000261060:0.582, NUTM2A-AS1:0.582, ZBTB11-AS1:0.581, TMPO-AS1:0.581, ENSG00000278341:0.581, ZNF232-AS1:0.581, ENSG00000288877:0.581, ENSG00000288994:0.580, PIWIL2-DT:0.580, ENSG00000267288:0.580, ENSG00000288304:0.580, OGFR-AS1:0.579, SERTAD3-AS1:0.579, LINC02746:0.579, GUSBP11:0.579, ENSG00000236453:0.579, ENSG00000289987:0.578, SMIM10L1:0.578, LINC02637:0.578, ENSG00000223374:0.578, SCAT8:0.577, RCCD1-AS1:0.577, PRKAR1B-AS1:0.577, UBQLN1-AS1:0.577, ENSG00000272912:0.576, SAP30L-AS1:0.576, ENSG00000276672:0.576, ENSG00000270060:0.576, LINC00839:0.575, ENSG00000266088:0.574, SNHG20:0.574, ENSG00000285565:0.574, ENSG00000289810:0.574, ENSG00000247228:0.573, ENSG00000273489:0.573, ENSG00000267523:0.573, BBOX1-AS1:0.573, ENSG00000289293:0.572, DPH5-DT:0.572, LINC02986:0.572, ENSG00000276170:0.572, ENSG00000250390:0.571, LINC00265:0.571, ZNF674-AS1:0.571, LAMC1-AS1:0.570, ENSG00000262456:0.569, TFAP2A-AS1:0.569, AGAP2-AS1:0.568, ENSG00000269842:0.568, ENSG00000261114:0.568, ENSG00000287064:0.568, ENSG00000276384:0.568, ZFAND2A-DT:0.568, ENSG00000227619:0.568, CDKN2B-AS1:0.566, PDCD4-AS1:0.566, WDR5B-DT:0.566, ENSG00000262692:0.566, ENSG00000274434:0.565, ENSG00000268970:0.565, ENSG00000227627:0.565, ENSG00000272173:0.563, ENSG00000260257:0.562, LINC00847:0.561, ENSG00000273179:0.561, AFAP1-AS1:0.561, ENSG00000257900:0.561, ENSG00000272669:0.560, ENSG00000277879:0.560, LLPH-DT:0.560, LINC00896:0.560, LINC02035:0.560, ENSG00000268798:0.559, ENSG00000260051:0.559, PTOV1-AS2:0.558, ENSG00000283117:0.558, PPP1R14B-AS1:0.558, ENSG00000287597:0.558, DNMBP-AS1:0.558, GABPB1-AS1:0.558, LINC00942:0.558, ENSG00000234311:0.558, ENSG00000260466:0.558, ENSG00000288809:0.558, PINK1-AS:0.557, ENSG00000290058:0.557, ENSG00000278769:0.557, OVCH1-AS1:0.557, ENSG00000282189:0.556, ENSG00000289979:0.556, ENSG00000289455:0.556, ENSG00000277511:0.556, INE1:0.556, ENSG00000287396:0.556, ENSG00000225075:0.555, ENSG00000268560:0.555, ENSG00000256569:0.555, ENSG00000260877:0.555, ARIH2OS:0.555, ENSG00000283103:0.555, ENSG00000289318:0.555, ENSG00000258317:0.555, SNHG26:0.554, ENSG00000261994:0.554, CBLL1-AS1:0.554, ENSG00000232220:0.553, ENSG00000263731:0.553, ENSG00000285881:0.553, ENSG00000264125:0.553, ENSG00000261067:0.553, ENSG00000289829:0.553, MAPKAPK5-AS1:0.553, ENSG00000262227:0.552, ENSG00000225721:0.552, ENSG00000288999:0.552, CCDC183-AS1:0.552, ZNF566-AS1:0.552, ENSG00000287335:0.552, ENSG00000289975:0.550, ENSG00000223390:0.550, ENSG00000289981:0.550, ENSG00000289519:0.550, LINC00392:0.550, ENSG00000272478:0.550, ENSG00000264545:0.549, ENSG00000286388:0.549, ENSG00000230628:0.548, ENSG00000251131:0.548, ACAD9-DT:0.548, ENSG00000288964:0.548, ENSG00000286835:0.547, ERICD:0.547, ENSG00000253746:0.547, CHMP1B-AS1:0.547, ODC1-DT:0.547, ENSG00000267260:0.547, ENSG00000273485:0.546, ENSG00000258964:0.546, ENSG00000269983:0.545, ATP1B3-AS1:0.545, ENSG00000262413:0.545, HOTAIRM1:0.545, FAM106A:0.545, LINC02604:0.545, CYTOR:0.545, ENSG00000288838:0.545, ENSG00000271754:0.544, ENSG00000283375:0.544, MED14OS:0.543, ENSG00000253508:0.543, WDR7-OT1:0.543, ENSG00000289260:0.543, ENSG00000269446:0.543, LINC02757:0.543, LINC01670:0.543, ENSG00000286519:0.542, TRIM52-AS1:0.542, ENSG00000281188:0.542, ENSG00000287600:0.542, ENSG00000269888:0.542, ENSG00000285728:0.541, ENSG00000260498:0.541, ENSG00000271816:0.541, PDK1-AS1:0.541, ENSG00000250899:0.541, ENSG00000272599:0.541, ENSG00000281821:0.541, ENSG00000268093:0.540, ENSG00000261786:0.540, LINC02972:0.540, ENSG00000272114:0.540, ENSG00000261798:0.539, MIR30DHG:0.539, ENSG00000278266:0.539, ENSG00000278493:0.539, ENSG00000272558:0.539, ENSG00000263990:0.538, ENSG00000231083:0.538, FBN1-DT:0.538, NCMAP-DT:0.538, ENSG00000263786:0.537, ENSG00000275457:0.537, ENSG00000260367:0.537, ENSG00000267601:0.537, HOTAIR:0.537, ENSG00000261342:0.537, ENSG00000258800:0.537, ENSG00000275202:0.537, ENSG00000282381:0.536, ENSG00000288953:0.536, ENSG00000286393:0.536, LINC02980:0.535, ENSG00000260816:0.535, ENSG00000282347:0.535, HHLA3:0.535, ENSG00000273314:0.535, ENSG00000276278:0.535, LINC03015:0.535, ENSG00000272382:0.535, LINC01736:0.534, ENSG00000266651:0.534, ENSG00000276292:0.534, SMG7-AS1:0.534, LINC01357:0.533, ENSG00000250129:0.533, ENSG00000253200:0.533, ENSG00000248636:0.533, ENSG00000260563:0.533, LINC01560:0.533, ENSG00000286284:0.532, ENSG00000248596:0.532, ENSG00000257086:0.532, ENSG00000261790:0.532, GABPB1-IT1:0.532, FAM222A-AS1:0.532, STEAP1B-AS1:0.531, KLRK1-AS1:0.531, ENSG00000285613:0.531, ENSG00000272468:0.531, LINC01415:0.531, HOXC-AS2:0.530, LINC02327:0.530, ENSG00000253616:0.530, ENSG00000288905:0.530, FMNL1-DT:0.530, LINC02211:0.530, LINC00638:0.529, ENSG00000287263:0.529, LIPE-AS1:0.529, ENSG00000241073:0.528, JTB-DT:0.528, MED8-AS1:0.528, ENSG00000275632:0.528, ENSG00000286656:0.528, ENSG00000254207:0.528, ENSG00000267633:0.528, ENSG00000243243:0.528, ENSG00000288767:0.528, GLIPR1-AS1:0.527, ENSG00000273443:0.527, CTBP1-AS:0.527, ENSG00000243305:0.526, ENSG00000275454:0.526, ENSG00000248367:0.526, MIF4GD-DT:0.526, ENSG00000272512:0.525, FOXN3-AS1:0.525, ENSG00000256894:0.525, ESAM-AS1:0.525, ENSG00000277782:0.525, CFAP58-DT:0.525, ENSG00000256469:0.524, ENSG00000288559:0.524, ENSG00000287168:0.524, ENSG00000242282:0.524, ENSG00000289291:0.524, ENSG00000268199:0.523, ENSG00000256928:0.523, ENSG00000289390:0.523, ENSG00000278730:0.523, ENSG00000256152:0.523, ENSG00000288833:0.523, LINC02574:0.523, ODF2-AS1:0.522, ENSG00000269680:0.522, ENSG00000255931:0.521, ENSG00000264558:0.521, ENSG00000289750:0.521, ENSG00000272092:0.521, GAS6-AS1:0.521, COA6-AS1:0.521, ENSG00000271880:0.521, ENSG00000237015:0.521, ENSG00000273145:0.521, GSEC:0.521, ENSG00000278254:0.520, ENSG00000290033:0.520, ENSG00000226849:0.519, ENSG00000272221:0.519, MIR210HG:0.519, CAPN10-DT:0.519, ENSG00000285803:0.519, ENSG00000261159:0.519, ENSG00000289459:0.519, ENSG00000271976:0.519, ZNF687-AS1:0.519, ENSG00000290096:0.518, NR4A1AS:0.518, ENSG00000283064:0.518, ENSG00000268509:0.518, ENSG00000240591:0.518, ENSG00000260793:0.518, ENSG00000093100:0.518, MAP3K4-AS1:0.518, ERVK13-1:0.517, LINC02615:0.517, FAM225B:0.517, ENSG00000283925:0.517, LINC01287:0.517, ENSG00000289444:0.517, STIM1-AS1:0.517, ENSG00000273058:0.517, PNN-AS1:0.517, ENSG00000250615:0.517, GOLPH3-DT:0.517, THAP7-AS1:0.516, ENSG00000276529:0.516, MIR34AHG:0.516, ENSG00000289890:0.516, ENSG00000268938:0.516, ENSG00000265749:0.516, ENSG00000272434:0.515, ENSG00000256034:0.515, SLC16A4-AS1:0.515, ENSG00000244151:0.515, ENSG00000272476:0.515, MELTF-AS1:0.515, ZFPM2-AS1:0.515, REPIN1-AS1:0.514, ENSG00000272842:0.514, ENSG00000290069:0.514, LINC01419:0.514, ENSG00000287496:0.513, ENSG00000290002:0.513, CDK6-AS1:0.513, DPP9-AS1:0.513, ENSG00000270580:0.513, GASAL1:0.513, ENSG00000271788:0.512, ENSG00000232470:0.512, ENSG00000285756:0.512, ENSG00000274177:0.512, ENSG00000225761:0.512, ENSG00000277969:0.512, LINC02901:0.512, MAP2K5-DT:0.511, ENSG00000280614:0.511, ENSG00000284116:0.511, MNX1-AS1:0.511, BTG1-DT:0.511, ENSG00000285159:0.510, SMARCA5-AS1:0.510, ENSG00000248223:0.510, ENSG00000281706:0.510, ZBTB40-IT1:0.510, ENSG00000270866:0.510, ENSG00000288787:0.510, ENSG00000281181:0.509, DHRS4-AS1:0.509, ENSG00000259087:0.509, CAMTA2-AS1:0.509, ENSG00000259460:0.509, LINC00689:0.509, ENSG00000260289:0.509, ENSG00000260899:0.509, ENSG00000288254:0.509, ENSG00000254694:0.508, ENSG00000287296:0.508, ENSG00000272638:0.508, LINC01806:0.508, ENSG00000267216:0.508, ENSG00000233589:0.508, ENSG00000287091:0.507, ENSG00000241912:0.507, NARF-IT1:0.507, ENSG00000266783:0.507, MIR503HG:0.507, ENSG00000280800:0.507, HEATR6-DT:0.507, CLDN14-AS1:0.507, ENSG00000239906:0.507, ENSG00000269044:0.507, ENSG00000258610:0.507, CCDC18-AS1:0.507, BAIAP2-DT:0.507, ENSG00000267397:0.506, ENSG00000233330:0.506, MCPH1-DT:0.506, CASC9:0.506, ENSG00000232085:0.506, ENSG00000287608:0.506, NUDT19-DT:0.506, ENSG00000289891:0.506, ENSG00000288444:0.506, GATA2-AS1:0.506, ENSG00000258521:0.506, FMR1-AS1:0.505, ENSG00000260597:0.505, ENSG00000289843:0.505, ENSG00000240571:0.504, NUP50-DT:0.504, ENSG00000259211:0.504, ENSG00000243960:0.504, ENSG00000233461:0.504, ENSG00000280011:0.504, NUP107-DT:0.504, MIRLET7A1HG:0.504, ENSG00000269399:0.504, ENSG00000285314:0.503, PROSER2-AS1:0.503, ENSG00000259952:0.503, ENSG00000286941:0.503, ENSG00000273014:0.503, ENSG00000261840:0.503, ENSG00000235119:0.503, ENSG00000273428:0.503, GJD3-AS1:0.503, DLEU1:0.503, LINC01305:0.503, DYNLRB2-AS1:0.502, ENSG00000226919:0.502, ENSG00000264067:0.502, ENSG00000288845:0.502, ENSG00000274015:0.502, MRPL23-AS1:0.501, ENSG00000235609:0.501, ENSG00000261061:0.501, ENSG00000289494:0.501, LINC03020:0.501, LINC01775:0.501, UBL7-DT:0.501, PRDM6-AS1:0.500, ENSG00000272172:0.500, ENSG00000290010:0.500, LINC00667:0.500, ENSG00000273275:0.500, ATF6-DT:0.499, CENATAC-DT:0.499, ENSG00000289438:0.499, ENSG00000289562:0.499, ENSG00000231412:0.499, ENSG00000272851:0.499, ENSG00000272183:0.499, ATP2B1-AS1:0.499, ENSG00000261512:0.498, ENSG00000228748:0.498, FMNL1-AS1:0.498, ENSG00000235052:0.498, ENSG00000264772:0.498, ENSG00000274667:0.498, UBE2E1-AS1:0.497, ENSG00000253102:0.497, ENSG00000289550:0.497, FAM230C:0.497, ENSG00000268049:0.496, SAP30-DT:0.496, ENSG00000232124:0.496, ENSG00000253722:0.496, ENSG00000287853:0.496, ENSG00000286177:0.496, LINC01031:0.496, ENSG00000282788:0.496, KIF9-AS1:0.496, ENSG00000287202:0.496, ZNF561-AS1:0.496, CRIM1-DT:0.496, LINC02970:0.495, LINC00641:0.495, ENSG00000273102:0.495, PHLDA1-AS1:0.495, ENSG00000245156:0.494, ENSG00000289365:0.494, MAILR:0.494, LINC01389:0.494, EPB41L4A-AS1:0.494, TRG-AS1:0.494, ENSG00000258857:0.494, LINC01004:0.494, LINC02340:0.494, ENSG00000259976:0.494, ENSG00000282573:0.494, ENSG00000279182:0.493, FAM242C:0.493, MRPL20-DT:0.493, LINC00920:0.493, NORAD:0.493, SNHG5:0.493, ENSG00000260534:0.493, ENSG00000260350:0.493, ENSG00000282990:0.493, ENSG00000257550:0.492, ENSG00000276867:0.492, ENSG00000261655:0.492, ENSG00000260425:0.492, ENSG00000274227:0.492, ENSG00000269427:0.492, ENSG00000268205:0.492, ENSG00000286067:0.491, ENSG00000277559:0.491, LINC02977:0.491, ENSG00000289117:0.491, LINC00624:0.491, LINC02780:0.491, ENSG00000184441:0.491, ENSG00000260917:0.490, ENSG00000290035:0.490, ENSG00000290001:0.490, LINC02846:0.490, ZDHHC20-IT1:0.490, ENSG00000270605:0.490, ENSG00000258430:0.490, ENSG00000253354:0.489, DNAJC9-AS1:0.489, PANDAR:0.489, ENSG00000260160:0.489, ENSG00000250038:0.489, MIR193BHG:0.489, IFT74-AS1:0.489, SMIM15-AS1:0.488, LINC02904:0.488, ENSG00000238142:0.488, ENSG00000289575:0.488, ENSG00000286385:0.488, ENSG00000284719:0.487, ENSG00000263585:0.487, ENSG00000257509:0.487, ELFN1-AS1:0.487, ENSG00000251414:0.487, LINC01117:0.486, ENSG00000264456:0.486, ENSG00000275719:0.486, ZNRD2-DT:0.486, ENSG00000289285:0.486, NFE4:0.486, ENSG00000269191:0.486, WASL-DT:0.485, C5orf38:0.485, ENSG00000263826:0.485, ENSG00000253642:0.485
ENCODE_and_ChEA_TFs	NRF1 ENCODE	LDA Ensemble Test	0.744967	0.444604	0.438887	0.178375	PXN-AS1:0.847, RNF216P1:0.834, ENSG00000267317:0.834, ENSG00000289047:0.796, ENSG00000260927:0.796, FGD5-AS1:0.788, CAPN15:0.769, ENSG00000280195:0.768, SNHG1:0.767, ENSG00000273784:0.763, SNHG15:0.762, MAFG-DT:0.760, ENSG00000271743:0.753, SNHG29:0.753, ENSG00000285267:0.749, LINC01116:0.747, MRPL20-AS1:0.746, ENSG00000257379:0.744, ARRDC1-AS1:0.743, ENSG00000284707:0.739, PHF1:0.738, TMPO-AS1:0.737, ENSG00000254531:0.735, HSD17B1-AS1:0.733, SNHG7:0.732, PIK3CD-AS2:0.729, ENSG00000224985:0.725, ENSG00000273046:0.724, DGUOK-AS1:0.723, ENSG00000268030:0.723, ENSG00000267007:0.722, PITPNA-AS1:0.722, ENSG00000267745:0.720, AGAP2-AS1:0.717, FOXD1-AS1:0.717, ENSG00000273297:0.716, CACTIN-AS1:0.716, ZDHHC12-DT:0.716, CASC8:0.715, ENSG00000269243:0.714, ENSG00000258634:0.713, A1BG-AS1:0.711, PRR34-AS1:0.710, ENSG00000268403:0.709, PTOV1-AS2:0.708, ENSG00000233937:0.708, ENSG00000269973:0.703, ENSG00000253645:0.700, ENSG00000276077:0.700, ENSG00000288973:0.699, ENSG00000262533:0.699, ENSG00000283103:0.697, ENSG00000232019:0.697, PDCD6IP-DT:0.694, ENSG00000267117:0.693, TRIM52-AS1:0.693, FBXL19-AS1:0.692, TNFRSF10A-DT:0.691, DSCR8:0.690, PPP1R14B-AS1:0.689, ENSG00000277067:0.688, LINC00857:0.687, LINC00294:0.686, DPH5-DT:0.686, LINC01234:0.685, LINC02381:0.683, TMEM147-AS1:0.683, EBLN3P:0.681, TNFRSF10A-AS1:0.681, THAP9-AS1:0.680, ENSG00000260920:0.678, ENSG00000258377:0.677, CTBP1-DT:0.673, ENSG00000257222:0.673, ENSG00000242611:0.671, ENSG00000230615:0.669, ENSG00000282189:0.669, ENSG00000288809:0.669, ENSG00000288288:0.668, ENSG00000269867:0.668, AFAP1-AS1:0.666, MIR22HG:0.665, ENSG00000256028:0.665, ZBED5-AS1:0.665, BSG-AS1:0.664, KRT10-AS1:0.664, SCAMP1-AS1:0.664, ENSG00000271853:0.663, ENSG00000290032:0.663, C2orf74-DT:0.663, ENSG00000286883:0.662, ENSG00000253102:0.660, MAP3K14:0.659, LINC00958:0.657, ENSG00000253174:0.656, LINC00339:0.655, ENSG00000248101:0.654, ENSG00000288244:0.654, ENSG00000271936:0.654, ENSG00000243008:0.653, ENSG00000275582:0.653, SNHG16:0.652, ENSG00000286177:0.652, SNHG12:0.651, ENSG00000289161:0.651, ENSG00000276850:0.650, ENSG00000286161:0.650, ENSG00000275857:0.649, ENSG00000264577:0.648, FOXD2-AS1:0.647, GOLPH3-DT:0.647, MIR222HG:0.645, ENSG00000188242:0.643, ENSG00000257181:0.643, ENSG00000233223:0.642, ENSG00000289043:0.642, ASB16-AS1:0.642, ENSG00000254682:0.641, FAM225A:0.640, ENSG00000289124:0.640, RNASEH1-DT:0.640, LINC01709:0.639, RPL30-AS1:0.638, MIR503HG:0.638, ENSG00000289260:0.637, ENSG00000187951:0.636, CYTOR:0.634, ENSG00000244151:0.634, LINC02709:0.632, ENSG00000258017:0.630, ENSG00000287086:0.629, MNX1-AS1:0.629, ENSG00000273192:0.629, ENSG00000234160:0.627, HOXA10-AS:0.627, ENSG00000260121:0.627, ENSG00000255893:0.626, ENSG00000273314:0.626, LINC02878:0.626, STX5-DT:0.625, MIR210HG:0.624, ENSG00000288953:0.624, ENSG00000263731:0.623, ENSG00000274943:0.623, FAM215A:0.622, TMEM132D-AS1:0.622, ENSG00000250899:0.622, ENSG00000288851:0.622, ENSG00000222032:0.620, LINC00839:0.619, SLX1B-SULT1A4:0.618, KLF3-AS1:0.618, TIRAP-AS1:0.617, ENSG00000278266:0.616, ENSG00000259865:0.615, ENSG00000254910:0.614, BBOX1-AS1:0.613, ENSG00000267125:0.613, ENSG00000214719:0.613, PPP1R35-AS1:0.612, LINC02870:0.611, HHLA3:0.611, ENSG00000261060:0.611, ENSG00000226706:0.610, ENSG00000287436:0.610, ENSG00000243960:0.609, ENSG00000275185:0.608, ENSG00000259049:0.607, FOXN3-AS1:0.607, LINC01694:0.606, PCAT5:0.606, ENSG00000228830:0.606, LINC00526:0.606, LINC01291:0.606, SLX1A-SULT1A3:0.605, ZNF674-AS1:0.604, CHROMR:0.604, ENSG00000259623:0.603, SMIM15-AS1:0.603, ENSG00000275496:0.603, ENSG00000286284:0.602, ENSG00000261136:0.601, ENSG00000273760:0.601, C5orf38:0.601, C2orf27A:0.600, ENSG00000276529:0.600, CCDC183-AS1:0.600, PINK1-AS:0.600, ENSG00000265474:0.600, ENSG00000272153:0.600, ENSG00000267523:0.600, ENSG00000242588:0.598, ITGB8-AS1:0.598, ENSG00000238142:0.597, ENSG00000271754:0.597, VPS9D1-AS1:0.596, ENSG00000268713:0.596, ENSG00000277511:0.595, FAM131B-AS2:0.595, ENSG00000264112:0.595, ENSG00000260196:0.595, ENSG00000268858:0.595, NOP14-AS1:0.594, ENTPD1-AS1:0.594, PHLDA1-AS1:0.594, ENSG00000271816:0.593, ENSG00000262160:0.593, ENSG00000229047:0.593, ENSG00000289154:0.593, ENSG00000288905:0.592, MAPKAPK5-AS1:0.592, ENSG00000286560:0.592, ENSG00000269481:0.592, ENSG00000266709:0.591, SNHG21:0.591, ENSG00000287097:0.590, ENSG00000290002:0.590, ENSG00000233461:0.590, ENSG00000235288:0.589, TMEM109-DT:0.589, SUGT1-DT:0.589, MED14OS:0.589, OVCH1-AS1:0.589, ENSG00000230628:0.588, ENSG00000269940:0.588, ENSG00000288961:0.587, SNHG5:0.587, ENSG00000289575:0.587, ATP6AP1-DT:0.586, ENSG00000289291:0.586, MAP3K4-AS1:0.585, SNHG4:0.585, LINC01287:0.585, ANXA2R-OT1:0.584, APTR:0.584, ENSG00000272275:0.584, ENSG00000272872:0.582, SP2-DT:0.582, CARD8-AS1:0.581, ENSG00000286129:0.581, LINC01357:0.581, GAS5:0.580, ENSG00000267288:0.579, RNF32-DT:0.578, REPIN1-AS1:0.578, GJD3-AS1:0.578, ANKRD10-IT1:0.578, LINC02724:0.577, CDKN2B-AS1:0.577, ENSG00000245857:0.576, SMIM10L1:0.576, ENSG00000271976:0.576, ENSG00000286162:0.576, ENSG00000285725:0.576, ENSG00000275632:0.576, MELTF-AS1:0.575, ZNF232-AS1:0.575, SPATA3-AS1:0.575, LINC00265:0.575, FAM242C:0.575, ENSG00000230499:0.574, ENSG00000263165:0.574, HEIH:0.574, ATF6-DT:0.574, ENSG00000257086:0.574, ENSG00000289891:0.573, ENSG00000249602:0.572, ENSG00000272669:0.571, ENSG00000256116:0.571, ENSG00000285756:0.571, ENSG00000286739:0.570, NBR2:0.570, ENSG00000231305:0.570, NUP153-AS1:0.569, LINC00173:0.569, ENSG00000232347:0.569, SNHG26:0.569, SMARCA5-AS1:0.569, ENSG00000264558:0.569, ENSG00000261613:0.568, LINC00482:0.568, ENSG00000285565:0.567, DGCR11:0.567, ENSG00000286104:0.567, ENSG00000288833:0.567, ENSG00000253746:0.567, ENSG00000289858:0.566, ENSG00000289744:0.566, ENSG00000267436:0.566, TARS1-DT:0.565, LIMD1-AS1:0.565, PPP1R12A-AS2:0.564, EML2-AS1:0.563, SLC9A3-AS1:0.563, ENSG00000259605:0.563, ENSG00000222022:0.562, LINC00997:0.562, MZF1-AS1:0.561, LINC00941:0.561, ENSG00000287064:0.560, ZDHHC20-IT1:0.560, MAGEA6-DT:0.560, ENSG00000276170:0.560, MHENCR:0.559, MIR30DHG:0.559, ENSG00000288838:0.559, ENSG00000283907:0.558, ENSG00000286388:0.558, ENSG00000266469:0.558, ENSG00000284879:0.557, ENSG00000234147:0.557, LINC02154:0.557, ENSG00000264772:0.556, ENSG00000289194:0.555, COA6-AS1:0.555, ENSG00000273489:0.555, EPB41L4A-AS1:0.555, ENSG00000288924:0.554, SLC25A5-AS1:0.554, ENSG00000267105:0.554, ENSG00000275180:0.554, LINC02616:0.553, DNAJC9-AS1:0.553, PVT1:0.553, ZEB1-AS1:0.553, ENSG00000285864:0.553, ENSG00000261759:0.553, ENSG00000278133:0.552, ENSG00000285958:0.552, ENSG00000288926:0.552, ENSG00000260570:0.552, ENSG00000267769:0.551, CDK6-AS1:0.551, PSMB1:0.551, ENSG00000272599:0.550, DYNLRB2-AS1:0.550, ENSG00000288304:0.550, ENSG00000272913:0.550, GSEC:0.550, ENSG00000260877:0.549, ENSG00000268575:0.549, RAB4A-AS1:0.549, ENSG00000262712:0.549, LINC02901:0.549, LINC02035:0.548, ENSG00000259185:0.548, ENSG00000272382:0.548, ENSG00000267244:0.547, SNHG17:0.547, LINC01419:0.547, ENSG00000287597:0.547, ENSG00000280206:0.547, SNHG20:0.546, ENSG00000238122:0.545, ENSG00000262510:0.545, ENSG00000254559:0.545, LINC01415:0.544, ENSG00000184441:0.544, ENSG00000273443:0.544, LINC01224:0.544, ENSG00000287839:0.544, LINC00942:0.544, ENSG00000224698:0.543, LINC02637:0.543, ENSG00000265678:0.542, ENSG00000261786:0.542, ENSG00000262413:0.542, LINC01670:0.542, TFAP2A-AS1:0.541, DPP9-AS1:0.541, LINC02615:0.541, PIWIL2-DT:0.541, CCR5AS:0.541, ENSG00000264578:0.540, LINC01117:0.540, ENSG00000256250:0.540, ENSG00000285649:0.539, ENSG00000276075:0.539, ENSG00000269680:0.539, ENSG00000289459:0.538, ENSG00000281181:0.538, ENSG00000266976:0.538, NUP50-DT:0.537, ENSG00000280614:0.537, LINC01001:0.537, ENSG00000282638:0.537, ENSG00000259952:0.537, BISPR:0.536, ENSG00000264545:0.536, RNF185-AS1:0.536, ENSG00000242282:0.536, CRIM1-DT:0.536, ENSG00000277283:0.536, GABPB1-AS1:0.536, PITX1-AS1:0.535, SNHG6:0.535, ENSG00000289562:0.535, ENSG00000288254:0.535, ENSG00000236255:0.535, ENSG00000289890:0.534, ENSG00000288873:0.534, WDR5B-DT:0.534, ENSG00000288444:0.534, ENSG00000269910:0.534, LINC02085:0.533, ENSG00000288823:0.533, ENSG00000236453:0.533, LINC01186:0.533, SLCO4A1-AS1:0.533, ENSG00000280800:0.533, HNRNPK-AS1:0.533, ENSG00000288934:0.532, DCST1-AS1:0.532, ERICD:0.531, CASC9:0.531, FOXF2-DT:0.531, ENSG00000266088:0.531, DDN-AS1:0.531, ENSG00000273221:0.531, ENSG00000248367:0.531, ENSG00000289444:0.531, MIF4GD-DT:0.531, THAP7-AS1:0.530, ENSG00000259514:0.530, LINC02604:0.530, ENSG00000287396:0.530, ENSG00000286950:0.529, ENSG00000273565:0.529, ENSG00000266651:0.528, ZBTB11-AS1:0.528, HHIP-AS1:0.528, ENSG00000286067:0.527, HOXC-AS1:0.527, ENSG00000288999:0.526, ENSG00000260917:0.526, ENSG00000287804:0.526, CBR1-AS1:0.526, ENSG00000261641:0.526, ENSG00000273058:0.525, LINC02945:0.525, ENSG00000219410:0.525, ENSG00000278834:0.524, ENSG00000231864:0.524, ENSG00000275719:0.524, ZFAS1:0.524, LBX2-AS1:0.524, ENSG00000223374:0.523, ENSG00000237015:0.523, THUMPD3-AS1:0.523, ENSG00000274227:0.523, ENSG00000254501:0.522, ENSG00000288663:0.522, DPY19L3-DT:0.522, ENSG00000260725:0.522, STAG3L5P-PVRIG2P-PILRB:0.522, ENSG00000285628:0.521, LINC01036:0.521, ENSG00000241860:0.521, ENSG00000272221:0.521, HCG11:0.520, ENSG00000284829:0.520, ENSG00000273909:0.520, USP27X-DT:0.520, ENSG00000258232:0.519, LINC00944:0.519, ENSG00000269958:0.519, ACAD9-DT:0.519, ENSG00000289407:0.519, ENSG00000261799:0.519, CABIN1:0.519, ENSG00000203644:0.518, ENSG00000286964:0.518, LINC02432:0.518, FAM230C:0.518, LINC01775:0.518, LOXL1-AS1:0.517, ENSG00000242539:0.517, ENSG00000258924:0.516, ZSCAN16-AS1:0.516, ENSG00000288844:0.516, OGFR-AS1:0.516, ENSG00000241280:0.516, ENSG00000250615:0.516, SAPCD1-AS1:0.516, KTN1-AS1:0.515, ENSG00000286835:0.515, MALT1-AS1:0.515, ENSG00000272679:0.515, ENSG00000283959:0.515, ENSG00000267279:0.515, ENSG00000272121:0.515, ENSG00000286656:0.515, ENSG00000257681:0.514, UBL7-DT:0.514, TMEM263-DT:0.514, HHLA3-AS1:0.514, ENSG00000260005:0.514, ENSG00000268560:0.514, ENSG00000287394:0.514, NUDT19-DT:0.513, FAM201A:0.513, ZNF8-DT:0.513, ENSG00000258757:0.513, ENSG00000277969:0.513, DUT-AS1:0.512, ENSG00000271857:0.512, ENSG00000269583:0.512, ENSG00000289981:0.512, ENSG00000260772:0.512, PAXIP1-AS2:0.512, ENSG00000274015:0.511, ENSG00000264207:0.511, ENSG00000269888:0.511, ENSG00000260257:0.511, ENSG00000267342:0.511, ENSG00000267260:0.511, ENSG00000274434:0.511, PRECSIT:0.511, TP73-AS3:0.509, ZNF584-DT:0.509, ENSG00000264125:0.509, ENSG00000254461:0.509, ENSG00000287445:0.509, GUSBP11:0.508, ENSG00000204620:0.508, ENSG00000287335:0.508, ENSG00000276570:0.508, ENSG00000275888:0.508, ENSG00000287978:0.507, ENSG00000255108:0.507, ENSG00000284116:0.507, NECTIN1-DT:0.507, ENSG00000258525:0.507, ENSG00000288827:0.506, ENSG00000260367:0.506, ENSG00000243004:0.506, ENSG00000284837:0.506, ENSG00000272434:0.506, ENSG00000251095:0.506, ENSG00000276166:0.506, ENSG00000267633:0.505, LINC02846:0.505, GATA2-AS1:0.505, ENSG00000286010:0.505, ENSG00000231970:0.505, GLIPR1-AS1:0.504, TRIM8-DT:0.504, ENSG00000255306:0.504, LINP1:0.504, ENSG00000273175:0.504, CTBP1-AS:0.504, ENSG00000268087:0.504, ENSG00000260500:0.503, ENSG00000272512:0.503, ENSG00000254721:0.503, NKILA:0.503, LINC00623:0.502, ENSG00000269937:0.502, ENSG00000269604:0.502, ENSG00000285613:0.502, ENSG00000260430:0.502, LINC00707:0.502, ENSG00000274383:0.502, ENSG00000260077:0.502, ENSG00000289357:0.502, ENSG00000226849:0.501, ESAM-AS1:0.501, ENSG00000268970:0.501, ENSG00000254662:0.501, ENSG00000287061:0.501, ENSG00000261094:0.501, ENSG00000267547:0.500, ENSG00000289750:0.500, ENSG00000252690:0.500, COX10-DT:0.500, ENSG00000225721:0.500, ENSG00000273619:0.500, MRPL20-DT:0.500, ENSG00000278769:0.500, ENSG00000259460:0.500, LIPT2-AS1:0.499, ENSG00000289038:0.499, LINC02746:0.499, ENSG00000271788:0.499, LINC00501:0.499, ENSG00000254400:0.499, ENSG00000256802:0.499, ENSG00000256569:0.499, ENSG00000253414:0.499, ENSG00000283117:0.498, ENSG00000275437:0.498, LINC02593:0.498, LINC00392:0.498, ENSG00000260793:0.498, FOXP4-AS1:0.498, ENSG00000282869:0.498, SLC22A18AS:0.497, ENSG00000261067:0.497, ENSG00000093100:0.497, ENSG00000247934:0.497, ENSG00000277476:0.496, INE1:0.496, ALOX12-AS1:0.496, WARS2-AS1:0.496, ENSG00000287853:0.496, NCBP2-AS1:0.496, ENSG00000250697:0.495, ENSG00000289979:0.495, ENSG00000261270:0.495, ENSG00000288933:0.495, ENSG00000277991:0.494, ENSG00000264067:0.494, SLC12A5-AS1:0.494, ENSG00000248468:0.494, CAMTA2-AS1:0.494, ENSG00000287917:0.494, ENSG00000266642:0.494, ENSG00000238279:0.493, ENSG00000285108:0.493, ENSG00000273199:0.493, LINC01293:0.493, ENSG00000269667:0.493, ENSG00000251249:0.493, ENSG00000289519:0.492, ENSG00000290058:0.492, ZSWIM8-AS1:0.492, ENSG00000260269:0.492, LINC02904:0.492, ENSG00000273014:0.492, LINC01947:0.492, LINC01605:0.492, ENSG00000285722:0.492, ENSG00000272831:0.492, ENSG00000265401:0.491, ENSG00000228549:0.491, ENSG00000274425:0.491, ENSG00000287279:0.491, ENSG00000270060:0.491, LINC00200:0.491, ENSG00000290105:0.491, LINC02757:0.490, TMEM44-AS2:0.490, ENSG00000287248:0.490, LINC01305:0.490, LINC02542:0.490, ENSG00000288877:0.490, CYP4F26P:0.489, LINC02802:0.489, ENSG00000255224:0.489, LINC01583:0.489, CAPN10-DT:0.489, ENSG00000259712:0.489, LINC00963:0.489, LINC02864:0.489, ENSG00000267892:0.489, FAM106A:0.488, ENSG00000289975:0.488, ENSG00000285803:0.488, ENSG00000289316:0.488, MIR9-3HG:0.488, ENSG00000262227:0.488, SELENOO-AS1:0.488, ENSG00000287263:0.488, ZNF561-AS1:0.488, ENSG00000288065:0.488, MRPL23-AS1:0.488, ENSG00000288066:0.488, ENSG00000288856:0.487, ENSG00000289006:0.487, ZNF687-AS1:0.487, SYT15-AS1:0.487, ENSG00000287104:0.487, ZNRD2-DT:0.487, ENSG00000273179:0.487, ENSG00000261114:0.486, ENSG00000270681:0.486, PAX8-AS1:0.486, ENSG00000267512:0.486, ENSG00000261762:0.486, ENSG00000288964:0.486, HAGLROS:0.485, WASL-DT:0.485, DANCR:0.485, ENSG00000289843:0.485, ENSG00000276672:0.485, ENSG00000253200:0.485, ENSG00000272173:0.484, ST3GAL1-DT:0.483, LINC02970:0.483, GTF3C2-AS2:0.483, ENSG00000272468:0.483, ENSG00000261159:0.483, LINC01943:0.483, HOMER3-AS1:0.483, LINC01004:0.482, C9orf163:0.482, ENSG00000272461:0.482, TICAM2-AS1:0.482, PRRT3-AS1:0.482, HILPDA-AS1:0.482, ENSG00000289106:0.482, ZNF566-AS1:0.482, ENSG00000243305:0.482, ARHGAP5-AS1:0.482, ENSG00000240731:0.481, RCCD1-AS1:0.481, ENSG00000273102:0.481, ENSG00000289318:0.481, ENSG00000226332:0.481, SERTAD3-AS1:0.481, CLDN14-AS1:0.481, ENSG00000258210:0.481, LINC01518:0.481, ENSG00000272142:0.481, BOLA3-DT:0.480, ENSG00000229896:0.480, IQCH-AS1:0.480, LINC01842:0.480, ENSG00000250390:0.480, ENSG00000289384:0.480, USP2-AS1:0.480, ENSG00000204666:0.479, FEZF1-AS1:0.479, ENSG00000257270:0.479, PRKAR1B-AS1:0.479, ENSG00000271918:0.479, ENSG00000223837:0.478, ENSG00000278514:0.478, ENSG00000272071:0.478, ENSG00000238009:0.478, ENSG00000262198:0.478, ENSG00000229953:0.478, ENSG00000273204:0.477, LINC02780:0.477, ENSG00000268509:0.476, ENSG00000276488:0.476, ENSG00000265254:0.476, ENSG00000260597:0.476, ENSG00000275703:0.476, ENSG00000289117:0.476, SH3RF3-AS1:0.475, ENSG00000277879:0.475, LINC02211:0.475, CD63-AS1:0.475, ENSG00000273162:0.475, ENSG00000290010:0.474, ENSG00000272183:0.474, ENSG00000231412:0.474, SMG7-AS1:0.474, ENSG00000288767:0.474, ENSG00000260289:0.473, ADM-DT:0.473, ENSG00000290082:0.473, LINC01806:0.473, LINC02977:0.473, ENSG00000289754:0.473, LINC02331:0.473, BAIAP2-DT:0.473, ENSG00000259115:0.473, SNHG9:0.473, ENSG00000265393:0.473, ENSG00000224817:0.472, ENSG00000225075:0.471, ENSG00000260160:0.471, ENSG00000268938:0.471, ENSG00000273576:0.471, ENSG00000283375:0.471, ENSG00000230074:0.471, ENSG00000254694:0.471, ENSG00000275454:0.470, LINC02987:0.470, ENSG00000283294:0.470, ENSG00000262879:0.469, ENSG00000282220:0.469, ENSG00000270127:0.469, MAP2K5-DT:0.469, ENSG00000248596:0.469, ENSG00000272338:0.469, ENSG00000253706:0.469, OIP5-AS1:0.469, ENSG00000248636:0.469, ENSG00000288559:0.469, LINC01560:0.469, ENSG00000281706:0.468, ENSG00000243655:0.468, ENSG00000250917:0.468, ENSG00000255320:0.468, LINC02693:0.468, CCDC18-AS1:0.468, ARLNC1:0.467, HK2-DT:0.467, CERNA2:0.467, ENSG00000282840:0.467, HLA-F-AS1:0.467, ENSG00000259985:0.467, ENSG00000263585:0.467, ENSG00000262528:0.467, ENSG00000230149:0.467, ENSG00000265749:0.466, ENSG00000259976:0.466, CYP1B1-AS1:0.466, ENSG00000261061:0.466, SFTA1P:0.466, KLRK1-AS1:0.466, ENSG00000275764:0.466, ENSG00000269983:0.465, ENSG00000280561:0.465, ENSG00000273338:0.465, ENSG00000230423:0.465, PYCARD-AS1:0.465, HMGN3-AS1:0.465, C12orf75-AS1:0.465, MMP25-AS1:0.465, SNHG30:0.465, ENSG00000243762:0.465, ZNF24TR:0.465, ENSG00000268798:0.464, ENSG00000271880:0.464, ENSG00000273449:0.464, MIR4435-2HG:0.464, ENSG00000244675:0.464, ENSG00000253722:0.464, LINC01311:0.464, ENSG00000225335:0.464, PURPL:0.464, PAXIP1-DT:0.464, ENSG00000269191:0.464, KMT2E-AS1:0.463, LINC02446:0.463, ENSG00000287967:0.463, PPP1R26-AS1:0.463, ENSG00000272447:0.463, HOXB-AS2:0.463, ENSG00000264304:0.463, ENSG00000261790:0.463, ENSG00000286136:0.462, ENSG00000282393:0.462, ENSG00000260095:0.462, ENSG00000273066:0.462, LINC01976:0.462, UBE2E1-AS1:0.462, PDCD4-AS1:0.462, ENSG00000263823:0.462, ENSG00000275322:0.462, ENSG00000271862:0.461, ENSG00000263826:0.461, PLXNB3-AS1:0.461, MIR17HG:0.461, DLEU1:0.461, ENSG00000232470:0.461, TRG-AS1:0.460, CERS6-AS1:0.460, RNF32-AS1:0.460, ENSG00000250081:0.460, ENSG00000257900:0.460, ADIRF-AS1:0.460, ENSG00000276384:0.460, ENSG00000273271:0.460, ADGRD1-AS1:0.460, LINC01843:0.460, ENSG00000263786:0.460, ODF2-AS1:0.460, ENSG00000259287:0.459, SOCAR:0.459, ENSG00000230733:0.459, ENSG00000278493:0.459, ZFPM2-AS1:0.459, ENSG00000236326:0.459, LINC01023:0.459, ENSG00000263424:0.459, CEP192-DT:0.459, ENSG00000254452:0.459, LINC02089:0.459, MED8-AS1:0.458, LLPH-DT:0.458, ENSG00000284910:0.458, ENSG00000259357:0.458, ENSG00000247345:0.458, RHPN1-AS1:0.458, ENSG00000261448:0.458, PRDM8-AS1:0.458, FN1-DT:0.457, TSPEAR-AS2:0.457, ZNF691-DT:0.457, LINC01089:0.457, LINC00649:0.457, ENSG00000285970:0.456, ENSG00000272172:0.456, PCAT1:0.456, ENSG00000275478:0.456, FAM27E3:0.456, NRAV:0.456, ENSG00000263859:0.456, ENSG00000274874:0.456, ENSG00000277383:0.456, ENSG00000253508:0.456, ENSG00000288759:0.455, ENSG00000272140:0.455, ENSG00000273420:0.455, MIRLET7A1HG:0.455, FAM88B:0.455, MVP-DT:0.455, ENSG00000223969:0.455, MIR34AHG:0.455, ENSG00000280441:0.454, ENSG00000261798:0.454, LINC00174:0.454, JMJD1C-AS1:0.454, PINCR:0.453, ENSG00000226919:0.453, ENSG00000232063:0.453, ENSG00000290121:0.453, ENSG00000260051:0.453, DLEU2:0.453, CCDC144NL-AS1:0.453, LINC02976:0.452, ENSG00000272763:0.452, ENSG00000267397:0.452, ENSG00000236393:0.452, CRNDE:0.452, ENSG00000271930:0.452, ENSG00000285728:0.452, ENSG00000273759:0.452, ENSG00000272912:0.451, ENSG00000255843:0.451, ENSG00000278202:0.451, ENSG00000271737:0.451, CD2AP-DT:0.451, ENSG00000286519:0.451, ASMTL-AS1:0.451, SERTAD4-AS1:0.451, LINC00205:0.451, ENSG00000248774:0.451, ENSG00000286431:0.451, BCAN-AS1:0.451, DBET:0.451, ENSG00000267062:0.451, ENSG00000253796:0.450, ENSG00000274177:0.450, ENSG00000267327:0.450, DUBR:0.450, TMCC1-DT:0.450, ENSG00000248223:0.450, ILF3-DT:0.450, STEAP1B-AS1:0.450, ENSG00000269427:0.450, LINC00668:0.450, TARID:0.449, ENSG00000254639:0.449, LINC02086:0.449, ENSG00000272405:0.449, ENSG00000264666:0.449, ENSG00000253392:0.449, MIR4458HG:0.448, KPNB1-DT:0.448, ENSG00000238186:0.448, PRDM6-AS1:0.448, LIPE-AS1:0.448, ENSG00000281188:0.448, ENSG00000227540:0.448, MAP3K14-AS1:0.448, C2orf49-DT:0.447, ENSG00000288743:0.447, ENSG00000267002:0.447, PNN-AS1:0.447, ENSG00000283549:0.447, ENSG00000243430:0.447, ENSG00000262580:0.446, ENSG00000258800:0.446, SNHG8:0.446, ENSG00000285925:0.446, ENSG00000288012:0.446, ENSG00000278341:0.446, RFX5-AS1:0.446, SBNO1-AS1:0.446, ENSG00000289955:0.445, ENSG00000230325:0.445, LINC02972:0.445, ENSG00000265008:0.445, ENSG00000272345:0.445
ENCODE_and_ChEA_TFs	EZH2 CHEA	LDA Ensemble Test	0.730233	0.534463	0.304355	0.330396	ENSG00000288700:0.965, ENSG00000289533:0.963, ENSG00000281384:0.957, ENSG00000220256:0.955, ENSG00000288077:0.950, ENSG00000269621:0.945, CHL1-AS1:0.944, ENSG00000255366:0.940, NRAD1:0.939, ENSG00000258909:0.938, HOTTIP:0.937, ENSG00000253456:0.932, LINC01114:0.929, ALDH1L1-AS2:0.928, ENSG00000287243:0.927, SRGAP3-AS2:0.927, ENSG00000255046:0.926, ENSG00000288749:0.925, ENSG00000285261:0.922, ENSG00000286076:0.920, CLYBL-AS2:0.916, ENSG00000287527:0.916, ENSG00000241231:0.915, ENSG00000286757:0.915, SIX3-AS1:0.913, ENSG00000285739:0.912, MIR217HG:0.910, NALF1-IT1:0.910, LINC01029:0.909, ENSG00000261529:0.908, LINC02128:0.908, LINC00511:0.908, LNCPRESS1:0.907, FOXD3-AS1:0.907, ENSG00000223642:0.906, ENSG00000263096:0.906, PWRN2:0.906, LINC00973:0.905, ENSG00000229717:0.903, FER1L6-AS1:0.903, ENSG00000271980:0.901, ENSG00000232891:0.901, ITPR2-AS1:0.901, SMAD1-AS2:0.900, LINC02250:0.900, TTC9-DT:0.898, ENSG00000259359:0.897, ENSG00000261168:0.897, ENSG00000263499:0.897, WASF3-AS1:0.897, TMEM51-AS2:0.896, NLGN1-AS1:0.896, MAPK10-AS1:0.896, LINC00906:0.895, ENSG00000288060:0.894, ENSG00000260206:0.894, ENSG00000289069:0.894, ENSG00000286403:0.894, ENSG00000259341:0.893, MIR124-1HG:0.893, ENSG00000288849:0.893, ENSG00000203643:0.892, ENSG00000289153:0.892, CHN2-AS1:0.889, ENSG00000286665:0.889, ENSG00000289500:0.889, ENSG00000287645:0.888, ENSG00000253339:0.887, ENSG00000288058:0.886, ENSG00000258752:0.886, PWRN1:0.886, MAPK4:0.885, EMX2OS:0.885, ENSG00000267073:0.884, KCNH7-AS1:0.884, ENSG00000259336:0.884, ENSG00000266100:0.884, ENSG00000276772:0.884, ENSG00000254048:0.884, ENSG00000289850:0.883, ENSG00000253125:0.883, ENSG00000285595:0.883, LINC02344:0.882, ENSG00000236106:0.882, ENSG00000272157:0.882, LINC02538:0.882, CASC19:0.882, ENSG00000223829:0.881, ENSG00000289020:0.880, POTEH-AS1:0.879, ENSG00000259203:0.879, TBX2-AS1:0.879, AQP5-AS1:0.878, LINC02024:0.877, DDX3ILA1:0.877, ENSG00000289261:0.876, ENSG00000287081:0.876, ENSG00000240499:0.875, ENSG00000231132:0.875, ENSG00000287433:0.874, ENSG00000288932:0.874, ENSG00000288584:0.873, LINC00320:0.873, MSC-AS1:0.873, MIR1915HG:0.873, ENSG00000287358:0.872, ENSG00000287283:0.871, ENSG00000254290:0.871, EPHA5-AS1:0.871, ENSG00000289458:0.870, SATB2-AS1:0.870, ENSG00000236883:0.870, TUSC7:0.869, ENSG00000253925:0.869, ENSG00000224984:0.869, ENSG00000289513:0.868, BRWD1-AS2:0.867, SAMD12-AS1:0.867, ENSG00000265073:0.867, ENSG00000225885:0.866, LINC02487:0.866, ENSG00000272312:0.866, ALDH1A3-AS1:0.866, MIR124-2HG:0.865, ENSG00000259805:0.865, ENSG00000257918:0.864, ENSG00000285892:0.863, ENSG00000282915:0.862, ENSG00000283183:0.862, ENSG00000261478:0.862, LINC00404:0.861, ENSG00000289098:0.861, LHX5-AS1:0.861, LINC00543:0.860, LINC01471:0.860, PRDM16-DT:0.860, ENSG00000259528:0.859, LINC01018:0.859, SOX21-AS1:0.858, ENSG00000272769:0.858, ENSG00000287094:0.858, ENSG00000269139:0.858, ENSG00000287108:0.858, ENSG00000286438:0.857, ENSG00000249309:0.857, ENSG00000251456:0.856, DENND2B-AS1:0.856, ENSG00000288589:0.855, ENSG00000203900:0.855, ENSG00000285515:0.855, ENSG00000289498:0.855, PWRN4:0.855, PAK6-AS1:0.855, RORB-AS1:0.855, ENSG00000284948:0.854, GPM6A-DT:0.853, ENSG00000250282:0.853, ENSG00000258773:0.853, ENSG00000279249:0.853, SOX1-OT:0.853, LINGO1-AS1:0.853, ENSG00000289414:0.852, ENSG00000241720:0.852, LINC01559:0.851, ENSG00000261451:0.850, ENSG00000275390:0.850, ENSG00000203593:0.850, ENSG00000268496:0.849, ENSG00000285213:0.849, ENSG00000287090:0.848, ARNT2-DT:0.847, ENSG00000280395:0.846, ENSG00000249787:0.846, ENSG00000260733:0.846, ENSG00000234206:0.845, CT62:0.845, ENSG00000270661:0.845, NECTIN3-AS1:0.845, LINC00494:0.844, ENSG00000273209:0.843, ENSG00000287594:0.842, TSPEAR-AS1:0.842, GAS6-DT:0.842, KHDRBS2-OT1:0.842, ENSG00000267868:0.842, ENSG00000280118:0.842, ENSG00000287135:0.841, LINC01988:0.841, ENSG00000278925:0.841, LINC01896:0.841, ENSG00000265579:0.841, ENSG00000242795:0.841, TCF7L1-IT1:0.841, ENSG00000225488:0.840, ENSG00000261763:0.840, SRGAP3-AS3:0.838, E2F5-DT:0.837, ENSG00000228403:0.837, PDE11A-AS1:0.837, LINC01632:0.836, LINC02038:0.835, ENSG00000272137:0.835, ENSG00000267890:0.835, ENSG00000287169:0.835, ENSG00000286259:0.834, TENM3-AS1:0.834, PCCA-DT:0.833, PRKCE-AS1:0.833, ENSG00000285588:0.833, ENSG00000287840:0.833, ENSG00000276888:0.833, ENSG00000286600:0.833, FEZF1-AS1:0.833, ENSG00000290118:0.832, LINC00589:0.832, ENSG00000226599:0.832, ENSG00000285355:0.832, ENSG00000276030:0.831, ENSG00000277534:0.831, ENSG00000280870:0.831, LINC00928:0.831, PDE6B-AS1:0.830, ENSG00000288875:0.830, ENSG00000254545:0.830, LINC00461:0.830, ENSG00000287141:0.830, ENSG00000223462:0.830, PCAT14:0.829, ENSG00000254141:0.829, ENSG00000289755:0.829, ENSG00000290107:0.829, MAGI1-AS1:0.829, LINC01165:0.828, FAM131B-AS1:0.828, ENSG00000235934:0.828, ENSG00000287481:0.827, ENSG00000260495:0.827, LINC01159:0.827, ENSG00000288776:0.827, PLBD1-AS1:0.827, ENSG00000275367:0.826, MCF2L-AS1:0.826, ENSG00000259977:0.826, ENSG00000257711:0.826, ENSG00000289270:0.826, LSAMP-AS1:0.826, FOXCUT:0.825, ENSG00000280273:0.825, BCAN-AS1:0.824, RAI1-AS1:0.824, ENSG00000253821:0.824, ENSG00000285067:0.823, ENSG00000225649:0.823, MIR219A2HG:0.823, LINC01127:0.823, FAM30A:0.823, ENSG00000275830:0.822, DIO3OS:0.822, ENSG00000288832:0.822, ENSG00000287155:0.822, ENSG00000289572:0.821, ENSG00000262966:0.821, ENSG00000236065:0.821, HNF1A-AS1:0.821, ENSG00000289058:0.821, ENSG00000275880:0.821, ENSG00000272944:0.820, ENSG00000262198:0.820, MAST4-IT1:0.820, ENSG00000258847:0.820, P4HA2-AS1:0.819, ENSG00000282022:0.819, ENSG00000287096:0.819, PSD2-AS1:0.819, ENSG00000235020:0.819, ENSG00000229953:0.819, ENSG00000261604:0.819, LINC01567:0.818, LINC02202:0.818, ENSG00000222012:0.818, ENSG00000248709:0.817, ENSG00000290011:0.817, FAM66B:0.817, ENSG00000285693:0.817, LINC00332:0.817, ENSG00000289576:0.817, ENSG00000288046:0.816, ENSG00000286318:0.816, ENSG00000246792:0.816, LINC02454:0.815, ENSG00000260392:0.815, LINC01522:0.815, INSYN1-AS1:0.815, PCBP3-AS1:0.815, ENSG00000275443:0.815, ZNRF3-IT1:0.815, CT66:0.815, ENSG00000254688:0.814, THBS2-AS1:0.814, NAV2-AS3:0.814, ENSG00000288959:0.814, ENSG00000248125:0.813, PTPRG-AS1:0.813, ENSG00000282207:0.813, ENSG00000228697:0.813, ENSG00000289986:0.813, ENSG00000268049:0.813, CABP1-DT:0.812, ENSG00000280797:0.812, ENSG00000285675:0.812, ENSG00000249604:0.811, ENSG00000286459:0.811, ENSG00000222001:0.811, ENSG00000267054:0.811, ENSG00000258088:0.811, ENSG00000285995:0.811, ENSG00000268120:0.811, ENSG00000260620:0.811, ENSG00000228174:0.810, LINC01620:0.810, ENSG00000289107:0.810, ENSG00000267313:0.810, ENSG00000286525:0.810, ENSG00000270016:0.809, ENSG00000269356:0.809, ENSG00000289436:0.809, CKMT2-AS1:0.809, ENSG00000261572:0.808, PTPRT-DT:0.808, TRHDE-AS1:0.808, ENSG00000287274:0.808, ENSG00000282503:0.808, ENSG00000235523:0.808, LINC00628:0.808, ENSG00000261116:0.808, CDR1:0.807, LINC02985:0.807, ENSG00000287985:0.807, ENSG00000274333:0.807, ENSG00000243620:0.807, ENSG00000289483:0.806, ENSG00000264982:0.806, ENSG00000258077:0.806, ENSG00000255580:0.806, ENSG00000255750:0.805, ENSG00000285924:0.805, ENSG00000280241:0.805, ENSG00000288002:0.805, SILC1:0.804, LINC02443:0.804, ENSG00000288830:0.804, ENSG00000287244:0.803, NAV2-AS6:0.803, ENSG00000203325:0.803, ENSG00000285856:0.802, ENSG00000253811:0.802, ENSG00000261071:0.801, ENSG00000272372:0.801, LINC02609:0.801, ENSG00000270171:0.801, ENSG00000276855:0.800, DSCR4:0.800, PCDHB1-AS1:0.800, ENSG00000285103:0.800, ENSG00000287578:0.800, ENSG00000288840:0.800, ENSG00000287897:0.799, ENSG00000267506:0.798, ENSG00000250230:0.798, ENSG00000259690:0.798, ENSG00000286894:0.798, ENSG00000231876:0.798, NUP93-DT:0.797, EMSLR:0.797, ZNF22-AS1:0.797, SYNPR-AS1:0.797, ENSG00000257060:0.797, ENSG00000287789:0.797, MIR9-3HG:0.796, PANTR1:0.796, ENSG00000203469:0.796, ENSG00000269296:0.796, ENSG00000268390:0.796, ENSG00000250371:0.796, ENSG00000259202:0.796, NAV2-AS1:0.796, ENSG00000274993:0.795, ENSG00000278840:0.795, ENSG00000229751:0.795, ENSG00000204684:0.795, ENSG00000279064:0.794, FRY-AS1:0.794, MANCR:0.794, ENSG00000260071:0.794, LRRC8D-DT:0.794, ENSG00000275620:0.793, ENSG00000254632:0.793, ENSG00000261837:0.793, LINC02893:0.793, ENSG00000282744:0.793, TAT-AS1:0.793, LINC02813:0.793, LINC02747:0.793, ENSG00000287268:0.793, CCDC13-AS1:0.793, ENSG00000289040:0.793, ENSG00000242590:0.792, LINC02359:0.791, IRS4-AS1:0.791, ENSG00000275025:0.791, ENSG00000254695:0.791, ENSG00000227579:0.791, ENSG00000287156:0.791, STARD13-IT1:0.791, ENSG00000288874:0.790, LINC02176:0.790, ENSG00000205682:0.790, ENSG00000257653:0.790, ENSG00000272650:0.789, ENSG00000287066:0.789, ENSG00000265139:0.789, ENSG00000257284:0.789, ENSG00000270139:0.789, ENSG00000249695:0.789, ENSG00000283917:0.789, RMST:0.788, ENSG00000243179:0.788, GATA3-AS1:0.788, ENSG00000259352:0.788, MACC1-AS1:0.788, ENSG00000267503:0.788, ENSG00000230063:0.787, PDE3A-AS1:0.787, ENSG00000273321:0.787, ENSG00000287129:0.786, FAM3D-AS1:0.786, ENSG00000288047:0.786, LBX1-AS1:0.786, LINC02966:0.785, ENSG00000285555:0.785, ENSG00000286205:0.785, ENSG00000253924:0.785, FGF12-AS2:0.785, GASAL1:0.785, ENSG00000287343:0.784, ENSG00000260850:0.784, CADM1-AS1:0.784, ENSG00000286077:0.783, ENSG00000259327:0.783, ENSG00000260564:0.783, ENSG00000270154:0.783, ENSG00000237070:0.782, ENSG00000229206:0.782, ENSG00000286695:0.781, ENSG00000257327:0.781, ENSG00000272167:0.781, ENSG00000287771:0.781, ENSG00000280591:0.781, HOXB-AS3:0.781, ENSG00000259925:0.780, SYBU-AS1:0.780, LINC02227:0.780, ENSG00000263137:0.779, ENSG00000261502:0.779, TTLL1-AS1:0.779, ENSG00000288794:0.779, ENSG00000288940:0.779, ENSG00000250132:0.779, LINC02292:0.778, ENSG00000249199:0.778, LINC02575:0.778, ENSG00000288930:0.778, ENSG00000251523:0.778, ENSG00000286873:0.778, ENSG00000273838:0.778, ENSG00000285773:0.778, ENSG00000203402:0.778, LINC02532:0.778, LARGE-AS1:0.777, ENSG00000272335:0.777, ENSG00000278462:0.777, LINC01473:0.777, ENSG00000287448:0.777, ENSG00000237921:0.776, LINC01124:0.776, ENSG00000228835:0.776, ENSG00000226994:0.776, ENSG00000239462:0.776, GPC1-AS1:0.775, ENSG00000285685:0.775, ENSG00000272163:0.775, ENSG00000256226:0.775, ENSG00000281099:0.774, ENSG00000278041:0.774, ENSG00000253361:0.774, ENSG00000289971:0.774, BRINP3-DT:0.774, ENSG00000255345:0.774, TMEM252-DT:0.774, KRTAP5-AS1:0.774, ENSG00000283689:0.774, ENSG00000286209:0.774, ENSG00000260586:0.773, ENSG00000283098:0.773, PACRG-AS1:0.772, ENSG00000289539:0.772, MIR3976HG:0.772, ENSG00000258580:0.772, ENSG00000287818:0.772, ENSG00000286427:0.772, ENSG00000275431:0.772, ENSG00000268659:0.771, ENSG00000231212:0.771, ENSG00000272405:0.771, LINC02874:0.770, ENSG00000263698:0.770, PICART1:0.770, LINC01194:0.770, TMEM26-AS1:0.770, ENSG00000270059:0.770, LINC01844:0.770, ENSG00000237324:0.769, ENSG00000284876:0.769, ENSG00000259591:0.769, ENSG00000272425:0.769, ENSG00000269694:0.768, VSTM2B-DT:0.768, ENSG00000266908:0.768, UAP1-DT:0.768, ENSG00000282685:0.768, ENSG00000282446:0.767, LINC01621:0.767, ENSG00000223502:0.767, ENSG00000228172:0.767, JADRR:0.767, DHCR24-DT:0.767, ENSG00000287623:0.766, ENSG00000281009:0.766, HLCS-IT1:0.766, ENSG00000286063:0.766, ENSG00000250838:0.766, PBX1-AS1:0.766, ENSG00000253177:0.765, ENSG00000286558:0.765, LINC01981:0.765, LINC00092:0.765, ENSG00000272729:0.765, ENSG00000289265:0.765, ENSG00000267131:0.765, ENSG00000283235:0.765, SCAT1:0.765, CERS3-AS1:0.765, ENSG00000287525:0.765, ENSG00000287516:0.764, ENSG00000273901:0.764, ENSG00000285564:0.764, ENSG00000276445:0.764, LINC02556:0.764, FGF14-AS2:0.764, ENSG00000287232:0.763, ENSG00000283380:0.763, ENSG00000281677:0.763, ENSG00000253875:0.763, ENSG00000256458:0.763, ENSG00000260064:0.763, ENSG00000274578:0.763, LINC01750:0.763, ENSG00000284449:0.763, ENSG00000286110:0.763, ENSG00000230960:0.763, ENSG00000286339:0.762, ENSG00000287813:0.762, ENSG00000231713:0.762, MAPT-IT1:0.762, UMODL1-AS1:0.762, LINC02562:0.761, ENSG00000278012:0.761, ENSG00000262671:0.761, ENSG00000235779:0.760, ENSG00000290114:0.760, ENSG00000260198:0.760, ENSG00000259106:0.760, ENSG00000223528:0.760, NR2F1-AS1:0.760, PFKP-DT:0.759, ENSG00000289109:0.759, ENSG00000280164:0.759, SFTA3:0.759, PLCB1-IT1:0.759, ENSG00000225156:0.759, ENSG00000287845:0.759, ERC2-IT1:0.759, ENSG00000229025:0.759, KRT7-AS:0.758, ENSG00000223669:0.758, ENSG00000260740:0.758, FAM66A:0.758, ENSG00000236911:0.758, ENSG00000286473:0.757, LINC00452:0.757, FIGNL2-DT:0.757, ENSG00000269397:0.757, ENSG00000272079:0.757, ENSG00000287255:0.757, ENSG00000250511:0.757, ENSG00000272788:0.757, LINC00052:0.757, ARHGAP26-IT1:0.757, ENSG00000288588:0.757, ENSG00000234943:0.757, LINC01414:0.757, TCEAL3-AS1:0.756, ENSG00000285636:0.756, LINC00639:0.756, PARM1-AS1:0.756, ENSG00000285627:0.756, ENSG00000266401:0.756, MYO3B-AS1:0.756, NRAV:0.755, ENSG00000261273:0.755, LINC00551:0.755, ENSG00000259793:0.755, ENSG00000287106:0.755, ENSG00000250790:0.755, LINC01310:0.755, LINC00261:0.755, LINC01122:0.755, ENSG00000275383:0.755, ENSG00000261592:0.755, ENSG00000243902:0.754, ENSG00000244701:0.754, PICSAR:0.754, ENSG00000279006:0.754, LNX1-AS1:0.754, ENSG00000230001:0.754, ENSG00000280474:0.754, PCAT7:0.754, NCKAP5-AS2:0.754, ENSG00000289323:0.754, ENSG00000267919:0.754, ZFHX4-AS1:0.753, ENSG00000289445:0.753, ENSG00000260647:0.753, ENSG00000288800:0.753, ENSG00000275638:0.753, ENSG00000253300:0.752, ENSG00000288927:0.752, ENSG00000284582:0.752, ENSG00000274253:0.752, ENSG00000289858:0.752, LINC00391:0.751, ENSG00000286208:0.751, LINC01288:0.751, ENSG00000287369:0.751, ENSG00000278385:0.751, ENSG00000286855:0.751, ENSG00000261379:0.751, ENSG00000277182:0.750, DPP10-AS1:0.750, ENSG00000227218:0.750, ENSG00000229740:0.750, ENSG00000275944:0.750, SLC25A21-AS1:0.750, ENSG00000289363:0.750, ENSG00000286638:0.749, ENSG00000266973:0.749, ENSG00000258122:0.749, TMEM51-AS1:0.749, ENSG00000254538:0.749, ENSG00000267629:0.749, ENSG00000269353:0.749, ENSG00000255649:0.749, ENSG00000272444:0.748, ENSG00000265625:0.748, GCSIR:0.748, GNAO1-AS1:0.748, ENSG00000271967:0.748, TMEM220-AS1:0.747, ENSG00000276417:0.747, LINC02549:0.747, ENSG00000285828:0.747, NR2F2-AS1:0.747, ENSG00000233783:0.747, LINC01391:0.747, ENSG00000181123:0.747, ENSG00000289048:0.747, ENSG00000256013:0.746, ENSG00000273419:0.746, ENSG00000272692:0.746, HOXA11-AS:0.746, ENSG00000260328:0.746, LIF-AS2:0.746, HNF4A-AS1:0.746, ENSG00000269749:0.745, ENSG00000214919:0.745, ENSG00000287235:0.745, ENSG00000258693:0.745, ENSG00000275038:0.745, FAM242A:0.745, FAM66C:0.744, ENSG00000287001:0.744, ENSG00000253746:0.744, LINC02436:0.744, LINC02714:0.744, ENSG00000232693:0.744, ENSG00000289264:0.744, ADAMTS16-DT:0.743, PHLDA1-AS1:0.743, ENSG00000286402:0.743, ENSG00000254865:0.743, ENSG00000285811:0.743, ENSG00000273805:0.743, ENSG00000259575:0.742, CD101-AS1:0.742, ENSG00000254607:0.742, ZNRF3-AS1:0.742, SPATA13-AS1:0.742, ENSG00000289410:0.742, ENSG00000285871:0.741, ENSG00000235356:0.741, LINC02894:0.741, TYMSOS:0.741, ENSG00000285682:0.741, ENSG00000285948:0.740, ENSG00000262119:0.740, ENSG00000285338:0.740, ENSG00000260555:0.740, ENSG00000284758:0.740, EWSAT1:0.740, HERPUD2-AS1:0.740, SMIM2-AS1:0.740, ENSG00000257434:0.739, ENSG00000234255:0.739, ENSG00000254864:0.739, ENSG00000254690:0.739, DIP2C-AS1:0.738, ENSG00000285314:0.738, UCA1:0.738, ENSG00000287831:0.738, ENSG00000286585:0.737, ENSG00000289930:0.737, ENSG00000249258:0.737, ENSG00000272854:0.737, FAM66D:0.737, LINC01553:0.737, ENSG00000247925:0.736, ENSG00000214999:0.736, ENSG00000274828:0.736, ENSG00000289077:0.736, ENSG00000258987:0.736, ENSG00000283055:0.736, EPHA2-AS1:0.736, ENSG00000250328:0.736, MIR4290HG:0.736, ENSG00000235070:0.736, ENSG00000278013:0.736, LINC02568:0.736, ENSG00000261195:0.736, ENSG00000260391:0.736, ENSG00000272895:0.736, ENSG00000287573:0.736, LINC02177:0.735, ENSG00000287670:0.735, ENSG00000249007:0.735, ENSG00000259553:0.735, ENSG00000289008:0.735, ENSG00000254653:0.735, ENSG00000230490:0.735, ENSG00000258676:0.734, ENSG00000273796:0.734, ENSG00000285667:0.734, ENSG00000261606:0.734, CFLAR-AS1:0.734, ENSG00000287830:0.734, ENSG00000287256:0.734, LINC00885:0.734, ENSG00000258593:0.734, SLC2A9-AS1:0.734, ENSG00000287787:0.733, OGFRP1:0.733, SZT2-AS1:0.733, ENSG00000288246:0.733, LIN28B-AS1:0.733, ENSG00000260634:0.733, PSMD6-AS1:0.733, MSRA-DT:0.732, ENSG00000248100:0.732, ENSG00000289307:0.732, ENSG00000289093:0.732, ENSG00000258314:0.732, LINC02693:0.732, GLIDR:0.732, LINC03010:0.732, ENSG00000267393:0.732, ENSG00000249412:0.732, ENSG00000278915:0.732, TMEM246-AS1:0.732, ENSG00000234286:0.731, ENSG00000287400:0.731, NRIP3-DT:0.731, ADGRB3-DT:0.731, ENSG00000224739:0.731, LINC01622:0.730, LINC01521:0.730, DSP-AS1:0.730, ELN-AS1:0.730, ENSG00000286163:0.730, LINC02440:0.730, LINC02282:0.730, LINC02923:0.730, ENSG00000258661:0.730, FAM138F:0.730, LHX1-DT:0.729, LINC00393:0.729, ENSG00000281732:0.729, ENSG00000223947:0.729, ENSG00000248245:0.729, LINC01442:0.729, ENSG00000247970:0.729, LINC02587:0.729, SEMA5A-AS1:0.728, SNHG28:0.728, LINC02003:0.728, ENSG00000287861:0.728, ENSG00000288062:0.728, ENSG00000230908:0.728, ENSG00000229422:0.727, ENSG00000289428:0.727, PACRG-AS3:0.727, ENSG00000260029:0.726, ENSG00000290068:0.726, LINC01436:0.726, ENSG00000287690:0.726, OXR1-AS1:0.726, LINC02696:0.726, ZBTB7C-AS1:0.726, ENSG00000285562:0.726, MIR100HG:0.725, ENSG00000286866:0.725, LINC02744:0.725, ENSG00000281082:0.725, LINC01929:0.725, ENSG00000257947:0.725, ENSG00000249772:0.724, ENSG00000228351:0.724, LINC02346:0.724, ENSG00000277010:0.724, ENSG00000286985:0.724, SNX10-AS1:0.724, ENSG00000249175:0.723, ENSG00000232577:0.723, ENSG00000258793:0.723, ENSG00000267694:0.723, ENSG00000259720:0.723, R3HDML-AS1:0.723, ENSG00000278456:0.723, ENSG00000286627:0.722, ARHGEF7-AS2:0.722, ENSG00000235066:0.722, ENSG00000286024:0.722, ENSG00000233044:0.722, ENSG00000261335:0.722, LINC03025:0.722, DPH6-DT:0.722, ENSG00000280928:0.722, ENSG00000244278:0.722, HPYR1:0.722, ENSG00000265179:0.721, ENSG00000226578:0.721, ENSG00000124835:0.721, CFAP44-AS1:0.721, ENSG00000271155:0.721, LINC02644:0.721, ENSG00000289948:0.721, ENSG00000289902:0.721, PDC-AS1:0.721, LINC01544:0.720, ENSG00000249028:0.720, LINC00608:0.720, ENSG00000286750:0.720, ENSG00000258177:0.720, ENSG00000289937:0.720, FAM138B:0.720, ENSG00000229167:0.720, F10-AS1:0.719, ENSG00000270038:0.719, C5orf64:0.719, ENSG00000204876:0.719, ENSG00000224404:0.719, ENSG00000270083:0.719, ENSG00000229625:0.719, LINC01247:0.719, ENSG00000287581:0.718, LINC00479:0.718, ENSG00000287222:0.718, ENSG00000277152:0.718, ENSG00000228496:0.718, ENSG00000260669:0.718, ZNF567-DT:0.718, LINC00205:0.718, ENSG00000290022:0.718, CADM3-AS1:0.717, ENSG00000269944:0.717, ENSG00000289632:0.717, TRMT61A-DT:0.717, ENSG00000223991:0.717, ENSG00000263280:0.717, TM4SF1-AS1:0.717, ENSG00000259175:0.717, ENSG00000270919:0.717, ENSG00000236833:0.716, ENSG00000249631:0.716, C4A-AS1:0.716, ATXN2-AS:0.716, HOXB-AS4:0.716, ENSG00000226957:0.716, ENSG00000232377:0.716, DLG2-AS2:0.716, ENSG00000285717:0.716, LINC02875:0.716, ENSG00000255165:0.716, ENSG00000266680:0.716, RIC3-DT:0.715, ENSG00000286348:0.715, C4B-AS1:0.715, ZNF793-AS1:0.715, LINC01833:0.715, ENSG00000285347:0.715, ENSG00000281396:0.715, PURPL:0.715, ENSG00000272622:0.715, ENSG00000224417:0.714, LINC02944:0.714, MEIS1-AS2:0.714, ENSG00000289233:0.714, ENSG00000281750:0.713, LINC00687:0.713, ENSG00000269635:0.713, ENSG00000258108:0.713, ENSG00000261219:0.713, ENSG00000275672:0.713, DLG1-AS1:0.712, LINC02863:0.712, ENSG00000215023:0.712, ENSG00000289262:0.712, KDSR-DT:0.712, ENSG00000274895:0.712, ENSG00000287668:0.712, ENSG00000224713:0.711, PPP1R13B-DT:0.711, SCHLAP1:0.711, PCOTH:0.711, ENSG00000286068:0.711, ENSG00000259038:0.710, ENSG00000289399:0.710, ENSG00000287189:0.710, ENSG00000275569:0.710, SLC24A3-AS1:0.710, MACROD2-AS1:0.710, ENSG00000259269:0.709, ENSG00000282021:0.709, PPP1R15B-AS1:0.709, ENSG00000287556:0.709, ENSG00000259280:0.709, ENSG00000270021:0.709, ZNF503-AS2:0.708, KCNIP4-IT1:0.708, ENSG00000286520:0.708, ENSG00000286723:0.708, ENSG00000286444:0.708, LNCBRM:0.708, ENSG00000247228:0.708, LETR1:0.708, ENSG00000288797:0.707, ENSG00000261697:0.707, HOXC13-AS:0.707, GBX2-AS1:0.707, ENSG00000206062:0.707, LHX2-AS1:0.707, LINC02142:0.707, ENSG00000228408:0.707, ENSG00000281954:0.707, ENSG00000286457:0.707, LINC01902:0.707, ENSG00000262412:0.707, LINC01877:0.707, ENSG00000278396:0.706, ENSG00000285734:0.706, ENSG00000280722:0.706, LINC02910:0.706, ENSG00000287565:0.706, BAALC-AS2:0.705, LINC02270:0.705, ENSG00000231896:0.705, ENSG00000259436:0.705, ENSG00000285296:0.705, CD63-AS1:0.704, ENSG00000223754:0.704, ENSG00000251187:0.704, ENSG00000289610:0.704, ENSG00000258232:0.704, THRB-IT1:0.704, ENSG00000261003:0.704, ENSG00000281542:0.703, LINC02886:0.703, ENSG00000236452:0.703, LINC00955:0.703, ENSG00000285853:0.703, ENSG00000287959:0.703, ENSG00000257883:0.702, HOXA-AS2:0.702, IRAIN:0.702, ENSG00000261275:0.702, ENSG00000286593:0.702, CNTN4-AS1:0.702, ENSG00000289188:0.702, LINC01605:0.702, ZNF516-DT:0.701, ENSG00000258168:0.701, ENSG00000282493:0.701, ENSG00000258010:0.701, ENSG00000278730:0.701, RGMB-AS1:0.701, ENSG00000268686:0.701, ENSG00000285648:0.701, ZNF497-AS1:0.700, B3GALT5-AS1:0.700, ENSG00000259807:0.700, LINC01571:0.700, LINC00273:0.700, SLCO5A1-AS1:0.700, ENSG00000269376:0.700, ENSG00000249112:0.700, LHFPL3-AS1:0.700, LINC02447:0.700, ENSG00000223393:0.700, FAM88F:0.700, ENSG00000258554:0.700, BSN-AS1:0.700, ENSG00000285822:0.700, ENSG00000286912:0.699, ENSG00000286418:0.699, ENSG00000203335:0.699, ENSG00000269189:0.699, ENSG00000286289:0.699, PRICKLE2-AS3:0.699, ENSG00000267755:0.699, ENSG00000233635:0.699, EGOT:0.699, LINC01973:0.698, ENSG00000227496:0.698, LINC01010:0.698, LINC02387:0.698, ENSG00000263895:0.698, ZNF516-AS1:0.698, ENSG00000288719:0.698, ENSG00000277825:0.698, ENSG00000277545:0.698, ENSG00000269107:0.698, SLC5A4-AS1:0.697, GRM5-AS1:0.697, ENSG00000259915:0.697, ENSG00000286256:0.697, ANKRD34C-AS1:0.697, LINC02798:0.697, ENSG00000289088:0.696, ENSG00000277991:0.696, ENSG00000254092:0.696, ENSG00000240240:0.696, ENSG00000259353:0.696, ENSG00000286645:0.695, ENSG00000289004:0.695, ENSG00000286993:0.695, SCMH1-DT:0.695, ENSG00000258561:0.694, ENSG00000225689:0.694, LINC00865:0.694, ENSG00000234913:0.694, ENSG00000266869:0.694, ENSG00000235461:0.693, ENSG00000259532:0.693, ENSG00000273797:0.693, CERNA2:0.693, ENSG00000288577:0.693, ENSG00000272583:0.693, LINC01539:0.693, LINC00319:0.693, ENSG00000280485:0.693, LINC02941:0.693, BHLHE22-AS1:0.693, ENSG00000227712:0.693, ENSG00000255599:0.693, KIAA0087:0.692, ENSG00000286891:0.692, LINC02251:0.692, LPP-AS1:0.692, EIF5-DT:0.692, ENSG00000270175:0.692, ENSG00000288956:0.692, ENSG00000264754:0.692, ENSG00000257470:0.692, CRMA:0.691, MPC1-DT:0.691, ENSG00000289502:0.691, LINC01530:0.691, ENSG00000285600:0.691, ENSG00000227704:0.691, LINC00838:0.691, ENSG00000273295:0.691, ENSG00000237076:0.691, NCKAP5-AS1:0.691, ENSG00000253335:0.690, ENSG00000260515:0.690, ENSG00000285983:0.690, ENSG00000259468:0.690, ENSG00000285841:0.690, LINC01405:0.690, ENSG00000287394:0.690, AJUBA-DT:0.690, LINC00390:0.689, ENSG00000286539:0.689, ENSG00000285603:0.689, ENSG00000276411:0.689, ENSG00000258092:0.689, ENSG00000258782:0.689, ENSG00000250250:0.689, ENSG00000257225:0.689, ENSG00000285081:0.689, MROCKI:0.689, LINC01854:0.689, ENSG00000226308:0.689, PRKAR2B-AS1:0.689, ENSG00000287836:0.688, GTSE1-DT:0.688, ENSG00000274023:0.688, MPRIP-AS1:0.688, TRIM31-AS1:0.688, ENSG00000261012:0.688, ATXN1-AS1:0.688, ELFN1-AS1:0.688, ENSG00000287336:0.688, ADCY6-DT:0.688, ENSG00000289581:0.688, ENSG00000289302:0.688, ENSG00000289903:0.688, ENSG00000286788:0.688, ENOX1-AS1:0.687, TIAM1-AS1:0.687, AKAP1-DT:0.687, ENSG00000263904:0.687, ENSG00000250658:0.687, LINC01166:0.687, MLIP-AS1:0.687, ENSG00000274964:0.687, LOH12CR2:0.686, ENSG00000262529:0.686, ENSG00000287990:0.686, ENSG00000273293:0.686, HAR1A:0.686, ENSG00000281582:0.686, ENSG00000286776:0.686, ENSG00000287756:0.686, ENSG00000267484:0.685, ENSG00000256747:0.685, ENSG00000248588:0.685, MAP7-AS1:0.685, ENSG00000280750:0.685, ENSG00000278291:0.685, ENSG00000259420:0.685, ENSG00000260171:0.685, ENSG00000287087:0.684, ENSG00000261293:0.684, ENSG00000278936:0.684, TDRG1:0.684, LINC02535:0.684, TOB1-AS1:0.684, ENSG00000265484:0.684, PSMG3-AS1:0.684, ENSG00000275799:0.684, ENSG00000286867:0.684, CPEB2-DT:0.683, LINC00652:0.683, ENSG00000250723:0.683, MIR9-1HG:0.683, LINC02166:0.683, ENSG00000229261:0.682, ENSG00000283121:0.682, ENSG00000228392:0.682, ENSG00000260695:0.682, ENSG00000268926:0.681, SMILR:0.681, CACNA2D3-AS1:0.681, DSG2-AS1:0.681, ENSG00000255565:0.681, C10orf67-AS1:0.681, LINC01315:0.681, ENSG00000233953:0.680, ENSG00000260710:0.680, ENSG00000287430:0.680, ENSG00000286966:0.680, ENSG00000257438:0.680, ENSG00000260918:0.680, ENSG00000287498:0.680, ENSG00000285876:0.680, LINC01956:0.680, LINC02419:0.679, ENSG00000222007:0.679, LINC01119:0.679, ENSG00000261187:0.679, FAF1-AS1:0.679, ENSG00000286540:0.679, KCNJ5-AS1:0.678, ENSG00000288099:0.678, ENSG00000233339:0.678, PPM1B-DT:0.678, SNHG18:0.678, LINC01141:0.678, ENSG00000286460:0.678, LINC01354:0.678, ENSG00000285605:0.678, FAM13B-AS1:0.678, ENSG00000273387:0.678, ENSG00000258526:0.678, ENSG00000282749:0.678, ENSG00000259921:0.678, ENSG00000241770:0.677, ENSG00000250519:0.677, ENSG00000269883:0.677, TSPAN5-DT:0.677, ENSG00000268288:0.677, ENSG00000286409:0.677, LNCOC1:0.677, LINC00705:0.677, ENSG00000272702:0.677, ENSG00000269836:0.677, LINC01643:0.677, ENSG00000260122:0.677, ENSG00000236924:0.676, ENSG00000259929:0.676, ENSG00000249743:0.676, ICA1-AS1:0.676, ENSG00000287851:0.676, LINC02831:0.676, ENSG00000265115:0.676, ATP13A4-AS1:0.676, AFDN-DT:0.676, ENSG00000224814:0.676, OXCT1-AS1:0.676, LINC02857:0.675, ATP6V0E2-AS1:0.675, ENSG00000272321:0.675, OTX2-AS1:0.675, ENSG00000255348:0.675, ENSG00000259684:0.675, ENSG00000289096:0.675, PSMB1:0.675, CCNT2-AS1:0.675, ENSG00000288755:0.674, ENSG00000286388:0.674, ENSG00000261436:0.674, ENSG00000260337:0.674, ENSG00000257953:0.674, DHRS4-AS1:0.674, ENSG00000287205:0.674, COL18A1-AS2:0.674, ENSG00000280384:0.674, ENSG00000285851:0.674, ENSG00000267563:0.674, LINC02506:0.674, LINC01910:0.674, ENSG00000290066:0.674, ENSG00000260059:0.673, ENSG00000226829:0.673, ENSG00000286470:0.673, ENSG00000288972:0.673, ENSG00000286998:0.673, ENSG00000242540:0.673, ENSG00000240086:0.673, ENSG00000188525:0.673, SPTBN1-AS1:0.673, ENSG00000285540:0.673, LINC02788:0.672, EHHADH-AS1:0.672, ENSG00000225303:0.672, ENSG00000249429:0.672, ENSG00000261669:0.672, GFOD1-AS1:0.672, ENSG00000273659:0.671, ENSG00000285936:0.671, ENSG00000276851:0.671, ENSG00000279548:0.671, ENSG00000261888:0.671, ENSG00000233191:0.671, ENSG00000289976:0.671, ENSG00000232993:0.671, ASTN2-AS1:0.671, ENSG00000260303:0.671, LINC02921:0.671, ENSG00000289952:0.671, ENSG00000278834:0.670, CASC6:0.670, LINC00698:0.670, ENSG00000287783:0.670, DOCK9-AS1:0.670, ENSG00000258716:0.670, CECR3:0.670, ENSG00000287957:0.669, LINC01375:0.669, ENSG00000287466:0.669, ENSG00000287913:0.669, ENSG00000287313:0.669, ENSG00000253445:0.669, ENSG00000272371:0.669, ENSG00000289075:0.669, ENSG00000279927:0.669, ENSG00000261065:0.669, ENSG00000273771:0.668, ENSG00000288537:0.668, DOCK4-AS1:0.668, ENSG00000230922:0.668, VWA8-AS1:0.668, ENSG00000289433:0.668, BRWD1-AS1:0.668, ENSG00000260786:0.668, ENSG00000259031:0.668, ENSG00000267058:0.667, ENSG00000260566:0.667, ENSG00000267758:0.667, ENSG00000287759:0.667, TFIP11-DT:0.667, ENSG00000235902:0.667, CPEB1-AS1:0.667, ENSG00000240207:0.667, ENSG00000277782:0.667, ENSG00000271806:0.667, IL21-AS1:0.667, NAMA:0.666, LUARIS:0.666, ENSG00000289326:0.666, ENSG00000223492:0.666, ENSG00000253284:0.666, ENSG00000269945:0.666, ENSG00000275850:0.666, ZBTB20-AS2:0.666, ENSG00000230623:0.666, ENSG00000270866:0.666, ENSG00000282330:0.666, ENSG00000282690:0.666, ITFG2-AS1:0.666, ENSG00000284898:0.665, ENSG00000273100:0.665, ENSG00000266844:0.665, ENSG00000289881:0.665, ENSG00000230470:0.665, ENSG00000179028:0.665, ENSG00000287579:0.665, ENSG00000278518:0.665, STX18-IT1:0.665, EXOC3-AS1:0.665, ENSG00000182776:0.665, TP53RK-DT:0.665, ENSG00000259395:0.665, LINC02600:0.664, ENSG00000289361:0.664, ENSG00000261469:0.664, ENSG00000285644:0.664, ENSG00000286451:0.664, PCAT6:0.664, MECOM-AS1:0.664, DLX6-AS1:0.664, MYLK-AS2:0.664, ENSG00000285467:0.664, ENSG00000256286:0.664, ENSG00000288923:0.663, ENSG00000236510:0.663, MYHAS:0.663, ENSG00000287334:0.663, HOXC-AS3:0.663, ENSG00000275234:0.663, ENSG00000258983:0.663, ENSG00000261625:0.663, C6orf223:0.662, LINC01878:0.662, LINC00898:0.662, LINC02207:0.662, ENSG00000233539:0.662, ENSG00000203279:0.662, ENSG00000287629:0.662, ENSG00000262050:0.662, SPINT1-AS1:0.661, ENSG00000272892:0.661, ENSG00000273792:0.661, ENSG00000224945:0.661, ENSG00000266846:0.661, ENSG00000286967:0.661, ENSG00000247416:0.661, ENSG00000234136:0.661, ENSG00000255216:0.661, ENSG00000289983:0.661, ENSG00000204049:0.661, ENSG00000256146:0.661, ENSG00000246465:0.661, ENSG00000286635:0.661, ENSG00000238272:0.661, ENSG00000275496:0.660, PCCA-AS1:0.660, ENSG00000286615:0.660, ENSG00000271771:0.660, PEG13:0.660, LINC01972:0.660, ENSG00000259097:0.660, LINC02483:0.660, ENSG00000233290:0.660, ENSG00000290101:0.660, LINC02434:0.660, ENSG00000286512:0.660, ENSG00000277806:0.660, ENSG00000286311:0.660, LINC02624:0.660, SCTR-AS1:0.659, LINC00967:0.659, ENSG00000251080:0.659, ENSG00000270074:0.659, LINC00927:0.659, BNC2-AS1:0.659, ENSG00000250955:0.659, ENSG00000279080:0.658, NECTIN1-AS1:0.658, HAND2-AS1:0.658, ENSG00000285278:0.658, BSN-DT:0.658, ENSG00000273035:0.658, ENSG00000254028:0.658, ENSG00000262079:0.658, LINC02716:0.658, ENSG00000285692:0.658, LINC02271:0.658, LINC02827:0.658, ENSG00000282012:0.658, ST3GAL6-AS1:0.657, ENSG00000258400:0.657, MIR924HG:0.657, CCDC144NL-AS1:0.657, ENSG00000287891:0.657, ENSG00000289168:0.657, DNAAF3-AS1:0.657, ENSG00000273305:0.657, LINC00635:0.657, LINC01515:0.657, LINC01764:0.657, ENSG00000272482:0.657, ENSG00000228543:0.657, ENSG00000279738:0.656, ENSG00000287309:0.656, ENSG00000250863:0.656, MGAT3-AS1:0.656, LINC00648:0.656, ENSG00000260378:0.656, ENSG00000289635:0.656, ENSG00000224621:0.656, VPS13A-AS1:0.656, ENSG00000288187:0.656, FGF14-IT1:0.655, B3GAT1-DT:0.655, LINC02054:0.655, ENSG00000271797:0.655, LINC02248:0.655, ENSG00000277559:0.655, CACNA1C-AS4:0.655, ENSG00000274002:0.655, ENSG00000225140:0.655, ENSG00000285908:0.655, ENSG00000287337:0.655, LINC02805:0.655, ENSG00000233519:0.655, ENSG00000257515:0.655, ENSG00000289321:0.655, ENSG00000286327:0.654, LINC01484:0.654, ENSG00000275329:0.654, ENSG00000273133:0.654, ENSG00000276131:0.654, ENSG00000265316:0.654, ENSG00000228804:0.654, ENSG00000267557:0.654, KCNH1-IT1:0.653, FLVCR1-DT:0.653, ENSG00000263680:0.653, ENSG00000257746:0.653, LINC01612:0.653, LINC00323:0.653, LINC00870:0.653, ENSG00000244260:0.653, ATP2A1-AS1:0.653, ENSG00000279494:0.652, TSC22D1-AS1:0.652, ENSG00000261757:0.652, ENSG00000240040:0.652, ENSG00000219159:0.652, ENSG00000288969:0.652, ENSG00000229321:0.652, S1PR1-DT:0.651, LINC02981:0.651, ENSG00000286642:0.651, MLF1-DT:0.651, ENSG00000287197:0.651, ENSG00000289029:0.651, LRRC52-AS1:0.651, GLIS3-AS1:0.651, OPA1-AS1:0.651, ENSG00000269971:0.650, ENSG00000261668:0.650, ENSG00000270504:0.650, LINC02925:0.650, ENSG00000272884:0.650, LINC02570:0.650, SEC24B-AS1:0.650, ENSG00000266985:0.650, ENSG00000263684:0.650, ENSG00000226530:0.650, ENSG00000262681:0.650, LINC00313:0.649, ENSG00000272027:0.649, ENSG00000243081:0.649, ENSG00000233760:0.649, LINC02097:0.649, ENSG00000234352:0.649, RHPN1-AS1:0.649, ENSG00000228577:0.649, ENSG00000285888:0.649, ENSG00000267598:0.649, ENSG00000285784:0.649, ENSG00000289276:0.649, ENSG00000284647:0.648, SLIT3-AS1:0.648, ENSG00000283638:0.648, CTNNA1-AS1:0.648, NECTIN4-AS1:0.648, HTR5A-AS1:0.648, ENSG00000261734:0.648, ENSG00000286538:0.648, ENSG00000261069:0.648, ENSG00000268573:0.648, LINC01508:0.648, ENSG00000243176:0.648, EGILA:0.648, DYNLL2-DT:0.647, ENSG00000259644:0.647, ENSG00000288897:0.647, ENSG00000289978:0.647, ENSG00000288549:0.647, MYO1B-AS1:0.647, ENSG00000259871:0.647, ENSG00000286013:0.647, ENSG00000271959:0.647, ENSG00000286484:0.646, LASTR:0.646, ENSG00000287447:0.646, RASSF10-DT:0.646, ENSG00000286062:0.646, ENSG00000287706:0.646, RBPMS-AS1:0.646, ENSG00000254740:0.646, LINC02889:0.646, KCNC4-DT:0.646, ENSG00000289528:0.646, ENSG00000226012:0.646, RBM33-DT:0.646, ENSG00000269050:0.646, ENSG00000285331:0.645, ENSG00000287003:0.645, ENSG00000271714:0.645, GREM1-AS1:0.645, ENSG00000289541:0.645, LINC01614:0.645, ENSG00000289395:0.645, ENSG00000257120:0.645, ENSG00000272542:0.645, ENSG00000286218:0.644, ENSG00000271894:0.644, ENSG00000284607:0.644, ENSG00000287528:0.644, ENSG00000287270:0.644, ENSG00000289578:0.644, ENSG000002846
ENCODE_and_ChEA_TFs	KAT2A ENCODE	LDA Ensemble Test	0.814163	0.470488	0.287631	0.220779	ENSG00000254682:0.968, ENSG00000269888:0.960, ENSG00000267317:0.940, ENSG00000289161:0.921, WDR5B-DT:0.918, LINC01709:0.916, SNHG5:0.901, RNF216P1:0.899, ZNF687-AS1:0.899, DGUOK-AS1:0.897, ENSG00000272275:0.891, TMPO-AS1:0.889, ENSG00000259952:0.885, ENSG00000260269:0.884, ENSG00000275322:0.883, ZEB1-AS1:0.882, ENSG00000288809:0.877, ENSG00000289047:0.876, ENSG00000267449:0.870, SNHG29:0.870, LINC00221:0.864, ENSG00000286129:0.864, ENSG00000261305:0.861, GAS5:0.858, APTR:0.857, ENSG00000261167:0.855, ENSG00000224985:0.854, ENSG00000290069:0.849, PIK3CD-AS2:0.846, ENSG00000233728:0.843, ENSG00000257270:0.842, ENSG00000250917:0.841, CEP192-DT:0.836, ENSG00000234160:0.834, ENSG00000253102:0.831, ENSG00000289592:0.830, ZFPM2-AS1:0.825, ENSG00000267260:0.823, ENSG00000285894:0.819, JARID2-DT:0.818, ENSG00000250899:0.815, ENSG00000286161:0.815, ENSG00000289858:0.814, ENSG00000285565:0.814, ENSG00000283375:0.813, ENSG00000289891:0.811, ENSG00000258800:0.811, LINC01446:0.810, HHLA3:0.808, ENSG00000289372:0.806, LINC02085:0.806, ZFAS1:0.803, ENSG00000273184:0.803, FAM242C:0.802, ENSG00000273784:0.799, ENSG00000265401:0.796, ENSG00000258982:0.795, ENSG00000228830:0.795, LINC02870:0.793, ENSG00000267105:0.793, ENSG00000259514:0.791, ENSG00000258077:0.790, ENSG00000288973:0.788, ENSG00000283117:0.786, ENSG00000271936:0.783, ENSG00000267512:0.780, LINC01116:0.777, ENSG00000257386:0.777, ENSG00000258749:0.775, LINC01971:0.775, MAPKAPK5-AS1:0.773, SNHG15:0.771, CASC8:0.770, ENSG00000287396:0.767, ENSG00000261762:0.767, ENSG00000286546:0.766, ENSG00000259049:0.765, ENSG00000289124:0.764, RBAKDN:0.764, ENSG00000258017:0.764, MELTF-AS1:0.760, ENSG00000225655:0.758, ENSG00000263731:0.758, ENSG00000231864:0.757, ATP6V1B1-AS1:0.756, ENSG00000262768:0.756, ENSG00000284837:0.755, ENSG00000289357:0.755, LINC00871:0.754, ENSG00000284829:0.754, ENSG00000272384:0.753, BZW1-AS1:0.751, ENSG00000278291:0.751, ENSG00000188242:0.751, LINC02709:0.750, LINC01411:0.750, ENSG00000273102:0.749, ENSG00000225721:0.749, ENSG00000288999:0.748, RPL30-AS1:0.747, ENSG00000230499:0.745, ENSG00000262533:0.744, CEBPA-DT:0.744, ENSG00000243960:0.744, STEAP1B-AS1:0.742, ENSG00000132832:0.742, REPIN1-AS1:0.741, ENSG00000230699:0.740, ENSG00000260740:0.739, ENSG00000260570:0.738, ERICD:0.735, SNHG7:0.735, ENSG00000273230:0.735, ENSG00000276529:0.735, ENSG00000236453:0.734, ENSG00000274874:0.733, ENSG00000277186:0.733, CAPN15:0.732, ENSG00000225555:0.731, MVP-DT:0.730, PRDM8-AS1:0.729, ENSG00000275857:0.729, ENSG00000258377:0.724, ENSG00000232019:0.724, ENSG00000288823:0.722, MAGEA6-DT:0.721, ENSG00000269583:0.720, ENSG00000226764:0.720, ENSG00000272512:0.719, CERNA2:0.719, ENSG00000269906:0.719, ENSG00000258430:0.717, ENSG00000254551:0.716, ENSG00000231970:0.714, LINC00662:0.713, ENSG00000259185:0.712, ENSG00000266709:0.712, ENSG00000258634:0.712, HSD17B1-AS1:0.710, SLC25A5-AS1:0.710, ENSG00000272540:0.708, LINC02780:0.707, ENSG00000258092:0.707, ENSG00000288066:0.705, ENSG00000269243:0.703, ENSG00000273046:0.703, ENSG00000242282:0.702, ENSG00000249602:0.702, ENSG00000287234:0.702, THAP9-AS1:0.700, ENSG00000248468:0.700, ENSG00000267886:0.699, ENSG00000259985:0.698, ENSG00000289981:0.698, LINC02303:0.696, ENSG00000272872:0.696, KIF25-AS1:0.693, HHIP-AS1:0.692, ENSG00000231083:0.690, SOD2-OT1:0.688, ENSG00000254721:0.687, THUMPD3-AS1:0.686, ENSG00000288559:0.684, ENSG00000286385:0.684, ARRDC1-AS1:0.684, PKD1-AS1:0.684, KRT10-AS1:0.684, ENSG00000286331:0.684, ENSG00000286259:0.684, PAX8-AS1:0.682, SPATA3-AS1:0.682, ENSG00000241357:0.681, ZC3H12A-DT:0.681, ENSG00000282381:0.681, ENSG00000235609:0.681, ENSG00000286191:0.681, LINC01518:0.681, ENSG00000258757:0.680, ENSG00000260401:0.680, ENSG00000269425:0.679, ENSG00000281706:0.679, MRPL20-AS1:0.678, ENSG00000268798:0.678, CRIM1-DT:0.678, ENSG00000248596:0.677, ENSG00000287436:0.677, FBXL19-AS1:0.677, LINC01234:0.676, DST-AS1:0.676, ENSG00000282189:0.675, ENSG00000287086:0.674, ENSG00000273175:0.674, ENSG00000247134:0.674, ENSG00000253190:0.673, LINC02610:0.672, ENSG00000260877:0.672, TNFRSF10A-DT:0.671, TMEM109-DT:0.669, ENSG00000272657:0.669, ENSG00000272438:0.668, FOXP4-AS1:0.668, ENSG00000284954:0.667, LINC02154:0.666, ENSG00000285649:0.666, ENSG00000289086:0.665, ENSG00000234311:0.665, ENSG00000233461:0.663, ENSG00000267062:0.663, ENSG00000288762:0.661, UBE2D3-AS1:0.661, ENSG00000262413:0.661, LINC00958:0.660, ENSG00000272622:0.660, ENSG00000250615:0.659, ENSG00000282347:0.658, ENSG00000273192:0.658, ENSG00000273221:0.656, ENSG00000272679:0.655, ENSG00000275719:0.654, RNF207-AS1:0.654, ENSG00000289035:0.653, TARS1-DT:0.651, CDKN2A-DT:0.651, ENSG00000289894:0.650, ENSG00000289255:0.650, ENSG00000243004:0.650, LINC01169:0.649, LINC01311:0.649, ENSG00000276077:0.648, SMARCA5-AS1:0.648, ENSG00000254207:0.648, HLTF-AS1:0.648, BSG-AS1:0.647, ENSG00000244675:0.646, VPS9D1-AS1:0.645, ENSG00000265474:0.645, ENSG00000237862:0.644, PITPNA-AS1:0.644, ENSG00000177699:0.643, SLC9A3-AS1:0.642, ENSG00000261798:0.639, SNHG6:0.638, ENSG00000267745:0.638, LINC01694:0.638, ENSG00000263585:0.637, ENSG00000285864:0.637, ENSG00000267048:0.636, MED14OS:0.636, ENSG00000288885:0.635, LINC02381:0.635, ENSG00000235578:0.635, SLCO4A1-AS1:0.634, TMEM132D-AS1:0.634, ENSG00000286950:0.633, ENSG00000256152:0.633, MIF-AS1:0.633, ENSG00000262147:0.633, ENSG00000289744:0.632, LINC02990:0.631, HAGLROS:0.631, ENSG00000260978:0.630, SNHG21:0.629, ENSG00000260498:0.629, ENSG00000283843:0.628, HCG17:0.628, ENSG00000276727:0.628, ENSG00000259352:0.627, ENSG00000214719:0.626, ENSG00000273066:0.626, LINC00205:0.625, ENSG00000219410:0.625, ENSG00000268713:0.625, ENSG00000273355:0.624, LINC00839:0.623, LINC01783:0.623, PHF1:0.622, TIPARP-AS1:0.621, ENSG00000243762:0.620, ENSG00000272114:0.620, LINC01388:0.619, SLCO5A1-AS1:0.619, ENSG00000264772:0.618, HK2-DT:0.618, ENSG00000276672:0.616, ENSG00000266469:0.615, LINC02086:0.615, ENSG00000238279:0.615, CCDC183-AS1:0.615, ENSG00000260927:0.614, ENSG00000239462:0.613, ENSG00000273297:0.613, ENSG00000228549:0.612, LINC02616:0.612, ENSG00000289546:0.612, FGD5-AS1:0.611, TP73-AS3:0.611, ENSG00000289293:0.611, ALMS1-IT1:0.611, ZNF566-AS1:0.610, ENSG00000276814:0.609, ENSG00000273391:0.608, SNHG8:0.608, ENSG00000262880:0.608, ENSG00000261840:0.608, RNF185-AS1:0.607, ENSG00000286388:0.607, ENSG00000227627:0.605, ENSG00000271853:0.605, SNHG16:0.604, ENSG00000288873:0.604, ENSG00000285600:0.604, ENSG00000270681:0.604, ENSG00000281333:0.603, ENSG00000287093:0.601, ENSG00000289600:0.600, ENSG00000264545:0.600, ENSG00000257194:0.599, RAB4A-AS1:0.599, ENSG00000288044:0.598, ENSG00000260500:0.598, ENSG00000256632:0.598, FAM215A:0.597, ENSG00000286560:0.597, ZDHHC12-DT:0.596, ENSG00000257379:0.596, ENSG00000289238:0.596, ENSG00000290032:0.596, GCAWKR:0.596, ENSG00000289455:0.595, MAFA-AS1:0.595, ENSG00000269968:0.593, BOLA3-DT:0.593, ENSG00000288787:0.592, CEP83-DT:0.592, ENSG00000275496:0.592, ENSG00000288913:0.592, LINC01512:0.592, ENSG00000278266:0.592, LINC00383:0.590, SNHG1:0.590, ENSG00000288911:0.590, ENSG00000288856:0.590, LINC01194:0.589, HEIH:0.589, DSCR8:0.589, CABIN1:0.588, ENSG00000283907:0.588, ENSG00000289006:0.588, ENSG00000248223:0.587, ENSG00000258964:0.587, ENSG00000285906:0.586, LINC01291:0.586, ENSG00000273471:0.585, ENSG00000286883:0.585, ENSG00000264558:0.585, ENSG00000289523:0.585, ENSG00000259006:0.584, ENSG00000276570:0.583, ENSG00000248475:0.583, ENSG00000255182:0.583, ENSG00000271937:0.583, LINC01508:0.583, ENSG00000261379:0.582, ENSG00000260430:0.582, TFAP2A-AS1:0.581, ENSG00000224521:0.580, ENSG00000287513:0.578, ENSG00000257086:0.577, ENSG00000288833:0.576, ENSG00000254452:0.576, ENSG00000257663:0.576, MIR762HG:0.576, ENSG00000254662:0.575, BAZ1A-AS1:0.573, ENSG00000265393:0.573, RARA-AS1:0.573, ENSG00000228629:0.573, LINC02972:0.573, ENSG00000254501:0.572, PPP1R12A-AS2:0.572, ENSG00000286739:0.571, ENSG00000284707:0.571, ENSG00000290001:0.571, MINCR:0.571, ENSG00000267007:0.570, LINC00163:0.570, ENSG00000272121:0.568, ENSG00000236255:0.568, FOXD2-AS1:0.568, FN1-DT:0.568, ENSG00000274104:0.568, ENSG00000288933:0.568, ENSG00000287967:0.567, ENSG00000260289:0.567, TMEM123-DT:0.567, ENSG00000289494:0.567, ENSG00000288140:0.566, ENSG00000290058:0.566, SEC23A-AS1:0.566, TBC1D22A-DT:0.565, ENSG00000260920:0.565, C6orf223:0.565, ENSG00000238117:0.564, MIR3681HG:0.563, ENSG00000270659:0.562, ENSG00000289260:0.561, ENSG00000240731:0.561, ENSG00000289384:0.561, ENSG00000288891:0.561, GATA2-AS1:0.560, TRIM52-AS1:0.559, ENSG00000287379:0.559, SEC61G-DT:0.559, ENSG00000267125:0.558, ENSG00000272817:0.558, ENSG00000276436:0.558, ENSG00000272004:0.557, LINC02476:0.556, PARTICL:0.555, ENSG00000290010:0.555, ENSG00000269973:0.554, NUP107-DT:0.554, HOXB-AS2:0.554, ENSG00000251199:0.553, ENSG00000256894:0.553, ENSG00000288003:0.553, ENSG00000249159:0.553, ENSG00000264207:0.552, PINK1-AS:0.551, ENSG00000229047:0.551, MSRB3-AS1:0.551, ENSG00000259087:0.551, ENSG00000232124:0.551, ENSG00000267436:0.550, PXN-AS1:0.550, MIR31HG:0.550, LINC02269:0.550, ENSG00000273338:0.549, TCL6:0.549, ENSG00000263126:0.549, ENSG00000288851:0.548, ENSG00000260953:0.548, ENSG00000286208:0.548, ENSG00000259772:0.548, ENSG00000274943:0.547, ATF6-DT:0.546, ENSG00000286734:0.546, ENSG00000234147:0.546, ENSG00000289585:0.546, ENSG00000286489:0.545, ENSG00000289924:0.544, ENSG00000272172:0.544, DYRK3-AS1:0.544, ENSG00000273162:0.543, ENSG00000248636:0.543, CYTOR:0.542, ENSG00000264578:0.542, ANKHD1-DT:0.542, LINC01111:0.542, ENSG00000273204:0.541, ENSG00000261613:0.540, ENSG00000267598:0.540, MIR548XHG:0.540, ENSG00000289038:0.538, ENSG00000287787:0.538, PYDC2-AS1:0.538, ENSG00000289465:0.536, ENSG00000287038:0.536, ENSG00000273443:0.536, LNCAROD:0.535, ENSG00000288663:0.535, MIR9-3HG:0.535, ENSG00000229750:0.533, ENSG00000224789:0.533, ENSG00000281723:0.533, TNFRSF10A-AS1:0.532, G2E3-AS1:0.532, MRPL20-DT:0.532, ENSG00000271880:0.531, NKILA:0.531, SNHG9:0.531, BCRP3:0.531, ARHGAP29-AS1:0.530, ENSG00000251161:0.529, ENSG00000287426:0.529, ENSG00000272338:0.528, PCAT1:0.528, PPP1R35-AS1:0.528, NHSL1-AS1:0.528, LLPH-DT:0.528, MAP3K14:0.526, ENSG00000273333:0.526, LINC00689:0.524, CTBP1-DT:0.523, ENSG00000269288:0.523, ENSG00000268603:0.522, DLX2-DT:0.522, ENSG00000287064:0.522, ENSG00000286732:0.522, PIWIL2-DT:0.522, ENSG00000231903:0.522, ENSG00000278493:0.522, USP27X-DT:0.521, ENSG00000273759:0.521, NFE4:0.521, CMKLR2-AS:0.521, ENSG00000286948:0.520, ENSG00000253507:0.520, C2orf74-DT:0.520, ENSG00000256569:0.519, ENSG00000282814:0.519, LIX1-AS1:0.519, ENSG00000236643:0.518, ENSG00000215304:0.518, ENSG00000282740:0.518, ENSG00000287009:0.518, ARMCX5-GPRASP2:0.518, ENSG00000257222:0.518, PICART1:0.518, ENSG00000286874:0.517, EPB41L4A-AS1:0.516, LINC02149:0.516, ENSG00000289407:0.516, CD2BP2-DT:0.516, DM1-AS:0.516, NOP14-AS1:0.516, CHMP1B-AS1:0.516, ENSG00000248774:0.515, SLC25A25-AS1:0.515, ENSG00000265008:0.515, ENSG00000230074:0.515, CPNE8-AS1:0.515, ENSG00000284879:0.514, ENSG00000273145:0.514, ENSG00000282474:0.513, LINC00638:0.513, ENSG00000285628:0.512, ENSG00000268530:0.512, ENSG00000289375:0.512, LINC01976:0.512, ENSG00000234286:0.512, ENSG00000270866:0.512, LINC02864:0.511, ENSG00000285192:0.511, ENSG00000289129:0.510, LINC01139:0.509, ENSG00000286123:0.509, ENSG00000187951:0.509, GAS6-AS1:0.509, ENSG00000275097:0.509, ENSG00000272502:0.508, ENSG00000265217:0.508, ENSG00000289594:0.508, ENSG00000288552:0.508, ENSG00000269983:0.507, ENSG00000288937:0.507, ENSG00000260997:0.507, ENSG00000265794:0.507, ENSG00000288738:0.507, MIR302CHG:0.507, LINC01036:0.506, ENSG00000268858:0.506, ENSG00000232519:0.506, TIAM1-AS1:0.506, CDK6-AS1:0.506, ST3GAL1-DT:0.506, ENSG00000287985:0.505, ENSG00000225963:0.505, ENSG00000235288:0.504, ENSG00000230423:0.504, ENSG00000235774:0.504, ZNF649-AS1:0.504, SATB2-AS1:0.503, ENSG00000289388:0.503, ENSG00000243430:0.503, LINC02475:0.503, BACE1-AS:0.503, ENSG00000270100:0.502, ENSG00000250348:0.502, LINC01260:0.502, ENSG00000251127:0.502, LINC01357:0.502, ENSG00000283049:0.501, ENSG00000258976:0.500, LINC02458:0.500, ENSG00000267458:0.500, LINC01547:0.500, ENSG00000285156:0.500, ENSG00000249304:0.500, LINC01287:0.500, ENSG00000289447:0.499, ENSG00000277047:0.499, MIR503HG:0.498, PROSER2-AS1:0.498, ENSG00000256813:0.498, ENSG00000249174:0.497, RNASE2CP:0.497, ENSG00000234520:0.497, MIF4GD-DT:0.496, LINC00528:0.496, ENSG00000287097:0.496, USP6NL-AS1:0.496, LINC01436:0.496, LINC02672:0.495, FAM88F:0.495, ENSG00000257264:0.494, ENSG00000278202:0.494, ENSG00000273275:0.493, GACAT2:0.493, ENSG00000260126:0.493, ENSG00000260107:0.493, ENSG00000275582:0.493, ENSG00000269397:0.492, ENSG00000242021:0.492, CBR1-AS1:0.492, LINC01117:0.492, ENSG00000273199:0.492, ENSG00000287804:0.492, ENSG00000277879:0.492, ENSG00000269867:0.491, ENSG00000275457:0.491, ENSG00000256364:0.491, ENSG00000272173:0.491, ENSG00000260657:0.491, SMIM10L1:0.490, ENSG00000229257:0.490, SOCS2-AS1:0.490, LINC00705:0.489, LINC02987:0.488, ENSG00000277453:0.488, LIPT2-AS1:0.488, ENSG00000250081:0.488, MIR222HG:0.488, LINC01686:0.487, ENSG00000289492:0.487, LINC02542:0.487, ENSG00000284888:0.487, LINC02315:0.487, RAB17-DT:0.486, ENSG00000289527:0.486, ENSG00000255992:0.486, ENSG00000270066:0.486, ENSG00000274447:0.485, ENSG00000289866:0.485, PANDAR:0.485, EMSY-DT:0.485, ENSG00000236022:0.485, FOXD1-AS1:0.484, ENSG00000277067:0.484, ENSG00000288276:0.484, LINC02266:0.484, ENSG00000259932:0.484, DEPDC1-AS1:0.483, ENSG00000273132:0.483, LINC02341:0.483, ENSG00000256615:0.483, ENSG00000242539:0.483, YPEL3-DT:0.483, ENSG00000289154:0.482, ENSG00000253508:0.482, ENSG00000223837:0.481, ENSG00000272825:0.481, COLCA1:0.481, ENSG00000256824:0.481, ENSG00000289307:0.481, ENSG00000267279:0.481, LINC02986:0.480, LINC01963:0.479, FAM88E:0.479, ENSG00000280195:0.478, LINC00482:0.478, ENSG00000288685:0.478, NUP153-AS1:0.478, RHPN1-AS1:0.478, ENSG00000256034:0.477, ARHGAP5-AS1:0.477, ENSG00000261204:0.477, ENSG00000290096:0.477, LINC02516:0.476, ENSG00000267246:0.476, ENSG00000282002:0.476, ENSG00000280614:0.476, ICMT-DT:0.474, LINC01293:0.473, DYNLRB2-AS1:0.472, ENSG00000264112:0.472, ENSG00000260253:0.472, ENSG00000286941:0.472, ENSG00000276867:0.472, ENSG00000233937:0.472, LINC00960:0.471, ENSG00000288254:0.471, MIR181A2HG:0.471, ENSG00000281181:0.471, LINC01947:0.471, TOX-DT:0.471, LINC02999:0.471
ENCODE_and_ChEA_TFs	UBTF ENCODE	LDA Ensemble Test	0.721638	0.484461	0.4148	0.242285	ENSG00000290082:0.839, LINC00623:0.817, ENSG00000269940:0.795, CARD8-AS1:0.794, PXN-AS1:0.791, PHF1:0.791, CACTIN-AS1:0.788, FGD5-AS1:0.785, ENSG00000253645:0.785, ENSG00000233937:0.783, LINC02870:0.780, ENSG00000254531:0.775, ENSG00000268030:0.773, CTBP1-DT:0.769, TRIM8-DT:0.764, LINC00294:0.764, ENSG00000258924:0.760, ENSG00000222032:0.756, ENSG00000267745:0.754, HCG11:0.751, ENSG00000267125:0.750, ARRDC1-AS1:0.749, ENSG00000247934:0.749, ENSG00000230499:0.747, ENSG00000258377:0.746, ENSG00000230149:0.742, C2orf27A:0.740, ENSG00000275857:0.740, ENSG00000249602:0.738, ENSG00000273784:0.737, ENSG00000228830:0.729, MAP3K14:0.726, MAPKAPK5-AS1:0.725, ENSG00000259185:0.721, ENSG00000232019:0.718, CAPN15:0.717, TNFRSF10A-DT:0.714, ENSG00000286129:0.713, ENSG00000222022:0.713, ENSG00000258317:0.712, LINC00963:0.712, HEIH:0.712, SLX1A-SULT1A3:0.711, ENSG00000248636:0.711, ENSG00000224985:0.710, MAFG-DT:0.710, ENSG00000267317:0.709, NUTM2A-AS1:0.708, LINC00339:0.707, BAIAP2-DT:0.707, FOXD2-AS1:0.706, ENSG00000286883:0.704, ENSG00000266469:0.703, RBM5-AS1:0.702, ENSG00000260121:0.702, LINC01001:0.702, AGAP2-AS1:0.700, ENSG00000269910:0.699, ENSG00000269958:0.699, NORAD:0.698, ENSG00000288851:0.697, ENSG00000242611:0.696, LOXL1-AS1:0.694, A1BG-AS1:0.693, BISPR:0.692, LINC00200:0.692, ENSG00000257379:0.691, ENSG00000230615:0.690, PDK1-AS1:0.689, TMEM109-DT:0.687, ENSG00000288288:0.686, KLF3-AS1:0.685, ENSG00000264578:0.685, DSCR8:0.685, MIR22HG:0.684, OVCH1-AS1:0.683, CABIN1:0.682, LINC01709:0.682, PITPNA-AS1:0.682, DUT-AS1:0.680, ENSG00000283907:0.678, ENSG00000287263:0.678, AP1G2-AS1:0.678, ENSG00000255108:0.677, ENSG00000272382:0.677, ENSG00000236255:0.676, HSD17B1-AS1:0.676, SLX1B-SULT1A4:0.675, ENSG00000289047:0.673, TMEM147-AS1:0.672, ENSG00000284707:0.671, ENSG00000257181:0.670, ENSG00000288933:0.668, ENSG00000288934:0.667, SH3RF3-AS1:0.667, ENSG00000288856:0.666, ENSG00000269604:0.666, ENSG00000262712:0.666, FMNL1-DT:0.665, KLRK1-AS1:0.665, GASAL1:0.665, WDR5B-DT:0.664, RNF216P1:0.663, ENSG00000264112:0.663, ENSG00000290032:0.662, STAG3L5P-PVRIG2P-PILRB:0.662, ENSG00000225335:0.661, LINC01234:0.660, ENSG00000288809:0.660, ENSG00000219410:0.660, ENSG00000280195:0.660, ENSG00000269243:0.659, ENSG00000287168:0.656, ENSG00000282233:0.656, GOLPH3-DT:0.654, FBXL19-AS1:0.653, CBLL1-AS1:0.653, ZDHHC12-DT:0.653, ENSG00000272153:0.652, TNFRSF10A-AS1:0.652, ENSG00000288254:0.651, ENSG00000280800:0.650, ST3GAL1-DT:0.650, ENSG00000280614:0.650, ENSG00000285628:0.649, ENSG00000281181:0.648, LINC01291:0.648, ENSG00000277283:0.647, ENSG00000288444:0.647, AFAP1-AS1:0.646, ENSG00000267598:0.646, ENSG00000273445:0.645, EBLN3P:0.644, GUSBP11:0.644, ENSG00000248571:0.642, LINC00839:0.642, ENSG00000268858:0.641, ENSG00000282907:0.641, GAS6-AS1:0.641, ENSG00000214719:0.641, TMEM132D-AS1:0.640, ENSG00000284116:0.640, DGUOK-AS1:0.639, ENSG00000229047:0.639, ENSG00000238279:0.639, ENSG00000287086:0.639, ENSG00000269583:0.639, LINC02228:0.639, ENSG00000235288:0.639, FAM131B-AS2:0.638, ENSG00000265794:0.638, ATP6AP1-DT:0.637, ENSG00000289161:0.637, LINC02945:0.637, ENSG00000288877:0.636, ENSG00000278834:0.636, ENSG00000289043:0.636, MIR3667HG:0.635, ENSG00000259952:0.635, ENSG00000247228:0.635, ENSG00000259623:0.634, ENSG00000289006:0.634, FAM88B:0.634, ENSG00000273485:0.633, PRR34-AS1:0.632, ENSG00000226332:0.631, ENSG00000259976:0.631, ENSG00000243008:0.630, HK2-DT:0.629, ENSG00000241860:0.629, LIPE-AS1:0.629, FAM225A:0.627, ENSG00000288845:0.626, ENSG00000264545:0.626, ENSG00000255306:0.626, ENSG00000271936:0.626, DLEU2:0.625, ENSG00000231305:0.623, ENSG00000285139:0.623, ENSG00000260920:0.623, ENSG00000271976:0.622, ENSG00000288961:0.622, ENSG00000284879:0.621, ANKRD10-IT1:0.621, LINC00565:0.620, ENSG00000289365:0.620, ENSG00000273179:0.619, SMIM10L1:0.618, EML2-AS1:0.618, ENSG00000286388:0.617, ARHGEF2-AS2:0.617, ENSG00000254910:0.617, LINC01116:0.617, ENSG00000268798:0.616, ENSG00000233223:0.616, ENSG00000262227:0.616, ENSG00000274292:0.616, ENSG00000273226:0.615, NRAV:0.615, ENSG00000290105:0.615, ENSG00000231880:0.615, ENSG00000286656:0.614, MIR210HG:0.614, LIMD1-AS1:0.614, ANXA2R-OT1:0.614, ENSG00000264577:0.613, ENSG00000289124:0.613, ENSG00000271853:0.612, ENSG00000269792:0.612, NOP14-AS1:0.612, ENSG00000234160:0.612, TMPO-AS1:0.612, ENSG00000287763:0.612, ASB16-AS1:0.611, ENSG00000260051:0.611, NUDT19-DT:0.611, MIR193BHG:0.611, CDK6-AS1:0.610, ZEB1-AS1:0.610, SAMD4A-AS1:0.610, MED14OS:0.610, CENATAC-DT:0.610, MIR4453HG:0.610, ENSG00000286067:0.609, MZF1-AS1:0.608, ENSG00000269937:0.608, MMP25-AS1:0.607, ENSG00000248774:0.607, ENSG00000259865:0.606, ENSG00000284829:0.606, LLPH-DT:0.605, GJD3-AS1:0.605, NUP153-AS1:0.605, ENSG00000253722:0.604, CDKN2B-AS1:0.604, ENSG00000249456:0.603, ENSG00000261094:0.602, ENSG00000273759:0.602, STIM1-AS1:0.602, ENSG00000286314:0.602, ENSG00000284048:0.602, ENSG00000287477:0.601, ENSG00000283549:0.600, PDCD4-AS1:0.600, MIR222HG:0.600, AP4B1-AS1:0.600, LINC02757:0.599, LINC02724:0.598, MRPL20-DT:0.598, DPY19L3-DT:0.598, ENSG00000287839:0.598, ENSG00000285725:0.597, SCAT8:0.597, ZFHX3-AS1:0.597, PDCD6IP-DT:0.597, PAN3-AS1:0.595, ENSG00000242588:0.595, ERVK13-1:0.595, ENSG00000289562:0.594, EXOSC10-AS1:0.594, ENSG00000253200:0.594, TMEM202-AS1:0.593, ENSG00000273199:0.593, LINC02746:0.593, RNF185-AS1:0.593, ENSG00000277801:0.592, ENSG00000267216:0.592, ENSG00000277476:0.592, ENSG00000285881:0.592, ENSG00000256006:0.591, ENSG00000276384:0.591, LINP1:0.590, ENSG00000288379:0.590, ENSG00000188242:0.590, ENSG00000277879:0.590, ENSG00000263165:0.590, SLC9A3-AS1:0.590, PTOV1-AS2:0.589, NUP50-DT:0.589, CAMSAP1-DT:0.589, PHLDA1-AS1:0.588, FAM230C:0.588, ENSG00000272434:0.587, ENSG00000289843:0.587, ENSG00000276077:0.587, PAXIP1-AS2:0.587, ENSG00000287064:0.586, LINC00638:0.586, LINC00942:0.586, ENSG00000245025:0.585, FAM201A:0.585, ENSG00000278769:0.585, ENSG00000256250:0.585, SYT15-AS1:0.585, ENSG00000266088:0.584, ZDHHC20-IT1:0.584, ENSG00000288573:0.584, ENSG00000275582:0.584, ENSG00000266929:0.584, PPP1R35-AS1:0.583, NBR2:0.583, ENSG00000273464:0.583, SLC12A5-AS1:0.583, FAM106A:0.582, PRPF19-DT:0.582, LINC00847:0.582, CD63-AS1:0.581, ENSG00000260803:0.581, ENSG00000289975:0.580, CHROMR:0.580, ENSG00000274021:0.580, ENSG00000269481:0.580, LINC01560:0.580, ENSG00000230699:0.579, LINC02846:0.579, FMNL1-AS1:0.578, ENSG00000267048:0.578, ANXA2R-AS1:0.578, SNHG12:0.578, PVT1:0.577, ENSG00000288953:0.577, ENSG00000273175:0.577, ENSG00000271788:0.577, SCAMP1-AS1:0.576, ENSG00000263990:0.576, ENSG00000268938:0.576, ENSG00000271797:0.575, ENSG00000256469:0.574, WAC-AS1:0.574, ENSG00000267547:0.574, ENSG00000287335:0.573, ENSG00000271857:0.573, ENSG00000234426:0.573, ENSG00000242539:0.573, SNHG4:0.573, ENSG00000283064:0.573, ARHGAP27P1-BPTFP1-KPNA2P3:0.573, NFE4:0.572, ENSG00000265401:0.572, ARLNC1:0.571, ENSG00000226706:0.571, ENSG00000289444:0.570, SFTA1P:0.570, ENSG00000272449:0.570, ENSG00000289318:0.570, ENSG00000261762:0.569, FOXD1-AS1:0.569, ENSG00000232035:0.569, ENSG00000288973:0.569, SMG7-AS1:0.568, FAM222A-AS1:0.568, ENSG00000282393:0.568, FOXN3-AS1:0.568, ENSG00000287436:0.568, ENSG00000272679:0.567, ENSG00000250917:0.567, MAGEA6-DT:0.567, ENSG00000240731:0.566, ENSG00000273760:0.566, ENSG00000248223:0.566, LINC00943:0.565, ENSG00000230479:0.565, OGFR-AS1:0.565, ENSG00000260917:0.564, ENSG00000203644:0.564, LINC01304:0.564, ENSG00000260563:0.563, ENSG00000223390:0.563, ENSG00000273189:0.562, ENSG00000272341:0.562, ENSG00000282788:0.562, CYTOR:0.562, ENSG00000273489:0.561, LINC00987:0.561, LINC02972:0.561, C2orf74-DT:0.561, ENSG00000253102:0.560, ENSG00000285756:0.560, FAM88C:0.560, ENSG00000272558:0.560, ENSG00000290069:0.560, ENSG00000289291:0.560, ENSG00000268199:0.559, ITGB2-AS1:0.559, ASMTL-AS1:0.559, ENSG00000286104:0.559, ENSG00000245156:0.559, ENSG00000289407:0.559, ENSG00000272004:0.559, ENSG00000289981:0.559, ENSG00000261613:0.559, CIRBP-AS1:0.559, DHRS4-AS1:0.558, GABPB1-IT1:0.558, SERTAD3-AS1:0.558, LINC02864:0.558, DENND3-AS1:0.558, LINC01583:0.558, ZBTB11-AS1:0.558, ENSG00000282330:0.558, USP2-AS1:0.557, ENSG00000269399:0.557, CCR5AS:0.557, LINC00689:0.557, MAP3K4-AS1:0.556, ENSG00000187951:0.556, LINC01138:0.556, ENSG00000262160:0.556, ENSG00000223837:0.556, ENSG00000267007:0.556, ENSG00000260793:0.556, LINC00900:0.555, ENSG00000239906:0.555, ENSG00000288012:0.555, HOTAIR:0.555, RAB4A-AS1:0.554, ENSG00000261136:0.554, ENSG00000269191:0.554, PAXIP1-DT:0.554, LINC00899:0.554, ENSG00000288823:0.554, ENSG00000254680:0.554, ENSG00000272669:0.553, ENSG00000260000:0.553, ENSG00000250129:0.553, ENSG00000266976:0.553, ENSG00000267288:0.553, ENSG00000289154:0.552, ENSG00000272468:0.552, MED8-AS1:0.552, ENSG00000258232:0.551, ENSG00000287254:0.551, ENSG00000288304:0.551, LINC01885:0.551, ENSG00000268509:0.551, LINC00707:0.550, ENSG00000256034:0.550, LINC02604:0.550, ENSG00000260927:0.550, ENSG00000257221:0.550, ENSG00000176349:0.550, ENSG00000279182:0.550, ENSG00000227076:0.550, LINC00957:0.550, ENSG00000254721:0.549, LINC03015:0.549, LINC02780:0.549, ACAD9-DT:0.548, ENSG00000238035:0.548, ENSG00000261994:0.548, SMARCA5-AS1:0.548, ENSG00000289074:0.548, LHFPL3-AS2:0.547, ENSG00000272037:0.547, LINC02887:0.547, HOXA11-AS:0.546, SP2-DT:0.546, ENSG00000255931:0.546, RPL30-AS1:0.546, REPIN1-AS1:0.546, LINC02615:0.546, MIR9-3HG:0.546, ENSG00000289891:0.545, PYCARD-AS1:0.545, PANDAR:0.545, C6orf223:0.545, PURPL:0.545, ENSG00000260899:0.545, ENSG00000229368:0.544, ENSG00000253508:0.544, ENSG00000288994:0.544, LINC01638:0.544, ENSG00000261659:0.544, ENSG00000261332:0.543, ENSG00000261759:0.543, ENSG00000288425:0.543, MADCAM1-AS1:0.543, ENSG00000231412:0.543, HOXA10-AS:0.542, ENSG00000234311:0.542, LINC00265:0.542, BSG-AS1:0.542, LINC01963:0.542, ENSG00000239945:0.542, MIR142HG:0.542, LINC02593:0.541, ENSG00000189229:0.541, ENSG00000253227:0.541, ENSG00000288767:0.541, LINC01270:0.541, ENSG00000284948:0.540, ENSG00000272275:0.540, ENSG00000243243:0.540, CORO1A-AS1:0.540, AGBL1-AS1:0.540, ENSG00000243305:0.539, ENSG00000256928:0.539, SNHG1:0.539, ENSG00000270012:0.539, LINC02616:0.538, HHLA3:0.538, RASSF1-AS1:0.538, UBQLN1-AS1:0.538, ENSG00000217455:0.537, ENSG00000283375:0.537, ENSG00000225075:0.537, ENSG00000286950:0.537, ENSG00000267009:0.536, ENSG00000257900:0.536, ENSG00000253880:0.536, ENSG00000270060:0.536, ENSG00000214999:0.536, SLC16A4-AS1:0.535, SMARCA2-AS1:0.535, SERPINB9P1:0.535, SNHG16:0.535, ENSG00000248101:0.535, VPS9D1-AS1:0.535, LINC01806:0.534, PLXNB3-AS1:0.534, ENSG00000268575:0.534, ENSG00000260757:0.534, MRNIP-DT:0.534, ENSG00000255893:0.533, CASC8:0.533, GRPEL2-AS1:0.533, MIR30DHG:0.533, ADAMTSL4-AS2:0.533, ENSG00000260289:0.533, ENSG00000289858:0.533, ENSG00000265474:0.533, ENSG00000248367:0.533, ENSG00000260570:0.532, ENSG00000255959:0.532, ALOX12-AS1:0.532, ENSG00000282418:0.532, ENSG00000289316:0.531, ENSG00000278041:0.531, GLCCI1-DT:0.531, ENSG00000283117:0.531, ENSG00000253746:0.531, USP7-AS1:0.531, ENSG00000270175:0.530, ENSG00000248596:0.530, LINC01775:0.530, ENSG00000235237:0.530, GPRC5D-AS1:0.530, TMEM44-AS2:0.530, USP46-DT:0.529, ZNF566-AS1:0.529, ENSG00000268403:0.529, ENSG00000253395:0.529, SNHG29:0.528, LIPT2-AS1:0.528, CLDN14-AS1:0.528, ENSG00000261546:0.528, ENSG00000260588:0.528, ENSG00000225721:0.528, SLC20A1-DT:0.527, GPRACR:0.527, TONSL-AS1:0.527, ENSG00000285459:0.526, ENSG00000250390:0.526, ENSG00000290058:0.525, RNF32-DT:0.525, DCST1-AS1:0.525, ENSG00000271918:0.525, LINC00941:0.525, ENSG00000256028:0.524, ENSG00000258964:0.524, ENSG00000286393:0.524, ST20-AS1:0.524, ENSG00000261213:0.524, ENSG00000272172:0.524, ENSG00000286401:0.524, ENSG00000259514:0.524, BOK-AS1:0.523, LINC02637:0.523, ENSG00000258521:0.523, ENSG00000276997:0.523, ENSG00000255182:0.523, ENSG00000285559:0.523, ENSG00000273443:0.523, LINC01410:0.523, NKILA:0.522, ENSG00000288838:0.522, HOMER3-AS1:0.522, ENSG00000274434:0.521, ENSG00000236723:0.521, ZC3H12A-DT:0.521, DPH5-DT:0.521, JMJD1C-AS1:0.521, ENSG00000288771:0.520, ENSG00000183154:0.520, NINJ2-AS1:0.520, LINC01419:0.520, ENSG00000289575:0.520, MRPL20-AS1:0.520, ENSG00000266642:0.520, ENSG00000288787:0.519, ENSG00000275202:0.519, ENSG00000290001:0.519, ENSG00000265393:0.519, ENSG00000261060:0.519, LINC00205:0.518, LINC00863:0.518, ENSG00000287887:0.518, ENSG00000230733:0.517, ENSG00000289979:0.517, ENSG00000245857:0.516, ENSG00000285864:0.516, LINC02812:0.516, ENSG00000231970:0.516, ENSG00000260877:0.516, ENSG00000269973:0.515, ENSG00000272948:0.515, ENSG00000272861:0.515, MIR1915HG:0.515, VIM-AS1:0.515, ZNF778-DT:0.515, ENSG00000250697:0.515, PIWIL2-DT:0.515, ENSG00000204620:0.514, ENSG00000260879:0.514, LINC02591:0.514, ENSG00000256747:0.514, ENSG00000229953:0.513, ENSG00000271743:0.513, LINC02915:0.513, ENSG00000287917:0.512, ENSG00000272092:0.512, CRIM1-DT:0.512, RAB11B-AS1:0.512, ENSG00000275437:0.512, ENSG00000272221:0.512, ENSG00000251131:0.512, LINC02709:0.511, ENSG00000232220:0.511, ENSG00000261114:0.511, LINC00304:0.511, ENSG00000271754:0.511, ENSG00000267260:0.511, ENSG00000284319:0.511, ENSG00000285728:0.510, ENSG00000259049:0.510, ENSG00000273314:0.510, ENSG00000289038:0.510, ENSG00000263731:0.509, SOCAR:0.509, ENSG00000285267:0.509, CRNDE:0.509, ENSG00000262663:0.509, ENSG00000259238:0.509, ENSG00000277782:0.509, ENSG00000289056:0.509, ENSG00000233030:0.509, LINC01002:0.508, ENSG00000259080:0.508, PPP1R14B-AS1:0.508, ENSG00000286931:0.508, ENSG00000262147:0.508, LINC00920:0.508, LINC00221:0.508, ENSG00000289952:0.508, ENSG00000254859:0.507, ENSG00000260196:0.507, HEATR3-AS1:0.507, ENSG00000234793:0.507, SUGT1P4-STRA6LP:0.507, ENSG00000250135:0.507, ENSG00000261270:0.507, ENSG00000275496:0.507, ENSG00000267827:0.507, ENSG00000272842:0.506, ENSG00000255224:0.506, ENSG00000269210:0.506, DPP9-AS1:0.506, ENSG00000275527:0.506, ESAM-AS1:0.506, ENSG00000267769:0.506, NFYC-AS1:0.506, LINC01736:0.506, ENSG00000260772:0.506, ENSG00000258210:0.505, MHENCR:0.505, ENSG00000272478:0.505, ENSG00000258430:0.505, ZNRD2-DT:0.505, ADGRL1-AS1:0.505, FAM215A:0.505, ZFX-AS1:0.505, PAX8-AS1:0.505, DGCR11:0.505, ENSG00000227741:0.505, ENSG00000267474:0.505, ENSG00000236308:0.505, ENSG00000289293:0.504, ENSG00000262528:0.504, ENSG00000242396:0.504, CHMP1B-AS1:0.504, LINC02574:0.504, ENSG00000263823:0.504, ENSG00000261786:0.504, ENSG00000283103:0.504, ENSG00000285928:0.503, ENSG00000269044:0.503, ENSG00000234961:0.503, INO80D-AS1:0.503, ZNF236-DT:0.502, ENSG00000266709:0.502, ENSG00000266495:0.502, ENSG00000282091:0.502, ENSG00000258634:0.502, ENSG00000272656:0.502, ZBED5-AS1:0.502, LINC01694:0.502, ENSG00000255320:0.501, ENSG00000260095:0.501, ENSG00000284719:0.501, ENSG00000288559:0.501, ENSG00000260997:0.501, ENSG00000259211:0.501, ENSG00000256152:0.501, LNMICC:0.500, LINC01117:0.500, SNHG20:0.500, ENSG00000228629:0.500, LINC01003:0.500, ENSG00000225032:0.499, ENSG00000258424:0.499, LINC02085:0.499, ENSG00000259605:0.499, H2AZ1-DT:0.499, ENSG00000224138:0.499, DNMBP-AS1:0.499, PDE2A-AS2:0.498, ZBTB46-AS2:0.498, ENSG00000276529:0.498, DAP-DT:0.498, ENSG00000285157:0.498, SLC25A5-AS1:0.498, ENSG00000285906:0.498, LINC02009:0.497, ENSG00000287657:0.497, ENSG00000241073:0.497, TRG-AS1:0.497, ENSG00000257086:0.496, ABALON:0.496, ENSG00000267601:0.496, TIPARP-AS1:0.496, ENSG00000244468:0.496, ENSG00000278341:0.496, ENSG00000289987:0.496, ERICD:0.496, ENSG00000254461:0.496, ENSG00000285583:0.496, CFAP58-DT:0.496, C1orf50-AS1:0.495, ENSG00000258800:0.495, ENSG00000197813:0.495, ENSG00000276672:0.495, ENSG00000286069:0.495, ENSG00000267248:0.495, SYNGAP1-AS1:0.495, SEC61G-DT:0.494, H1-10-AS1:0.494, ENSG00000283078:0.494, GSEC:0.494, ENSG00000272040:0.494, ENSG00000289829:0.494, SPECC1-DT:0.493, ENSG00000267633:0.493, ENSG00000250081:0.493, ENSG00000256116:0.493, MANCR:0.493, SUGT1-DT:0.493, MAP3K2-DT:0.493, ENSG00000289887:0.493, NEAT1:0.493, ENSG00000288989:0.492, LINC00944:0.492, ENSG00000275632:0.492, NARF-IT1:0.492, CEP192-DT:0.492, LINC02918:0.492, ENSG00000260425:0.492, ENSG00000285565:0.491, ENSG00000289339:0.491, ATF6-DT:0.491, ENSG00000258982:0.490, ENSG00000260430:0.490, SLC22A18AS:0.490, HOXC-AS1:0.490, ENSG00000282573:0.489, LINC00896:0.489, ENSG00000251095:0.489, LINC00392:0.489, ENTPD1-AS1:0.489, ENSG00000277511:0.489, ENSG00000261898:0.488, ENSG00000287600:0.488, ENSG00000263786:0.488, ENSG00000281468:0.488, ENSG00000261655:0.488, ENSG00000223374:0.487, ENSG00000249685:0.487, FUT8-AS1:0.487, SNHG17:0.487, ENSG00000250615:0.487, ENSG00000269867:0.487, TSPAN5-DT:0.487, ENSG00000259287:0.486, ENSG00000266601:0.486, LINC00685:0.486, CAMTA2-AS1:0.486, LINC02970:0.486, ENSG00000274425:0.486, ENSG00000232884:0.486, ENSG00000273014:0.485, ENSG00000264558:0.485, ENSG00000262580:0.485, ENSG00000286519:0.485, EIF3J-DT:0.485, ZSWIM8-AS1:0.485, SETBP1-DT:0.485, IL10RB-DT:0.485, URB1-AS1:0.485, ENSG00000232124:0.485, TARS1-DT:0.485, LINC01036:0.485
ENCODE_and_ChEA_TFs	E2F4 ENCODE	LDA Ensemble Test	0.849402	0.55218	0.222105	0.240429	ENSG00000267317:0.907, ENSG00000258017:0.902, ENSG00000289047:0.899, RNF216P1:0.884, TMPO-AS1:0.878, CASC8:0.875, ENSG00000253174:0.862, ENSG00000231864:0.855, ENSG00000258634:0.842, THAP9-AS1:0.837, FGD5-AS1:0.824, ZDHHC12-DT:0.823, ARRDC1-AS1:0.820, LINC01670:0.818, SNHG30:0.803, ENSG00000266369:0.802, CYTOR:0.800, ZNF232-AS1:0.797, PSMB1:0.796, ENSG00000277067:0.790, HHLA3:0.787, LINC00958:0.785, LINC02381:0.783, FAM242C:0.783, ENSG00000276077:0.781, LINC01357:0.776, LINC00857:0.773, ENSG00000286177:0.771, ENSG00000286835:0.768, ENSG00000273192:0.766, LBX2-AS1:0.761, ENSG00000271936:0.760, ENSG00000289194:0.757, MRPL20-AS1:0.755, LINC01088:0.754, ENSG00000289161:0.752, TRIM52-AS1:0.751, ENSG00000187951:0.748, MNX1-AS1:0.747, CTBP1-DT:0.744, DGCR11:0.742, ENSG00000266709:0.741, ENSG00000273784:0.739, ENSG00000273046:0.733, ENSG00000275185:0.726, ENSG00000249388:0.719, AFAP1-AS1:0.713, ENSG00000244151:0.713, ENSG00000278266:0.709, ENSG00000238142:0.707, ENSG00000264207:0.707, DSCR8:0.707, KRT10-AS1:0.706, ENSG00000288809:0.704, ENSG00000273162:0.704, STEAP1B-AS1:0.703, ENSG00000288833:0.700, PHF1:0.700, BSG-AS1:0.698, ENSG00000289260:0.695, ENSG00000250899:0.691, ENSG00000262049:0.691, FAM111A-DT:0.689, LINC00526:0.684, C2orf74-DT:0.683, ENSG00000261061:0.682, ENSG00000276529:0.682, ENSG00000288288:0.682, ATP2A1-AS1:0.681, ENSG00000273297:0.680, ENSG00000236453:0.680, PPP1R14B-AS1:0.677, ENSG00000290032:0.677, FOXD2-AS1:0.675, ENSG00000243960:0.673, ENSG00000188242:0.671, ENSG00000230628:0.670, HSD17B1-AS1:0.670, ENSG00000253414:0.669, TP73-AS3:0.668, ATF6-DT:0.663, ENSG00000224789:0.663, MIF4GD-DT:0.662, THAP7-AS1:0.662, PRR34-AS1:0.661, ENSG00000242611:0.661, ENSG00000275496:0.659, HOXA10-AS:0.658, LINC01224:0.656, SNHG29:0.656, FBXL19-AS1:0.654, ENSG00000280195:0.654, LINC02700:0.653, PXN-AS1:0.653, ENSG00000280206:0.652, ENSG00000269973:0.652, ENSG00000275632:0.651, ENSG00000267745:0.648, ENSG00000234160:0.648, EBLN3P:0.647, DGCR5:0.647, SNHG15:0.645, TFAP2A-AS1:0.645, MAP3K14:0.644, LINC01597:0.643, SNHG7:0.642, ENSG00000255114:0.641, ENSG00000253102:0.641, ENSG00000271743:0.641, ENSG00000288905:0.640, ENSG00000254682:0.640, ENSG00000281860:0.637, ENSG00000277511:0.637, ENSG00000271853:0.636, ENSG00000282638:0.636, ENSG00000285565:0.636, ENSG00000255224:0.636, ENSG00000260570:0.635, RUSC1-AS1:0.634, ENSG00000265474:0.633, ENSG00000257222:0.632, C5orf38:0.629, ENSG00000225721:0.629, ENSG00000260920:0.629, ENSG00000288823:0.629, ENSG00000286560:0.627, ENSG00000267049:0.625, MAP3K4-AS1:0.624, ZNF528-AS1:0.623, ILF3-DT:0.623, SPATA3-AS1:0.622, ENSG00000288844:0.619, ENSG00000285267:0.618, ENSG00000263859:0.616, SFTA1P:0.615, FAM131B-AS2:0.615, LINC02878:0.614, ENSG00000259952:0.613, SNHG1:0.612, ENSG00000288414:0.611, ENSG00000260927:0.610, ENSG00000257086:0.609, ENSG00000289562:0.609, ENSG00000251339:0.608, ENSG00000269968:0.608, SLC25A5-AS1:0.608, ENSG00000224985:0.608, ENSG00000259460:0.607, ENSG00000263126:0.607, ENSG00000250615:0.607, ENSG00000262533:0.606, LINC01116:0.605, ENSG00000222022:0.605, TIRAP-AS1:0.605, PPP1R35-AS1:0.604, ENSG00000267007:0.601, TNFRSF10A-DT:0.598, BBOX1-AS1:0.597, LINC02432:0.597, FAM225A:0.597, ZSCAN16-AS1:0.596, SCAMP1-AS1:0.596, ENSG00000262413:0.595, LINC02326:0.594, AGAP2-AS1:0.593, GOLPH3-DT:0.591, SNHG12:0.591, ENSG00000289981:0.591, COSMOC:0.590, ENSG00000260095:0.589, ENSG00000275857:0.589, A1BG-AS1:0.588, SLC22A18AS:0.588, ENSG00000288973:0.588, LIMD1-AS1:0.587, NOP14-AS1:0.586, ENSG00000289291:0.586, ENSG00000288926:0.584, ZBED5-AS1:0.583, ENSG00000287086:0.582, PIK3CD-AS2:0.582, ENSG00000242282:0.582, ENSG00000261790:0.581, FAM27E3:0.580, ENSG00000278878:0.580, ENSG00000277738:0.579, TMEM263-DT:0.578, ENSG00000222032:0.577, RNASEH1-DT:0.576, RGMB-AS1:0.576, ENSG00000229953:0.575, LINC01998:0.575, LINC02086:0.575, UBL7-DT:0.573, ENSG00000263826:0.573, ENSG00000290002:0.572, ENSG00000288886:0.571, MAGEA6-DT:0.570, SNHG21:0.570, ENSG00000238186:0.570, ENSG00000243762:0.569, FOXP4-AS1:0.569, ENSG00000236283:0.568, COA6-AS1:0.568, ENSG00000289357:0.567, LINC01882:0.567, ENSG00000267279:0.567, HOXC-AS1:0.566, ENSG00000288953:0.566, ENSG00000286284:0.565, LINC01234:0.564, LINC02331:0.563, ENSG00000272512:0.563, ZMPSTE24-DT:0.562, ENSG00000259049:0.562, ENSG00000289891:0.562, PITPNA-AS1:0.562, ENSG00000260196:0.561, ENSG00000273066:0.560, LINC02085:0.559, ENSG00000273314:0.559, ENSG00000289575:0.557, LINC00239:0.557, ENSG00000265784:0.556, ENSG00000232347:0.556, ENSG00000258232:0.555, DGUOK-AS1:0.555, ENSG00000287097:0.554, MELTF-AS1:0.553
GWAS_Catalog	Allergic Disease (Asthma, Hay Fever Or Eczema)	LDA Ensemble Test	0.717209	0.55338	0.280172	0.362745	PDK1-AS1:0.999, ENSG00000256006:0.989, ENSG00000288379:0.986, ENSG00000264196:0.976, ENSG00000285039:0.972, ENSG00000282385:0.971, LINC01547:0.970, ENSG00000286805:0.966, ENSG00000290062:0.959, ENSG00000286427:0.955, SLC2A1-DT:0.953, LINC00092:0.947, ENSG00000281750:0.946, ENSG00000281542:0.942, ENSG00000272825:0.942, ENSG00000287510:0.941, ENSG00000281556:0.941, ENSG00000270083:0.937, ITGA6-AS1:0.936, DOCK7-DT:0.933, LINC02269:0.932, ENSG00000259177:0.930, LINC00398:0.929, ENSG00000280750:0.929, SAP30-DT:0.927, LINC02863:0.926, ADORA2A-AS1:0.925, PCED1B-AS1:0.924, WDR11-DT:0.921, FMNL1-DT:0.921, ENSG00000287201:0.920, ENSG00000254653:0.919, WDFY3-AS1:0.919, SMILR:0.917, ENSG00000265975:0.915, RARA-AS1:0.914, ENSG00000284829:0.913, ENSG00000289439:0.913, LINC02207:0.913, ENSG00000251660:0.913, ENSG00000273112:0.911, SENCR:0.911, ENSG00000278231:0.910, ENSG00000274370:0.910, ENSG00000260188:0.908, ENSG00000289172:0.908, ENSG00000284930:0.908, ENSG00000277299:0.907, ENSG00000289129:0.905, ENSG00000272917:0.903, ENSG00000277548:0.903, ENSG00000278600:0.903, ENSG00000248774:0.903, SATB1-AS1:0.902, ENSG00000275278:0.901, SGSM2-AS1:0.901, ENSG00000288757:0.901, ENSG00000289273:0.901, ENSG00000276101:0.901, ENSG00000286191:0.900, ENSG00000256152:0.900, ENSG00000259789:0.900, CEP192-DT:0.898, ENSG00000288851:0.897, ENSG00000286638:0.897, LINC01215:0.896, ENSG00000285906:0.896, ENSG00000286129:0.896, ENSG00000260269:0.896, ENSG00000257258:0.895, ENSG00000268027:0.895, ENSG00000259407:0.894, CEP250-AS1:0.894, ENSG00000258810:0.894, ENSG00000259321:0.893, PIWIL4-AS1:0.892, ENSG00000260997:0.891, ENSG00000288997:0.891, ENSG00000289039:0.891, WDR7-OT1:0.890, ENSG00000285298:0.890, LINC00211:0.890, ENSG00000235499:0.890, ENSG00000254559:0.889, ENSG00000285006:0.888, LINC01259:0.888, IL21-AS1:0.888, HCP5:0.887, ENSG00000232721:0.887, ENSG00000289757:0.886, ENSG00000285612:0.884, TSPOAP1-AS1:0.884, ENSG00000228113:0.883, LINC02555:0.883, INKA2-AS1:0.883, ENSG00000287289:0.882, ENSG00000262456:0.881, HEIH:0.880, FAM30A:0.880, KLHDC7B-DT:0.880, ENSG00000232085:0.879, ENSG00000241770:0.879, ENSG00000281416:0.879, ENSG00000261840:0.878, ENSG00000236263:0.878, ENSG00000287644:0.878, MIR193BHG:0.877, ENSG00000257715:0.877, ENSG00000234793:0.877, ENSG00000270426:0.877, ENSG00000288730:0.876, ENSG00000272483:0.876, ENSG00000290034:0.876, ENSG00000266469:0.876, ENSG00000288700:0.875, ENSG00000231083:0.875, ENSG00000290104:0.874, ENSG00000290084:0.874, ENSG00000242539:0.874, ENSG00000256928:0.873, RPL34-DT:0.873, PIK3R5-DT:0.873, ENSG00000273272:0.872, ENSG00000288853:0.871, LINC00563:0.871, ENSG00000285534:0.871, ENSG00000287958:0.871, FXYD6-AS1:0.870, ENSG00000267379:0.870, ENSG00000258987:0.870, ENSG00000270008:0.869, LINC00847:0.869, FMNL1-AS1:0.869, MIR3667HG:0.869, GFOD1-AS1:0.868, CFAP58-DT:0.868, ENSG00000273275:0.868, MIR223HG:0.868, ENSG00000285954:0.868, ENSG00000270124:0.868, ENSG00000250155:0.867, ENSG00000259053:0.867, ENSG00000289962:0.867, LINC02284:0.866, ENSG00000258831:0.866, ENSG00000234484:0.866, ENSG00000243176:0.865, ENSG00000278727:0.865, ENSG00000289382:0.864, ENSG00000260277:0.864, ENSG00000290082:0.864, ENSG00000285921:0.864, PIK3CD-AS1:0.863, ENSG00000225313:0.863, ENSG00000272558:0.863, LINC01691:0.863, ENSG00000272821:0.863, ENSG00000285952:0.861, ENSG00000263798:0.861, SCAT8:0.861, LINC02611:0.861, ENSG00000226252:0.861, LINC02391:0.861, BTG2-DT:0.861, ENSG00000288927:0.861, ENSG00000272908:0.860, LLPH-DT:0.860, ENSG00000288742:0.859, ENSG00000288875:0.859, ENSG00000266923:0.859, ENSG00000289471:0.858, ENSG00000285314:0.858, ENSG00000280136:0.858, ENSG00000283155:0.857, ENSG00000287296:0.857, ENSG00000261269:0.857, MIR181A1HG:0.857, ENSG00000257275:0.856, ENSG00000266965:0.856, ENSG00000277763:0.856, ENSG00000270062:0.856, ENSG00000260350:0.855, ENSG00000266947:0.855, CYLD-AS1:0.855, LYPLAL1-DT:0.855, ENSG00000274177:0.854, LINC00565:0.854, ENSG00000229915:0.853, ENSG00000257342:0.853, DENND6A-AS1:0.853, ENSG00000232295:0.853, ENSG00000289540:0.852, ENSG00000279182:0.852, CSRP1-AS1:0.852, ENSG00000288738:0.852, ENSG00000256706:0.851, ENSG00000241073:0.851, CHN2-AS1:0.850, LINC01801:0.850, ENSG00000287935:0.850, ENSG00000289618:0.850, USP30-AS1:0.849, ENSG00000273419:0.849, ENSG00000289156:0.849, ENSG00000289398:0.849, ENSG00000235872:0.848, ITPKB-IT1:0.848, ENSG00000254789:0.848, ENSG00000267598:0.848, GTSE1-DT:0.847, VPS13C-DT:0.847, ENSG00000177699:0.847, ENSG00000246731:0.847, ENSG00000289180:0.847, ENSG00000289366:0.846, ENSG00000287166:0.846, ENSG00000223390:0.846, ENSG00000256538:0.846, ENSG00000280556:0.846, ENSG00000290116:0.846, AP1G2-AS1:0.846, ENSG00000259772:0.846, ENSG00000283315:0.845, ENSG00000260966:0.845, ENSG00000253452:0.845, ENSG00000286410:0.845, ENSG00000240040:0.845, ENSG00000272004:0.845, ENSG00000261829:0.844, ENSG00000290089:0.844, ENSG00000286931:0.844, ENSG00000272158:0.844, ZNF516-DT:0.844, ENSG00000267601:0.843, GABPB1-IT1:0.843, ENSG00000219410:0.843, ENSG00000264044:0.843, LINC00560:0.843, ENSG00000242154:0.843, ENSG00000290077:0.842, LINC02352:0.842, ENSG00000260176:0.842, ENSG00000288276:0.842, ENSG00000289044:0.842, LINC00877:0.842, ENSG00000245025:0.841, ENSG00000289298:0.841, ENSG00000277170:0.841, ENSG00000287691:0.841, ENSG00000277801:0.841, ENSG00000289993:0.840, ENSG00000288990:0.840, ENSG00000230149:0.840, ENSG00000269987:0.840, ENSG00000255164:0.840, LINC00221:0.839, ENSG00000286940:0.839, ENSG00000277684:0.839, LINC02656:0.839, ENSG00000259589:0.839, ENSG00000276232:0.838, ENSG00000286983:0.838, LINC01624:0.838, ENSG00000261063:0.838, ENSG00000272760:0.838, ENSG00000261288:0.838, EIPR1-IT1:0.838, ENSG00000229160:0.838, ENSG00000265401:0.838, ENSG00000197670:0.838, ENSG00000274653:0.837, ENSG00000238221:0.837, PARP11-AS1:0.837, ENSG00000285139:0.837, ENSG00000232035:0.836, ENSG00000261684:0.836, ENSG00000247228:0.836, EOGT-DT:0.836, ENSG00000226890:0.836, ENSG00000231880:0.835, ENSG00000289927:0.835, ENSG00000286045:0.835, ENSG00000289917:0.835, ENSG00000273149:0.835, ENSG00000266929:0.835, TSPAN14-AS1:0.835, LINC02591:0.834, LINC02798:0.834, LINC01888:0.834, SERPINB9P1:0.834, NRIR:0.834, ENSG00000263110:0.834, ZFY-AS1:0.834, ENSG00000254885:0.834, ENSG00000243305:0.834, ENSG00000277687:0.834, HAR1B:0.834, ENSG00000287089:0.834, ENSG00000286712:0.834, ENSG00000287920:0.833, ENSG00000275665:0.833, ENSG00000289596:0.833, ENSG00000228086:0.833, ENSG00000234389:0.833, ENSG00000232811:0.833, ENSG00000287766:0.832, SMAD1-AS1:0.832, ENSG00000243155:0.832, NFE4:0.832, CABIN1:0.832, LINC01150:0.832, ENSG00000287512:0.832, ENSG00000254317:0.832, ENSG00000288302:0.831, ENSG00000224216:0.831, ENSG00000278869:0.831, LINC01579:0.831, ENSG00000276278:0.831, ENSG00000262823:0.830, ENSG00000259678:0.830, ENSG00000288076:0.830, ENSG00000274387:0.830, ENSG00000286633:0.830, C1orf50-AS1:0.830, ENSG00000258800:0.830, ENSG00000274270:0.829, ENSG00000266954:0.829, L3MBTL2-AS1:0.829, LINC01727:0.829, ENSG00000267547:0.829, FAM13A-AS1:0.828, PAXIP1-AS2:0.828, ENSG00000248664:0.828, ENSG00000132832:0.828, ENSG00000225610:0.828, LINC03014:0.827, LINC02561:0.827, ENSG00000288806:0.827, TAGAP-AS1:0.827, ENSG00000278389:0.827, ENSG00000273221:0.827, ENSG00000272092:0.827, PRKAR1B-AS1:0.827, LINC00954:0.826, LINC00677:0.826, LINC00861:0.826, ENSG00000280880:0.826, ENSG00000268199:0.825, ENSG00000286912:0.825, ENSG00000287626:0.825, ENSG00000285926:0.825, LINC02446:0.825, ENSG00000259081:0.825, ENSG00000235419:0.825, ENSG00000282450:0.824, TBL1XR1-AS1:0.824, ENSG00000240143:0.824, LNCATV:0.824, ENSG00000235578:0.824, LINC01364:0.824, ENSG00000284994:0.824, ENSG00000267940:0.824, OGFR-AS1:0.824, ENSG00000272040:0.824, SLX1B-SULT1A4:0.824, ENSG00000272482:0.823, ENSG00000267745:0.823, ENSG00000289620:0.823, ENSG00000288887:0.823, ENSG00000290027:0.823, HCFC1-AS1:0.822, MCCC1-AS1:0.822, LINC02273:0.822, ENSG00000284738:0.822, ENSG00000277301:0.822, LINC02818:0.822, FAM240C:0.821, ENSG00000251393:0.821, ENSG00000225963:0.821, ENSG00000253859:0.821, ENSG00000287263:0.821, ENSG00000261346:0.821, ENSG00000290021:0.821, ENSG00000232220:0.821, ENSG00000258317:0.821, ENSG00000285830:0.820, LY86-AS1:0.820, ENSG00000285676:0.820, YPEL3-DT:0.820, ENSG00000271868:0.820, ENSG00000273233:0.819, ENSG00000262267:0.819, AP4B1-AS1:0.819, HLA-DQB1-AS1:0.819, ENSG00000231613:0.819, ENSG00000239906:0.819, ENSG00000276791:0.819, LINC00426:0.819, SAP30L-AS1:0.819, LINC01389:0.819, ENSG00000243762:0.818, MIR646HG:0.818, LINC00566:0.818, ENSG00000269749:0.818, LINC02289:0.818, LINC01271:0.818, ENSG00000240219:0.818, ENSG00000236528:0.818, ENSG00000287216:0.818, ENSG00000267247:0.817, LINC02968:0.817, ENSG00000289070:0.817, ENSG00000287035:0.816, ADPGK-AS1:0.816, ENSG00000234961:0.816, ENSG00000254802:0.816, LINC01160:0.816, ENSG00000285151:0.815, ENSG00000289283:0.815, ENSG00000233968:0.815, ENSG00000286594:0.815, RBM5-AS1:0.815, ENSG00000286803:0.814, ENSG00000285204:0.814, ENSG00000250390:0.814, ENSG00000281009:0.814, LINC01410:0.814, LINC01645:0.814, STIM2-AS1:0.813, ENSG00000286444:0.813, ENSG00000249690:0.813, NQO1-DT:0.813, ENSG00000282951:0.813, ENSG00000277369:0.813, LINC02458:0.813, ENSG00000260185:0.812, ENSG00000276282:0.812, ENSG00000286649:0.811, ENSG00000228686:0.811, MIR31HG:0.811, ENSG00000273183:0.811, ENSG00000277589:0.811, ENSG00000286248:0.811, ENSG00000279954:0.811, ENSG00000235119:0.811, ENSG00000247934:0.811, LINC00528:0.811, ST20-AS1:0.811, LINC00885:0.810, LGALSL-DT:0.810, ENSG00000258521:0.810, ENSG00000260534:0.810, ENSG00000286236:0.810, ENSG00000285851:0.810, ENSG00000235277:0.809, LINC00304:0.809, ENSG00000260618:0.809, ENSG00000261775:0.809, ENSG00000258410:0.809, ENSG00000289424:0.809, ENSG00000276724:0.808, ENSG00000286671:0.808, CRTC3-AS1:0.808, ENSG00000282091:0.808, ENSG00000267520:0.808, ENSG00000288109:0.808, ENSG00000273403:0.808, ENSG00000286661:0.807, GAS6-AS1:0.807, LINC01500:0.807, DENND3-AS1:0.807, ENSG00000282805:0.807, ENSG00000236120:0.807, ENSG00000256034:0.806, ENSG00000273669:0.806, OSER1-DT:0.806, KIAA1614-AS1:0.806, ENSG00000285338:0.805, RNFT1-DT:0.805, ENSG00000229044:0.805, ENSG00000289353:0.804, ENSG00000227863:0.804, GLIPR1-AS1:0.804, ENSG00000284882:0.804, TTBK2-AS1:0.804, ENSG00000260111:0.804, ENSG00000286796:0.804, ENSG00000287863:0.804, ENSG00000179253:0.803, ENSG00000287504:0.803, ENSG00000250696:0.803, NCMAP-DT:0.803, LINC02185:0.803, ENSG00000238279:0.803, ENSG00000289142:0.803, ENSG00000258610:0.803, ENSG00000239945:0.803, CNIH3-AS2:0.803, ENSG00000287736:0.803, ENSG00000285583:0.802, ENSG00000288803:0.802, LINC02908:0.802, ENSG00000290026:0.802, ENSG00000273174:0.802, ENSG00000288956:0.802, ENSG00000283629:0.802, RRM1-AS1:0.801, ENSG00000255801:0.801, ENSG00000258660:0.801, ENSG00000253824:0.801, ENSG00000287848:0.801, ENSG00000287039:0.801, ENSG00000288933:0.800, ENSG00000287120:0.800, ENSG00000237604:0.800, LINC00867:0.800, ENSG00000289293:0.800, ENSG00000269053:0.799, ENSG00000259436:0.799, ENSG00000250948:0.799, ENSG00000253875:0.799, ENSG00000287007:0.799, LINC02325:0.799, ENSG00000272156:0.799, ENSG00000259007:0.799, ENSG00000239775:0.799, ENSG00000261671:0.799, LINC00534:0.799, TRBV11-2:0.798, THBS4-AS1:0.798, INO80-AS1:0.798, ENSG00000259278:0.798, ENSG00000233825:0.798, ENSG00000288836:0.798, XPC-AS1:0.798, LINC02065:0.798, BTG1-DT:0.798, ENSG00000228201:0.798, ENSG00000233089:0.798, ENSG00000289698:0.798, MACORIS:0.798, LINC01013:0.797, ENSG00000249664:0.797, ENSG00000269106:0.797, ENSG00000234365:0.797, ENSG00000289901:0.797, ENSG00000277873:0.797, LINC02014:0.797, TMLHE-AS1:0.797, ENSG00000288414:0.796, ENSG00000261338:0.796, SNAI3-AS1:0.796, ENSG00000286591:0.796, ENSG00000231509:0.796, ENSG00000272672:0.795, ENSG00000253270:0.795, ENSG00000272279:0.795, ENSG00000272764:0.795, ENSG00000278396:0.795, LINC01703:0.795, ENSG00000286965:0.794, LINC00582:0.794, ENSG00000231970:0.794, CARD8-AS1:0.794, ENSG00000273576:0.794, ENSG00000251339:0.794, IFT74-AS1:0.794, BCAR4:0.794, ENSG00000287599:0.794, ENSG00000289600:0.793, ENSG00000246477:0.793, ENSG00000290099:0.793, TRAPPC12-AS1:0.793, ENSG00000240710:0.793, ENSG00000268288:0.792, ENSG00000269958:0.792, ENSG00000251675:0.792, ENSG00000239593:0.792, ENSG00000284650:0.792, ENSG00000290096:0.792, ZNF566-AS1:0.792, ENSG00000275857:0.792, ENSG00000261471:0.792, ROCR:0.792, ENSG00000289841:0.791, ENSG00000274272:0.791, ENSG00000260051:0.791, ENSG00000270031:0.791, LINC00926:0.791, ENSG00000289056:0.791, SCAT1:0.791, ENSG00000254606:0.791, ENSG00000281396:0.790, ENSG00000287539:0.790, ENSG00000274501:0.790, BAZ1A-AS1:0.790, LINC01270:0.790, MKNK1-AS1:0.790, LRP8-DT:0.790, ENSG00000206232:0.790, CHMP3-AS1:0.790, ENSG00000257607:0.790, SH3BP5-AS1:0.790, SND1-IT1:0.789, ENSG00000269489:0.789, ENSG00000253720:0.789, ENSG00000287737:0.789, ENSG00000224138:0.789, RNASE2CP:0.789, ENSG00000226302:0.789, ENSG00000271344:0.789, ENSG00000242021:0.788, NARF-IT1:0.788, ENSG00000289939:0.787, NUCB1-AS1:0.787, ENSG00000286364:0.787, ENSG00000234292:0.787, ENSG00000232828:0.787, ENSG00000232545:0.787, ENSG00000249417:0.787, ENSG00000261997:0.787, ENSG00000262766:0.786, ENSG00000248318:0.786, PRPF19-DT:0.786, ENSG00000258824:0.786, ENSG00000283125:0.786, GSEC:0.786, ENSG00000285459:0.786, SDCBP2-AS1:0.786, MIRLET7BHG:0.785, PENK-AS1:0.785, LINC02933:0.785, USP7-AS1:0.784, ENSG00000249180:0.784, ENSG00000272871:0.784, ENSG00000283405:0.784, ENSG00000287195:0.784, ENSG00000262728:0.783, ENSG00000267074:0.783, ENSG00000226455:0.783, ENSG00000273485:0.783, APRG1:0.783, HAR1A:0.783, LINC00494:0.783, ENSG00000255422:0.783, ENSG00000261512:0.783, ENSG00000235192:0.783, ENSG00000268069:0.783, ENSG00000258515:0.782, ENSG00000282570:0.782, ENSG00000258082:0.782, PDCD6-DT:0.782, ENSG00000239219:0.782, ENSG00000286672:0.782, LINC00392:0.781, ENSG00000268204:0.781, ENSG00000288587:0.781, ENSG00000254288:0.781, RNU6ATAC35P:0.781, ENSG00000263244:0.781, LINC00689:0.781, ENSG00000285801:0.781, ENSG00000286092:0.781, ENSG00000289406:0.781, LRRK2-DT:0.781, ENSG00000273353:0.781, ENSG00000235806:0.780, ENSG00000273188:0.780, ENSG00000271252:0.780, ENSG00000258620:0.780, ENSG00000286445:0.780, IRF1-AS1:0.780, UBQLN1-AS1:0.780, ENSG00000260919:0.780, ENSG00000285144:0.780, ENSG00000261468:0.780, MIR9-3HG:0.780, ENSG00000231856:0.780, ENSG00000259656:0.780, ENSG00000288656:0.780, LINC00989:0.780, LINC00601:0.779, ENSG00000289050:0.779, ENSG00000273893:0.779, ENSG00000228172:0.779, ENSG00000266998:0.779, ENSG00000287876:0.779, ENSG00000254928:0.779, ENSG00000227230:0.779, ENSG00000259661:0.779, ENSG00000273680:0.778, ENSG00000289733:0.778, ENSG00000275197:0.778, RNF185-AS1:0.778, ENSG00000285923:0.777, LINC01138:0.777, ENSG00000251009:0.777, ENSG00000286599:0.777, ENSG00000288877:0.777, ENSG00000259762:0.777, ENSG00000285457:0.777, ENSG00000234156:0.777, ITPRIP-AS1:0.777, ENSG00000267338:0.777, PDE2A-AS2:0.777, ENSG00000288861:0.776, LINC00570:0.776, ENSG00000283743:0.776, LINC01353:0.776, ENSG00000272583:0.776, ENSG00000260401:0.776, LINC02631:0.776, ENSG00000261026:0.776, ENSG00000257550:0.776, ENSG00000287595:0.776, CORO1A-AS1:0.775, TMEM109-DT:0.775, LUCAT1:0.775, ENSG00000271716:0.775, ENSG00000244327:0.775, ENSG00000286885:0.774, GLCCI1-DT:0.774, ENSG00000255299:0.774, ENSG00000288767:0.774, ENSG00000255921:0.774, ENSG00000266980:0.774, ENSG00000259080:0.774, ENSG00000279145:0.774, ENSG00000227094:0.774, ENSG00000259375:0.774, ENSG00000265205:0.773, FAM225B:0.773, ENSG00000273289:0.773, ENSG00000273333:0.773, LINC01623:0.773, ENSG00000261019:0.773, ENSG00000266371:0.773, STK4-DT:0.773, ENSG00000251661:0.773, ENSG00000233427:0.773, ENSG00000286817:0.772, SAMD4A-AS1:0.772, ENSG00000285340:0.772, ENSG00000287227:0.772, ENSG00000286482:0.772, ENSG00000275263:0.772, ENSG00000289164:0.772, ENSG00000230730:0.772, ENSG00000290090:0.772, LINC02309:0.772, PDCD4-AS1:0.772, GLYCTK-AS1:0.772, LRRC8C-DT:0.772, ENSG00000206249:0.771, ENSG00000231039:0.771, ENSG00000255723:0.771, ENSG00000283317:0.771, ENSG00000230794:0.770, ENSG00000289378:0.770, ENSG00000261351:0.770, ENSG00000259940:0.770, COPDA1:0.770, SH3RF3-AS1:0.770, CHMP1B-AS1:0.770, ENSG00000234902:0.770, ENSG00000288882:0.769, ENSG00000228540:0.769, ENSG00000269288:0.769, ENSG00000272906:0.769, ENSG00000264968:0.769, LINC00863:0.769, LINC02528:0.769, ENSG00000234699:0.769, ENSG00000226423:0.769, LINC02008:0.768, ENSG00000289331:0.768, MEF2C-AS2:0.768, ENSG00000289381:0.768, ENSG00000225213:0.768, LINC00920:0.768, ENSG00000289582:0.768, ENSG00000287664:0.768, ENSG00000287387:0.768, LINC01644:0.768, ENSG00000234431:0.768, ENSG00000289538:0.767, ENSG00000259544:0.767, ENSG00000266578:0.767, ENSG00000286010:0.767, ENSG00000275557:0.767, ENSG00000228427:0.767, ENSG00000276931:0.767, ENSG00000272941:0.767, ENSG00000286480:0.767, ENSG00000231769:0.767, ENSG00000267758:0.767, ENSG00000286694:0.766, ENSG00000266642:0.766, ENSG00000272836:0.766, ENSG00000258260:0.766, ENSG00000289329:0.766, ENSG00000287839:0.766, ENSG00000281410:0.766, ENSG00000278017:0.766, ALKBH3-AS1:0.766, ENSG00000272940:0.766, ENSG00000274765:0.766, ENSG00000224376:0.766, ENSG00000271774:0.765, LINC02705:0.765, ENSG00000281740:0.765, ENSG00000179066:0.765, FAM106C:0.765, ENSG00000253317:0.765, ENSG00000288985:0.765, ENSG00000255229:0.765, ENSG00000287817:0.765, ENSG00000269954:0.765, ENSG00000276809:0.764, ENSG00000261687:0.764, LINC01800:0.764, ENSG00000270091:0.764, ENSG00000270120:0.764, ENSG00000289935:0.764, ENSG00000287341:0.764, ENSG00000257527:0.764, ENSG00000286921:0.764, ENSG00000271797:0.764, ENSG00000259780:0.764, ENSG00000263033:0.763, ENSG00000272103:0.763, MIR1915HG:0.763, LINC00865:0.763, ENSG00000262039:0.763, FAM106A:0.763, ENSG00000275830:0.763, ENSG00000259453:0.763, MIR142HG:0.763, ENSG00000258761:0.763, ENSG00000287765:0.763, ENSG00000249456:0.763, ENSG00000257027:0.763, ENSG00000231128:0.762, MAST4-AS1:0.762, ENSG00000287313:0.762, ENSG00000287853:0.762, ENSG00000289755:0.762, ENSG00000287164:0.762, ENSG00000233030:0.762, ENSG00000244491:0.762, HORMAD2-AS1:0.762, LINC02361:0.762, ENSG00000288848:0.762, ENSG00000271265:0.761, ENSG00000275720:0.761, ENSG00000285545:0.761, LINC01972:0.761, LINC02801:0.761, ENSG00000289235:0.761, ENSG00000241860:0.761, BAZ2B-AS1:0.761, ENSG00000290102:0.761, ENSG00000288960:0.761, RAB5C-AS1:0.761, ENSG00000261798:0.760, ZEB2-AS1:0.760, ENSG00000287158:0.760, ENSG00000250015:0.760, ENSG00000288025:0.760, ENSG00000262663:0.760, ENSG00000289478:0.760, ENSG00000236525:0.760, LINC03020:0.760, ENSG00000260306:0.760, ENSG00000285867:0.760, POU2F2-AS1:0.760, ENSG00000259130:0.760, ENSG00000248115:0.760, TDH-AS1:0.759, ENSG00000288538:0.759, WASHC5-AS1:0.759, ENSG00000285994:0.759, ENSG00000233183:0.759, ENSG00000287054:0.759, ENSG00000285512:0.759, NPY2R-AS1:0.759, FARS2-AS1:0.759, LINC02079:0.759, ENSG00000269910:0.759, ENSG00000287176:0.759, ENSG00000267827:0.759, ENSG00000259970:0.758, ENSG00000258572:0.758, ENSG00000289173:0.758, ENSG00000286656:0.758, ENSG00000288542:0.758, ENSG00000261215:0.758, ENSG00000286052:0.758, ENSG00000259869:0.758, ENSG00000271554:0.758, ENSG00000288582:0.758, ENSG00000289121:0.758, ARHGEF2-AS2:0.758, CACNA1C-AS1:0.758, ENSG00000289691:0.757, ENSG00000255108:0.757, ENSG00000287729:0.757, ENSG00000276997:0.757, ENSG00000282518:0.757, ENSG00000253722:0.757, ENSG00000261207:0.757, ZMYM4-AS1:0.757, ENSG00000255741:0.757, ENSG00000288932:0.757, ENSG00000289206:0.757, SLC26A4-AS1:0.756, ENSG00000259986:0.756, ENSG00000261693:0.756, ENSG00000267125:0.756, ENSG00000272112:0.756, ENSG00000286128:0.756, ENSG00000236006:0.756, ENSG00000249159:0.756, ENSG00000275178:0.755, B4GALT1-AS1:0.755, SLC20A1-DT:0.755, LINC01237:0.755, ENSG00000263466:0.755, CDC37L1-DT:0.755, LINC02016:0.755, ENSG00000287372:0.755, ST3GAL6-AS1:0.755, ERI3-IT1:0.755, ENSG00000228162:0.755, ENSG00000231760:0.755, ENSG00000235725:0.755, CARMAL:0.755, ENSG00000232597:0.755, ENSG00000288598:0.754, ENSG00000270210:0.754, ENSG00000227253:0.754, ENSG00000287496:0.754, ENSG00000249476:0.754, ENSG00000288049:0.754, ENSG00000232519:0.754, KIF1C-AS1:0.754, ENSG00000270956:0.753, ENSG00000278601:0.753, ENSG00000246130:0.753, ENSG00000282494:0.753, ENSG00000284048:0.753, ENSG00000263477:0.753, ENSG00000285492:0.753, ENSG00000227933:0.753, ATXN7L3-AS1:0.753, MIR100HG:0.753, ENSG00000259881:0.753, ENSG00000258654:0.753, ENSG00000235027:0.752, ENSG00000274993:0.752, ENSG00000256469:0.752, ENSG00000285955:0.752, ENSG00000237852:0.752, ENSG00000262370:0.752, ENSG00000290001:0.752, ENSG00000230492:0.752, SPECC1-DT:0.752, ENSG00000272625:0.752, ENSG00000277840:0.752, ENSG00000270487:0.752, ARFGEF1-DT:0.751, LCMT1-AS1:0.751, PTPRJ-AS1:0.751, SCAANT1:0.751, ENSG00000288254:0.751, LINC00554:0.751, ENSG00000224363:0.751, ENSG00000281181:0.750, ENSG00000233140:0.750, ENSG00000286545:0.750, ENSG00000285758:0.750, ODF2-AS1:0.750, LINC01752:0.750, ENSG00000272109:0.750, ADAM7-AS1:0.750, HIPK1-AS1:0.750, ENSG00000280614:0.750, ENSG00000275580:0.750, LINC02860:0.749, ENSG00000228549:0.749, ENSG00000271795:0.749, ENSG00000273406:0.749, ENSG00000234134:0.749, ENSG00000264956:0.749, ENSG00000287657:0.749, ENSG00000254019:0.749, C1orf220:0.749, ENSG00000286074:0.749, ENSG00000261606:0.749, ENSG00000228318:0.749, ENSG00000229170:0.749, TAF12-DT:0.749, ENSG00000288156:0.749, ENSG00000255882:0.749, ENSG00000254664:0.749, ENSG00000231877:0.748, ENSG00000288444:0.748, ENSG00000273637:0.748, EP300-AS1:0.748, ENSG00000198106:0.748, ENSG00000228037:0.748, ENSG00000289525:0.748, ENSG00000230387:0.748, ENSG00000283839:0.748, ENSG00000286608:0.748, ENSG00000287503:0.748, ENSG00000272720:0.748, ENSG00000289160:0.747, ENSG00000286225:0.747, LINC02951:0.747, ENSG00000290059:0.747, IATPR:0.747, ENSG00000272463:0.747, ENSG00000289149:0.747, ENSG00000272100:0.747, ENSG00000261093:0.747, ENSG00000271971:0.747, ENSG00000231705:0.747, ENSG00000273287:0.747, ENSG00000283064:0.746, ENSG00000267304:0.746, ENSG00000225643:0.746, SMAD5-AS1:0.746, ENSG00000267263:0.746, ENSG00000272638:0.746, ENSG00000286986:0.746, PLCB2-AS1:0.746, ENSG00000273133:0.746, ENSG00000271725:0.746, ENSG00000286503:0.746, ENSG00000223343:0.746, ENSG00000288880:0.746, ENSG00000265511:0.746, ENSG00000259514:0.745, ENSG00000225032:0.745, ENSG00000226699:0.745, ENSG00000251002:0.745, LINC02988:0.745, ENSG00000262089:0.745, RNF213-AS1:0.745, ENSG00000260803:0.745, ENSG00000289017:0.744, ENSG00000243902:0.744, UMODL1-AS1:0.744, LINC02384:0.744, ENSG00000267366:0.744, ENSG00000276814:0.744, ENSG00000237851:0.744, ENSG00000260177:0.744, ENSG00000275311:0.743, ENSG00000289457:0.743, ENSG00000238272:0.743, ENSG00000267246:0.743, FAM13B-AS1:0.743, ENSG00000286831:0.743, RPS6KA2-IT1:0.743, ENSG00000286915:0.743, ENSG00000285693:0.743, ENSG00000286488:0.743, ENSG00000254263:0.743, ENSG00000286507:0.743, LINC00623:0.743, ENSG00000262691:0.743, ENSG00000226849:0.743, LINC02887:0.742, ENSG00000260467:0.742, ENSG00000240497:0.742, ENSG00000261253:0.742, LINC02580:0.742, ENSG00000233536:0.742, LINC02965:0.742, ENSG00000289091:0.742, ENSG00000260271:0.742, ENSG00000286644:0.741, ENSG00000287030:0.741, ENSG00000261898:0.741, LINC00663:0.741, ENSG00000223646:0.741, ST20:0.741, USP12-DT:0.741, ENSG00000267655:0.741, ENSG00000276292:0.741, ENSG00000285865:0.741, GASK1B-AS1:0.741, ENSG00000256789:0.741, ENSG00000287989:0.741, ENSG00000249894:0.740, ENSG00000285601:0.740, ENSG00000280800:0.740, ENSG00000269843:0.740, LINC00487:0.740, ENSG00000245748:0.740, ENSG00000225084:0.740, ENSG00000270001:0.740, ENSG00000272498:0.740, MIR29B2CHG:0.740, SNHG22:0.740, ENSG00000278344:0.739, ZNF341-AS1:0.739, ENSG00000267077:0.739, ENSG00000280821:0.739, ENSG00000267143:0.739, ENSG00000288224:0.739, ENSG00000271889:0.739, AGBL5-AS1:0.739, CHD1-DT:0.739, ENSG00000275479:0.738, ENSG00000228028:0.738, ENSG00000271320:0.738, LINC01825:0.738, ENSG00000283138:0.738, ENSG00000276704:0.738, ADAMTSL4-AS2:0.738, ENSG00000288600:0.738, ENSG00000255449:0.738, ENSG00000274922:0.738, YEATS2-AS1:0.738, ENSG00000289912:0.738, ENSG00000288979:0.738, ENSG00000288048:0.738, ENSG00000289062:0.737, ENSG00000225632:0.737, ENSG00000260063:0.737, ENSG00000279623:0.737, ENSG00000253395:0.737, ENSG00000237525:0.737, ENSG00000243273:0.737, ENSG00000276533:0.737, ENSG00000223829:0.737, ENSG00000289030:0.737, PPP2CA-DT:0.737, ENSG00000266490:0.737, ENSG00000229368:0.737, ENSG00000289391:0.737, ENSG00000287128:0.737, ENSG00000255856:0.737, ENSG00000257264:0.737, ENSG00000287518:0.737, ADGRB3-DT:0.737, ENSG00000267449:0.736, ENSG00000288723:0.736, LINC02649:0.736, ENSG00000286995:0.736, ENSG00000282002:0.736, ENSG00000284959:0.736, VASH1-AS1:0.736, ENSG00000285903:0.735, ENSG00000287275:0.735, ENSG00000289889:0.735, ENSG00000273473:0.735, PEG13:0.735, ENSG00000229591:0.735, ENSG00000273432:0.735, ENSG00000286423:0.735, ENSG00000285748:0.735, ENSG00000260252:0.735, ACOXL-AS1:0.735, ENSG00000258560:0.735, ENSG00000288787:0.735, ENSG00000259442:0.735, ENSG00000288858:0.735, MIR3150BHG:0.735, MIR3945HG:0.734, NCK1-DT:0.734, LINC00607:0.734, ENSG00000258938:0.734, SMARCA2-AS1:0.734, ENSG00000273454:0.734, ENSG00000276649:0.734, ENSG00000261117:0.734, ENSG00000254420:0.734, ENSG00000290019:0.734, ENSG00000285850:0.734, ENSG00000269177:0.734, IL10RB-DT:0.733, ENSG00000286293:0.733, LINC00547:0.733, ENSG00000289397:0.733, ENSG00000259959:0.733, ENSG00000269921:0.732, LINC02937:0.732, ENSG00000248434:0.732, ENSG00000234789:0.732, ENSG00000267783:0.732, ENSG00000231563:0.732, ENSG00000260583:0.732, ENSG00000228590:0.732, ENSG00000275902:0.732, ENSG00000273951:0.732, ENSG00000286969:0.732, ENSG00000256448:0.732, AKAP13-AS1:0.732, ENTPD4-DT:0.732, LINC02910:0.732, ENSG00000286066:0.732, MAPK8IP3-AS1:0.732, LINC01260:0.732, ENSG00000284734:0.732, ENSG00000280418:0.732, ENSG00000228830:0.732, ENSG00000261158:0.732, LINC01176:0.731, RUNDC3A-AS1:0.731, ENSG00000273027:0.731, SELENOO-AS1:0.731, ENSG00000278472:0.731, ENSG00000205018:0.731, FAM157C:0.731, ENSG00000261240:0.731, ENSG00000240553:0.731, LRRC3B-AS1:0.731, LINC01686:0.731, PRR34:0.731, ENSG00000273471:0.731, ENSG00000235237:0.731, ENSG00000271862:0.730, ENSG00000271855:0.730, LINC02835:0.730, ENSG00000228061:0.730, ENSG00000264808:0.730, ENSG00000261270:0.730, ENSG00000267078:0.730, ENSG00000258943:0.730, ENSG00000281163:0.730, WDR5B-DT:0.730, LINC02742:0.730, ENSG00000249379:0.729, ENSG00000286792:0.729, PKN2-AS1:0.729, LINC01447:0.729, ENSG00000240731:0.729, ENSG00000268858:0.729, ENSG00000272839:0.729, ENSG00000278291:0.729, ENSG00000276853:0.729, SLX1A-SULT1A3:0.729, ENSG00000289141:0.729, ENSG00000289970:0.729, ENSG00000223697:0.729, ENSG00000274294:0.728, ENSG00000289520:0.728, ENSG00000289347:0.728, ENSG00000289584:0.728, LINC01964:0.728, LINC00189:0.728, ENSG00000271871:0.728, ENSG00000254739:0.728, ENSG00000262380:0.728, ENSG00000255410:0.728, ENSG00000289905:0.728, ENSG00000286311:0.728, ENSG00000287168:0.728, ENSG00000266601:0.727, LPP-AS2:0.727, ENSG00000267808:0.727, ENSG00000288954:0.727, ENSG00000272717:0.727, ENSG00000270055:0.727, ENSG00000273350:0.727, ENSG00000289507:0.727, ENSG00000270087:0.727, ENSG00000258745:0.727, ENSG00000287919:0.727, ENSG00000289318:0.727, ENSG00000250415:0.727, ENSG00000287490:0.726, UBR5-DT:0.726, ENSG00000256195:0.726, TBX18-AS1:0.726, TP73-AS3:0.726, ENSG00000273108:0.726, KLRK1-AS1:0.726, ENSG00000261226:0.726, ENSG00000236449:0.725, ENSG00000273363:0.725, ENSG00000260711:0.725, ENSG00000241326:0.725, MYCBP2-AS1:0.725, ENSG00000268555:0.725, ENSG00000261864:0.725, ST3GAL1-DT:0.725, INE2:0.725, ENSG00000263393:0.725, METTL14-DT:0.725, MMP2-AS1:0.725, USP3-AS1:0.725, ENSG00000272745:0.725, ENSG00000241679:0.725, LINC02478:0.725, ENSG00000287384:0.725, ENSG00000288959:0.725, ENSG00000272360:0.725, ENSG00000254409:0.724, ENSG00000266993:0.724, ENSG00000289208:0.724, ENSG00000266957:0.724, ENSG00000232909:0.724, LINC02828:0.724, ENSG00000289934:0.724, ENSG00000268509:0.724, ENSG00000259211:0.724, ENSG00000285518:0.724, ENSG00000267501:0.724, ENSG00000289006:0.724, ENSG00000253200:0.724, ENSG00000287991:0.724, ENSG00000285628:0.724, RAB17-DT:0.723, ENSG00000236140:0.723, ENSG00000262098:0.723, LINC01474:0.723, ENSG00000269887:0.723, ENSG00000267006:0.723, ENSG00000260361:0.723, ENSG00000227716:0.723, PTPRN2-AS1:0.723, ENSG00000249971:0.723, LINC02945:0.723, ENSG00000267397:0.723, ENSG00000258711:0.723, ENSG00000287961:0.722, ENSG00000264673:0.722, ENSG00000286433:0.722, ENSG00000286473:0.722, ENSG00000261000:0.722, ROPN1L-AS1:0.722, ENSG00000230536:0.722, PSPC1-AS2:0.722, ENSG00000242044:0.722, ENSG00000286367:0.722, ENSG00000277978:0.722, BFSP2-AS1:0.722, ENSG00000289460:0.722, ENSG00000259366:0.722, SEMA3F-AS1:0.722, ENSG00000260672:0.722, ENSG00000235303:0.722, ENSG00000258034:0.721, SNRK-AS1:0.721, LINC01063:0.721, ENSG00000230928:0.721, ENSG00000271751:0.721, ENSG00000272567:0.721, ENSG00000225420:0.721, ENSG00000254760:0.721, ENSG00000277855:0.721, ENSG00000286069:0.721, ENSG00000287867:0.721, LINC01550:0.721, ENSG00000267219:0.721, ENSG00000281723:0.721, ENSG00000283994:0.721, ENSG00000287104:0.721, LINC02320:0.721, ENSG00000214955:0.720, ALDH1L1-AS2:0.720, ENSG00000233029:0.720, ENSG00000269506:0.720, RASSF1-AS1:0.720, ENSG00000280036:0.720, ENSG00000261602:0.720, ENSG00000283213:0.720, ACTN1-DT:0.720, LINC02816:0.720, MIR9-1HG:0.720, ENSG00000248881:0.720, ENSG00000289593:0.720, SOS1-IT1:0.720, NCOA7-AS1:0.720, DLEU2:0.720, ENSG00000242578:0.720, ENSG00000243089:0.719, ENSG00000274460:0.719, ENSG00000258657:0.719, LINC02680:0.719, MYO16-AS1:0.719, FAM225A:0.719, ENSG00000256299:0.719, ENSG00000285117:0.719, ENSG00000255142:0.719, ENSG00000282241:0.719, ENSG00000286316:0.718, ENSG00000286580:0.718, LINC01934:0.718, ENSG00000259941:0.718, ENSG00000255026:0.718, ENSG00000288343:0.718, ENSG00000258858:0.718, ENSG00000253744:0.718, ENSG00000275807:0.718, TNFRSF14-AS1:0.718, ENSG00000284700:0.718, ENSG00000259676:0.718, ENSG00000239203:0.718, ENSG00000253562:0.718, ENSG00000289038:0.718, ENSG00000287421:0.718, CHFR-DT:0.718, ENSG00000287597:0.718, ENSG00000260479:0.718, LINC00639:0.718, LINC00987:0.718, ENSG00000270060:0.718, ENSG00000259755:0.718, ATG10-AS1:0.718, LINC00701:0.718, ENSG00000272910:0.718, ENSG00000287095:0.717, ENSG00000275457:0.717, RNF139-DT:0.717, STIM1-AS1:0.717, ENSG00000287678:0.717, ENSG00000276842:0.717, LINC01841:0.717, ENSG00000285755:0.717, SEC23A-AS1:0.717, ENSG00000272406:0.717, ENSG00000242861:0.716, ENSG00000243389:0.716, ENSG00000253865:0.716, C5orf34-AS1:0.716, CD2BP2-DT:0.716, ENSG00000290010:0.716, ENSG00000273058:0.716, ENSG00000262115:0.716, LINC02917:0.716, ENSG00000288964:0.716, ENSG00000245719:0.715, LINC02035:0.715, ENSG00000290069:0.715, ENSG00000286848:0.715, LINC00703:0.715, LINC00641:0.715, ENSG00000288869:0.715, ENSG00000286663:0.715, ENSG00000272148:0.715, ENSG00000286942:0.715, ENSG00000289959:0.715, ENSG00000280708:0.715, ENO1-AS1:0.715, ENSG00000251199:0.715, CLASP1-AS1:0.715, ENSG00000227678:0.715, ENSG00000289170:0.714, ENSG00000266936:0.714, LINC01192:0.714, ENSG00000269888:0.714, ENSG00000288103:0.714, ERBIN-DT:0.714, ENSG00000269688:0.714, ENSG00000282846:0.714, ENSG00000275888:0.714, ENSG00000286989:0.714, ENSG00000261641:0.714, ENSG00000285881:0.714, ENSG00000287689:0.714, ENSG00000233785:0.713, ENSG00000278153:0.713, ENSG00000286123:0.713, ENSG00000289564:0.713, ENSG00000289829:0.713, ENSG00000286555:0.713, ENSG00000267342:0.713, ENSG00000253363:0.713, STAT4-AS1:0.713, ENSG00000236540:0.713, ENSG00000225450:0.713, ENSG00000275445:0.713, ENSG00000273141:0.713, ENSG00000227017:0.713, ENSG00000225279:0.713, ENSG00000287483:0.713, ENSG00000275532:0.713, ENSG00000233340:0.713, SPAG5-AS1:0.713, ENSG00000289592:0.713, ENSG00000286118:0.712, ENSG00000286585:0.712, ENSG00000267523:0.712, INHBA-AS1:0.712, ENSG00000260267:0.712, ENSG00000272588:0.712, ENSG00000269481:0.712, ENSG00000256824:0.712, ENSG00000273343:0.712, ENSG00000274554:0.712, EMC1-AS1:0.712, ENSG00000243107:0.712, KCNJ2-AS1:0.712, ENSG00000254604:0.712, ENSG00000286825:0.712, ENSG00000289035:0.712, ENSG00000265656:0.712, ENSG00000277310:0.711, LINC01465:0.711, LINC01352:0.711, ENSG00000267546:0.711, ENSG00000260563:0.711, ENSG00000272600:0.711, ENSG00000276188:0.711, ENSG00000261994:0.711, ENSG00000223837:0.711, ENSG00000263321:0.711, ENSG00000289453:0.711, ENSG00000265494:0.711, ZSWIM8-AS1:0.711, SPATA41:0.711, ENSG00000290043:0.711, ENSG00000289516:0.711, TICAM2-AS1:0.711, ENSG00000284977:0.711, ENSG00000235880:0.711, JTB-DT:0.711, ENSG00000289463:0.711, ENSG00000248516:0.711, ENSG00000278254:0.710, ENSG00000275120:0.710, ENSG00000258274:0.710, ENSG00000277782:0.710, ENSG00000224515:0.710, ENSG00000285280:0.710, ENSG00000288866:0.710, ENSG00000254006:0.710, ENSG00000274215:0.710, LINC02256:0.710, ENSG00000253476:0.710, ENSG00000233547:0.710, ENSG00000283360:0.709,
GWAS_Catalog	Eosinophil Percentage Of White Cells	LDA Ensemble Test	0.706377	0.531594	0.293497	0.397626	VIM-AS1:0.899, ENSG00000288156:0.897, ENSG00000286129:0.895, CORO1A-AS1:0.891, ENSG00000261338:0.888, FMNL1-DT:0.883, PDK1-AS1:0.880, MMP25-AS1:0.875, ENSG00000287201:0.874, ENSG00000289698:0.870, ENSG00000288276:0.864, ENSG00000277589:0.860, NARF-IT1:0.860, LINC02863:0.860, ENSG00000264304:0.859, ENSG00000255723:0.857, LINC02908:0.855, ENSG00000282805:0.855, ENSG00000289353:0.854, ENSG00000258424:0.853, ENSG00000257275:0.852, ENSG00000258810:0.849, ENSG00000289382:0.849, ENSG00000234484:0.848, ENSG00000261775:0.847, RNF213-AS1:0.847, CARD8-AS1:0.846, ITGB2-AS1:0.846, ENSG00000277299:0.845, ENSG00000290082:0.844, ENSG00000225313:0.843, ENSG00000231509:0.842, ENSG00000285006:0.842, ENSG00000177699:0.840, ENSG00000245025:0.840, DLEU2:0.840, ENSG00000230149:0.840, LINC00623:0.840, ENSG00000274272:0.839, ENSG00000278727:0.839, LINC00957:0.838, ENSG00000288853:0.835, ENSG00000273188:0.835, LINC01410:0.833, ENSG00000259407:0.833, LINC00861:0.832, ENSG00000284829:0.831, ENSG00000290070:0.830, ENSG00000241860:0.830, LRRK2-DT:0.830, ENSG00000260803:0.829, ENSG00000253200:0.826, MIR142HG:0.826, ENSG00000289618:0.826, ENSG00000276136:0.826, ENSG00000272825:0.826, ENSG00000283155:0.826, ENSG00000286803:0.825, ENSG00000258745:0.825, ENSG00000273189:0.825, PCED1B-AS1:0.824, ENSG00000261596:0.824, ENSG00000282347:0.824, ENSG00000257715:0.824, DUT-AS1:0.823, ENSG00000287510:0.823, POU2F2-AS1:0.822, ENSG00000256448:0.818, AP1G2-AS1:0.818, ENSG00000268938:0.817, ENSG00000254207:0.817, HCP5:0.815, ENSG00000289939:0.814, ENSG00000256928:0.814, ENSG00000290077:0.813, ENSG00000287586:0.813, ENSG00000275857:0.813, FAM13A-AS1:0.813, LINC01547:0.812, ENSG00000179253:0.812, ENSG00000278600:0.812, ENSG00000273485:0.812, BISPR:0.811, ENSG00000259177:0.811, ENSG00000289439:0.810, ENSG00000288877:0.810, ENSG00000284048:0.810, ENSG00000254317:0.809, ENSG00000240143:0.808, ENSG00000228113:0.807, ENSG00000254760:0.807, ENSG00000270055:0.806, IATPR:0.806, ENSG00000289733:0.806, PTPRN2-AS1:0.806, LINC00211:0.806, LINC02528:0.805, ENSG00000290034:0.805, PSMA3-AS1:0.805, ENSG00000289129:0.803, ENSG00000288851:0.802, COPDA1:0.802, ENSG00000289273:0.802, ENSG00000258521:0.801, ENSG00000276278:0.800, ENSG00000250155:0.800, ENSG00000260176:0.799, ENSG00000232085:0.799, ENSG00000286067:0.799, ENSG00000287878:0.798, ENSG00000268575:0.798, ENSG00000261288:0.798, LINC02887:0.798, ENSG00000287263:0.797, ENSG00000234389:0.797, ENSG00000270091:0.797, ENSG00000288887:0.797, ENSG00000259321:0.797, ENSG00000273272:0.797, ENSG00000286931:0.796, FAM157C:0.796, ENSG00000288997:0.796, ENSG00000235192:0.795, ENSG00000287216:0.795, SAP30L-AS1:0.795, PAN3-AS1:0.794, ENSG00000286796:0.794, ENSG00000255328:0.794, NCMAP-DT:0.794, MIR223HG:0.794, ENSG00000254653:0.793, AATBC:0.793, ENSG00000285979:0.793, ENSG00000243305:0.792, ENSG00000273017:0.792, ENSG00000285298:0.791, ENSG00000276863:0.791, LINC00926:0.791, TMLHE-AS1:0.791, ENSG00000286555:0.791, ENSG00000235499:0.791, ENSG00000285117:0.790, LINC02591:0.790, MIR3667HG:0.790, LINC02975:0.790, ENSG00000286940:0.789, ENSG00000272558:0.789, ENSG00000267387:0.788, NRIR:0.788, ENSG00000233140:0.788, ENSG00000225963:0.788, LUCAT1:0.787, ENSG00000287958:0.787, NUCB1-AS1:0.786, ENSG00000225450:0.786, ENSG00000269191:0.785, ENSG00000272941:0.785, LINC02288:0.785, ENSG00000277301:0.785, ENSG00000273275:0.785, ENSG00000286488:0.784, MKNK1-AS1:0.784, XPC-AS1:0.784, ENSG00000235119:0.784, ENSG00000261471:0.784, SERPINB9P1:0.784, TMEM109-DT:0.784, ENSG00000277978:0.783, ITGA6-AS1:0.783, ENSG00000261346:0.782, ENSG00000287910:0.782, ENSG00000231880:0.782, ENSG00000267523:0.782, ENSG00000257221:0.781, ENSG00000280614:0.781, CYLD-AS1:0.781, ENSG00000284930:0.780, OGFR-AS1:0.780, MIR646HG:0.780, ENSG00000235277:0.779, ENSG00000286427:0.779, ENSG00000238035:0.779, ENSG00000226890:0.779, ENSG00000285139:0.779, ENSG00000263110:0.779, LINC01259:0.778, ENSG00000288444:0.778, ENSG00000250948:0.778, PIK3R5-DT:0.778, ENSG00000277763:0.778, ENSG00000281181:0.778, ENSG00000290021:0.778, PATL2:0.777, ENSG00000272498:0.777, ENSG00000228318:0.777, SEMA3F-AS1:0.776, ENSG00000288254:0.776, ENSG00000272669:0.776, LINC02828:0.776, ENSG00000285954:0.776, ENSG00000233030:0.776, ENSG00000232220:0.776, ENSG00000289707:0.775, ENSG00000280800:0.775, ENSG00000272908:0.775, LINC02391:0.775, ENSG00000259540:0.774, LINC01002:0.774, LINC01730:0.773, ENSG00000286805:0.773, ENSG00000286712:0.773, ENSG00000259081:0.773, KIF1C-AS1:0.773, RBM5-AS1:0.772, ENSG00000271797:0.772, PSMB8-AS1:0.772, ENSG00000276488:0.771, ENSG00000272182:0.771, ENSG00000239203:0.771, ENSG00000272501:0.771, AP4B1-AS1:0.771, ENSG00000232063:0.771, ENSG00000251661:0.771, TP73-AS3:0.771, LINC02812:0.771, SIGLEC10-AS1:0.770, PARP11-AS1:0.770, FMNL1-AS1:0.770, ENSG00000253865:0.770, GUSBP11:0.770, ENSG00000198106:0.770, ENSG00000234211:0.770, USP7-AS1:0.769, ENSG00000272821:0.769, ENSG00000224138:0.769, ENSG00000290010:0.768, LINC02801:0.768, ENSG00000261468:0.768, WDR7-OT1:0.768, ENSG00000242539:0.767, ENSG00000257607:0.767, THBS4-AS1:0.767, ENSG00000241770:0.766, ENSG00000289381:0.766, ENSG00000243273:0.765, ENSG00000266642:0.765, LINC01691:0.765, ENSG00000270956:0.765, ENSG00000270060:0.765, LINC02422:0.765, ENSG00000255164:0.764, ENSG00000227678:0.764, ENSG00000234426:0.764, ENSG00000289216:0.764, ENSG00000235419:0.764, HLA-DQB1-AS1:0.764, ENSG00000267745:0.764, ENSG00000269749:0.763, ENSG00000267501:0.763, ENSG00000267074:0.763, SMARCA2-AS1:0.763, ENSG00000270127:0.763, ATP8B1-AS1:0.763, ENSG00000245156:0.763, ENSG00000287168:0.762, ENSG00000289298:0.762, ENSG00000272834:0.762, ENSG00000267078:0.762, ENSG00000256299:0.761, ENSG00000289331:0.761, ENSG00000281009:0.761, ENSG00000284697:0.761, LINC02273:0.761, ENSG00000260425:0.761, ENSG00000267246:0.761, IL10RB-DT:0.761, ENSG00000288587:0.761, ABALON:0.761, ENSG00000236540:0.760, ENSG00000275557:0.760, ENSG00000258317:0.760, ENSG00000255299:0.760, ENSG00000267481:0.760, SLC20A1-DT:0.760, ENSG00000288875:0.759, ENSG00000270426:0.759, ENSG00000287691:0.759, ENSG00000272040:0.759, ENSG00000236006:0.758, ENSG00000225889:0.758, ENSG00000270062:0.758, ENSG00000258515:0.758, ENSG00000273464:0.758, LINC01624:0.758, ENSG00000237699:0.758, KLRK1-AS1:0.757, ENSG00000282002:0.757, PELATON:0.757, ENSG00000281556:0.756, VCAN-AS1:0.756, ENSG00000286401:0.756, PTOV1-AS2:0.756, ENSG00000272037:0.756, ENSG00000287644:0.756, ENSG00000263990:0.756, ENSG00000254288:0.756, ENSG00000231613:0.756, ENSG00000230730:0.756, ENSG00000274501:0.756, ENSG00000285647:0.756, LINC00560:0.756, SENCR:0.755, ENSG00000285693:0.755, ENSG00000285761:0.755, ENSG00000290096:0.755, ENSG00000239906:0.755, ENSG00000269177:0.755, LINC01215:0.755, ENSG00000286410:0.755, ENSG00000274021:0.755, ENSG00000266929:0.755, GSEC:0.754, ENSG00000289835:0.754, ENSG00000274949:0.754, ENSG00000277684:0.754, ENSG00000289351:0.753, ENSG00000289039:0.753, LINC02269:0.753, LINC02289:0.753, IRF1-AS1:0.753, ENSG00000287086:0.753, ENSG00000289283:0.753, ENSG00000263244:0.752, GABPB1-IT1:0.752, ENSG00000259789:0.752, LINC00398:0.752, ENSG00000259661:0.752, ENSG00000290008:0.751, PSMD6-AS2:0.751, ENSG00000289406:0.751, ENSG00000282727:0.751, ENSG00000289156:0.751, LINC01150:0.751, SAMD4A-AS1:0.751, ENSG00000287382:0.751, LINC02185:0.751, ENSG00000261218:0.751, ODF2-AS1:0.750, ENSG00000262370:0.750, LINC01727:0.750, ENSG00000255050:0.750, ENSG00000229915:0.750, LINC00563:0.749, ENSG00000289011:0.749, LINC01127:0.749, PHF1:0.749, ENSG00000285457:0.749, ENSG00000276997:0.749, ENSG00000269481:0.749, ENSG00000238260:0.749, ENSG00000282613:0.749, CEP250-AS1:0.749, ENSG00000271862:0.749, ENSG00000289564:0.748, ENSG00000275527:0.748, MIR3945HG:0.748, ENSG00000258943:0.748, ENSG00000285535:0.748, LINC02446:0.748, ENSG00000258875:0.748, LINC02285:0.747, ENSG00000255142:0.747, PDE2A-AS2:0.747, ENSG00000258572:0.747, ENSG00000268199:0.747, SND1-IT1:0.746, ENSG00000228395:0.746, SETBP1-DT:0.746, ENSG00000285670:0.746, ENSG00000262319:0.746, ENSG00000242154:0.746, TFAP2E-AS1:0.745, ENSG00000242588:0.745, IDI2-AS1:0.745, SCAT8:0.745, ENSG00000282570:0.745, ENSG00000289904:0.744, ENSG00000266993:0.744, ENSG00000289977:0.744, ENSG00000264739:0.744, ENSG00000288933:0.744, ENSG00000245261:0.744, SH3BP5-AS1:0.744, ENSG00000286644:0.744, ENSG00000248571:0.744, ENSG00000273729:0.743, ENSG00000273096:0.743, ENSG00000285518:0.743, ENSG00000285459:0.743, KLF3-AS1:0.743, MDS2:0.743, ENSG00000288994:0.742, ENSG00000256006:0.742, ENSG00000290062:0.742, ENSG00000226423:0.742, MED28-DT:0.742, IRF2-DT:0.741, ENSG00000269444:0.741, MIAT:0.741, LINC02976:0.741, ENSG00000254639:0.740, ENSG00000249664:0.740, ENSG00000287934:0.740, ENSG00000255801:0.740, STK4-DT:0.740, ENSG00000288845:0.740, TNK2-AS1:0.740, SELENOO-AS1:0.740, CEP192-DT:0.740, ENSG00000272449:0.740, LINC02968:0.740, PIK3CD-AS1:0.739, ENSG00000197813:0.739, ENSG00000289912:0.739, LINC00671:0.739, ENSG00000262580:0.739, LINC00968:0.739, ENSG00000276446:0.739, ENSG00000288771:0.739, RASA3-IT1:0.739, ENSG00000269940:0.738, ENSG00000262098:0.738, ENSG00000224515:0.738, ENSG00000267263:0.738, ENSG00000285612:0.738, LINC00877:0.738, LINC00677:0.738, TTN-AS1:0.738, ENSG00000290089:0.738, PABPC4-AS1:0.738, ENSG00000268509:0.737, ENSG00000286765:0.737, LINC00324:0.737, MIR23AHG:0.737, ENSG00000285144:0.737, ENSG00000288730:0.737, LINC02207:0.737, ITPKB-IT1:0.737, ST20-AS1:0.737, ENSG00000263321:0.737, ENSG00000286691:0.737, CTBP1-AS:0.736, ENSG00000270120:0.736, ENSG00000288757:0.736, ENSG00000239480:0.736, ENSG00000250081:0.736, ST3GAL1-DT:0.736, ENSG00000250577:0.736, MDN1-AS1:0.736, ENSG00000269583:0.735, ENSG00000225886:0.735, ENSG00000234699:0.735, ENSG00000227076:0.735, ENSG00000259678:0.735, CBLL1-AS1:0.735, ENSG00000242659:0.735, CFAP58-DT:0.735, ENSG00000260121:0.735, ENSG00000288379:0.734, ENSG00000274922:0.734, ENSG00000282229:0.734, ENSG00000255320:0.734, ENSG00000267174:0.734, ENSG00000234431:0.734, ENSG00000275720:0.734, ENSG00000256706:0.734, ENSG00000268030:0.734, ENSG00000285881:0.733, LY86-AS1:0.733, ADORA2A-AS1:0.733, ENSG00000286872:0.733, ENSG00000276292:0.733, ENSG00000266601:0.733, ENSG00000232035:0.732, ENSG00000289391:0.732, RWDD3-DT:0.732, ENSG00000261253:0.732, ENSG00000270031:0.732, ENSG00000259436:0.732, ENSG00000255843:0.732, ENSG00000289056:0.731, ENSG00000255422:0.731, MADD-AS1:0.731, ENSG00000272625:0.731, ENSG00000251009:0.731, ENSG00000230492:0.731, SNAI3-AS1:0.731, ENSG00000289987:0.730, ENSG00000260145:0.730, LINC02035:0.730, ENSG00000229368:0.730, ENSG00000274515:0.730, GRPEL2-AS1:0.730, ENSG00000228427:0.730, ENSG00000261342:0.730, ENSG00000287597:0.730, ENSG00000267655:0.730, ENSG00000288224:0.730, ENSG00000284882:0.730, ENSG00000267244:0.730, DOCK8-AS2:0.730, ENSG00000250831:0.729, SLX1B-SULT1A4:0.729, ENSG00000253270:0.729, DACT3-AS1:0.729, ENSG00000258921:0.729, ENSG00000261829:0.728, SH3RF3-AS1:0.728, ENSG00000288538:0.728, ENSG00000269161:0.728, ENSG00000253604:0.728, PLCB2-AS1:0.728, ENSG00000261996:0.728, ENSG00000273669:0.728, ENSG00000237927:0.727, ENSG00000255197:0.727, ENSG00000285730:0.727, ENSG00000233029:0.727, ENSG00000287654:0.727, ENSG00000279833:0.727, RNF185-AS1:0.727, ENSG00000267940:0.727, ENSG00000287726:0.726, FAM131B-AS2:0.726, NUP50-DT:0.726, EPHA1-AS1:0.726, ENSG00000261000:0.726, LINC02016:0.726, LINC01001:0.726, ENSG00000250734:0.726, ADAMTSL4-AS2:0.726, ENSG00000236545:0.726, ENSG00000259212:0.726, USP12-DT:0.726, ENSG00000260051:0.725, LINC02723:0.725, ENSG00000281650:0.725, ENSG00000243176:0.725, ENSG00000283064:0.725, ENSG00000289917:0.725, ENSG00000287872:0.725, ENSG00000269300:0.725, ENSG00000289927:0.725, ENSG00000260891:0.725, ENSG00000267808:0.725, ENSG00000287360:0.725, ENSG00000241679:0.725, ENSG00000275197:0.725, ENSG00000260488:0.724, ENSG00000283549:0.724, ENSG00000176349:0.724, LINC01800:0.724, ENSG00000271871:0.724, ENSG00000254419:0.724, ENSG00000272509:0.724, ENSG00000290026:0.724, ENSG00000262456:0.724, GLIPR1-AS1:0.723, ENSG00000270972:0.723, ENSG00000223837:0.723, ENSG00000248516:0.723, TSPAN14-AS1:0.723, ENSG00000261799:0.723, HEATR3-AS1:0.723, LINC02352:0.723, ENSG00000229170:0.722, ENSG00000260271:0.722, ENSG00000289757:0.722, ENSG00000265008:0.722, ENSG00000254420:0.722, ENSG00000269487:0.722, ENSG00000268069:0.722, HSPA2-AS1:0.722, ENSG00000253106:0.722, CACNA1C-AS1:0.722, LINC02361:0.722, ENSG00000277687:0.721, ENSG00000232909:0.721, ENSG00000282907:0.721, ENSG00000287504:0.721, ENSG00000289142:0.721, ENSG00000249685:0.721, ENSG00000258987:0.721, ENSG00000261067:0.721, UBR5-DT:0.721, ENSG00000236308:0.720, BFSP2-AS1:0.720, ENSG00000254802:0.720, ENSG00000288919:0.720, NFE4:0.720, ENSG00000269954:0.720, ENSG00000289979:0.720, ENSG00000286661:0.720, ENSG00000257379:0.720, ENSG00000270277:0.719, ENSG00000265656:0.719, ENSG00000253519:0.719, ENSG00000256250:0.719, ENSG00000259375:0.719, ENSG00000289091:0.719, ENSG00000225032:0.719, ENSG00000289347:0.719, ENSG00000275393:0.719, ENSG00000231964:0.719, ENSG00000267282:0.719, ENSG00000228162:0.719, MAP3K5-AS2:0.719, ENSG00000235237:0.719, ENSG00000215523:0.719, ENSG00000285583:0.719, ENSG00000223356:0.719, ENSG00000260017:0.719, METTL14-DT:0.719, ENSG00000276691:0.718, ENSG00000254910:0.718, ENSG00000262777:0.718, ENSG00000289339:0.718, ENSG00000261270:0.718, ENSG00000289100:0.718, ENSG00000262823:0.718, ENSG00000289478:0.718, ENSG00000281693:0.718, MZF1-AS1:0.717, ENSG00000286196:0.717, NINJ2-AS1:0.717, ENSG00000234961:0.717, ENSG00000239945:0.717, ENSG00000284677:0.717, ENSG00000260814:0.717, ANXA2R-AS1:0.717, PAXIP1-AS2:0.717, LINC01579:0.717, ENSG00000287543:0.716, ENSG00000287125:0.716, ENSG00000274294:0.716, ENSG00000260719:0.716, ARHGEF18-AS1:0.716, CAMTA2-AS1:0.716, MIATNB:0.716, SERTAD3-AS1:0.716, ENSG00000288656:0.716, ZNF236-DT:0.716, ENSG00000274425:0.716, GLCCI1-DT:0.716, ENSG00000289310:0.715, ENSG00000276436:0.715, ENSG00000281723:0.715, LINC01480:0.715, ENSG00000234902:0.714, ENSG00000244063:0.714, BTG1-DT:0.714, ENSG00000275371:0.714, ENSG00000286010:0.714, SLCO4A1-AS2:0.714, ENSG00000259628:0.714, ENSG00000289471:0.714, LINC01678:0.714, ENSG00000278107:0.714, ENSG00000261512:0.714, ENSG00000274270:0.714, MIR29B2CHG:0.714, ENSG00000289208:0.713, MYADM-AS1:0.713, RAB5C-AS1:0.713, ENSG00000277855:0.713, ENSG00000277548:0.713, ENSG00000289206:0.713, ENSG00000269925:0.713, LNCRNA-IUR:0.713, ENSG00000273447:0.713, ENSG00000286999:0.712, ENSG00000259007:0.712, ENSG00000289525:0.712, ENSG00000269910:0.712, LINC02865:0.712, ENSG00000285668:0.712, ENSG00000237604:0.712, ENSG00000260277:0.712, DENND3-AS1:0.712, ENSG00000238221:0.712, ENSG00000270124:0.712, ENSG00000231970:0.711, ENSG00000289062:0.711, ENSG00000277959:0.711, LINC02860:0.711, SPAG5-AS1:0.711, HLA-F-AS1:0.711, ENSG00000228334:0.711, ENSG00000287608:0.711, ENSG00000272719:0.711, NUTM2A-AS1:0.711, LINC02079:0.711, ENSG00000259762:0.711, ENSG00000248734:0.711, ENSG00000289365:0.710, ENSG00000273920:0.710, PRKCH-AS1:0.710, ENSG00000261396:0.710, ENSG00000285906:0.710, ENSG00000287682:0.710, ENSG00000269246:0.710, ENSG00000227193:0.710, ENSG00000257509:0.710, ENSG00000279182:0.710, TCL6:0.709, ENSG00000274292:0.709, ENSG00000272144:0.709, ENSG00000287265:0.709, FAM87B:0.709, ENSG00000197670:0.709, ENSG00000289582:0.709, ENSG00000239219:0.709, PPP1R35-AS1:0.709, ENSG00000262766:0.709, ENSG00000289038:0.709, ENSG00000268204:0.709, ENSG00000272153:0.709, ENSG00000289191:0.709, ENSG00000272914:0.708, ENSG00000256427:0.708, ENSG00000288817:0.708, USP30-AS1:0.708, ENSG00000286590:0.707, ENSG00000256632:0.707, LINC03020:0.707, ENSG00000254789:0.707, LINC00847:0.707, ENSG00000260743:0.707, ENSG00000284738:0.707, SORL1-AS1:0.707, HID1-AS1:0.707, ENSG00000254396:0.707, ENSG00000286314:0.707, ENSG00000287797:0.707, KANSL1-AS1:0.707, ENSG00000251259:0.707, ENSG00000290069:0.706, ASAP1-IT2:0.706, ENSG00000268266:0.706, ENSG00000286069:0.706, ENSG00000286089:0.706, ENSG00000228008:0.706, LINC01623:0.706, ENSG00000274929:0.706, ENSG00000249326:0.706, ENSG00000248774:0.705, ENSG00000241073:0.705, ENSG00000272004:0.705, ENSG00000286018:0.705, ENSG00000277782:0.705, ENSG00000287599:0.705, ENSG00000265975:0.705, ENSG00000239775:0.705, ENSG00000260793:0.705, RERE-AS1:0.705, ENSG00000260197:0.705, ENSG00000272836:0.705, ENSG00000254559:0.704, YPEL3-DT:0.704, ENSG00000246731:0.704, ENSG00000226334:0.704, ENSG00000272911:0.704, ENSG00000272588:0.704, ENSG00000264937:0.704, ENSG00000288076:0.704, ENSG00000273972:0.704, UBE2Q1-AS1:0.703, BACH1-IT1:0.703, ENSG00000280556:0.703, ZDHHC20-IT1:0.703, ENSG00000287054:0.703, SEPTIN14P5:0.703, ENSG00000273183:0.703, ENSG00000231083:0.703, ENSG00000287603:0.703, ENSG00000259182:0.703, ENSG00000269958:0.703, LINC00334:0.703, ENSG00000235027:0.703, ENSG00000234292:0.703, ENSG00000289398:0.703, MAP3K14:0.702, ENSG00000260919:0.702, ZNF114-AS1:0.702, ENSG00000286433:0.702, LINC02937:0.702, LINC02156:0.702, ENSG00000272979:0.702, ENSG00000289009:0.702, ENSG00000268987:0.702, ENSG00000223390:0.702, ENSG00000282951:0.702, AGBL1-AS1:0.701, ENSG00000289963:0.701, ENSG00000177369:0.701, LINC02988:0.701, ASB16-AS1:0.701, ENSG00000286942:0.701, LINC01237:0.701, ENSG00000285966:0.701, HEIH:0.701, ENSG00000230186:0.701, ENSG00000183154:0.701, DOCK8-AS1:0.700, ENSG00000253645:0.700, ENSG00000273680:0.700, RASSF1-AS1:0.700, ENSG00000288856:0.700, ENSG00000266664:0.700, ENSG00000261114:0.700, ENSG00000290099:0.700, ENSG00000277692:0.700, LINC01337:0.700, ADPGK-AS1:0.700, ENSG00000261351:0.699, LINC01013:0.699, ENSG00000283907:0.699, PRPF19-DT:0.699, ENSG00000289327:0.699, ENSG00000275120:0.699, ENSG00000271788:0.699, ENSG00000226849:0.699, ENSG00000224216:0.699, ENSG00000272100:0.698, ARHGEF35-AS1:0.698, MADCAM1-AS1:0.698, ENSG00000240219:0.698, INE1:0.698, ENSG00000290166:0.698, ENSG00000259211:0.698, ENSG00000276317:0.698, ENSG00000275263:0.698, ENSG00000287657:0.697, ENSG00000268858:0.697, ENSG00000267827:0.697, ENSG00000267547:0.697, LINC02309:0.697, ENSG00000247228:0.697, LINC00200:0.697, ENSG00000272375:0.697, ENSG00000240710:0.697, LINC00487:0.697, ENSG00000289584:0.697, ENSG00000272656:0.696, L3MBTL2-AS1:0.696, ENSG00000236472:0.696, ENSG00000272334:0.696, ENSG00000228686:0.696, ENSG00000287678:0.696, ENSG00000287166:0.696, LINC00974:0.696, ENSG00000272478:0.696, ENSG00000281163:0.695, ENSG00000285157:0.695, ENSG00000253880:0.695, LINC02555:0.695, ENSG00000255959:0.695, ENSG00000287030:0.694, ENSG00000287296:0.694, ENSG00000244491:0.694, ENSG00000234793:0.694, ENSG00000259005:0.694, ENSG00000256789:0.694, ZNF594-DT:0.694, LINC02724:0.694, ENSG00000244459:0.693, ENSG00000265205:0.693, ENSG00000233183:0.693, ENSG00000250057:0.693, ENSG00000272760:0.693, ENSG00000267141:0.693, ENSG00000271151:0.693, ENSG00000250129:0.693, ENSG00000272657:0.693, MYCBP2-AS1:0.693, ENSG00000289137:0.693, ENSG00000228719:0.693, ENSG00000227512:0.692, MEF2C-AS2:0.692, ENSG00000289865:0.692, PDCD4-AS1:0.692, ENSG00000275278:0.692, ENSG00000289962:0.692, ARHGEF2-AS2:0.692, ENSG00000283743:0.692, ENSG00000242578:0.692, HMGA1P4:0.692, LINC01825:0.692, C1orf147:0.692, LINC01679:0.692, ENSG00000287839:0.691, ENSG00000289935:0.691, ENSG00000246130:0.691, ENSG00000268027:0.691, LINC02470:0.691, ENSG00000229160:0.691, LINC02202:0.691, LINC00937:0.691, CTXN2-AS1:0.691, ENSG00000289810:0.691, ENSG00000289829:0.691, ENSG00000274370:0.691, STIM1-AS1:0.690, TNFRSF14-AS1:0.690, ENSG00000277170:0.690, ENSG00000206249:0.690, LINC01104:0.690, C1orf220:0.690, LINC00656:0.690, LINC00339:0.690, ENSG00000280136:0.690, AGBL5-IT1:0.690, ENSG00000259250:0.690, ENSG00000282091:0.690, LINC01503:0.690, ENSG00000260858:0.690, ENSG00000286128:0.690, ENSG00000290098:0.689, MHENCR:0.689, ENSG00000286671:0.689, ENSG00000284879:0.689, MYL6B-AS1:0.689, ENSG00000278769:0.689, FARSA-AS1:0.689, SEPSECS-AS1:0.689, ENSG00000288772:0.689, ENSG00000259080:0.689, ENSG00000289164:0.689, LINC00565:0.688, ENSG00000238039:0.688, OSER1-DT:0.688, ENSG00000285851:0.688, ENSG00000261840:0.688, LINC00943:0.688, ENSG00000269106:0.688, ENSG00000289520:0.688, TRBV11-2:0.688, ENSG00000287991:0.688, ENSG00000223969:0.688, ENSG00000260005:0.688, HCFC1-AS1:0.688, ENSG00000287384:0.688, ENSG00000287078:0.687, ENSG00000224374:0.687, ENSG00000267047:0.687, RNFT1-DT:0.687, ENSG00000267016:0.687, ENSG00000269903:0.687, CLASP1-AS1:0.687, ENSG00000272839:0.687, OVCH1-AS1:0.687, ENSG00000290017:0.687, LINC02972:0.687, ENSG00000258620:0.687, ENSG00000233775:0.686, ENSG00000277595:0.686, ENSG00000286444:0.686, ENSG00000277873:0.686, ENSG00000274554:0.686, ENSG00000273353:0.686, ENSG00000224810:0.686, ENSG00000227596:0.686, ENSG00000289620:0.686, ENSG00000277801:0.686, CAMSAP1-DT:0.685, C1orf50-AS1:0.685, ENSG00000285999:0.685, ENSG00000248936:0.685, ENSG00000288414:0.685, ENSG00000255310:0.685, ENSG00000260973:0.685, ENSG00000262714:0.685, ENSG00000288700:0.684, LINC00582:0.684, ENSG00000263916:0.684, ENSG00000266978:0.684, LINC00426:0.684, ENSG00000288836:0.684, SAP30-DT:0.684, ENSG00000250274:0.684, ARHGAP27P1-BPTFP1-KPNA2P3:0.684, ZSWIM8-AS1:0.684, ENSG00000225411:0.684, ENSG00000259065:0.683, ENSG00000251339:0.683, CRTC3-AS1:0.683, ENSG00000243797:0.683, DENND6A-AS1:0.683, ATP6V0D1-DT:0.683, ENSG00000287229:0.683, ENSG00000285163:0.683, ENSG00000286191:0.683, ENSG00000288861:0.683, ENSG00000289050:0.683, RBM38-AS1:0.683, ENSG00000267283:0.682, ENSG00000273445:0.682, ENSG00000257519:0.682, ENSG00000251393:0.682, SCAANT1:0.682, LINC02520:0.682, ENSG00000236501:0.682, ENSG00000260022:0.682, ENSG00000259940:0.682, ENSG00000256973:0.682, ENSG00000273855:0.682, LINC02392:0.681, ENSG00000271751:0.681, ENSG00000258736:0.681, ENSG00000282418:0.681, LINC00539:0.681, LINC01775:0.681, ENSG00000269564:0.681, EP300-AS1:0.681, LINC00607:0.681, ENSG00000230499:0.681, ENSG00000234394:0.681, ENSG00000290100:0.681, ENSG00000261159:0.681, CTDSPL2-DT:0.680, ENSG00000257027:0.680, ENSG00000243155:0.680, ENSG00000287601:0.680, LINC01058:0.680, LINC02915:0.680, SDCBP2-AS1:0.680, ENSG00000247934:0.680, ENSG00000273076:0.680, ENSG00000228352:0.680, ENSG00000272382:0.680, ENSG00000272221:0.680, ENSG00000286162:0.679, ENSG00000271553:0.679, ENSG00000278869:0.679, ENSG00000262227:0.679, LINC01138:0.679, ENSG00000236528:0.679, ENSG00000285413:0.679, ENSG00000277879:0.679, LINC02917:0.679, LINC01888:0.679, ENSG00000289149:0.679, ENSG00000271868:0.679, ST20:0.679, ENSG00000274460:0.679, ENSG00000232828:0.679, TRG-AS1:0.679, ENSG00000263394:0.679, ENSG00000287920:0.679, ENSG00000261898:0.678, ENSG00000267686:0.678, ENSG00000290115:0.678, ENSG00000271725:0.678, ENSG00000240497:0.678, ENSG00000270001:0.678, ENSG00000265967:0.678, ENSG00000236140:0.678, RELA-DT:0.678, A1BG-AS1:0.678, ENSG00000260361:0.678, ENSG00000225612:0.678, ENSG00000261687:0.678, ENSG00000272824:0.678, TALAM1:0.678, ENSG00000282846:0.677, ENSG00000273973:0.677, ENSG00000258454:0.677, ENSG00000261864:0.677, ENSG00000253539:0.677, ENSG00000289278:0.677, MIR3150BHG:0.677, LINC01506:0.677, ENSG00000285559:0.677, DAP-DT:0.677, ENSG00000261063:0.677, ENSG00000286933:0.677, ENSG00000267727:0.677, STAG3L5P-PVRIG2P-PILRB:0.677, ENSG00000276814:0.677, ENSG00000269053:0.676, ENSG00000262663:0.676, ENSG00000289424:0.676, ENSG00000273233:0.676, ENSG00000285314:0.676, ENSG00000254605:0.676, ENSG00000290102:0.676, LINC00863:0.676, ENSG00000267125:0.676, ENSG00000288778:0.676, MED8-AS1:0.676, ENSG00000257258:0.676, ENSG00000260350:0.676, ENSG00000219410:0.676, ENSG00000232884:0.676, ENSG00000261332:0.676, ENSG00000267546:0.676, ENSG00000267898:0.676, ENSG00000247853:0.676, ENSG00000289614:0.676, ENSG00000258450:0.676, ENSG00000236304:0.676, NFYC-AS1:0.676, ENSG00000269044:0.675, ENSG00000228061:0.675, ENSG00000261207:0.675, ENSG00000278254:0.675, EIPR1-IT1:0.675, RNASE2CP:0.675, ENSG00000235880:0.675, ENSG00000278231:0.675, ENSG00000260592:0.675, ENSG00000260409:0.675, ENSG00000222022:0.675, ENSG00000215014:0.675, ENSG00000235236:0.675, ENSG00000255026:0.675, LINC02649:0.675, ENSG00000225850:0.675, LINC00278:0.675, ENSG00000264125:0.674, TRIM8-DT:0.674, ENSG00000290042:0.674, LINC01801:0.674, ENSG00000273576:0.674, ENSG00000274177:0.674, ENSG00000262115:0.674, ATOX1-AS1:0.674, ENSG00000286608:0.674, ENSG00000289905:0.674, ENSG00000259656:0.674, ENSG00000261655:0.674, ENSG00000260306:0.674, ENSG00000254362:0.674, ENTPD4-DT:0.674, BTG2-DT:0.674, ENSG00000255139:0.673, ENSG00000261888:0.673, ENSG00000273174:0.673, ENSG00000203644:0.673, ENSG00000276809:0.673, LINC02870:0.673, KLHDC7B-DT:0.673, ENSG00000260185:0.673, LINC01389:0.673, LINC00638:0.673, GLYCTK-AS1:0.673, ENSG00000275297:0.673, ENSG00000231760:0.673, ENSG00000270008:0.673, ENSG00000260190:0.673, ENSG00000270210:0.673, ENSG00000280025:0.673, LLPH-DT:0.672, ENSG00000259463:0.672, ENSG00000260871:0.672, ZNF341-AS1:0.672, LINC00184:0.672, PSPC1-AS2:0.672, ENSG00000288531:0.672, KLF7-IT1:0.672, ENSG00000272112:0.672, ENSG00000274315:0.672, ENSG00000287405:0.672, ENSG00000262089:0.672, ENSG00000287104:0.672, ENSG00000290001:0.672, ENSG00000268836:0.672, LINC01242:0.672, ENSG00000285877:0.672, ENSG00000287185:0.672, ENSG00000257900:0.672, ENSG00000250850:0.672, ENSG00000286694:0.672, ENSG00000288109:0.672, ENSG00000265908:0.671, ENSG00000286831:0.671, ENSG00000273112:0.671, ENSG00000275476:0.671, ENSG00000253396:0.671, ENSG00000269886:0.671, ENSG00000260618:0.671, LINC01433:0.671, ENSG00000228028:0.671, ENSG00000213994:0.671, ENSG00000231536:0.671, ENSG00000286507:0.671, ASMTL-AS1:0.671, ENSG00000272733:0.670, ATXN7L3-AS1:0.670, LINC02211:0.670, DDHD1-DT:0.670, ENSG00000276931:0.670, PDLIM7-AS1:0.670, ITPK1-AS1:0.670, ENSG00000287278:0.670, LINC01709:0.670, ENSG00000285889:0.670, ENSG00000282686:0.670, ENSG00000261117:0.670, ENSG00000259881:0.670, ENSG00000282840:0.670, ENSG00000282450:0.670, RRN3P2:0.670, ENSG00000281836:0.669, ECE1-AS1:0.669, ENSG00000278419:0.669, LINC01160:0.669, ITIH4-AS1:0.669, ENSG00000269688:0.669, ENSG00000228862:0.669, CHMP3-AS1:0.669, ENSG00000271344:0.669, ENSG00000282573:0.669, ENSG00000287935:0.669, ENSG00000259941:0.669, LINC02340:0.668, ENSG00000258365:0.668, LINC03008:0.668, ENSG00000222032:0.668, ENSG00000274434:0.668, ENSG00000271392:0.668, ENSG00000225213:0.668, LINC01063:0.668, ENSG00000254094:0.668, ENSG00000274092:0.668, ENSG00000278831:0.668, ENSG00000287007:0.668, ENSG00000238280:0.668, ENSG00000286817:0.668, ENSG00000260467:0.668, ENSG00000266923:0.668, ENSG00000270108:0.668, CLN8-AS1:0.668, ENSG00000288043:0.668, ENSG00000287561:0.668, ENSG00000224950:0.668, RRM1-AS1:0.668, LINC01638:0.668, ENSG00000273004:0.668, SFTPD-AS1:0.668, RUNDC3A-AS1:0.668, ENSG00000250015:0.668, ENSG00000286848:0.668, ENSG00000288813:0.667, ENSG00000285534:0.667, LINC01388:0.667, ENSG00000228137:0.667, DARS1-AS1:0.667, ENSG00000267737:0.667, ENSG00000230479:0.667, ENSG00000268355:0.667, ENSG00000288900:0.666, LINC01304:0.666, ENSG00000254006:0.666, ENSG00000256152:0.666, ENSG00000286599:0.666, ENSG00000274215:0.666, ENSG00000274383:0.666, ENSG00000273133:0.666, H1-10-AS1:0.666, ENSG00000286393:0.666, ENSG00000267262:0.666, ENSG00000267231:0.666, PANDAR:0.666, LINC01664:0.666, ENSG00000289293:0.666, ENSG00000285926:0.665, ENSG00000287250:0.665, ENSG00000259053:0.665, PPP3CB-AS1:0.665, MIR22HG:0.665, LINC02958:0.665, ENSG00000258260:0.665, ENSG00000289540:0.665, LMNB1-DT:0.665, LINC02141:0.665, ENSG00000261546:0.665, ENSG00000289030:0.665, ENSG00000261172:0.665, ENSG00000272482:0.665, ENSG00000289329:0.665, ENSG00000266469:0.665, ENSG00000273909:0.665, PRKAR1B-AS1:0.664, MIR4527HG:0.664, ENSG00000259238:0.664, ENSG00000281951:0.664, LINC00598:0.664, ENSG00000275457:0.664, LINC00920:0.664, HNRNPK-AS1:0.664, ENSG00000258831:0.664, SYNGAP1-AS1:0.664, ZFY-AS1:0.664, ENSG00000273350:0.664, ENSG00000287693:0.664, ENSG00000286883:0.663, ENSG00000258410:0.663, ENSG00000286077:0.663, SLC25A30-AS1:0.663, ENSG00000260671:0.663, GEMIN7-AS1:0.663, RARA-AS1:0.663, ENSG00000250415:0.663, ENSG00000277463:0.663, TSPOAP1-AS1:0.663, ENSG00000285016:0.663, GAS6-AS1:0.663, ENSG00000286004:0.663, FAM111A-DT:0.663, WDR11-DT:0.662, ENSG00000290109:0.662, ENSG00000256034:0.662, SMAD5-AS1:0.662, ENSG00000228037:0.662, ENSG00000276422:0.662, ENSG00000287193:0.662, ENSG00000273226:0.662, LINC02656:0.662, ENSG00000259589:0.662, ENSG00000237852:0.661, ENSG00000256538:0.661, ENSG00000286326:0.661, ENSG00000273013:0.661, ENSG00000258922:0.661, ENSG00000250909:0.661, ENSG00000273027:0.661, ENSG00000253395:0.661, PGM5P3-AS1:0.661, ENSG00000276791:0.661, FAM106A:0.661, ENSG00000278344:0.661, ENSG00000267009:0.661, KCNC4-DT:0.661, ENSG00000230615:0.661, ENSG00000254905:0.661, LINC02611:0.660, LINC00402:0.660, LINC00243:0.660, ENSG00000234622:0.660, ENSG00000269927:0.660, ENSG00000205018:0.660, ENSG00000253720:0.660, LINC02933:0.660, ENSG00000270179:0.660, LINC02984:0.660, ENSG00000261222:0.660, TLE1-DT:0.660, ENSG00000271828:0.660, ENSG00000271554:0.660, ENSG00000275479:0.660, ENSG00000263393:0.660, TAGAP-AS1:0.660, LINC00092:0.659, ENSG00000273149:0.659, ENSG00000214955:0.659, ENSG00000289388:0.659, ENSG00000236098:0.659, PDXP-DT:0.659, ENSG00000276188:0.659, CHASERR:0.659, ENSG00000269194:0.659, ENSG00000287035:0.659, ENSG00000272181:0.659, ENSG00000288963:0.659, PTOV1-AS1:0.659, ENSG00000279072:0.659, ENSG00000250764:0.659, ENSG00000263033:0.658, ENSG00000286885:0.658, ENSG00000286921:0.658, ENSG00000261684:0.658, ENSG00000226706:0.658, FAM215B:0.658, ENSG00000268093:0.658, ADGRL1-AS1:0.658, ENSG00000267904:0.658, ENSG00000238009:0.658, ENSG00000286795:0.658, ENSG00000290056:0.658, ENSG00000253307:0.658, PRR7-AS1:0.658, ENSG00000254477:0.658, ENSG00000288758:0.657, ENSG00000273179:0.657, ENSG00000269427:0.657, ENSG00000268047:0.657, ENSG00000267096:0.657, FAM215A:0.657, CLEC12A-AS1:0.657, LINC00685:0.657, ENSG00000288528:0.657, ENSG00000287688:0.657, ENSG00000257878:0.657, ENSG00000225632:0.657, ENSG00000289006:0.657, ENSG00000267138:0.657, ENSG00000286248:0.657, LINC02642:0.657, ENSG00000272849:0.657, ENSG00000266088:0.657, ENSG00000259138:0.657, PENK-AS1:0.657, ENSG00000263235:0.657, ENSG00000289538:0.657, ENSG00000265845:0.657, ENSG00000272717:0.657, ENSG00000285863:0.656, INO80-AS1:0.656, LINC02818:0.656, ENSG00000285994:0.656, ENSG00000272463:0.656, GPRACR:0.656, LINC00554:0.656, ENSG00000287961:0.656, FAM13B-AS1:0.656, ENSG00000267219:0.656, LINC03014:0.656, LINC01004:0.656, ENSG00000276449:0.656, LINC02328:0.656, ENSG00000239482:0.655, ENSG00000290116:0.655, ENSG00000258115:0.655, ENSG00000289868:0.655, ENSG00000259772:0.655, GK-AS1:0.655, LUNAR1:0.655, ENSG00000232754:0.655, ENSG00000286367:0.655, ENSG00000265010:0.655, ENSG00000260808:0.655, ENSG00000283994:0.655, LINC00106:0.655, ANXA2R-OT1:0.655, ENSG00000266708:0.655, ENSG00000290084:0.655, ENSG00000287853:0.655, ENSG00000258181:0.655, ENSG00000272861:0.654, ENSG00000204850:0.654, LINC02228:0.654, ENSG00000260132:0.654, ENSG00000258355:0.654, ENSG00000257264:0.654, ENSG00000230100:0.654, LINC00987:0.654, ENSG00000236723:0.654, LINC02084:0.654, ENSG00000266717:0.654, ENSG00000230385:0.654, ENSG00000261938:0.654, ENSG00000288806:0.654, ENSG00000237531:0.654, ENSG00000253675:0.654, ENSG00000284921:0.654, ENSG00000284650:0.653, ENSG00000290072:0.653, SMYD3-IT1:0.653, MBNL1-AS1:0.653, ENSG00000287863:0.653, LINC02284:0.653, TICAM2-AS1:0.653, ENSG00000288934:0.653, INE2:0.653, NPY2R-AS1:0.653, ENSG00000273058:0.653, ENSG00000260487:0.653, ENSG00000287289:0.653, ENSG00000263477:0.653, ENSG00000285928:0.653, NUTM2B-AS1:0.653, ENSG00000273759:0.653, ENSG00000272109:0.653, LINC01291:0.653, IFNG-AS1:0.653, ENSG00000287195:0.652, LINC02132:0.652, TTBK2-AS1:0.652, ENSG00000267783:0.652, ENSG00000269846:0.652, ENSG00000233251:0.652, ENSG00000262412:0.652, PRMT5-DT:0.652, ENSG00000267521:0.652, ENSG00000253452:0.652, ENSG00000260111:0.652, ENSG00000288990:0.652, MKX-AS1:0.652, VASH1-AS1:0.652, ENSG00000225044:0.652, ENSG00000249706:0.652, ENSG00000266446:0.651, ENSG00000260510:0.651, ENSG00000283125:0.651, ENSG00000269392:0.651, CABIN1:0.651, ENSG00000236935:0.651, ENSG00000272764:0.651, ENSG00000280418:0.651, ENSG00000233144:0.651, FUT8-AS1:0.651, ENSG00000272661:0.651, ENSG00000276900:0.651, ENSG00000267576:0.651, ENSG00000290097:0.651, ENSG00000258101:0.651, ENSG00000286969:0.651, ENSG00000288869:0.651, ENSG00000287576:0.651, ENSG00000277423:0.650, ENSG00000226455:0.650, ENSG00000263657:0.650, ENSG00000228830:0.650, ENSG00000273361:0.650, FAM138D:0.650, ENSG00000225399:0.650, FXYD6-AS1:0.650, ENSG00000275582:0.650, MYG1-AS1:0.650, ENSG00000234789:0.650, ENSG00000253165:0.650, ENSG00000269843:0.649, CTBP1-DT:0.649, ENSG00000271947:0.649, ENSG00000255856:0.649, ENSG00000272386:0.649, ENSG00000270557:0.649, ENSG00000254409:0.649, C8orf44:0.649, ENSG00000279145:0.649, HOMER3-AS1:0.649, ENSG00000258560:0.649, ENSG00000269091:0.649, ENSG00000265408:0.649, ENSG00000272750:0.649, ENSG0000028
GWAS_Catalog	Neutrophil Percentage Of Granulocytes	LDA Ensemble Test	0.713245	0.426419	0.400655	0.242105	SAP30L-AS1:0.995, ENSG00000273471:0.988, ENSG00000288414:0.987, SND1-IT1:0.985, ENSG00000251339:0.985, ENSG00000225963:0.977, ENSG00000272825:0.971, LINC01533:0.970, PCED1B-AS1:0.965, ENSG00000287201:0.963, ENSG00000277589:0.963, ENSG00000228318:0.962, ENSG00000261338:0.962, ENSG00000257275:0.961, ENSG00000259407:0.959, ENSG00000259321:0.959, ENSG00000237927:0.959, ENSG00000285298:0.955, ENSG00000289273:0.954, ENSG00000228162:0.954, ENSG00000286314:0.952, ENSG00000289382:0.952, ENSG00000267886:0.951, POU2F2-AS1:0.950, RNF213-AS1:0.950, TCL6:0.949, ENSG00000289328:0.949, ENSG00000287586:0.948, ENSG00000280614:0.948, IATPR:0.948, ENSG00000267501:0.947, ENSG00000281181:0.946, ENSG00000282805:0.946, ENSG00000285006:0.946, ENSG00000288444:0.945, ENSG00000288254:0.945, ENSG00000280800:0.945, ENSG00000288076:0.943, LRRK2-DT:0.941, ENSG00000285156:0.940, ENSG00000272625:0.940, ENSG00000215523:0.939, ITGB2-AS1:0.939, ENSG00000289912:0.939, ENSG00000282381:0.938, FMNL1-DT:0.938, ENSG00000258424:0.937, ENSG00000226423:0.937, LINC02908:0.937, ENSG00000228061:0.936, ENSG00000240710:0.936, ENSG00000257176:0.936, ENSG00000274294:0.935, LINC01013:0.934, ENSG00000289707:0.933, ENSG00000231509:0.932, ITPKB-IT1:0.929, ENSG00000289283:0.928, ENSG00000289584:0.927, PARP11-AS1:0.926, CORO1A-AS1:0.925, PRKCH-AS1:0.925, ENSG00000234484:0.924, LINC00877:0.924, MIR142HG:0.923, PIK3R5-DT:0.923, ENSG00000284930:0.922, ENSG00000260719:0.922, TMEM109-DT:0.922, ENSG00000251661:0.922, ENSG00000230730:0.922, ENSG00000198106:0.921, ENSG00000289406:0.920, ENSG00000267481:0.919, NRIR:0.919, LINC00662:0.919, ENSG00000260176:0.919, ENSG00000245857:0.918, LINC01410:0.918, THBS4-AS1:0.917, CYLD-AS1:0.916, LINC02976:0.916, ENSG00000261288:0.915, ENSG00000289905:0.915, ENSG00000285457:0.914, ENSG00000288887:0.914, LINC02723:0.913, ENSG00000290021:0.913, ENSG00000289564:0.913, ENSG00000283155:0.913, ENSG00000226455:0.913, ENSG00000234389:0.911, LINC02801:0.911, ENSG00000289129:0.911, ENSG00000264304:0.911, ENSG00000243273:0.910, LINC01730:0.910, ENSG00000290062:0.909, LINC00957:0.909, ENSG00000258521:0.909, ENSG00000272501:0.909, ENSG00000225313:0.908, ENSG00000287504:0.908, ENSG00000273183:0.908, ENSG00000288757:0.907, ENSG00000234292:0.907, LINC02422:0.907, RERE-AS1:0.907, LINC01506:0.906, ENSG00000240219:0.906, ENSG00000256916:0.905, ENSG00000273017:0.905, ENSG00000257607:0.904, LINC02591:0.904, PDCD4-AS1:0.904, LINC00937:0.903, ENSG00000261000:0.903, ENSG00000288778:0.902, ENSG00000235277:0.902, AATBC:0.901, ENSG00000288538:0.901, ENSG00000286712:0.900, ENSG00000287691:0.900, LINC01727:0.900, OSER1-DT:0.900, ENSG00000279726:0.899, USP12-DT:0.899, ENSG00000263110:0.899, ENSG00000287644:0.899, ENSG00000267387:0.898, ENSG00000273188:0.898, ENSG00000277959:0.898, ENSG00000179253:0.898, ENSG00000235119:0.897, PELATON:0.897, ENSG00000235499:0.897, ENSG00000286118:0.897, ENSG00000290034:0.896, PSMD6-AS2:0.896, ENSG00000261346:0.896, ENSG00000273272:0.896, LINC01127:0.896, LINC01547:0.895, ENSG00000288919:0.895, LINC02887:0.894, ENSG00000289039:0.894, LINC02288:0.894, ENSG00000286797:0.894, ENSG00000261596:0.894, ENSG00000281740:0.894, ENSG00000273669:0.893, ENSG00000290010:0.893, ENSG00000274021:0.893, ENSG00000253604:0.893, ENSG00000287958:0.893, ENSG00000261655:0.893, ENSG00000275557:0.893, ENSG00000229170:0.893, ENSG00000272733:0.893, ENSG00000250415:0.892, ENSG00000290070:0.892, ENSG00000230492:0.892, ENSG00000287853:0.892, ENSG00000255328:0.892, ENSG00000288997:0.892, ENSG00000228862:0.892, ENSG00000270091:0.892, ECE1-AS1:0.891, ENSG00000274272:0.891, LINC00926:0.891, RARA-AS1:0.891, LINC00623:0.890, ENSG00000289439:0.890, LY86-AS1:0.890, RAB17-DT:0.890, ENSG00000282573:0.890, ENSG00000288806:0.890, GSEC:0.890, ENSG00000269954:0.889, ENSG00000233030:0.889, LINC02273:0.889, ENSG00000277301:0.889, ENSG00000273027:0.889, ENSG00000235192:0.889, NARF-IT1:0.889, ENSG00000267174:0.888, SERPINB9P1:0.888, MDS2:0.888, ENSG00000225655:0.888, ENSG00000228863:0.887, ENSG00000288656:0.887, VCAN-AS1:0.887, ENSG00000288730:0.887, ENSG00000260973:0.887, ENSG00000271755:0.886, LUCAT1:0.886, ENSG00000287543:0.886, ENSG00000289351:0.886, ENSG00000272834:0.886, ENSG00000288845:0.885, ENSG00000278600:0.885, LINC02100:0.885, ENSG00000289546:0.884, ENSG00000289471:0.884, ENSG00000289939:0.883, ENSG00000249159:0.883, ENSG00000259540:0.883, ENSG00000257715:0.882, ATP8B1-AS1:0.882, LINC00494:0.882, ENSG00000289130:0.882, ENSG00000286931:0.881, ENSG00000287878:0.881, ENSG00000283839:0.881, ENSG00000289987:0.881, ENSG00000288600:0.880, ENSG00000286644:0.880, ENSG00000286831:0.880, ENSG00000286765:0.880, ENSG00000259005:0.880, ENSG00000288224:0.879, ENSG00000247765:0.879, ENSG00000268938:0.879, ENSG00000248936:0.879, PSMB8-AS1:0.878, ENSG00000254317:0.878, ENSG00000279954:0.878, ENSG00000289331:0.878, ENSG00000285999:0.877, ENSG00000225886:0.877, ENSG00000245025:0.877, LINC01237:0.877, PCAT5:0.877, ENSG00000275476:0.877, ENSG00000285966:0.877, ENSG00000253452:0.877, KRT73-AS1:0.877, ZNF341-AS1:0.877, ENSG00000262580:0.877, ENSG00000254775:0.876, ENSG00000261829:0.876, ENSG00000238035:0.876, ENSG00000236006:0.876, LINC00865:0.876, ENSG00000272669:0.876, ENSG00000272941:0.875, ENSG00000262766:0.875, ENSG00000231613:0.875, ENSG00000289398:0.875, ENSG00000261996:0.875, LINC02528:0.875, ENSG00000287216:0.875, FAM13A-AS1:0.874, ENSG00000276436:0.874, ENSG00000286004:0.874, ENSG00000267078:0.874, PSMA3-AS1:0.873, LINC00563:0.873, ENSG00000289917:0.873, ENSG00000289391:0.873, KLHDC7B-DT:0.873, ENSG00000261468:0.872, ENSG00000253865:0.872, ENSG00000266993:0.872, FMNL1-AS1:0.872, AGBL1-AS1:0.872, ENSG00000258921:0.872, ENSG00000286546:0.872, ENSG00000259762:0.871, ENSG00000261207:0.871, LINC00211:0.870, ENSG00000289531:0.870, CEBPB-AS1:0.870, ENSG00000268575:0.870, ENSG00000284650:0.870, ENSG00000286608:0.870, VLDLR-AS1:0.870, ENSG00000274215:0.869, LINC01163:0.869, ENSG00000265975:0.868, LINC00324:0.868, WDR11-DT:0.868, ENSG00000261804:0.867, YPEL3-DT:0.867, ENSG00000259182:0.867, ENSG00000256448:0.867, ENSG00000241280:0.867, ENSG00000290069:0.867, ENSG00000270972:0.867, ENSG00000253396:0.866, ENSG00000260277:0.866, ENSG00000228028:0.866, SCAANT1:0.866, RPS6KA2-IT1:0.865, ENSG00000272657:0.865, ENSG00000268555:0.865, ENSG00000288882:0.865, ENSG00000289353:0.865, ENSG00000287007:0.864, LINC01659:0.864, NUP50-DT:0.864, ENSG00000260580:0.864, LINC01888:0.864, LINC02073:0.864, ENSG00000276691:0.864, ENSG00000272498:0.864, ENSG00000255050:0.864, ENSG00000286067:0.864, ENSG00000290077:0.864, ENSG00000260803:0.864, SAMD4A-AS1:0.864, LINC02863:0.863, ENSG00000277763:0.863, LINC01800:0.863, BISPR:0.863, ENSG00000270062:0.863, NUTM2B-AS1:0.863, ENSG00000288156:0.863, ENSG00000242861:0.862, LINC02035:0.862, MIAT:0.862, ENSG00000272375:0.861, ENSG00000230105:0.861, ENSG00000286691:0.861, ENSG00000289172:0.860, ENSG00000286288:0.860, SDCBP2-AS1:0.860, ENSG00000281693:0.860, LINC00560:0.860, IRF1-AS1:0.860, ENSG00000250850:0.859, RGPD4-AS1:0.859, IL10RB-DT:0.859, ENSG00000255197:0.859, CD44-AS1:0.859, ENSG00000238260:0.859, ENSG00000286796:0.858, ENSG00000224950:0.858, ENSG00000277299:0.858, LINC00968:0.858, ENSG00000227596:0.858, LINC01259:0.858, ENSG00000287188:0.858, LINC00488:0.857, ENSG00000260816:0.857, ENSG00000225889:0.857, ENSG00000233029:0.857, BCAR4:0.857, ENSG00000282613:0.857, ENSG00000255026:0.856, ENSG00000267263:0.856, ZDHHC20-IT1:0.856, ENSG00000249806:0.856, PRKCZ-AS1:0.856, ENSG00000272821:0.856, NUCB1-AS1:0.856, ENSG00000284189:0.856, MYADM-AS1:0.856, ENSG00000258810:0.856, ENSG00000289618:0.855, LINC02975:0.855, FXYD6-AS1:0.855, ENSG00000197670:0.855, ENSG00000270210:0.854, OGFR-AS1:0.854, ENSG00000261799:0.854, SNAI3-AS1:0.854, BCL2L1-AS1:0.854, SORL1-AS1:0.854, ENSG00000274949:0.854, ENSG00000288803:0.854, MDN1-AS1:0.854, ENSG00000287839:0.854, ENSG00000250348:0.854, ENSG00000236304:0.854, ENSG00000274902:0.854, ENSG00000255320:0.854, ENSG00000272824:0.853, ENSG00000235419:0.853, ENSG00000286679:0.853, ENSG00000280011:0.853, ENSG00000259212:0.853, ENSG00000225213:0.853, ENSG00000272912:0.853, ASAP1-IT2:0.853, ENSG00000272719:0.852, ENSG00000289698:0.852, USP7-AS1:0.852, ENSG00000286661:0.852, LINC02352:0.852, ENSG00000289050:0.852, ENSG00000285979:0.851, ENSG00000197813:0.851, ENSG00000229021:0.851, LINC00163:0.851, LINC01150:0.850, ENSG00000241525:0.850, LINC02631:0.850, ENSG00000286331:0.850, ENSG00000264125:0.850, ENSG00000257925:0.850, ENSG00000241954:0.849, ENSG00000249685:0.849, ENSG00000288853:0.849, ENSG00000232035:0.849, ENSG00000276136:0.849, ENSG00000289038:0.849, ENSG00000260145:0.848, ENSG00000289894:0.848, ENSG00000286940:0.848, ENSG00000288758:0.848, ARHGEF18-AS1:0.848, ENSG00000285518:0.848, ENSG00000289339:0.847, ITGA6-AS1:0.847, CLN8-AS1:0.847, MIR3945HG:0.847, THRIL:0.847, ENSG00000267737:0.847, LINC02085:0.846, ENSG00000259080:0.846, ENSG00000254789:0.846, ENSG00000251259:0.846, ENSG00000288813:0.846, SLCO4A1-AS2:0.846, SH3BP5-AS1:0.845, KLC1-AS1:0.845, LINC00189:0.845, ENSG00000287360:0.845, ENSG00000288531:0.845, ENSG00000282686:0.845, ENSG00000272979:0.845, ENSG00000285459:0.845, SEMA3F-AS1:0.844, DYM-AS1:0.844, ENSG00000289835:0.844, LINC02865:0.844, ENSG00000282727:0.844, LINC01388:0.844, ENSG00000244675:0.844, ENSG00000273855:0.844, ENSG00000275393:0.844, ENSG00000278869:0.844, ENSG00000226334:0.843, PDK1-AS1:0.843, ENSG00000269191:0.843, ENSG00000253354:0.843, ENSG00000274383:0.843, ENSG00000285535:0.843, LINC00861:0.843, ENSG00000230393:0.842, ENSG00000290041:0.842, ENSG00000265010:0.842, LINC00671:0.842, ENSG00000288869:0.842, ENSG00000287385:0.842, LINC02883:0.841, MME-AS1:0.841, ENSG00000273275:0.841, ENSG00000260425:0.841, ENSG00000286803:0.841, ENSG00000287863:0.840, ENSG00000231970:0.840, ENSG00000266923:0.840, ENSG00000270127:0.840, KLF3-AS1:0.840, ENSG00000228021:0.840, LINC00487:0.840, ENSG00000255741:0.840, CARD8-AS1:0.839, ENSG00000251249:0.839, ENSG00000266968:0.839, C1orf220:0.839, TNK2-AS1:0.839, ENSG00000242588:0.839, ENSG00000284048:0.839, ENSG00000289216:0.838, ENSG00000278330:0.838, BTG2-DT:0.838, PAXIP1-AS2:0.838, ENSG00000272181:0.838, PAN3-AS1:0.838, ENSG00000227716:0.838, ENSG00000277978:0.838, ENSG00000260126:0.838, ENSG00000243305:0.837, ENSG00000286671:0.837, ENSG00000289621:0.837, LINC00989:0.837, ENSG00000239480:0.836, ENSG00000270562:0.836, HNRNPK-AS1:0.836, ENSG00000250948:0.836, ENSG00000256538:0.836, IRF2-DT:0.836, ENSG00000290166:0.836, ENSG00000288772:0.835, LINC00243:0.835, ENSG00000268836:0.835, ENSG00000249664:0.835, LINC02620:0.835, ENSG00000288782:0.835, ENSG00000288817:0.835, ENSG00000251009:0.835, COPDA1:0.834, ENSG00000231877:0.834, LINC02068:0.834, ENSG00000233140:0.834, ENSG00000223446:0.834, LINC02988:0.834, ENSG00000286805:0.834, RASGRF2-AS1:0.834, GSN-AS1:0.834, ENSG00000273096:0.834, ENSG00000289011:0.834, ENSG00000268199:0.833, LINC01304:0.833, ENSG00000255843:0.833, LINC02964:0.833, ENSG00000234431:0.833, CACNA1C-AS1:0.833, ENSG00000272588:0.833, ENSG00000260017:0.832, ENSG00000284722:0.832, MMP25-AS1:0.832, MED28-DT:0.832, ENSG00000253880:0.831, ENSG00000276863:0.831, ENSG00000262172:0.831, ENSG00000289424:0.831, ENSG00000235143:0.831, SELENOO-AS1:0.831, LINC02324:0.831, ENSG00000248734:0.830, ENSG00000254802:0.830, HLA-DQB1-AS1:0.830, LINC02724:0.830, ENSG00000259436:0.830, ENSG00000260814:0.830, LINC01337:0.830, LINC01624:0.829, ENSG00000213279:0.829, LINC00938:0.829, ENSG00000280136:0.829, LINC00677:0.829, ENSG00000279833:0.829, ENSG00000261117:0.829, ENSG00000254409:0.829, ENSG00000289278:0.828, ENSG00000289970:0.828, LINC02990:0.828, ENSG00000251410:0.828, ENSG00000290044:0.828, ENSG00000273113:0.828, ENSG00000272567:0.828, ENSG00000286010:0.828, LINC00620:0.827, LINC02132:0.827, ENSG00000271947:0.827, LINC01678:0.827, ARHGEF35-AS1:0.826, LINC02968:0.826, ENSG00000289156:0.826, ENSG00000269749:0.826, LINC02207:0.826, ENSG00000258572:0.826, ENSG00000266601:0.826, ENSG00000269489:0.825, ENSG00000259789:0.825, ENSG00000285668:0.825, ENSG00000261222:0.825, ENSG00000279278:0.825, ENSG00000213994:0.824, LINC01111:0.824, LINC02555:0.824, ENSG00000265908:0.824, TMEM123-DT:0.824, ENSG00000271862:0.824, LINC02803:0.824, ENSG00000289035:0.823, HLA-F-AS1:0.823, ZFY-AS1:0.823, ENSG00000273972:0.823, ENSG00000256001:0.823, ENSG00000287104:0.823, LINC02016:0.823, ENSG00000255723:0.823, ENSG00000272911:0.823, ENSG00000288877:0.823, PIK3CD-AS2:0.823, ENSG00000262714:0.823, LINC01002:0.822, ENSG00000267745:0.822, ENSG00000234902:0.822, ENSG00000231880:0.822, SLC20A1-DT:0.822, LEF1-AS1:0.822, LNCRNA-IUR:0.821, ENSG00000285881:0.821, NCMAP-DT:0.821, ENSG00000288851:0.821, ENSG00000289310:0.821, ENSG00000273406:0.821, SFTPD-AS1:0.821, LINC03008:0.821, TTC39C-AS1:0.820, ENSG00000246731:0.820, PRKAG2-AS2:0.820, ENSG00000285139:0.820, ENSG00000260279:0.820, ENSG00000289293:0.820, MAP3K14:0.820, ENSG00000268218:0.820, ENSG00000272745:0.819, LINC02972:0.819, LINC01531:0.819, ENSG00000286488:0.819, LINC02818:0.819, ENSG00000261426:0.819, ENSG00000256389:0.819, ENSG00000261888:0.819, SP2-DT:0.819, L3MBTL4-AS1:0.818, ENSG00000272037:0.818, ENSG00000290008:0.818, KPNB1-DT:0.818, ENSG00000260293:0.818, ENSG00000289904:0.818, ENSG00000241770:0.817, ENSG00000224138:0.817, ENSG00000227076:0.817, ENSG00000285831:0.817, LINC02569:0.817, HCP5:0.817, ENSG00000281836:0.817, ENSG00000258365:0.817, ENSG00000259376:0.817, LINC00334:0.817, ENSG00000286427:0.816, DENND3-AS1:0.816, ENSG00000274922:0.816, LINC02680:0.816, ENSG00000287275:0.816, ENSG00000273576:0.816, LINC02397:0.816, ENSG00000274501:0.816, DOCK8-AS1:0.816, MIR223HG:0.816, MIR23AHG:0.815, ENSG00000265008:0.815, ENSG00000272760:0.815, TSPOAP1-AS1:0.815, ENSG00000236299:0.815, ENSG00000285954:0.815, ENSG00000283743:0.815, ZBTB47-AS1:0.814, LINC02159:0.814, ENSG00000287910:0.814, ENSG00000255446:0.814, DARS1-AS1:0.814, ENSG00000272908:0.814, ENSG00000272836:0.813, ENSG00000228037:0.813, L3MBTL2-AS1:0.813, ENSG00000284882:0.813, ENSG00000278231:0.813, KCNJ2-AS1:0.813, BFSP2-AS1:0.813, HIVEP2-DT:0.813, ENSG00000253200:0.812, ENSG00000262098:0.812, DNAJB5-DT:0.812, ENSG00000270066:0.812, ENSG00000288612:0.812, LINC03031:0.812, ENSG00000257027:0.812, LINC00513:0.812, ENSG00000258181:0.811, ENSG00000255139:0.811, ENSG00000254777:0.811, ENSG00000253270:0.811, ENSG00000269300:0.811, LINC01519:0.811, ENSG00000281009:0.811, ENSG00000270589:0.811, ENSG00000288703:0.811, ENSG00000285041:0.810, DPH5-DT:0.810, XPC-AS1:0.810, ZNF407-AS1:0.810, ENSG00000267338:0.810, ENSG00000272871:0.810, ENSG00000288933:0.810, LINC00482:0.810, ENSG00000261433:0.810, ENSG00000255422:0.810, RASA3-IT1:0.810, LUNAR1:0.809, ENSG00000289347:0.809, LINC01138:0.809, CASC18:0.809, ENSG00000241679:0.809, ENSG00000227017:0.808, ENSG00000289056:0.808, ENSG00000275527:0.808, LINC02446:0.808, ENSG00000282740:0.808, ENSG00000287384:0.808, ENSG00000286942:0.808, LINC02458:0.808, ENSG00000254420:0.808, ENSG00000243797:0.808, ENSG00000273189:0.808, ENSG00000282229:0.808, ENSG00000288836:0.808, ENSG00000287597:0.807, ENSG00000272750:0.807, ENSG00000232909:0.807, ENSG00000230027:0.807, ENSG00000223837:0.807, ENSG00000287250:0.807, ENSG00000288827:0.807, ENSG00000259661:0.807, SNRK-AS1:0.807, ENSG00000256250:0.807, LINC00601:0.807, ARHGAP27P1-BPTFP1-KPNA2P3:0.807, ENSG00000289009:0.806, ENSG00000229195:0.806, ENSG00000264968:0.806, FAM240C:0.806, ENSG00000282840:0.806, CHMP3-AS1:0.806, ENSG00000270190:0.806, LRRC3B-AS1:0.806, NUTM2A-AS1:0.806, ENSG00000287917:0.806, ENSG00000225450:0.805, ENSG00000249476:0.805, ENSG00000277687:0.805, PTOV1-AS2:0.805, CAMSAP1-DT:0.805, ENSG00000287168:0.805, ENSG00000273447:0.805, ENSG00000248318:0.804, ENSG00000286545:0.804, ENSG00000289434:0.804, ENSG00000256928:0.804, ENSG00000256824:0.804, ENSG00000259940:0.804, ENSG00000288994:0.804, ENSG00000286162:0.804, ENSG00000281650:0.804, ENSG00000267016:0.804, ENSG00000287038:0.803, RNFT1-DT:0.803, ENSG00000273454:0.803, ENSG00000251660:0.803, ENSG00000254288:0.803, UBR5-DT:0.803, ENSG00000287035:0.803, LNCATV:0.803, ENSG00000284697:0.803, ENSG00000225643:0.803, ENSG00000232721:0.803, ENSG00000280025:0.803, ENSG00000290096:0.802, LINC00607:0.802, ENSG00000286177:0.802, LINC01691:0.802, ENSG00000273233:0.801, PANDAR:0.801, ENSG00000260370:0.801, LINC02391:0.801, ENSG00000268266:0.801, ENSG00000267898:0.800, PIK3CD-AS1:0.800, LINC01775:0.800, LINC00398:0.800, ENSG00000285647:0.800, FAM215B:0.800, ENSG00000249738:0.800, ENSG00000258745:0.800, AP1G2-AS1:0.800, ENSG00000270002:0.800, KHDC1-AS1:0.799, PENK-AS1:0.799, ENSG00000272182:0.799, MIF-AS1:0.799, ENSG00000289525:0.798, ENSG00000258302:0.798, ENSG00000261924:0.798, LYPLAL1-DT:0.798, ENSG00000289852:0.798, LINC01825:0.798, ENSG00000272004:0.798, ENSG00000289964:0.798, ENSG00000290017:0.798, ENSG00000286751:0.797, LINC00880:0.797, LINC01890:0.797, ENSG00000287595:0.797, ENSG00000273828:0.797, ENSG00000287671:0.797, HSPA2-AS1:0.797, ENSG00000289176:0.797, USP30-AS1:0.796, KIF1C-AS1:0.796, ENSG00000285904:0.796, LINC02656:0.796, ZFAND3-DT:0.796, CFAP58-DT:0.796, LINC00582:0.796, ADPGK-AS1:0.796, ENSG00000261218:0.796, ENSG00000253539:0.796, ENSG00000272529:0.796, ENSG00000283064:0.795, ENSG00000287125:0.795, ENSG00000238272:0.795, ENSG00000269553:0.795, ENSG00000258515:0.795, CBLL1-AS1:0.795, ENSG00000274270:0.794, ENSG00000273319:0.794, ENSG00000285016:0.794, ENSG00000268204:0.793, ENSG00000271828:0.793, DOCK8-AS2:0.793, LRRC8C-DT:0.793, ENSG00000225187:0.793, LINC02806:0.793, ENSG00000227512:0.793, ENSG00000233359:0.793, LINC01191:0.792, ENSG00000260858:0.792, ENSG00000228590:0.792, RHOQ-AS1:0.792, ENSG00000288105:0.792, ENSG00000274387:0.792, ENSG00000262979:0.792, ENSG00000255142:0.792, ENSG00000282418:0.792, LINC02649:0.791, TRHDE-AS1:0.791, ENSG00000285413:0.791, ENSG00000273141:0.791, ENSG00000225411:0.791, ENSG00000263033:0.790, ENSG00000250057:0.790, ADGRL1-AS1:0.790, ENSG00000254396:0.790, ENSG00000272688:0.790, ENSG00000261305:0.790, ENSG00000286045:0.790, ENSG00000281556:0.790, ENSG00000289614:0.790, ENSG00000273058:0.790, ENSG00000277463:0.790, ENSG00000260296:0.789, LINC01503:0.789, ENSG00000286694:0.789, LINC03020:0.789, ENSG00000289142:0.789, ENSG00000223356:0.789, RBM5-AS1:0.789, ERBIN-DT:0.789, ENSG00000267523:0.789, ENSG00000254419:0.789, LINC02392:0.788, ENSG00000273419:0.788, ENSG00000286089:0.788, ENSG00000285851:0.788, ENSG00000269903:0.788, ENSG00000285894:0.788, TRAF3IP2-AS1:0.788, LINC02610:0.788, ZC3H12A-DT:0.787, ENSG00000261273:0.787, DBET:0.787, ZNRD2-DT:0.787, ENSG00000258976:0.787, ENSG00000290087:0.787, ENSG00000261471:0.787, ENSG00000284734:0.787, SPON1-AS1:0.787, LINC00943:0.787, ENSG00000287414:0.786, ENSG00000266378:0.786, ENSG00000262147:0.786, ENSG00000260671:0.786, ENSG00000265656:0.786, BBS7-DT:0.786, ENSG00000286311:0.786, NEPRO-AS1:0.786, FAM131B-AS2:0.786, LCAL1:0.786, ENSG00000288109:0.786, LINC00689:0.785, ENSG00000269246:0.785, ENSG00000254488:0.785, LINC02033:0.785, ENSG00000273445:0.785, ENSG00000261613:0.785, FAM106C:0.785, ENSG00000269564:0.785, ENSG00000283907:0.785, ENSG00000259959:0.785, SOCS3-DT:0.785, ADAMTSL4-AS2:0.785, LINC01960:0.784, ENSG00000268030:0.784, ENSG00000262089:0.784, ENSG00000287382:0.784, IDI2-AS1:0.784, ENSG00000277595:0.784, ENSG00000250081:0.784, ENSG00000285117:0.784, ENSG00000260022:0.783, ENSG00000268509:0.783, ENSG00000271871:0.783, GUSBP11:0.783, ENSG00000258454:0.783, ITIH4-AS1:0.783, CEP250-AS1:0.783, ENSG00000244063:0.783, LINC01998:0.783, ENSG00000243243:0.783, ENSG00000225393:0.783, ENSG00000229839:0.783, ENSG00000287051:0.783, ENSG00000286159:0.782, MIR646HG:0.782, ENSG00000286555:0.782, ENSG00000289463:0.782, GLCCI1-DT:0.782, ODF2-AS1:0.782, LINC01645:0.782, ENSG00000251194:0.781, ENSG00000288793:0.781, ENSG00000236140:0.781, ENSG00000282849:0.781, ENSG00000274370:0.781, ENSG00000236098:0.781, ENSG00000233760:0.781, ENSG00000261505:0.781, ENSG00000256084:0.781, ENSG00000260517:0.781, ENSG00000230149:0.781, ENSG00000227230:0.781, MIR4527HG:0.781, GLIPR1-AS1:0.780, ENSG00000275178:0.780, WASHC5-AS1:0.780, ENSG00000267940:0.780, NPY2R-AS1:0.779, ENSG00000263335:0.779, ADAMTSL4-AS1:0.779, LINC01579:0.779, ENSG00000290109:0.779, ENSG00000233251:0.779, HCFC1-AS1:0.779, SLC25A30-AS1:0.779, ENSG00000271751:0.779, ENSG00000240040:0.779, ENSG00000286285:0.779, LINC02946:0.778, ENSG00000273464:0.778, ENSG00000260271:0.778, LINC01551:0.778, ENSG00000258115:0.778, ENSG00000290089:0.778, ENSG00000267283:0.778, ENSG00000262823:0.778, ENSG00000232411:0.777, ENSG00000277511:0.777, FAM157C:0.777, ENSG00000285909:0.777, ENSG00000270871:0.777, ENSG00000256299:0.777, ENSG00000282202:0.777, WDR7-OT1:0.776, LINC00402:0.776, ENSG00000280708:0.776, ENSG00000259081:0.776, ENSG00000284633:0.776, ENSG00000236540:0.776, CABIN1:0.776, LINC00954:0.776, ENSG00000287647:0.776, MIR302CHG:0.775, ENSG00000260805:0.775, LINC00871:0.775, LINC00974:0.775, ENSG00000262319:0.775, KIF25-AS1:0.775, CLRN1-AS1:0.775, ENSG00000290056:0.775, MIR3150BHG:0.775, CCDC90B-AS1:0.775, ENSG00000258410:0.775, ENSG00000256706:0.774, RCCD1-AS1:0.774, MIR29B2CHG:0.774, HAR1A:0.774, ENSG00000262362:0.774, VIM-AS1:0.774, ENSG00000289829:0.774, ENSG00000279145:0.774, ENSG00000263321:0.774, ENSG00000132832:0.774, LINC02470:0.774, ENSG00000289935:0.774, MHENCR:0.774, ENSG00000230289:0.774, AP4B1-AS1:0.774, ENSG00000269925:0.774, LINC02828:0.774, ENSG00000268069:0.773, ENSG00000286872:0.773, ENSG00000241860:0.773, ENSG00000286707:0.773, KLF7-IT1:0.773, ENSG00000289582:0.773, LINC00310:0.773, PSPC1-AS2:0.773, MIATNB:0.773, ENSG00000254910:0.773, DLEU2:0.772, ENSG00000289120:0.772, ENSG00000289620:0.772, ENSG00000238009:0.772, SLC25A25-AS1:0.772, ENSG00000250831:0.772, ENSG00000287608:0.772, ENSG00000287030:0.772, ENSG00000270426:0.772, ATP6V0D1-DT:0.772, ENSG00000259084:0.772, ENSG00000253859:0.772, ENSG00000226862:0.771, TSPAN14-AS1:0.771, ENSG00000267655:0.771, ENSG00000285163:0.771, LINC00638:0.771, ENSG00000286767:0.771, ENSG00000257379:0.771, ENSG00000273384:0.771, ENSG00000287278:0.771, ENSG00000225032:0.771, ENSG00000281163:0.770, ENSG00000267449:0.770, ENSG00000287837:0.770, LINC02812:0.770, ENSG00000282287:0.770, ENSG00000287078:0.770, TAGAP-AS1:0.770, ABALON:0.770, ENSG00000249417:0.770, ENSG00000289062:0.770, ENSG00000284738:0.770, ENSG00000232063:0.769, ENSG00000226302:0.769, ENSG00000225555:0.769, ENSG00000240241:0.769, ENSG00000249036:0.769, ENSG00000285921:0.769, ENSG00000231977:0.769, ENSG00000285151:0.769, ENSG00000255557:0.769, ENSG00000288008:0.769, ENSG00000289251:0.768, ENSG00000282518:0.768, ENSG00000237429:0.768, LINC01215:0.768, ENSG00000286599:0.768, ENSG00000270124:0.768, LINC02520:0.768, ENSG00000276317:0.768, ENSG00000237531:0.767, ENSG00000250155:0.767, TRAPPC12-AS1:0.767, ENSG00000219445:0.767, ENSG00000275857:0.767, FMR1-AS1:0.767, ENSG00000285204:0.766, LINC01726:0.766, ENSG00000255750:0.766, ENSG00000234426:0.766, TMLHE-AS1:0.766, GTSCR1:0.766, ENSG00000280582:0.766, ENSG00000273333:0.765, ENSG00000258944:0.765, ENSG00000286590:0.765, MADD-AS1:0.765, LINC02151:0.765, ENSG00000289587:0.765, ENSG00000228719:0.765, ENSG00000287672:0.765, ENSG00000232519:0.765, ENSG00000288957:0.765, ENSG00000287859:0.764, LINC01772:0.764, ENSG00000259756:0.764, ENSG00000284657:0.764, LINC01841:0.764, CACNA1C-AS2:0.764, ALMS1-IT1:0.764, FAM106A:0.764, ENSG00000232043:0.764, ENSG00000285612:0.764, ENSG00000272906:0.764, ENSG00000286896:0.763, ENSG00000289474:0.763, ENSG00000237862:0.763, ENSG00000228137:0.763, ENSG00000286293:0.763, ENSG00000287599:0.763, ENSG00000255449:0.763, ENSG00000233845:0.763, ENSG00000289402:0.763, C1orf147:0.763, ENSG00000253968:0.763, LGALSL-DT:0.763, ENSG00000236501:0.763, ENSG00000286974:0.762, ENSG00000260409:0.762, LINC02361:0.762, ROR1-AS1:0.762, ENSG00000248516:0.762, ENSG00000272144:0.762, ENSG00000272482:0.762, ENSG00000272265:0.762, RAB5C-AS1:0.762, ENSG00000276809:0.762, ENSG00000271843:0.762, MKX-AS1:0.762, ENSG00000227863:0.762, ENSG00000249341:0.762, MAPK8IP3-AS1:0.762, LY6E-DT:0.761, ENSG00000228113:0.761, ENSG00000270000:0.761, LINC01104:0.761, ENSG00000230615:0.761, ENSG00000260361:0.761, ENSG00000232220:0.761, ENSG00000223829:0.761, ENSG00000289915:0.761, ENSG00000285169:0.761, LINC02285:0.760, LINC00528:0.760, ENSG00000267571:0.760, ENSG00000276488:0.760, ENSG00000280556:0.760, ENSG00000286616:0.760, LINC02185:0.760, ENSG00000286830:0.759, ENSG00000271320:0.759, ENSG00000250015:0.759, SLC17A6-DT:0.759, ENSG00000254428:0.759, ENSG00000286133:0.759, ENSG00000267317:0.759, IFNG-AS1:0.759, PDE7A-DT:0.759, ENSG00000231628:0.759, ENSG00000285863:0.759, ENSG00000286248:0.759, ENSG00000267141:0.759, EPHA1-AS1:0.758, LINC00279:0.758, ENSG00000287265:0.758, ENSG00000277548:0.758, ENSG00000260197:0.758, ENSG00000233539:0.758, ENSG00000287069:0.758, ENSG00000274554:0.757, ENSG00000244791:0.757, ENSG00000287291:0.757, ENSG00000267262:0.757, ENSG00000272438:0.757, LINC01160:0.757, LINC01684:0.757, ENSG00000276529:0.757, ENSG00000286580:0.757, OVCH1-AS1:0.757, ENSG00000226849:0.757, LINC00565:0.756, ENSG00000228643:0.756, LINC02933:0.756, ENSG00000269842:0.756, ENSG00000272823:0.756, ENSG00000256427:0.756, INE1:0.756, GRASLND:0.756, MIR130AHG:0.756, ENSG00000286485:0.756, ENSG00000277684:0.756, ENSG00000287625:0.756, ENSG00000272555:0.756, ADAM7-AS1:0.756, CDH3-AS1:0.756, ENSG00000271631:0.756, ENSG00000274156:0.756, LINC01608:0.756, ENSG00000290108:0.755, ENSG00000259628:0.755, ENSG00000272558:0.755, ENSG00000285649:0.755, ENSG00000224635:0.755, ENSG00000261253:0.755, ENSG00000272382:0.755, ENSG00000231856:0.755, ENSG00000235351:0.755, ENSG00000287776:0.755, ENSG00000259755:0.755, ENSG00000271590:0.755, TICAM2-AS1:0.754, LLPH-DT:0.754, ENSG00000266947:0.754, ENSG00000289635:0.754, ENSG00000286507:0.754, ENSG00000266642:0.754, ENSG00000273174:0.753, ENSG00000282846:0.753, ENSG00000286817:0.753, ENSG00000273973:0.753, ENSG00000288970:0.753, ENSG00000258695:0.753, LINC02574:0.753, ENSG00000288766:0.753, ENSG00000229848:0.753, ENSG00000288960:0.753, ENSG00000260121:0.753, ENSG00000254006:0.753, ENSG00000260051:0.753, ENSG00000276900:0.753, LINC02289:0.753, ENSG00000255801:0.753, ENSG00000269481:0.753, IL21-AS1:0.753, HCG27:0.752, ENSG00000237699:0.752, LINC01115:0.752, LINC01291:0.752, ENSG00000266934:0.752, ENSG00000228008:0.752, FAM87B:0.752, ENSG00000268047:0.752, ST20:0.752, ADM-DT:0.752, ENSG00000253476:0.752, TRG-AS1:0.752, ENSG00000271554:0.751, ENSG00000228395:0.751, ENSG00000288731:0.751, ENSG00000289596:0.751, ENSG00000254363:0.751, LINC01629:0.751, LINC01352:0.751, ENSG00000287490:0.751, ENSG00000253939:0.751, ENSG00000281416:0.751, ENSG00000289138:0.751, ENSG00000267711:0.751, ENSG00000269688:0.751, ENSG00000273759:0.750, ENSG00000232085:0.750, ENSG00000251393:0.750, ENSG00000272917:0.750, ENSG00000276997:0.749, ENSG00000234134:0.749, TSIX:0.749, ENSG00000228302:0.749, ENSG00000242798:0.749, ZNF114-AS1:0.749, ENSG00000285730:0.749, ENSG00000287763:0.749, ENSG00000286933:0.749, ERVK-28:0.748, ENSG00000287678:0.748, LINC02019:0.748, ENSG00000285670:0.748, ENSG00000236449:0.748, C2CD5-AS1:0.748, ENSG00000233183:0.748, ENSG00000287483:0.747, ENSG00000273353:0.747, ENSG00000286999:0.747, UICLM:0.747, ENSG00000251023:0.747, PPP1CB-DT:0.747, ENSG00000227455:0.747, ENSG00000286839:0.747, ENSG00000287185:0.747, ENSG00000266957:0.747, ENSG00000240143:0.747, PRPF19-DT:0.747, ENSG00000269177:0.747, ENSG00000272158:0.747, RNASE2CP:0.747, ENSG00000282332:0.747, LINC02594:0.747, LINC01721:0.747, ENSG00000287867:0.746, TRIM8-DT:0.746, ENSG00000259053:0.746, ENSG00000273507:0.746, ENSG00000286043:0.746, ENSG00000270031:0.746, LURAP1L-AS1:0.746, ENSG00000288838:0.746, ENSG00000267879:0.745, ENSG00000277692:0.745, LINC01320:0.745, HM13-IT1:0.745, ANXA2R-AS1:0.745, SIPA1L1-AS1:0.745, ENSG00000229591:0.745, ENSG00000257258:0.745, ENSG00000232019:0.745, ENSG00000271868:0.745, ENSG00000290100:0.744, ENSG00000264659:0.744, GLYCTK-AS1:0.744, ENSG00000265542:0.744, ENSG00000269888:0.744, ENSG00000262848:0.744, ENSG00000223725:0.744, LINC-PINT:0.744, DCAF8-DT:0.744, ENSG00000272279:0.744, ENSG00000288573:0.744, ENSG00000269365:0.744, ENSG00000289263:0.744, ENSG00000275120:0.743, ENSG00000230090:0.743, ENSG00000258922:0.743, LINC01709:0.743, ENSG00000260011:0.743, ENSG00000249926:0.743, ENSG00000289997:0.743, ENSG00000260592:0.743, ENSG00000286299:0.743, MAFA-AS1:0.742, ENSG00000263612:0.742, ENSG00000255299:0.742, ENSG00000234622:0.742, ENSG00000278419:0.742, ENSG00000260948:0.742, BACH1-IT1:0.742, WARS2-IT1:0.742, ENSG00000267731:0.742, ENSG00000254760:0.742, ENSG00000235111:0.742, ENSG00000266717:0.742, ENSG00000269392:0.742, ENSG00000284829:0.741, ENSG00000271109:0.741, ENSG00000288162:0.741, ENSG00000267074:0.741, ENSG00000276523:0.741, ENSG00000273004:0.741, ENSG00000289757:0.741, ACTR3-AS1:0.741, BCDIN3D-AS1:0.741, ENSG00000289868:0.741, ENSG00000289388:0.741, ENSG00000267282:0.740, ENSG00000245261:0.740, ENSG00000232295:0.740, ENSG00000205018:0.740, ENSG00000258101:0.740, ENSG00000261512:0.740, SGO1-AS1:0.740, ENSG00000228737:0.740, DIRC3:0.740, PGM5P3-AS1:0.740, ENSG00000258982:0.739, ENSG00000287229:0.739, ENSG00000289832:0.739, ENSG00000280418:0.739, CLASP1-AS1:0.739, CAMK2G-AS1:0.739, ENSG00000226816:0.739, PTOV1-AS1:0.739, LINC02056:0.739, LINC00200:0.739, ENSG00000290001:0.739, MAP3K14-AS1:0.739, NINJ2-AS1:0.738, FAM41C:0.738, DUT-AS1:0.738, GHRLOS:0.738, ENSG00000289198:0.738, ENSG00000259065:0.738, ENSG00000285614:0.738, ENSG00000250734:0.738, LINC02924:0.738, ENSG00000288875:0.738, CCDC18-AS1:0.737, ENSG00000258623:0.737, ENSG00000288963:0.737, ENSG00000275371:0.737, ENSG00000287421:0.737, XXYLT1-AS2:0.737, LINC00499:0.737, LINC02504:0.737, LINC01623:0.737, ENSG00000273729:0.737, ENSG00000260633:0.737, ENSG00000269053:0.737, ENSG00000288818:0.737, LINC02860:0.737, ENSG00000287091:0.736, ENSG00000237604:0.736, ENSG00000261342:0.736, PDE2A-AS2:0.736, ENSG00000288756:0.736, ENSG00000247679:0.736, ENSG00000274029:0.735, LINC02328:0.735, ENSG00000255921:0.735, ENSG00000263235:0.735, LINC00847:0.735, ENSG00000288597:0.735, ENSG00000288982:0.735, MACORIS:0.735, ENSG00000290099:0.735, ENSG00000236120:0.735, ENSG00000272334:0.735, TLR8-AS1:0.734, LINC01001:0.734, ENSG00000239482:0.734, TMEM72-AS1:0.734, ENSG00000229750:0.734, SCAT8:0.734, ENSG00000250577:0.734, RUNDC3A-AS1:0.734, ENSG00000282718:0.734, ENSG00000264739:0.734, ENSG00000238039:0.733, LINC02816:0.733, ENSG00000259928:0.733, ENSG00000259097:0.733, PRKCQ-AS1:0.733, LINC02141:0.733, LINC01238:0.733, ENSG00000286975:0.732, TALAM1:0.732, ENSG00000285906:0.732, ENSG00000260035:0.732, ENSG00000231421:0.732, TNFRSF14-AS1:0.732, ENSG00000270956:0.732, ENSG00000284809:0.732, ENSG00000263394:0.732, CD44-DT:0.732, ENSG00000287214:0.731, ENSG00000286543:0.731, ENSG00000245156:0.731, LINC02795:0.731, ENSG00000228559:0.731, ENSG00000285651:0.731, CTXN2-AS1:0.731, LINC02469:0.731, ENSG00000270157:0.730, ENSG00000270108:0.730, ENSG00000232680:0.730, ENSG00000256028:0.730, ENSG00000271993:0.730, ENSG00000289963:0.730, ENSG00000265678:0.730, ENSG00000269578:0.730, ENSG00000271553:0.729, ENSG00000258654:0.729, DTX2P1-UPK3BP1-PMS2P11:0.729, ENSG00000230699:0.729, LINC01004:0.729, ENSG00000253165:0.729, ENSG00000251002:0.729, ARAP1-AS2:0.729, PCAT1:0.729, LINC00891:0.729, ENSG00000289691:0.729, ENSG00000274227:0.729, ENSG00000277855:0.728, ENSG00000229160:0.728, LINC02044:0.728, ENSG00000248896:0.728, ENSG00000256632:0.728, ENSG00000289457:0.728, TEDC2-AS1:0.728, ENSG00000286921:0.728, LINC00862:0.727, CCDC13-AS2:0.727, LINC02785:0.727, ENSG00000257509:0.727, ENSG00000289371:0.727, ENSG00000287727:0.727, ENSG00000276916:0.727, ENSG00000288771:0.727, SEC23A-AS1:0.727, ENSG00000286885:0.727, ENSG00000265205:0.727, ENSG00000236545:0.726, ENSG00000262777:0.726, LINC01842:0.726, IRAG1-AS1:0.726, ENSG00000256020:0.726, ENSG00000269106:0.726, ENSG00000285637:0.726, ENSG00000279182:0.726, ENSG00000273350:0.726, SEPTIN14P5:0.726, ENSG00000254739:0.725, LINC01489:0.725, ENSG00000257283:0.725, LINC01505:0.725, ENSG00000265218:0.725, YEATS2-AS1:0.725, ENSG00000253307:0.725, ENSG00000288061:0.725, ENSG00000273361:0.725, ENSG00000285707:0.725, ENSG00000275197:0.725, ENSG00000289977:0.725, ENSG00000273112:0.725, ENSG00000240497:0.724, ENSG00000223901:0.724, ENSG00000286330:0.724, HCG18:0.724, SYT9-AS1:0.724, ENSG00000287733:0.724, ZSWIM8-AS1:0.724, ENSG00000268798:0.724, ENSG00000274425:0.724, ITPR2-AS1:0.724, ENSG00000233461:0.724, FILNC1:0.723, ENSG00000283629:0.723, ENSG00000278601:0.723, LINC01447:0.723, ENSG00000234261:0.723, ENSG00000286376:0.723, ENSG00000260487:0.723, ENSG00000282464:0.723, ENSG00000184441:0.723, CASC11:0.723, PATL2:0.723, PIWIL2-DT:0.723, ENSG00000275263:0.723, MKNK1-AS1:0.723, ENSG00000232545:0.722, ENSG00000289208:0.722, ENSG00000234318:0.722, ENSG00000242659:0.722, ENSG00000233478:0.722, LINC03014:0.722, ENSG0000028959
GWAS_Catalog	Neutrophil-to-lymphocyte Ratio	LDA Ensemble Test	0.710907	0.584838	0.300832	0.324675	ENSG00000288379:0.981, ENSG00000256006:0.979, TPRG1-AS1:0.968, ENSG00000261573:0.961, ENSG00000262237:0.959, ENSG00000288742:0.957, ENSG00000285881:0.956, ENSG00000286814:0.952, ENSG00000286849:0.950, ENSG00000259514:0.949, ENSG00000268734:0.945, ENSG00000261798:0.941, RARA-AS1:0.937, ENSG00000231591:0.936, ENSG00000206296:0.935, ENSG00000235540:0.935, ENSG00000285534:0.934, SAP30-DT:0.926, ENSG00000285903:0.924, ENSG00000285850:0.919, ENSG00000281750:0.917, ENSG00000281556:0.915, GIHCG:0.914, CHASERR:0.914, ENSG00000256195:0.912, ENSG00000259483:0.912, ENSG00000281542:0.912, ENSG00000267745:0.912, ENSG00000286864:0.911, ENSG00000268027:0.910, ENSG00000270083:0.909, ENSG00000259453:0.909, ENSG00000267547:0.907, PCED1B-AS1:0.905, ENSG00000280750:0.905, ENSG00000231880:0.904, LINC00623:0.903, ENSG00000290062:0.903, ENSG00000240040:0.902, ENSG00000285139:0.902, ENSG00000269506:0.900, ENSG00000255882:0.898, ENSG00000228830:0.898, ANKRD44-AS1:0.898, GABPB1-IT1:0.898, LINC01882:0.895, ENSG00000283925:0.895, ENSG00000288044:0.894, ENSG00000235880:0.894, ENSG00000285906:0.893, ENSG00000288985:0.893, ENSG00000288539:0.893, DIAPH1-AS1:0.893, ENSG00000242539:0.893, ENSG00000285298:0.893, LINC00565:0.892, ENSG00000275457:0.891, CCDC18-AS1:0.890, ENSG00000260188:0.890, LINC02649:0.890, LLPH-DT:0.889, LINC00663:0.889, FAM13A-AS1:0.888, SGSM2-AS1:0.888, ENSG00000276853:0.887, LINC02611:0.886, ENSG00000285279:0.886, ENSG00000259321:0.886, ENSG00000256982:0.886, ENSG00000270605:0.886, PDK1-AS1:0.886, ENSG00000254325:0.885, ENSG00000282846:0.885, ENSG00000272211:0.885, ENSG00000269688:0.884, PAXIP1-AS2:0.884, ENSG00000267397:0.884, ENSG00000259276:0.884, ENSG00000289400:0.883, TMEM202-AS1:0.883, ENSG00000285170:0.883, TET2-AS1:0.883, ENSG00000235820:0.883, ENSG00000267598:0.882, ENSG00000285296:0.880, ENSG00000275927:0.880, LINC02937:0.880, ENSG00000289366:0.880, ENSG00000272275:0.880, LINC00528:0.879, LINC02910:0.879, ENSG00000234915:0.879, DLEU2:0.879, LINC02656:0.879, ZNF566-AS1:0.878, ENSG00000286127:0.878, LINC00954:0.878, ENSG00000260669:0.877, ENSG00000267520:0.877, ENSG00000273221:0.876, ENSG00000266469:0.876, ENSG00000240710:0.875, ENSG00000253372:0.875, ENSG00000287802:0.875, ENSG00000286965:0.874, MIR3667HG:0.874, ENSG00000276698:0.873, ENSG00000277801:0.873, LINC01632:0.872, MIR124-2HG:0.872, MIAT:0.872, TSPAN14-AS1:0.872, ENSG00000283360:0.871, LINC01565:0.871, B4GALT1-AS1:0.871, ZBTB24-DT:0.871, ENSG00000272158:0.871, ENSG00000282385:0.870, ENSG00000287095:0.870, ERICH6-AS1:0.870, SNHG15:0.870, RPL30-AS1:0.870, ENSG00000259704:0.869, LINC00877:0.869, ENSG00000289083:0.869, BISPR:0.869, ENSG00000236525:0.868, ENSG00000242588:0.868, LINC00491:0.868, LINC00861:0.868, ENSG00000253720:0.868, ENSG00000277687:0.868, ENSG00000258086:0.868, ENSG00000269919:0.868, ENSG00000264196:0.868, ENSG00000279833:0.867, ENSG00000275278:0.867, ENSG00000267198:0.867, ENSG00000258875:0.866, ENSG00000289974:0.866, ENSG00000281671:0.866, ITGA2-AS1:0.866, ENSG00000286055:0.866, ENSG00000289359:0.866, ENSG00000288836:0.866, ENSG00000278396:0.866, ENSG00000228352:0.865, AKAP13-AS1:0.865, SLC2A1-DT:0.865, ENSG00000226252:0.864, ENSG00000272463:0.863, ENSG00000287644:0.863, ENSG00000285039:0.863, ENSG00000281396:0.863, ST20-AS1:0.863, ENSG00000228427:0.862, LINC00398:0.862, ENSG00000285682:0.862, ENSG00000284802:0.862, ENSG00000255520:0.862, ENSG00000258987:0.862, ENSG00000289070:0.861, LINC01353:0.861, ENSG00000289937:0.861, ENSG00000269967:0.861, LINC02284:0.860, ENSG00000287195:0.860, ENSG00000282332:0.860, ENSG00000234147:0.860, MYOSLID:0.860, CEP250-AS1:0.859, CHMP1B-AS1:0.859, DOCK8-AS2:0.859, ENSG00000223946:0.859, ENSG00000225963:0.859, MIR2052HG:0.858, ENSG00000270210:0.858, ENSG00000249234:0.858, RHOXF1-AS1:0.857, ENSG00000288964:0.857, LINC01359:0.857, ENSG00000288767:0.857, NQO1-DT:0.857, MIRLET7BHG:0.856, ENSG00000287168:0.856, ENSG00000287070:0.856, ENSG00000255670:0.855, ENSG00000261288:0.855, ENSG00000285627:0.855, LINC00355:0.854, ENSG00000262848:0.854, ENSG00000288787:0.853, ENSG00000282491:0.853, ENSG00000260616:0.853, ENSG00000272382:0.853, ENSG00000232124:0.853, MAPK8IP3-AS1:0.852, ENSG00000260176:0.852, ENSG00000286145:0.851, LINC01364:0.851, ENSG00000238279:0.851, FMNL1-AS1:0.851, ENSG00000274156:0.850, ENSG00000227017:0.850, ENSG00000289173:0.850, ENSG00000284075:0.850, ENSG00000287826:0.849, ENSG00000289298:0.849, LINC02705:0.849, ENSG00000286196:0.849, ENSG00000265128:0.849, ANXA2R-AS1:0.848, LINC01031:0.848, ENSG00000258757:0.848, ENSG00000229740:0.848, ENSG00000241860:0.848, ENSG00000283125:0.848, ENSG00000289934:0.847, LINC02390:0.847, RAB33B-AS1:0.847, ENSG00000244620:0.847, DENND3-AS1:0.847, HCP5:0.847, CYLD-AS1:0.847, ENSG00000236304:0.846, ENSG00000289581:0.846, TAGAP-AS1:0.846, CNIH3-AS2:0.846, ENSG00000282135:0.846, ENSG00000223660:0.846, ENSG00000243902:0.845, MIF4GD-DT:0.845, ENSG00000276287:0.845, ENSG00000288524:0.845, ENSG00000284734:0.845, LINC00896:0.844, ENSG00000255097:0.844, ENSG00000231509:0.844, ENSG00000261426:0.844, ENSG00000254177:0.843, TMEM212-AS1:0.843, ENSG00000286825:0.843, ENSG00000286762:0.843, ENSG00000272092:0.843, ENSG00000272506:0.843, ENSG00000132832:0.843, ENSG00000226012:0.843, ENSG00000286242:0.843, ENSG00000289035:0.843, LINC01301:0.842, WWC2-AS2:0.842, ENSG00000263300:0.842, LINC02561:0.842, ENSG00000254495:0.842, ENSG00000273338:0.842, HOXB-AS1:0.842, ENSG00000257869:0.842, LINC02822:0.842, ENSG00000242021:0.841, ENSG00000282255:0.841, ENSG00000254060:0.841, ENSG00000249406:0.841, ENSG00000261270:0.841, ENSG00000276718:0.841, ENSG00000267074:0.840, ENSG00000281723:0.840, ENSG00000254197:0.839, ENSG00000223859:0.839, ENSG00000240219:0.839, ENSG00000267379:0.839, ENSG00000260496:0.839, LINC02236:0.839, ENSG00000290124:0.838, ENSG00000264754:0.838, ENSG00000270760:0.837, ENSG00000286633:0.837, ENSG00000259351:0.837, ENSG00000286473:0.837, ENSG00000250240:0.837, ENSG00000288420:0.837, ENSG00000230149:0.837, ENSG00000272558:0.836, ENSG00000271871:0.836, ENSG00000253270:0.836, ENSG00000236234:0.836, ENSG00000249476:0.835, ARIH2OS:0.835, BACH1-IT1:0.835, ENSG00000288819:0.834, ENSG00000287092:0.834, ENSG00000232811:0.834, MALAT1:0.833, LINC00563:0.833, ENSG00000228549:0.833, ENSG00000282325:0.833, ENSG00000272328:0.833, LPP-AS2:0.832, ENSG00000284888:0.832, ENSG00000287858:0.831, ENSG00000236028:0.831, ENSG00000264290:0.831, ENSG00000259789:0.831, ENSG00000260303:0.831, ENSG00000271155:0.830, ENSG00000262380:0.830, ENSG00000272115:0.830, ENSG00000258831:0.830, ENSG00000228107:0.830, ENSG00000231964:0.830, CARD8-AS1:0.829, ENSG00000286045:0.829, LINC01644:0.829, TNFRSF10A-AS1:0.829, ENSG00000259544:0.829, BAZ1A-AS1:0.829, ENSG00000271109:0.829, ENSG00000287356:0.829, WARS2-IT1:0.828, LINC02884:0.828, ZBTB47-AS1:0.828, ENSG00000290056:0.827, ENSG00000287512:0.827, LINC01232:0.827, RELA-DT:0.826, ENSG00000286616:0.826, ENSG00000259087:0.825, MIR9-3HG:0.825, ENSG00000258337:0.825, LINC02256:0.825, ENSG00000276446:0.825, ENSG00000289416:0.824, ENSG00000253736:0.824, ENSG00000288600:0.824, ENSG00000237387:0.824, ENSG00000288093:0.824, ENSG00000265907:0.824, ENSG00000232807:0.823, FMNL1-DT:0.823, AOAH-IT1:0.823, ENSG00000270871:0.823, DOCK9-AS1:0.823, ENSG00000262265:0.823, ENSG00000261829:0.822, GNA15-DT:0.822, ENSG00000227933:0.822, ENSG00000288025:0.822, ENSG00000239300:0.822, ENSG00000284948:0.822, ENSG00000253968:0.822, ENSG00000260269:0.822, ENSG00000290089:0.822, ENSG00000287216:0.822, ENSG00000270640:0.822, ENSG00000268218:0.821, ENSG00000254662:0.821, ENSG00000282202:0.821, SH3RF3-AS1:0.821, ENSG00000287878:0.821, ENSG00000290066:0.821, ENSG00000272970:0.820, ENSG00000257202:0.820, ADGRB3-DT:0.820, ENSG00000269050:0.820, VPS13C-DT:0.820, ENSG00000261655:0.820, FOXG1-AS1:0.820, LINC01908:0.820, FOSL2-AS1:0.820, ENSG00000280486:0.819, ENSG00000287580:0.819, ENSG00000271032:0.819, ENSG00000276334:0.819, ENSG00000278276:0.819, ENSG00000290059:0.819, FOXD2-AS1:0.819, MIR2117HG:0.819, ENSG00000289161:0.819, ENSG00000267262:0.819, LINC02391:0.818, ENSG00000254693:0.818, ENSG00000229628:0.818, ENSG00000255092:0.818, ENSG00000276533:0.818, ENSG00000225798:0.818, ENSG00000266896:0.817, ENSG00000273348:0.817, ENSG00000228401:0.817, ENSG00000226089:0.817, ENSG00000287823:0.817, ENSG00000238246:0.817, ENSG00000237798:0.817, LINC01128:0.816, ENSG00000275850:0.816, ENSG00000250126:0.816, ENSG00000231877:0.816, USP3-AS1:0.816, ENSG00000287254:0.815, BET1-AS1:0.815, RASA2-IT1:0.815, ENSG00000229832:0.815, ENSG00000267672:0.815, ENSG00000260613:0.815, ENSG00000270060:0.814, ENSG00000287099:0.814, ENSG00000286377:0.814, ENSG00000269887:0.814, ENSG00000283743:0.814, SILC1:0.813, PENK-AS1:0.813, ENSG00000287069:0.813, ENSG00000248242:0.813, ENSG00000276704:0.813, TNFRSF10A-DT:0.813, ELF3-AS1:0.813, RSF1-IT2:0.812, BTG1-DT:0.812, ENSG00000289691:0.812, ENSG00000274015:0.812, ENSG00000287166:0.812, ENSG00000266929:0.812, ENSG00000230325:0.811, EBLN3P:0.811, ENSG00000282573:0.811, ENSG00000237768:0.811, LINC02976:0.811, ENSG00000245156:0.811, ENSG00000230735:0.811, ENSG00000283121:0.811, MIR133A1HG:0.811, ENSG00000283155:0.811, ENSG00000288425:0.811, ENSG00000281833:0.811, ENSG00000266385:0.811, ENSG00000240792:0.811, ENSG00000261826:0.811, ENSG00000228625:0.810, ENSG00000286410:0.810, ENSG00000265401:0.810, ENSG00000279927:0.810, ENSG00000261646:0.810, ENSG00000260677:0.810, GARS1-DT:0.810, ENSG00000247193:0.810, UST-AS1:0.810, ENSG00000236889:0.809, ENSG00000258982:0.809, ENSG00000287387:0.809, ENSG00000286427:0.809, SNHG8:0.809, ENSG00000289546:0.809, DLEU1:0.808, ENSG00000290084:0.808, LINC00989:0.808, USP7-AS1:0.807, EMC1-AS1:0.807, LINC03016:0.807, ENSG00000262999:0.807, ENSG00000282041:0.807, ENSG00000253980:0.807, STAT4-AS1:0.807, ENSG00000227705:0.807, ENSG00000275888:0.807, ENSG00000229915:0.807, ENSG00000263393:0.807, SMARCA5-AS1:0.806, ENSG00000275120:0.806, KANSL1L-AS1:0.806, ENSG00000287063:0.806, ENSG00000251600:0.806, ENSG00000286035:0.806, ENSG00000245025:0.806, FAM138F:0.805, ENSG00000259201:0.805, ENSG00000259278:0.805, TRG-AS1:0.805, ENSG00000289439:0.805, ENSG00000251131:0.805, LINC02904:0.805, ENSG00000287420:0.804, ENSG00000245719:0.804, ENSG00000285796:0.804, GUSBP11:0.804, ENSG00000239945:0.804, ENSG00000256705:0.804, ARHGAP26-IT1:0.803, LINC01624:0.803, ENSG00000260751:0.803, ENSG00000272183:0.803, ENSG00000289188:0.803, ENSG00000286289:0.803, ENSG00000285340:0.803, ENSG00000225075:0.803, ENSG00000255050:0.802, SMILR:0.802, CDC42-IT1:0.802, ENSG00000260997:0.802, ENSG00000229190:0.802, ENSG00000273100:0.802, ENSG00000235609:0.802, ENSG00000288565:0.802, ENSG00000276593:0.802, ENSG00000286480:0.802, ENSG00000278668:0.802, ENSG00000258844:0.801, ENSG00000286186:0.801, ENSG00000260430:0.801, ENSG00000289566:0.801, SLX1B-SULT1A4:0.801, PDCD4-AS1:0.800, ENSG00000224374:0.800, LINC00304:0.800, ENSG00000269951:0.800, ENSG00000259185:0.800, LINC01159:0.800, IRF1-AS1:0.800, PPP1CB-DT:0.800, ENSG00000261994:0.800, PRDM16-DT:0.800, ENSG00000289353:0.800, MIR142HG:0.800, ENSG00000288246:0.800, MED8-AS1:0.799, ENSG00000261267:0.799, ENSG00000262768:0.799, ENSG00000287091:0.799, ENSG00000288714:0.799, ENSG00000225172:0.799, LINC01547:0.799, DYM-AS1:0.799, LINC01389:0.799, ENSG00000257226:0.799, ENSG00000225643:0.799, ENSG00000267581:0.799, SCAT8:0.798, ENSG00000272021:0.798, ENSG00000273272:0.798, ZFHX2-AS1:0.798, ENSG00000258572:0.798, ENSG00000272072:0.798, ENSG00000258137:0.798, ENSG00000282189:0.798, ENSG00000288807:0.798, ENSG00000289391:0.798, ENSG00000290099:0.798, ENSG00000282727:0.798, ENSG00000234389:0.798, ENSG00000267417:0.798, SNHG5:0.798, LINC02742:0.797, ENSG00000264421:0.797, ENSG00000228692:0.797, ENSG00000288993:0.797, ENSG00000288762:0.797, ENSG00000282613:0.797, ENSG00000275797:0.797, ENSG00000277855:0.797, ENSG00000287447:0.797, ENSG00000288277:0.797, PDE2A-AS2:0.796, OGFR-AS1:0.796, ENSG00000282828:0.796, ENSG00000288828:0.796, ARHGAP15-AS1:0.796, ENSG00000286940:0.796, ENSG00000286089:0.796, LINC02014:0.796, ENSG00000242578:0.796, ENSG00000253377:0.796, LYST-AS1:0.796, SATB1-AS1:0.795, ENSG00000236989:0.795, ENSG00000258044:0.795, ENSG00000289044:0.795, ENSG00000287643:0.795, LINC00211:0.795, ENSG00000253673:0.795, ENSG00000288856:0.795, ENSG00000286274:0.795, MIR646HG:0.795, ENSG00000265656:0.795, ENSG00000271868:0.795, EFHD2-AS1:0.795, ENSG00000260810:0.794, ENSG00000251139:0.794, ENSG00000260755:0.794, ENSG00000267838:0.794, ENSG00000274275:0.794, ENSG00000273691:0.794, BHLHE40-AS1:0.794, ENSG00000272908:0.794, ENSG00000260899:0.794, LINC00570:0.794, ENSG00000285992:0.794, MIR181A1HG:0.793, LINC02361:0.793, ENSG00000284406:0.793, ENSG00000286177:0.793, ENSG00000262038:0.793, ENSG00000287303:0.793, ENSG00000287766:0.793, ZBTB11-AS1:0.793, ENSG00000278344:0.793, ENSG00000251409:0.792, ENSG00000254002:0.792, SNHG17:0.792, ENSG00000286796:0.792, RBM5-AS1:0.792, ENSG00000290043:0.792, ENSG00000241168:0.792, ENSG00000260467:0.792, ENSG00000287458:0.792, ARHGAP31-AS1:0.792, ENSG00000269873:0.792, ENSG00000289605:0.791, ENSG00000255108:0.791, ENSG00000286153:0.791, LINC02680:0.791, ENSG00000272529:0.791, ENSG00000267801:0.791, ENSG00000274045:0.791, ENSG00000287026:0.791, ENSG00000246477:0.791, ENSG00000272717:0.791, ENSG00000231873:0.790, ENSG00000223343:0.790, TMEM109-DT:0.790, ENSG00000255028:0.790, LINC02598:0.790, ENSG00000225243:0.790, LINC00863:0.790, POU2F2-AS1:0.789, ENSG00000273084:0.789, ENSG00000228655:0.789, ENSG00000272221:0.789, MIR193BHG:0.789, ENSG00000267677:0.789, ENSG00000272094:0.789, ENSG00000269930:0.789, BBS7-DT:0.789, ENSG00000286649:0.789, ENSG00000289523:0.789, ENSG00000289430:0.788, ENSG00000285672:0.788, ENSG00000266965:0.788, ENSG00000257027:0.788, ENSG00000264853:0.788, ENSG00000244327:0.787, UBE2E1-AS1:0.787, LINC02610:0.787, TWSG1-DT:0.787, ENSG00000240553:0.787, LINC02285:0.787, ENSG00000283118:0.787, ENSG00000288811:0.787, ENSG00000289592:0.787, ENSG00000259553:0.787, ENSG00000256278:0.787, ENSG00000227782:0.787, LINC02268:0.787, ENSG00000285813:0.787, ENSG00000289056:0.787, ENSG00000225092:0.787, MIR9-1HG:0.786, LINC03014:0.786, ENSG00000266923:0.786, ENSG00000285144:0.786, ENSG00000251391:0.786, ITGA6-AS1:0.785, ENSG00000272516:0.785, LINC01422:0.785, LINC00689:0.785, ENSG00000282863:0.785, ENSG00000283064:0.785, ENSG00000267317:0.785, ENSG00000264924:0.785, ENSG00000287200:0.785, ENSG00000274315:0.785, LINC01176:0.784, ENSG00000265800:0.784, LINC02716:0.784, APTR:0.784, ENSG00000258172:0.784, ENSG00000231977:0.784, ENSG00000266947:0.784, ENSG00000267412:0.784, ENSG00000270120:0.784, NALT1:0.784, ENSG00000258824:0.784, ENSG00000288663:0.784, ENSG00000253616:0.784, ENSG00000286000:0.783, ENSG00000282670:0.783, LINC02295:0.783, ENSG00000268288:0.783, ENSG00000268713:0.783, LINC00939:0.783, DPYD-AS1:0.783, EPC1-AS1:0.783, ENSG00000257740:0.783, ENSG00000228302:0.783, ENSG00000287127:0.783, ENSG00000289424:0.783, ENSG00000232019:0.782, ENSG00000236426:0.782, ENSG00000289039:0.782, ZBTB46-AS2:0.782, ENSG00000286865:0.782, ENSG00000286316:0.782, NUTM2A-AS1:0.782, ENSG00000273102:0.782, RHOQ-AS1:0.782, ENSG00000259560:0.781, ENSG00000287934:0.781, ENSG00000276997:0.781, ZBTB20-AS3:0.781, LINC01684:0.781, ENSG00000286673:0.781, ENSG00000253642:0.781, CARD11-AS1:0.781, LINC02328:0.781, ENSG00000234553:0.781, ENSG00000289055:0.781, ENSG00000285157:0.781, ENSG00000269481:0.780, ENSG00000284959:0.780, ENSG00000223379:0.780, ENSG00000286928:0.780, SH3BP5-AS1:0.780, ZFY-AS1:0.780, ENSG00000286656:0.780, ENSG00000228157:0.780, ENSG00000248254:0.780, LINC01426:0.779, LINC01366:0.779, ENSG00000270589:0.779, ENSG00000290044:0.779, ENSG00000289312:0.779, ENSG00000227619:0.779, ENSG00000236064:0.779, ENSG00000264456:0.779, ENSG00000286672:0.779, ENSG00000235795:0.778, ENSG00000247345:0.778, ENSG00000271716:0.778, LINC02306:0.778, ENSG00000268472:0.778, ENSG00000274425:0.778, ENSG00000279345:0.778, ENSG00000247925:0.778, C10orf67-AS1:0.778, ENSG00000253824:0.777, ENSG00000286311:0.777, LINC02207:0.777, USP30-AS1:0.777, ENSG00000271754:0.777, ENSG00000289238:0.777, ENSG00000284825:0.777, ENSG00000231613:0.777, ENSG00000288740:0.777, ENSG00000254810:0.777, LINC01922:0.777, ENSG00000285692:0.777, LINC02326:0.777, ENSG00000288839:0.777, ENSG00000288959:0.776, LINC02835:0.776, ZNF385D-AS1:0.776, ENSG00000278920:0.776, ENSG00000255340:0.776, ICAM4-AS1:0.776, ENSG00000267481:0.776, LINC02949:0.776, ENSG00000290111:0.776, ADPGK-AS1:0.776, FAR1-IT1:0.776, ENSG00000284957:0.776, ENSG00000257509:0.776, ENSG00000278475:0.776, ENSG00000272372:0.776, MIR124-1HG:0.776, ENSG00000230322:0.776, ENSG00000258317:0.775, ENSG00000254649:0.775, ENSG00000273350:0.775, DPYD-IT1:0.775, ENSG00000285979:0.775, ENSG00000283045:0.775, ENSG00000284189:0.775, ENSG00000250282:0.775, ENSG00000261789:0.774, ENSG00000289404:0.774, SCAMP1-AS1:0.774, ENSG00000254691:0.774, ENSG00000270000:0.774, ENSG00000232043:0.774, ENSG00000289557:0.774, LINC01801:0.774, ENSG00000274987:0.774, ENSG00000272040:0.774, STIM1-AS1:0.774, ENSG00000287983:0.774, ENSG00000289273:0.774, ENSG00000278126:0.773, ENSG00000286904:0.773, ENSG00000131484:0.773, ENSG00000289340:0.773, IL21-AS1:0.773, ENSG00000275580:0.773, ENSG00000234961:0.773, LIMS1-AS1:0.773, ENSG00000263394:0.773, ENSG00000288066:0.773, ENSG00000272948:0.773, ENSG00000229170:0.772, ENSG00000289130:0.772, ENSG00000288077:0.772, ENSG00000285801:0.772, ENSG00000272009:0.772, ENSG00000242628:0.772, ENSG00000288738:0.772, JAKMIP3-AS1:0.772, ENSG00000273450:0.772, ENSG00000272477:0.772, RAD51-AS1:0.772, ENSG00000277969:0.772, ENSG00000250751:0.772, ENSG00000276517:0.772, ENSG00000228484:0.772, ENSG00000261872:0.771, ENSG00000289341:0.771, ENSG00000272825:0.771, ENSG00000236069:0.771, GAS1RR:0.771, ENSG00000274561:0.771, NUDT19-DT:0.770, ENSG00000287989:0.770, ENSG00000225311:0.770, ENSG00000286463:0.770, LINC01727:0.770, LINC00350:0.770, ENSG00000287445:0.769, ENSG00000286271:0.769, ENSG00000289377:0.769, ENSG00000287401:0.769, ENSG00000281021:0.769, LRP2BP-AS1:0.769, ENSG00000288803:0.769, ENSG00000250764:0.769, AIRN:0.769, ENSG00000279182:0.769, ENSG00000233912:0.768, MIR181A2HG:0.768, MIR4713HG:0.768, TTC39C-AS1:0.768, ENSG00000286802:0.768, ENSG00000287494:0.768, ENSG00000287238:0.768, ENSG00000286326:0.768, ENSG00000270562:0.768, ENSG00000265943:0.768, ENSG00000241525:0.768, ENSG00000248936:0.768, ENSG00000266709:0.768, ENSG00000243243:0.768, ENSG00000247131:0.768, ENSG00000287188:0.767, ENSG00000284719:0.767, ARRDC1-AS1:0.767, ENSG00000244676:0.767, SRGAP2-AS1:0.767, ENSG00000285667:0.767, FAM167A-AS1:0.767, ENSG00000289516:0.767, ENSG00000287292:0.767, RNASE2CP:0.767, ENSG00000244491:0.767, ENSG00000286331:0.767, ENSG00000280241:0.767, ENSG00000278231:0.767, LINC01259:0.766, ENSG00000287043:0.766, ENSG00000285572:0.766, LINC02712:0.766, ENSG00000257470:0.766, ENSG00000289296:0.766, ENSG00000286978:0.766, ENSG00000261222:0.766, ENSG00000230499:0.766, ENSG00000234699:0.766, ENSG00000275512:0.766, PHF1:0.766, ENSG00000249207:0.766, LINC02757:0.765, ENSG00000253562:0.765, ENSG00000289373:0.765, ENSG00000266696:0.765, RAB30-DT:0.765, SLX1A-SULT1A3:0.765, ENSG00000288925:0.765, LINC02288:0.765, ENSG00000260177:0.765, ENSG00000261213:0.765, TPRG1-AS2:0.765, ENSG00000289339:0.764, ENSG00000290036:0.764, LINC01686:0.764, ENSG00000288018:0.764, LINC01513:0.764, LINC02761:0.764, ENSG00000287455:0.764, ENSG00000261114:0.764, SPECC1-DT:0.764, ENSG00000289456:0.764, ENSG00000275582:0.763, ENSG00000273192:0.763, ENSG00000255148:0.763, CACNA1C-AS2:0.763, ENSG00000240401:0.763, ENSG00000255449:0.763, ENSG00000289080:0.763, LINC02058:0.762, ENSG00000246851:0.762, ENSG00000286599:0.762, LINC01102:0.762, HIF1A-AS3:0.762, LINC01703:0.761, ENSG00000261478:0.761, ENSG00000272173:0.761, ENSG00000237525:0.761, ENSG00000268833:0.761, ENSG00000270062:0.761, ENSG00000261000:0.761, ENSG00000272669:0.761, ENSG00000261063:0.761, ENSG00000286588:0.761, ENSG00000287052:0.761, ZFHX3-AS1:0.761, ENSG00000289294:0.761, ENSG00000257277:0.761, ENSG00000270116:0.760, ENSG00000261342:0.760, ENSG00000275569:0.760, ENSG00000268030:0.760, ENSG00000289100:0.760, ENSG00000281898:0.760, ENSG00000285742:0.760, FOXN3-AS2:0.760, PRPF19-DT:0.760, ENSG00000273289:0.760, ENSG00000250874:0.760, LINC01841:0.760, ENSG00000282083:0.760, ENSG00000287454:0.760, ENSG00000287853:0.760, ENSG00000289092:0.759, ENSG00000277186:0.759, ENSG00000272316:0.759, ENSG00000286364:0.759, RNF185-AS1:0.759, ENSG00000288022:0.759, ENSG00000287119:0.759, LINC01215:0.759, LINC00092:0.759, ENSG00000236936:0.759, ENSG00000261367:0.759, ENSG00000289365:0.759, ENSG00000267758:0.759, TMEM105:0.759, SENCR:0.759, LINC01496:0.759, ENSG00000255197:0.758, ENSG00000264895:0.758, KIF9-AS1:0.758, LINC02260:0.758, NOP53-AS1:0.758, ENSG00000262147:0.758, ENSG00000228792:0.758, ENSG00000285565:0.758, ENSG00000288932:0.758, ENSG00000273797:0.758, ENSG00000260948:0.758, ENSG00000250362:0.757, LINC02327:0.757, KLF2-DT:0.757, ITPKB-AS1:0.757, ENSG00000267344:0.757, LINC02970:0.757, HEIH:0.757, ENSG00000266644:0.757, ENSG00000261101:0.757, ENSG00000290102:0.756, ENSG00000289506:0.756, SETBP1-DT:0.756, ENSG00000238280:0.756, ENSG00000263011:0.756, ADAMTS9-AS2:0.756, ENSG00000249180:0.756, ENSG00000288827:0.756, ENSG00000286481:0.756, LINC01693:0.755, ENSG00000283055:0.755, CHD1-DT:0.755, LINC01907:0.755, ENSG00000261610:0.755, ENSG00000287248:0.755, ENSG00000250577:0.755, ENSG00000289631:0.755, LINC02766:0.755, ENSG00000286454:0.755, ENSG00000203644:0.755, ENSG00000203327:0.755, ENSG00000250390:0.755, ENSG00000223669:0.755, SMG7-AS1:0.755, ENSG00000289889:0.755, LINC00339:0.754, ENSG00000287510:0.754, LINC00539:0.754, ENSG00000259118:0.754, ENSG00000255801:0.754, ATP6V0D1-DT:0.754, LINC02880:0.754, ZRANB2-DT:0.754, ENSG00000233928:0.754, ENSG00000273218:0.754, ENSG00000254929:0.754, ENSG00000285928:0.754, ENSG00000289355:0.754, AP4B1-AS1:0.754, MYO16-AS1:0.754, ENSG00000256448:0.754, LINC02555:0.753, ENSG00000274364:0.753, LATS2-AS1:0.753, STEAP3-AS1:0.753, ENSG00000288473:0.753, LINC00659:0.753, ENSG00000283917:0.753, ENSG00000228852:0.753, ENSG00000260850:0.753, ENSG00000207751:0.753, ENSG00000288028:0.753, ENSG00000273302:0.753, ENSG00000236031:0.753, ENSG00000251002:0.753, ENSG00000268912:0.753, ENSG00000230030:0.753, ENSG00000285159:0.752, ENSG00000269940:0.752, FLVCR1-DT:0.752, ENSG00000289206:0.752, ENSG00000215304:0.752, ENSG00000229498:0.752, ISM1-AS1:0.752, ENSG00000268081:0.752, JDP2-AS1:0.752, ENSG00000286194:0.752, ENSG00000270894:0.752, ENSG00000289224:0.752, ENSG00000226764:0.752, CIRBP-AS1:0.752, LINC00640:0.752, ENSG00000287014:0.752, LINC00560:0.752, ENSG00000250882:0.751, ENSG00000289320:0.751, ENSG00000233427:0.751, ENSG00000281982:0.751, ENSG00000278518:0.751, ENSG00000286519:0.751, ENSG00000285838:0.751, MPP7-DT:0.751, LINC01088:0.751, ENSG00000232470:0.751, ENSG00000289591:0.750, ENSG00000269583:0.750, ENSG00000235538:0.750, ENSG00000254362:0.750, KCNQ5-AS1:0.750, C2-AS1:0.750, TTC3-AS1:0.750, ENSG00000288851:0.750, ENSG00000237063:0.750, LINC01152:0.750, SLC9A9-AS1:0.750, ENSG00000231039:0.750, ENSG00000223646:0.750, LIPC-AS1:0.750, ENSG00000251523:0.750, ENSG00000285811:0.750, ENSG00000258534:0.750, ENSG00000289198:0.750, ENSG00000285707:0.750, ENSG00000283608:0.750, ENSG00000267560:0.749, LINC02798:0.749, SGSM3-AS1:0.749, ENSG00000289859:0.749, LINC01080:0.749, ENSG00000268536:0.749, CASC8:0.749, ENSG00000248774:0.749, ENSG00000284633:0.749, ENSG00000279954:0.749, ENSG00000287539:0.749, ENSG00000289975:0.749, ENSG00000286444:0.749, TBC1D22A-DT:0.749, LHFPL3-AS2:0.749, ENSG00000286472:0.748, ENSG00000289180:0.748, ENSG00000289872:0.748, LINC02968:0.748, ENSG00000269463:0.748, ENSG00000238009:0.748, ENSG00000285793:0.748, ENSG00000286927:0.748, ENSG00000289829:0.748, ENSG00000286248:0.748, ESAM-AS1:0.748, ENSG00000259415:0.748, LINC02818:0.747, ENSG00000237862:0.747, ENSG00000229227:0.747, KLHDC7B-DT:0.747, ENSG00000277440:0.747, ENSG00000289993:0.747, ENSG00000286269:0.747, HCG17:0.747, ENSG00000285704:0.747, ENSG00000285840:0.747, CABIN1:0.747, ENSG00000284930:0.747, ENSG00000260368:0.747, HOXA-AS3:0.747, ENSG00000223697:0.747, ENSG00000253214:0.747, ENSG00000259656:0.747, ENSG00000263904:0.747, ENSG00000263220:0.746, ENSG00000287055:0.746, ENSG00000286069:0.746, ENSG00000285089:0.746, ENSG00000272842:0.746, MKNK1-AS1:0.746, LINC02324:0.746, ENSG00000287093:0.746, ENSG00000289995:0.746, ENSG00000290109:0.746, ENSG00000232754:0.746, ENSG00000288954:0.746, ENSG00000255422:0.746, ENSG00000281163:0.746, ENSG00000260378:0.746, ENSG00000259935:0.746, LINC02517:0.746, SEC23A-AS1:0.745, ENSG00000288838:0.745, ENSG00000223829:0.745, ADORA2A-AS1:0.745, ENSG00000225408:0.745, F11-AS1:0.745, ENSG00000259366:0.745, SNED1-AS1:0.745, ENSG00000286919:0.745, ENSG00000230732:0.745, ENSG00000288933:0.745, ENSG00000285738:0.745, ENSG00000268603:0.745, ENSG00000279159:0.745, ENSG00000286655:0.745, PLCE1-AS1:0.745, WDR5B-DT:0.745, ENSG00000254577:0.744, ENSG00000290115:0.744, PPM1F-AS1:0.744, HCG18:0.744, ENSG00000286977:0.744, ENSG00000289471:0.744, ENSG00000259177:0.744, ENSG00000255410:0.744, ENSG00000228634:0.744, ENSG00000287862:0.744, ENSG00000273461:0.744, ENSG00000241409:0.744, ENSG00000254048:0.744, CPVL-AS1:0.744, ENSG00000287373:0.743, ENSG00000249417:0.743, ENSG00000219410:0.743, SCARNA9:0.743, ENSG00000253452:0.743, ENSG00000267288:0.743, ENSG00000289599:0.743, ENSG00000232628:0.743, ENSG00000259780:0.743, ENSG00000286059:0.743, ENSG00000286236:0.743, ENSG00000241520:0.743, ENSG00000259436:0.743, ENSG00000267366:0.743, ENSG00000245688:0.743, ENSG00000280800:0.743, ENSG00000253645:0.743, ENSG00000250493:0.743, ENSG00000228988:0.743, ITPKB-IT1:0.743, LINC02008:0.742, ENSG00000288061:0.742, ENSG00000263466:0.742, ENSG00000282535:0.742, ENSG00000285628:0.742, JPX:0.742, ENSG00000253510:0.742, ENSG00000260877:0.742, LINC00102:0.742, ENSG00000243089:0.742, ENSG00000259617:0.742, ENSG00000261060:0.742, ENSG00000270031:0.742, ENSG00000286116:0.742, GTSCR1:0.742, ENSG00000251434:0.742, ENSG00000224363:0.742, ENSG00000286735:0.741, ENSG00000285748:0.741, PANDAR:0.741, STEAP1B-AS1:0.741, LINC00691:0.741, MIR4422HG:0.741, ENSG00000232721:0.741, ENSG00000250383:0.741, CLEC12A-AS1:0.741, ENSG00000273199:0.741, RRN3P2:0.741, ENSG00000267653:0.740, ENSG00000248516:0.740, ENSG00000276573:0.740, LINC02812:0.740, ENSG00000253875:0.740, ENSG00000244459:0.740, ENSG00000274184:0.740, ENSG00000263081:0.740, ENSG00000289170:0.740, ENSG00000234292:0.739, ENSG00000289117:0.739, HORMAD2-AS1:0.739, CT70:0.739, ENSG00000282590:0.739, ENSG00000233478:0.739, ENSG00000277130:0.739, CFLAR-AS1:0.739, ENSG00000287991:0.739, LIPE-AS1:0.739, ENSG00000261512:0.739, ENSG00000282287:0.739, ENSG00000279463:0.739, ENSG00000262766:0.739, ENSG00000277675:0.738, OVCH1-AS1:0.738, ENSG00000249713:0.738, ENSG00000260370:0.738, PNN-AS1:0.738, ENSG00000289915:0.738, HM13-IT1:0.738, LINC02570:0.738, ENSG00000280614:0.738, ENSG00000223754:0.738, MBNL1-AS1:0.738, LINC02811:0.738, LINC00837:0.738, ENSG00000285309:0.738, ENSG00000278727:0.738, MIR217HG:0.737, ENSG00000248898:0.737, ZNF433-AS1:0.737, ENSG00000288939:0.737, ENSG00000259865:0.737, SKAP1-AS1:0.737, ENSG00000236308:0.737, ENSG00000262652:0.736, ENSG00000256152:0.736, LINC02311:0.736, WDR11-DT:0.736, METTL14-DT:0.736, ENSG00000287426:0.736, PRKAR1B-AS1:0.736, ENSG00000251187:0.736, ENTPD1-AS1:0.736, ENSG00000286831:0.736, ENSG00000258938:0.736, ENSG00000256084:0.736, ENSG00000273226:0.736, ENSG00000249870:0.736, KIZ-AS1:0.736, COPS8-DT:0.736, ENSG00000287074:0.736, ENSG00000289138:0.736, ENSG00000288444:0.735, ENSG00000260534:0.735, ENSG00000288254:0.735, ENSG00000281181:0.735, LINC01237:0.735, PRPF31-AS1:0.735, ENSG00000268509:0.735, ENSG00000273375:0.735, LINC01891:0.735, ENSG00000264520:0.735, ENSG00000271259:0.735, ENSG00000286245:0.735, ENSG00000269758:0.735, ENSG00000270130:0.735, HCG27:0.735, ENSG00000287532:0.735, LINC00607:0.735, NALCN-AS1:0.735, ENSG00000225450:0.735, EPCAM-DT:0.735, TRIM8-DT:0.735, ENSG00000285658:0.734, ENSG00000287425:0.734, ENSG00000228201:0.734, ENSG00000261757:0.734, ENSG00000231760:0.734, ENSG00000273367:0.734, ENSG00000286507:0.734, ENSG00000262898:0.734, ENSG00000233089:0.734, ENSG00000289397:0.734, ENSG00000287227:0.734, ENSG00000270039:0.734, ENSG00000263531:0.734, ENSG00000223837:0.734, ENSG00000281951:0.734, MROCKI:0.734, LINC02861:0.734, LINC02594:0.734, ENSG00000287564:0.734, ENSG00000285732:0.734, ENSG00000286341:0.733, ENSG00000287284:0.733, NARF-AS2:0.733, JTB-DT:0.733, LINC02725:0.733, ENSG00000234225:0.733, DPYD-AS2:0.733, SLC26A4-AS1:0.733, BIRC6-AS1:0.732, ENSG00000281195:0.732, ENSG00000284829:0.732, ENSG00000287599:0.732, LINC00943:0.732, ENSG00000276476:0.732, ENSG00000287045:0.732, ENSG00000270137:0.732, ENSG00000286548:0.732, ENSG00000272754:0.732, ENSG00000272384:0.732, ENSG00000272024:0.732, LRP1-AS:0.732, ENSG00000287175:0.732, ENSG00000271797:0.732, ENSG00000250258:0.732, ENSG00000277684:0.732, ENSG00000259277:0.732, ENSG00000232934:0.732, ITFG2-AS1:0.732, TTBK2-AS1:0.731, ENSG00000280708:0.731, ENSG00000255146:0.731, ENSG00000226375:0.731, ENSG00000231519:0.731, ENSG00000267098:0.731, ENSG00000227068:0.731, CARMAL:0.731, ENSG00000263137:0.731, ENSG00000271857:0.731, ENSG00000253859:0.731, ENSG00000289260:0.731, ENSG00000263126:0.731, ENSG00000287030:0.731, RHOA-IT1:0.731, ENSG00000267474:0.731, ENSG00000237390:0.731, ENSG00000228925:0.731, ENSG00000289526:0.731, ENSG00000236453:0.731, ENSG00000288813:0.731, PRANCR:0.730, ENSG00000289620:0.730, ARHGAP26-AS1:0.730, ENSG00000289315:0.730, ENSG00000262039:0.730, ENSG00000249007:0.730, ENSG00000287181:0.730, ENSG00000228408:0.730, ENSG00000250348:0.730, LINC01331:0.730, ENSG00000251194:0.730, ENSG00000232884:0.730, ENSG00000241666:0.730, ENSG00000261215:0.730, LINC02356:0.729, LINC01503:0.729, ENSG00000225315:0.729, ENSG00000278784:0.729, ENSG00000261775:0.729, RC3H1-DT:0.729, LY86-AS1:0.729, ENSG00000285361:0.729, ST3GAL3-AS1:0.729, ENSG00000283138:0.729, ENSG00000285545:0.729, ENSG00000229160:0.729, ST3GAL5-AS1:0.729, ENSG00000272720:0.728, ENSG00000286982:0.728, ENSG00000272071:0.728, RAPGEF4-AS1:0.728, ENSG00000250027:0.728, ENSG00000289256:0.728, ENSG00000235119:0.728, PIK3IP1-DT:0.728, LINC02731:0.728, ENSG00000273428:0.728, CASC2:0.728, LINC02933:0.727, ENSG00000234425:0.727, FHIP1A-DT:0.727, LINC00452:0.727, ENSG00000256928:0.727, ENSG00000270072:0.727, ENSG00000260145:0.727, ENSG00000259668:0.727, ENSG00000287616:0.727, ENSG00000231125:0.727, ENSG00000258559:0.727, ENSG00000259242:0.727, PSMA3-AS1:0.727, ENSG00000275532:0.727, ENSG00000234365:0.727, ENSG00000287737:0.727, ENSG00000290067:0.727, ENSG00000253194:0.727, ENSG00000272630:0.727, ENSG00000254242:0.727, ENSG00000282717:0.726, ENSG00000261600:0.726, ENSG00000258973:0.726, ENSG00000258260:0.726, LINC02544:0.726, ENSG00000289465:0.726, ENSG00000287496:0.726, ENSG00000259792:0.726, TNPO1-DT:0.726, ENSG00000235204:0.726, ENSG00000271787:0.726, ENSG00000287629:0.726, ENSG00000288907:0.726, ENSG00000288788:0.726, ENSG00000223492:0.725, VLDLR-AS1:0.725, CD44-DT:0.725, ENSG00000248709:0.725, ENSG00000258515:0.725, ENSG00000275088:0.725, ENSG00000276842:0.725, ENSG00000241219:0.725, ENSG00000287165:0.725, ENSG00000230387:0.725, HEXD-IT1:0.725, ENSG00000259767:0.725, ENSG00000271751:0.725, ENSG00000249695:0.725, ENSG00000259940:0.725, ENSG00000286223:0.725, ENSG00000260293:0.725, ENSG00000274776:0.725, ENSG00000228573:0.725, KDM5C-IT1:0.725, FAM230C:0.725, ENSG00000225632:0.725, ENSG00000285719:0.724, ENSG00000261058:0.724, ENSG00000288398:0.724, ENSG00000240143:0.724, ENSG00000274598:0.724, ENSG00000232031:0.724, ENSG00000259354:0.724, ENSG00000283405:0.724, ENSG00000225300:0.724, ENSG00000285511:0.724, ENSG00000233845:0.724, BCRP3:0.724, ENSG00000229271:0.724, ENSG00000256028:0.724, ENSG00000259615:0.724, STK32A-AS1:0.724, ENSG00000278493:0.724, ENSG00000237400:0.724, ENSG00000273576:0.724, ENSG00000253842:0.724, NR4A1AS:0.724, ENSG00000289887:0.724, RCAN3AS:0.723, ENSG00000228280:0.723, ENSG00000289221:0.723, ENSG00000284131:0.723, GTF2I-AS1:0.723, LINC01993:0.723, ENSG00000273447:0.723, ENSG00000278601:0.723, ZBTB44-DT:0.723, ENSG00000286882:0.723, ENSG00000289057:0.723, ENSG00000287013:0.723, BTBD9-AS1:0.723, ENSG00000250777:0.723, ENSG00000267048:0.723, ZRANB2-AS1:0.723, NARF-IT1:0.722, ENSG00000189229:0.722, LINC00582:0.722, LINC01750:0.722, ENSG00000288984:0.722, ENSG00000233825:0.722, ENSG00000289349:0.722, ENSG00000223911:0.722, ENSG00000243762:0.722, ENSG00000226548:0.722, ENSG00000285213:0.722, ENSG00000274159:0.722, ENSG00000261606:0.722, ENSG00000287032:0.722, ENSG00000275910:0.722, ENSG00000289089:0.722, ENSG00000272745:0.722, ENSG00000286636:0.722, BACH1-IT3:0.722, LINC01988:0.722, BACE1-AS:0.722, ENSG00000285693:0.722, ENSG00000268798:0.721, SNHG7:0.721, LINC02325:0.721, ENS
Tabula_Cell_Types	Bladder-bladder Urothelial Cell	LDA Ensemble Test	0.917016	0.609019	0.0953659	0.202247	BAALC-AS2:0.997, ENSG00000269888:0.996, SLCO5A1-AS1:0.991, ENSG00000261167:0.991, LINC02405:0.985, DDX11-AS1:0.980, ENSG00000287985:0.977, CERNA2:0.975, ENSG00000275322:0.974, DLG1-AS1:0.973, MIR205HG:0.969, ENSG00000248515:0.962, ENSG00000286732:0.960, LINC02672:0.959, ENSG00000259985:0.956, RGMB-AS1:0.955, LINC00559:0.949, ZNF793-AS1:0.948, LINC01707:0.948, ENSG00000288917:0.947, ENSG00000289621:0.945, ARNTL2-AS1:0.945, PICSAR:0.944, NR2F1-AS1:0.943, ENSG00000288882:0.942, LINC02893:0.940, ENSG00000254682:0.939, LINC02202:0.936, LINC01139:0.936, LINC00494:0.933, ENSG00000271937:0.931, RAI14-DT:0.931, ENSG00000259772:0.928, ENSG00000261335:0.927, LINC01287:0.927, ENSG00000269621:0.926, MRPS9-AS2:0.924, ENSG00000245482:0.924, BRINP3-DT:0.924, ENSG00000273184:0.924, XACT:0.923, MACC1-DT:0.921, ENSG00000271980:0.921, DEPDC1-AS1:0.919, ENSG00000259306:0.918, ENSG00000227627:0.918, ENSG00000289372:0.918, ENSG00000273387:0.915, HHIP-AS1:0.915, LINC01512:0.915, ENSG00000236833:0.913, ADCY6-DT:0.912, ENSG00000284954:0.912, ENSG00000251448:0.911, ENSG00000248601:0.911, SOD2-OT1:0.910, ENSG00000243004:0.910, ENSG00000277047:0.908, ENSG00000290018:0.907, NHSL1-AS1:0.906, ENSG00000283667:0.903, ENSG00000258927:0.903, LINC02440:0.901, MVP-DT:0.900, POLH-AS1:0.900, ENSG00000285894:0.897, ENSG00000286123:0.895, ENSG00000246090:0.891, ENSG00000282189:0.890, LNCAROD:0.890, TMEM220-AS1:0.890, ENSG00000258101:0.889, ENSG00000260500:0.888, ENSG00000283183:0.887, RIPOR3-AS1:0.885, ENSG00000273355:0.885, SNHG29:0.885, DGUOK-AS1:0.885, ENSG00000287139:0.884, ENSG00000247134:0.883, ENSG00000233589:0.883, ENSG00000287630:0.883, ENSG00000262880:0.882, ENSG00000286546:0.880, ENSG00000289586:0.880, CCDC28A-AS1:0.880, ENSG00000226764:0.880, ENSG00000287513:0.879, CCDC15-DT:0.878, ZFHX4-AS1:0.877, JARID2-DT:0.877, ENSG00000230490:0.876, CD2BP2-DT:0.876, ENSG00000288990:0.875, FENDRR:0.875, SOCS2-AS1:0.874, MIR600HG:0.874, ENSG00000283843:0.874, ENSG00000287967:0.873, CEBPA-DT:0.872, ENSG00000249159:0.871, ENSG00000280273:0.871, EMX2OS:0.870, ENSG00000250899:0.870, ENSG00000260710:0.869, PKD1-AS1:0.869, ENSG00000286907:0.869, ALDH1L1-AS2:0.869, ATP6V1B1-AS1:0.868, ENSG00000285067:0.867, ADIRF-AS1:0.865, ENSG00000220256:0.864, EPHA5-AS1:0.864, PCAT14:0.863, ENSG00000273388:0.863, MIR217HG:0.863, ENSG00000282474:0.862, ENSG00000224984:0.862, ENSG00000263585:0.861, ENSG00000263895:0.860, ENSG00000281384:0.857, ENSG00000260953:0.857, ENSG00000257194:0.857, ENSG00000274859:0.857, IER3-AS1:0.856, ENSG00000275097:0.856, ENSG00000287787:0.855, ENSG00000259420:0.855, ENSG00000263212:0.854, ENSG00000286618:0.850, RNPC3-DT:0.847, ENSG00000269155:0.847, LINC02018:0.846, LINC02532:0.845, LINC01694:0.845, VPS9D1-AS1:0.844, PPP1R15B-AS1:0.843, ENSG00000288758:0.843, ENSG00000267175:0.843, ENSG00000289592:0.843, LINC02542:0.842, LINC01971:0.841, KCNQ5-DT:0.839, DST-AS1:0.839, ENSG00000264545:0.837, ENSG00000286527:0.837, ENSG00000261305:0.837, ENSG00000286922:0.835, ZNF667-AS1:0.834, ENSG00000289635:0.834, GACAT2:0.834, TMPO-AS1:0.833, GACAT3:0.832, ENSG00000274874:0.832, FAM66B:0.831, ENSG00000261823:0.831, ENSG00000286730:0.831, ERICD:0.830, ENSG00000256146:0.829, FIRRE:0.828, ENSG00000287009:0.828, TUSC8:0.826, MIR9-1HG:0.826, ENSG00000242540:0.826, FAM30A:0.825, LINC01117:0.825, ENSG00000268530:0.824, ENSG00000262079:0.824, ZFPM2-AS1:0.822, LINC01675:0.822, ENSG00000267627:0.821, ENSG00000258716:0.821, ENSG00000288940:0.820, ENSG00000253762:0.820, ENSG00000287663:0.820, LINC00870:0.818, LINC01047:0.818, ENSG00000281015:0.818, LIN28B-AS1:0.818, ENSG00000256632:0.817, ENSG00000272622:0.816, ENSG00000287074:0.815, ENSG00000269289:0.815, ENSG00000276727:0.815, ENSG00000239462:0.814, LINC01517:0.814, ENSG00000288559:0.814, ENSG00000258554:0.814, ENSG00000278266:0.813, COPB2-DT:0.813, ENSG00000270659:0.813, ENSG00000267484:0.812, LINC02972:0.812, ENSG00000286318:0.811, ENSG00000257327:0.811, ENSG00000282685:0.811, LINC02808:0.811, LINC00621:0.810, ENSG00000289494:0.809, ENSG00000272079:0.809, ENSG00000282740:0.808, ENSG00000232692:0.808, ALDH1A3-AS1:0.806, ENSG00000289388:0.806, MIR503HG:0.805, HAGLROS:0.805, ENSG00000260269:0.804, LINC02244:0.803, ENSG00000289297:0.801, LINC01671:0.801, ENSG00000285407:0.800, PARTICL:0.800, ENSG00000258757:0.798, ENSG00000288999:0.798, ZNF687-AS1:0.797, ENSG00000236283:0.796, ENSG00000290114:0.795, THORLNC:0.793, ENSG00000235994:0.791, ENSG00000287310:0.791, ENSG00000288549:0.790, ENSG00000272817:0.790, ENSG00000272599:0.790, EWSAT1:0.790, LINC01515:0.789, SATB2-AS1:0.789, TENM3-AS1:0.789, ENSG00000287234:0.786, NAALADL2-AS2:0.786, ENSG00000288971:0.785, ENSG00000262967:0.784, ENSG00000234810:0.783, ENSG00000290048:0.783, ENSG00000257918:0.780, ENSG00000253614:0.779, ENSG00000258649:0.779, ENSG00000232518:0.778, ENSG00000255689:0.778, LINC02163:0.778, ENSG00000274828:0.777, LINC02733:0.777, ENSG00000228084:0.777, ENSG00000285392:0.776, ENSG00000277186:0.776, ENSG00000267405:0.776, NUP107-DT:0.775, ST20:0.775, ENSG00000286739:0.774, ENSG00000217576:0.774, LINC01091:0.773, LINC02472:0.773, LINC02021:0.773, ENSG00000286950:0.773, ENSG00000289086:0.773, LINC01535:0.772, GASAL1:0.771, ENSG00000235635:0.770, MAP3K9-DT:0.770, ENSG00000259115:0.769, ENSG00000254001:0.767, ENSG00000228697:0.767, ENSG00000260209:0.767, ARHGAP5-AS1:0.765, ENSG00000286686:0.764, ENSG00000288003:0.764, ENSG00000282787:0.764, ENSG00000277368:0.764, LINC02732:0.763, ENSG00000272973:0.763, ENSG00000273145:0.763, ENSG00000249994:0.763, ATF6-DT:0.762, ENSG00000247011:0.762, LINC00665:0.761, ENSG00000289021:0.761, LINC02174:0.761, ENSG00000274104:0.760, ENSG00000230773:0.760, LINC01116:0.759, ENSG00000273909:0.758, ENSG00000284829:0.758, CKMT2-AS1:0.758, CDKN2A-DT:0.758, ENSG00000228496:0.758, ENSG00000289894:0.757, ENSG00000286339:0.756, LINC01876:0.756, SPATA3-AS1:0.756, CDH8-AS1:0.755, BBOX1-AS1:0.755, ENSG00000261379:0.755, ENSG00000285600:0.755, ENSG00000230248:0.754, ENSG00000289401:0.754, LINC02266:0.753, LINC01621:0.752, LINC01924:0.752, MEG3:0.752, CAPN1-AS1:0.752, FAM66D:0.752, ENSG00000226276:0.751, ENSG00000287417:0.751, ENSG00000233393:0.750, ENSG00000261168:0.750, ENSG00000269559:0.749, LINC02506:0.749, ZEB1-AS1:0.748, ENSG00000289307:0.748, ENSG00000289293:0.748, ENSG00000281566:0.747, ENSG00000272384:0.747, LINC01524:0.746, ENSG00000288937:0.746, ENSG00000254186:0.746, FSIP2-AS1:0.745, ENSG00000259793:0.745, BTF3-DT:0.744, ENSG00000282033:0.744, ENSG00000264016:0.743, LINC01016:0.743, ENSG00000249955:0.743, ENSG00000288956:0.742, SNHG5:0.742, LINC02503:0.742, ENSG00000282027:0.739, ENSG00000289269:0.739, LINC01322:0.739, ADAMTS19-AS1:0.737, ENSG00000287611:0.736, SNHG25:0.736, THRB-AS1:0.735, ENSG00000287452:0.734, ARNT2-DT:0.734, ENSG00000197332:0.733, ENSG00000259353:0.733, CASC15:0.731, ENSG00000260401:0.731, ENSG00000287064:0.730, RBM12B-DT:0.730, BOLA3-DT:0.730, ENSG00000258216:0.729, GAU1:0.729, RNF185-AS1:0.729, ENSG00000289704:0.729, ENSG00000288809:0.728, ENSG00000289891:0.728, DIO3OS:0.728, ENSG00000287780:0.727, ENSG00000286037:0.727, ENSG00000257653:0.725, ENSG00000253102:0.725, ENSG00000261135:0.725, GPR155-DT:0.723, TRHDE-AS1:0.723, LOXL1-AS1:0.722, PLBD1-AS1:0.722, MYCL-AS1:0.722, ENSG00000255143:0.722, ENSG00000285568:0.720, KHDRBS2-OT1:0.720, LINC00857:0.720, ENSG00000288011:0.720, LINC01518:0.719, RHPN1-AS1:0.718, ENSG00000236948:0.718, ENSG00000257191:0.718, ENSG00000273230:0.718, BZW1-AS1:0.717, LINC00958:0.715, ZNF516-DT:0.714, ENSG00000242282:0.713, ENSG00000273118:0.713, ENSG00000253284:0.713, ENSG00000272829:0.713, ENSG00000236352:0.713, ZNF503-AS1:0.713, ARMCX5-GPRASP2:0.713, ENSG00000289068:0.712, ENSG00000288911:0.712, ENSG00000222017:0.712, ENSG00000286427:0.712, ENSG00000275443:0.711, ENSG00000260122:0.710, ENSG00000270412:0.710, ENSG00000275719:0.709, ENSG00000273175:0.709, INSYN1-AS1:0.709, PAX8-AS1:0.709, ENSG00000289270:0.708, ENSG00000253125:0.708, LNCOC1:0.707, ENSG00000287804:0.707, ENSG00000289911:0.707, LINC01341:0.707, LINC02044:0.707, TARS1-DT:0.706, ENSG00000282885:0.706, ENSG00000289168:0.705, KIF25-AS1:0.705, COSMOC:0.704, ENSG00000260978:0.703, ENSG00000233728:0.703, ENSG00000283258:0.703, ENSG00000227218:0.703, CCDC140:0.702, DYRK3-AS1:0.702, ENSG00000260367:0.701, LINC01144:0.701, ENSG00000260830:0.701, GCAWKR:0.701, LINC01436:0.701, ENSG00000263731:0.700, ENSG00000266929:0.700, ENSG00000289023:0.700, ENSG00000288271:0.700, ENSG00000225655:0.700, BALR6:0.700, MIR31HG:0.699, ENSG00000227463:0.698, ENSG00000266602:0.698, ENSG00000261061:0.698, ENSG00000286046:0.697, LINC01963:0.696, LINC01709:0.696, ENSG00000256813:0.696, ENSG00000287862:0.696, ENSG00000286405:0.696, ENSG00000233967:0.696, ENSG00000240015:0.695, ENSG00000288066:0.695, ENSG00000280928:0.693, LINC02558:0.693, MIR100HG:0.692, ENSG00000286087:0.692, ENSG00000273275:0.692, ENSG00000272657:0.692, ENSG00000262198:0.692, PELP1-DT:0.690, KCNQ5-AS1:0.690, ENSG00000289500:0.690, ENSG00000215304:0.689, PANK1-AS1:0.689, ENSG00000236529:0.688, LINC00907:0.688, ENSG00000287365:0.688, TERC:0.687, ENSG00000267698:0.687, ENSG00000271046:0.686, ANKHD1-DT:0.685, ENSG00000248223:0.685, SLC25A25-AS1:0.684, ENSG00000258744:0.684, LINC01976:0.684, ENSG00000228923:0.684, ENSG00000289877:0.683, STARD4-AS1:0.683, LINC02864:0.683, USP27X-DT:0.682, CPNE8-AS1:0.682, ENSG00000272986:0.682, ENSG00000256894:0.681, SLC18A2-AS1:0.681, ENSG00000282205:0.680, ENSG00000227540:0.679, ENSG00000287565:0.679, PRR15-DT:0.678, ENSG00000262768:0.678, TMEM254-AS1:0.677, ENSG00000289553:0.677, ENSG00000261668:0.677, REPIN1-AS1:0.676, PSMG3-AS1:0.676, ENSG00000267449:0.675, ENSG00000269397:0.675, LINC02955:0.675, ENSG00000235726:0.674, GATA2-AS1:0.674, ENSG00000229976:0.674, ENSG00000281354:0.674, ENSG00000288685:0.673, ENSG00000248596:0.672, ENSG00000236924:0.672, LINC02635:0.672, CEP83-DT:0.671, PRECSIT:0.671, ENSG00000289035:0.670, ENSG00000258982:0.670, ENSG00000286643:0.670, ENSG00000267160:0.669, ENSG00000271880:0.669, ENSG00000288074:0.669, FAM215A:0.668, ENSG00000285552:0.666, THRB-IT1:0.665, PCDH10-DT:0.665, ENSG00000281333:0.665, ZFAS1:0.664, ENSG00000276131:0.664, ENSG00000267383:0.664, KRT7-AS:0.664, LINC01096:0.664, DLG2-AS2:0.663, ENSG00000235020:0.662, ENSG00000286125:0.662, ENSG00000226854:0.662, ENSG00000285565:0.662, ENSG00000263588:0.662, HLTF-AS1:0.661, ENSG00000214797:0.661, ENSG00000289952:0.661, LINC02525:0.661, ENSG00000274964:0.661, NQO2-AS1:0.660, ENSG00000265728:0.660, PRDM6-AS1:0.660, DNAAF3-AS1:0.660, USP6NL-AS1:0.660, ENSG00000284692:0.660, ENSG00000259006:0.659, ENSG00000285002:0.659, CADM2-AS1:0.659, ENSG00000272702:0.658, ENSG00000266709:0.658, TAT-AS1:0.658, ENSG00000246792:0.657, LINC00967:0.657, ENSG00000284196:0.656, ENSG00000267815:0.656, ENSG00000286208:0.655, ENSG00000254452:0.655, ENSG00000285649:0.655, ENSG00000286979:0.655, ENSG00000284449:0.655, ENSG00000273565:0.655, MEIS1-AS3:0.653, ENSG00000288895:0.653, AJUBA-DT:0.653, ENSG00000260647:0.652, ENSG00000287672:0.652, LINC00989:0.652, ENSG00000251127:0.651, ENSG00000289146:0.651, LINC01605:0.651, LINC02709:0.651, ENSG00000225391:0.651, ENSG00000273149:0.651, LRIG3-DT:0.650, HMGA2-AS1:0.649, ENSG00000224985:0.649, ENSG00000289482:0.649, ENSG00000244260:0.649, ENSG00000287485:0.649, ENSG00000260592:0.649, ENSG00000269954:0.649, ENSG00000237954:0.648, HOTTIP:0.648, TSPEAR-AS1:0.648, FAM224B:0.647, ENSG00000254340:0.647, ENSG00000287960:0.646, ENSG00000275441:0.646, ENSG00000271830:0.646, ENSG00000226824:0.646, ENSG00000251259:0.645, EIF5-DT:0.645, ENSG00000289436:0.645, LINC02275:0.644, ENSG00000272884:0.644, ENSG00000285740:0.644, AHI1-DT:0.644, ENSG00000289447:0.643, ENSG00000235078:0.643, ENSG00000258964:0.643, GAS5:0.643, ENSG00000289190:0.643, ZNF747-DT:0.643, MRPS30-DT:0.642, ENSG00000285872:0.642, TAF1A-AS1:0.642, ENSG00000275431:0.642, ENSG00000284048:0.641, ENSG00000241720:0.641, LINC02693:0.640, ENSG00000234026:0.640, MIR493HG:0.639, HOXD-AS2:0.639, STX18-IT1:0.639, LINC02413:0.638, CALCRL-AS1:0.638, ENSG00000277020:0.638, ENSG00000276170:0.638, ENSG00000288080:0.637, ENSG00000282446:0.637, ENSG00000288765:0.637, ENSG00000260120:0.637, ENSG00000241357:0.636, PURPL:0.636, ENSG00000229025:0.636, ENSG00000253583:0.636, ZNF22-AS1:0.635, ENSG00000253392:0.635, ENSG00000288595:0.635, ENSG00000233461:0.635, ENSG00000225850:0.634, TRPM2-AS:0.634, LINC00461:0.634, ENSG00000284115:0.634, ENSG00000237224:0.634, ENSG00000267062:0.633, ENSG00000286605:0.633, LINC02260:0.633, ENSG00000264066:0.633, ENSG00000236366:0.633, ENSG00000274253:0.632, TCL6:0.632, ENSG00000250132:0.631, WDR5B-DT:0.631, ENSG00000289038:0.630, ENSG00000288615:0.630, SETD4-AS1:0.629, ENSG00000253335:0.629, FAM95A:0.629, ENSG00000283828:0.629, THAP7-AS1:0.629, TTC9-DT:0.629, APPBP2-DT:0.628, ENSG00000253414:0.628, ST3GAL6-AS1:0.628, ENSG00000228549:0.628, ENSG00000225173:0.627, ENSG00000260072:0.627, ENSG00000261273:0.627, ENSG00000257829:0.627, ENSG00000259396:0.627, ENSG00000286708:0.627, ENSG00000255237:0.626, ENSG00000259447:0.626, PICART1:0.625, ENSG00000285695:0.625, MALT1-AS1:0.625, DIRC3-AS1:0.625, MIR924HG:0.625, ENSG00000289061:0.624, FER1L6-AS1:0.624, SNHG3:0.624, KRT73-AS1:0.624, ENSG00000289319:0.624, ENSG00000248774:0.624, ENSG00000273314:0.624, LINC02999:0.623, CFAP58-DT:0.623, ENSG00000265579:0.623, ENSG00000235381:0.623, ENSG00000288881:0.622, LINC02822:0.622, ENSG00000290123:0.622, ENSG00000275005:0.621, ENSG00000270638:0.621, ENSG00000275963:0.621, ENSG00000256417:0.621, LINC01629:0.621, ENSG00000287300:0.620, LINC01087:0.620, ENSG00000231864:0.620, SLC25A5-AS1:0.620, ENSG00000264808:0.620, ENSG00000288823:0.619, RALY-AS1:0.619, ENSG00000283633:0.618, ENSG00000286501:0.618, MIMT1:0.618, GBX2-AS1:0.617, C10orf55:0.617, ENSG00000258985:0.617, ENSG00000275367:0.616, ENSG00000265401:0.616, ENSG00000280030:0.616, ENSG00000250421:0.616, GOSR2-DT:0.616, PPM1B-DT:0.616, FBXL19-AS1:0.616, ENSG00000261523:0.616, ENSG00000287972:0.615, ENSG00000285637:0.615, ENSG00000275620:0.615, HOXB-AS2:0.615, ENSG00000265194:0.615, ZNF582-DT:0.614, SNHG15:0.614, ENSG00000273162:0.614, ENSG00000253901:0.613, ENSG00000288910:0.613, ENSG00000253196:0.612, ENSG00000289357:0.612, ENSG00000249787:0.612, ENSG00000289127:0.612, ANK2-AS1:0.612, PPP1R14B-AS1:0.612, LINC02804:0.611, LINC02303:0.611, CECR3:0.611, ENSG00000242396:0.611, ENSG00000289238:0.611, LINC01338:0.611, ENSG00000287396:0.611, ENSG00000255983:0.610, ENSG00000260206:0.610, ENSG00000263745:0.609, ENSG00000280631:0.609
Tabula_Cell_Types	Bladder-capillary Endothelial Cell	LDA Ensemble Test	0.870605	0.564736	0.128873	0.213483	ENSG00000269888:0.990, ENSG00000260269:0.971, ENSG00000258757:0.967, ENSG00000267598:0.965, PRDM8-AS1:0.959, LINC01291:0.957, ENSG00000235609:0.951, ENSG00000284948:0.945, ENSG00000289372:0.945, LINC02202:0.942, ENSG00000288845:0.938, ENSG00000259514:0.938, ENSG00000284829:0.932, LINC01709:0.932, ENSG00000272004:0.929, ENSG00000288066:0.926, SLCO5A1-AS1:0.924, ENSG00000286311:0.923, LINC00689:0.922, LINC00847:0.921, GCAWKR:0.914, CERNA2:0.913, ENSG00000289293:0.912, ENSG00000256152:0.911, ENSG00000269954:0.910, ENSG00000254682:0.908, ENSG00000261167:0.902, ZEB1-AS1:0.902, RPL30-AS1:0.898, ENSG00000261305:0.898, FAM30A:0.896, ENSG00000282189:0.896, MIR9-1HG:0.893, ENSG00000260953:0.892, ENSG00000286427:0.892, ENSG00000277186:0.887, ENSG00000266929:0.886, LINC01215:0.884, ENSG00000289131:0.883, ENSG00000287125:0.882, ENSG00000266709:0.881, ENSG00000287091:0.880, ENSG00000288882:0.879, LINC01116:0.879, ENSG00000282885:0.878, ZC3H12A-DT:0.877, LINC02733:0.877, ENSG00000273275:0.876, ENSG00000287086:0.875, ENSG00000231970:0.875, ENSG00000281723:0.873, ENSG00000232692:0.872, ENSG00000275322:0.872, LINC01801:0.871, ENSG00000283907:0.870, FAM222A-AS1:0.868, RNF185-AS1:0.864, ENSG00000272275:0.864, ENSG00000267175:0.863, ATP6V0E2-AS1:0.862, ENSG00000289035:0.862, LINC01547:0.860, FAM215A:0.860, SNHG29:0.860, WDR7-OT1:0.860, ENSG00000285628:0.858, ENSG00000272384:0.855, ENSG00000287787:0.855, ENSG00000268288:0.855, KCNQ5-DT:0.855, GAS6-AS1:0.855, LINC02972:0.852, LINC02870:0.852, ENSG00000270659:0.851, ENSG00000284048:0.850, ENSG00000249159:0.849, ENSG00000288990:0.848, LINC02610:0.847, ENSG00000260677:0.846, ENSG00000230699:0.846, JARID2-DT:0.844, ENSG00000256632:0.843, TNFRSF10A-AS1:0.842, ST20:0.841, ENSG00000261526:0.841, ENSG00000270100:0.840, STEAP1B-AS1:0.839, ENSG00000289755:0.839, ENSG00000280906:0.838, ENSG00000284954:0.838, ENSG00000258982:0.838, CAMSAP1-DT:0.835, LINC02244:0.835, ENSG00000289038:0.834, ENSG00000248774:0.832, LINC02212:0.831, ENSG00000259760:0.827, ENSG00000286546:0.827, ENSG00000273102:0.827, ATP6V1B1-AS1:0.827, ENSG00000263235:0.826, ENSG00000265401:0.826, PICART1:0.825, ENSG00000228549:0.825, ENSG00000268509:0.823, ST3GAL1-DT:0.823, RARA-AS1:0.822, AP4B1-AS1:0.821, ENSG00000261273:0.819, ENSG00000272817:0.819, ENSG00000254775:0.819, ENSG00000259772:0.818, CAPN1-AS1:0.817, LINC02149:0.817, ENSG00000257386:0.816, VLDLR-AS1:0.816, ENSG00000272717:0.815, LRRC8D-DT:0.815, RNPC3-DT:0.813, ENSG00000281354:0.812, ENSG00000285457:0.812, ENSG00000258410:0.810, LINC03031:0.809, ENSG00000285656:0.807, ENSG00000284879:0.807, ENSG00000258744:0.807, ENSG00000289926:0.806, ENSG00000229191:0.806, LINC01013:0.805, TSPEAR-AS1:0.804, ENSG00000224888:0.804, ENSG00000272463:0.803, EWSAT1:0.803, ENSG00000229848:0.802, SNHG15:0.801, ENSG00000289006:0.801, LINC00871:0.800, RAI14-DT:0.800, ENSG00000259436:0.800, ENSG00000262456:0.799, ENSG00000273355:0.798, ENSG00000274425:0.798, LOXL1-AS1:0.797, ENSG00000289592:0.797, ENSG00000232035:0.797, ENSG00000278627:0.796, ENSG00000272657:0.796, ENSG00000243004:0.796, ENSG00000260814:0.796, LINC00896:0.795, ENSG00000290018:0.795, LINC01524:0.794, ENSG00000273221:0.793, BMPR1B-DT:0.791, ENSG00000230490:0.791, ENSG00000215304:0.791, ENSG00000285156:0.790, G2E3-AS1:0.790, WDR5B-DT:0.788, LINC01707:0.788, APTR:0.787, ENSG00000244675:0.787, PDK1-AS1:0.787, LINC00989:0.785, ENSG00000234156:0.785, LINC00494:0.782, ENSG00000269951:0.781, ENSG00000258101:0.781, ENSG00000255750:0.781, ENSG00000261888:0.781, ENSG00000225655:0.780, LINC00638:0.780, ENSG00000270066:0.779, ENSG00000261335:0.779, ENSG00000286339:0.779, ENSG00000286208:0.779, LINC01671:0.778, ENSG00000285906:0.777, ENSG00000261342:0.776, ENSG00000225850:0.774, ENSG00000289810:0.774, ENSG00000223669:0.773, TTBK2-AS1:0.773, ENSG00000262967:0.773, ENSG00000254007:0.772, REPIN1-AS1:0.772, ENSG00000272482:0.770, ENSG00000257194:0.770, GPR155-DT:0.769, HK2-DT:0.769, SNHG5:0.769, ENSG00000251259:0.769, LINC00623:0.769, GACAT2:0.768, ENSG00000267048:0.767, THORLNC:0.767, ENSG00000236255:0.766, BZW1-AS1:0.766, ENSG00000269910:0.766, NRAD1:0.765, ENSG00000257327:0.764, ZFHX3-AS1:0.764, ENSG00000288809:0.763, ENSG00000267152:0.763, ENSG00000290069:0.762, ENSG00000273184:0.761, GASAL1:0.761, ENSG00000275830:0.760, ENSG00000254873:0.759, LINC02303:0.759, ENSG00000274370:0.758, ENSG00000261063:0.758, ENSG00000250592:0.758, ENSG00000267449:0.757, MVP-DT:0.757, ENSG00000277879:0.757, ENSG00000259985:0.756, ALDH1L1-AS2:0.755, ENSG00000227463:0.753, ENSG00000259080:0.753, EGOT:0.753, ENSG00000241770:0.753, ENSG00000290001:0.751, ENSG00000286077:0.751, ENSG00000274104:0.750, TMEM202-AS1:0.750, ENSG00000288885:0.750, CEBPA-DT:0.749, ENSG00000234630:0.748, ENSG00000261613:0.748, ENSG00000253901:0.748, TRHDE-AS1:0.747, ENSG00000260899:0.747, ENSG00000248636:0.747, ENSG00000286705:0.746, ENSG00000278344:0.746, ENSG00000274874:0.744, ENSG00000255389:0.744, ENSG00000285216:0.743, ENSG00000263667:0.743, LINC02910:0.742, ENSG00000277047:0.742, ENSG00000289269:0.741, ATP11B-DT:0.741, ENSG00000228629:0.741, ENSG00000289039:0.741, ENSG00000179577:0.740, ENSG00000288945:0.739, ALDH1A3-AS1:0.739, ENSG00000273568:0.738, ENSG00000287496:0.738, ENSG00000253616:0.738, ZNF687-AS1:0.738, ENSG00000288933:0.738, ENSG00000260922:0.736, ENSG00000255992:0.736, ENSG00000260322:0.736, ALMS1-IT1:0.736, ENSG00000273909:0.735, LINC01976:0.735, ENSG00000257918:0.734, ENSG00000290114:0.734, ENSG00000219410:0.734, LINC01003:0.734, LINC02246:0.733, DGUOK-AS1:0.732, ENSG00000289388:0.732, ENSG00000259185:0.732, ENSG00000248601:0.732, RNASE2CP:0.732, ENSG00000286444:0.731, LINC01117:0.730, ENSG00000289401:0.729, ENSG00000235381:0.729, LINC01139:0.729, NR2F1-AS1:0.729, ENSG00000283549:0.729, ADGRB3-DT:0.728, ENSG00000259031:0.728, ENSG00000275202:0.727, LINC01446:0.726, ENSG00000235078:0.725, MIR100HG:0.725, HAR1A:0.724, MSC-AS1:0.724, ZNF516-DT:0.724, ENSG00000269072:0.723, ENSG00000227218:0.723, ENSG00000275393:0.723, TCL6:0.722, ENSG00000260401:0.722, ENSG00000276727:0.721, ENSG00000289546:0.721, ENSG00000288003:0.720, ENSG00000259242:0.720, ENSG00000235978:0.719, HOTAIRM1:0.719, DAP-DT:0.719, ENSG00000282464:0.719, ATXN2-AS:0.718, MORF4L2-AS1:0.718, DLG1-AS1:0.718, ENSG00000132832:0.718, ENSG00000283117:0.718, ARFGEF1-DT:0.716, ENSG00000226180:0.716, ENSG00000235806:0.715, HAGLROS:0.715, ENSG00000226824:0.715, DHRS4-AS1:0.715, TWF2-DT:0.714, LINC02938:0.714, PSMG3-AS1:0.713, ENSG00000272872:0.713, ENSG00000258964:0.713, ENSG00000254607:0.713, LINC01356:0.712, ENSG00000224985:0.712, LINC00865:0.711, ENSG00000261754:0.711, LINC00967:0.711, LINC00960:0.711, ENSG00000272973:0.709, ENSG00000232220:0.708, ENSG00000261512:0.708, GAS5:0.707, ENSG00000285872:0.707, ENSG00000267058:0.707, LINC02306:0.706, DYNLRB2-AS1:0.706, ENSG00000288927:0.706, FAM88F:0.705, ENSG00000236833:0.705, ENSG00000287985:0.705, ENSG00000242396:0.704, GNB1-DT:0.703, ENSG00000287513:0.703, PCAT1:0.703, XIST:0.703, ENSG00000284930:0.702, ENSG00000253508:0.702, ENSG00000281856:0.702, EMX2OS:0.701, TMEM109-DT:0.701, ENSG00000289924:0.701, ENSG00000290096:0.700, LINC02709:0.699, ENSG00000250899:0.699, ENSG00000266602:0.699, ENSG00000288559:0.698, ENSG00000250390:0.697, LINC02463:0.696, ENSG00000288663:0.696, ENSG00000225555:0.694, ENSG00000273472:0.694, BRWD1-IT1:0.692, ENSG00000285565:0.691, ENSG00000289523:0.691, ENSG00000272825:0.691, HEIH:0.690, ENSG00000274021:0.690, ENSG00000289534:0.689, ENSG00000261798:0.689, ARNT2-DT:0.687, ENSG00000227627:0.687, LINC02044:0.687, ENSG00000287763:0.686, PAX8-AS1:0.686, CSRP1-AS1:0.686, LINC01111:0.686, ENSG00000285018:0.685, ENSG00000287296:0.685, FBN1-DT:0.685, ENSG00000259006:0.684, ENSG00000273784:0.684, ENSG00000275097:0.684, DST-AS1:0.683, ENSG00000286473:0.683, ENSG00000289494:0.683, TMEM44-AS2:0.683, ENSG00000287900:0.682, LINC01762:0.682, ENSG00000269288:0.681, ENSG00000286123:0.681, SEC23A-AS1:0.680, ENSG00000232518:0.680, ENSG00000284116:0.680, VPS9D1-AS1:0.680, ENSG00000233728:0.679, LINC02014:0.679, HLTF-AS1:0.679, JTB-DT:0.678, RSF1-IT1:0.677, HDHD5-AS1:0.677, ENSG00000250917:0.677, ENSG00000247765:0.676, LINC03014:0.676, LINC01165:0.675, ENSG00000288994:0.675, TRMT61A-DT:0.675, MIR217HG:0.673, LINC03015:0.673, ENSG00000290042:0.673, MYCL-AS1:0.672, BAZ1A-AS1:0.671, ENSG00000288993:0.671, ENSG00000272338:0.671, ENSG00000286941:0.671, LINC00565:0.670, ENSG00000285314:0.669, SPATA3-AS1:0.669, NCMAP-DT:0.669, ITPR2-AS1:0.668, ENSG00000243902:0.668, SLC25A25-AS1:0.668, LINC01605:0.667, ENSG00000230499:0.667, LINC01186:0.667, ENSG00000289306:0.667, HOXA11-AS:0.667, LINC01287:0.667, DOCK7-DT:0.667, ENSG00000285894:0.666, ENSG00000261632:0.666, ENSG00000273419:0.665, APOA1-AS:0.665, ENSG00000287035:0.665, ENSG00000289100:0.665, LINC02999:0.664, ENSG00000285347:0.664, ENSG00000286732:0.664, ENSG00000286540:0.664, ENSG00000280629:0.663, LINC01389:0.663, ENSG00000261770:0.663, TP53RK-DT:0.663, ENSG00000286922:0.662, ENSG00000251161:0.662, ZNF22-AS1:0.662, ZFPM2-AS1:0.661, ENSG00000265246:0.661, ENSG00000239462:0.661, PDE7A-DT:0.660, ENSG00000289483:0.660, MIR31HG:0.659, ENSG00000269867:0.659, ENSG00000226764:0.659, ENSG00000283667:0.658, ENSG00000261136:0.657, LINC01924:0.657, ENSG00000287511:0.657, ENSG00000242282:0.657, ENSG00000289621:0.657, RNF216P1:0.655, ENSG00000261096:0.655, PPP1R15B-AS1:0.655, LINC02574:0.655, NHSL1-AS1:0.654, ICMT-DT:0.654, LINC01934:0.654, ENSG00000271880:0.653, ENSG00000262147:0.651, ENSG00000280631:0.651, ENSG00000230393:0.651, ENSG00000287960:0.651, ENSG00000273333:0.650, LINC02777:0.650, ENSG00000287417:0.650, TSPAN14-AS1:0.650, FAM138A:0.650, ENSG00000285006:0.650, ENSG00000259001:0.648, UMODL1-AS1:0.648, CCDC183-AS1:0.648, LINC01800:0.648, ENSG00000288011:0.647, ENSG00000263212:0.647, LINC00528:0.647, ENSG00000262823:0.647, ENSG00000278713:0.646, ENSG00000237954:0.646, ENSG00000286527:0.645, ENSG00000287243:0.645, LINC01587:0.645, HHIP-AS1:0.644, LINC01963:0.644, ENSG00000285630:0.644, MAGEA6-DT:0.643, HOTTIP:0.643, ENSG00000288009:0.643, KBTBD11-AS1:0.643, TMEM123-DT:0.643, ENSG00000223947:0.643, ENSG00000275445:0.642, ENSG00000281564:0.642, ENSG00000248223:0.641, ENSG00000249602:0.641, PGR-AS1:0.641, LIF-AS1:0.641, ENSG00000287971:0.640, ENSG00000277782:0.640, LINC01047:0.640, ENSG00000274828:0.639, MIR503HG:0.639, MAPKAPK5-AS1:0.639, ENSG00000248515:0.639, ENSG00000281734:0.639, ENSG00000256894:0.639, MIR600HG:0.639, ENSG00000255202:0.638, ENSG00000257264:0.637, ENSG00000287672:0.637, LLPH-DT:0.637, KDM2B-DT:0.636, ENSG00000288856:0.636, ENSG00000254545:0.636, ENSG00000258857:0.635, ENSG00000289894:0.634, ENSG00000281094:0.634, ENSG00000253614:0.633, TIPARP-AS1:0.633, TTC3-AS1:0.632, ZFAS1:0.632, ENSG00000234810:0.631, ENSG00000289023:0.631, ANKHD1-DT:0.631, ENSG00000288762:0.631, LINC02893:0.630, ENSG00000289029:0.630, ENSG00000267758:0.630, ENSG00000231977:0.630, ENSG00000240731:0.629, ENSG00000287867:0.629, ENSG00000234160:0.629, THUMPD3-AS1:0.628, ENSG00000274434:0.628, ENSG00000260367:0.628, EIF2B5-DT:0.627, ENSG00000288044:0.627, MPPED2-AS1:0.626, SOCS3-DT:0.626, ENSG00000261168:0.626, ENSG00000259238:0.626, ENSG00000258136:0.626, ENSG00000285992:0.626, ENSG00000242540:0.626, ENSG00000280482:0.625, KIAA1614-AS1:0.625, ENSG00000289384:0.625, HM13-AS1:0.625, ENSG00000268573:0.625, EFCAB13-DT:0.625, ENSG00000280748:0.624, MIR193BHG:0.624, USP27X-DT:0.624, ENSG00000226097:0.624, LINC01518:0.623, LINC01414:0.623, ENSG00000286743:0.622, ENSG00000236528:0.622, TSIX:0.621, ENSG00000282027:0.621, ENSG00000274092:0.620, ENSG00000288758:0.620, ENSG00000247134:0.620, ENSG00000260830:0.620, LINC02822:0.620, LINC01159:0.620, ENSG00000289161:0.620, LINC02506:0.618, WARS2-AS1:0.618, ENSG00000289357:0.617, ENSG00000267868:0.617, DTX2P1-UPK3BP1-PMS2P11:0.617, ENSG00000279669:0.617, ENSG00000286726:0.617, GAU1:0.616, NR4A1AS:0.616, ENSG00000259442:0.616, ENSG00000267092:0.615, ENSG00000288703:0.615, ENSG00000286808:0.614, ZFHX4-AS1:0.614, ENSG00000276529:0.614, ENSG00000282205:0.614, LINC02990:0.614, ENSG00000288851:0.614, PAPLN-AS1:0.613, ENSG00000281654:0.613, DIRC3-AS1:0.613, ENSG00000253125:0.612, ENSG00000287300:0.612, ENSG00000266126:0.611, USP6NL-AS1:0.611, ENSG00000267627:0.610, ENSG00000283183:0.609, CBLL1-AS1:0.609, LINC00235:0.608, ENSG00000277342:0.608, DEPDC1-AS1:0.608, ENSG00000273151:0.608, ENSG00000278493:0.607, COPDA1:0.607, ENSG00000234286:0.607, ENSG00000254230:0.606, ENSG00000287591:0.606, LINC01971:0.606, TDRKH-AS1:0.606, ENSG00000287778:0.606, ENSG00000272948:0.605, LINC02806:0.605, ENSG00000288966:0.605, LINC01783:0.604, ENSG00000234136:0.604, ENSG00000289745:0.604, ATXN1-AS1:0.604, ENSG00000269155:0.603, ENSG00000287643:0.603, LINC02524:0.603, ENSG00000270580:0.603, ENSG00000261478:0.603, PINK1-AS:0.603, ZNF350-AS1:0.603, ENSG00000289042:0.602, ENSG00000236723:0.602, ENSG00000247228:0.602, ENSG00000289704:0.602, ENSG00000261117:0.602, ENSG00000281954:0.602, ARNTL2-AS1:0.601, ENSG00000269973:0.601, ENSG00000285338:0.601, SAMD12-AS1:0.601, FAM242C:0.601, LINC02732:0.601, ENSG00000272447:0.600, ENSG00000228886:0.600, ENSG00000282849:0.600, ENSG00000274964:0.600, ENSG00000287287:0.600, ENSG00000250706:0.600, ENSG00000233183:0.599, LINC02260:0.599, ENSG00000227863:0.598, MARCHF11-DT:0.598, ENSG00000289130:0.598, ENSG00000257191:0.598, ZNF496-DT:0.597, ENSG00000235872:0.596, ENSG00000258803:0.596, ENSG00000233420:0.596, ENSG00000242539:0.596, NUP107-DT:0.596, LINC00857:0.595, ENSG00000273027:0.595, ENSG00000270638:0.595, LINC01114:0.595, ENSG00000234147:0.594, ENSG00000287630:0.594, ENSG00000289522:0.593, ENSG00000254194:0.593, RAD21-AS1:0.593, ERICH6-AS1:0.593, ENSG00000227455:0.593, ENSG00000246851:0.593, FGF12-AS2:0.593, ENSG00000249169:0.593, CDK5R2-AS1:0.593, ENSG00000235127:0.593, ENSG00000230248:0.593, ENSG00000259221:0.592, ENSG00000234311:0.592, ENSG00000256440:0.592, ENSG00000276436:0.592, ENSG00000233461:0.591, PIWIL2-DT:0.591, ENSG00000289238:0.591, ENSG00000256569:0.591, ENSG00000263786:0.590, ENSG00000232519:0.590, ENSG00000273118:0.590, SMG7-AS1:0.590, ENSG00000289964:0.589, ENSG00000258927:0.589, ENSG00000236662:0.589, LINC02865:0.588, WT1-AS:0.588, ENSG00000288917:0.588, LINC01922:0.588, ENSG00000289726:0.587, ZNF516-AS1:0.587, ENSG00000268858:0.587, ENSG00000285719:0.587, ENSG00000283258:0.586, ENSG00000226455:0.586, ENSG00000271868:0.586, ENSG00000288806:0.586, ITFG2-AS1:0.585, ENSG00000197670:0.585, ENSG00000289176:0.585, BTG1-DT:0.585, BAALC-AS2:0.584, ENSG00000287177:0.584, ENSG00000267576:0.583, CCDC28A-AS1:0.583, ENSG00000273771:0.582, ENSG00000259780:0.582, CFAP58-DT:0.582, ENSG00000287168:0.582, ENSG00000274270:0.582, ENSG00000273521:0.581, ENSG00000203900:0.581, ENSG00000266805:0.581, SLC18A2-AS1:0.580, KCNQ5-AS1:0.580, CT66:0.579, ENSG00000255446:0.579, ENSG00000258554:0.579, ENSG00000289952:0.579, BACE1-AS:0.579, LINC01892:0.578, ENSG00000236031:0.578, STX18-IT1:0.578, ENSG00000267745:0.578, ENSG00000226087:0.578, LINC01357:0.577, ENSG00000287747:0.577, BCRP3:0.577, LINC02454:0.577, ENSG00000267205:0.577, ENSG00000270871:0.576, MIR1915HG:0.576, COLCA1:0.576, ENSG00000242880:0.575, ELOVL2-AS1:0.575, ENSG00000260267:0.575, ENSG00000289744:0.574, ENSG00000235635:0.574, TAX1BP1-AS1:0.574, ENSG00000287396:0.573, ENSG00000275797:0.573, ENSG00000285163:0.573, ENSG00000203605:0.573, LINC00273:0.572, ENSG00000258749:0.572, ENSG00000257379:0.572, ENSG00000254577:0.572, SFTA3:0.571, ENSG00000286873:0.571, ENSG00000273149:0.571, ENSG00000267317:0.571, ENSG00000282580:0.571, ENSG00000264545:0.571, ENSG00000254340:0.570, C10orf95-AS1:0.570, ENSG00000240553:0.570, ENSG00000235994:0.570, ENSG00000285541:0.569, LINC00366:0.569, TNFRSF10A-DT:0.569, ENSG00000282788:0.569, ENSG00000289858:0.568, ENSG00000229178:0.568, ENSG00000288911:0.568, ENSG00000273980:0.568, TEDC2-AS1:0.568, ENSG00000259306:0.568, ENSG00000266171:0.568, EPHA5-AS1:0.567, COPB2-DT:0.567, ENSG00000273485:0.567, ENSG00000272843:0.567, ENSG00000273230:0.567, ENSG00000282393:0.567, SKAP1-AS1:0.566, ENSG00000236304:0.566, GIHCG:0.566, ENSG00000261541:0.566, ENSG00000286764:0.566, FENDRR:0.566, ENSG00000258559:0.566, LINC01376:0.566, LINC01020:0.565, PICSAR:0.565
Tabula_Cell_Types	Bladder-endothelial Cell Of Lymphatic Vessel	LDA Ensemble Test	0.901754	0.578544	0.142834	0.179775	ENSG00000287747:0.997, ENSG00000286726:0.996, LINC02244:0.995, ENSG00000289372:0.994, SNHG29:0.991, LINC02018:0.987, ENSG00000214797:0.986, DLG2-AS2:0.986, ENSG00000263667:0.984, ENSG00000179577:0.984, LINC01116:0.982, LINC02972:0.979, MIR193BHG:0.979, ENSG00000259760:0.979, SNHG15:0.978, ENSG00000269155:0.973, ENSG00000251259:0.973, SHANK2-AS1:0.969, ENSG00000287000:0.966, ST20:0.966, ENSG00000261526:0.965, ENSG00000269680:0.964, ENSG00000243004:0.963, KCNQ5-AS1:0.963, LINC01287:0.963, ENSG00000266171:0.963, ENSG00000286238:0.963, ENSG00000274425:0.963, FAM222A-AS1:0.960, MIR503HG:0.960, LINC02746:0.959, CERNA2:0.959, GCAWKR:0.958, ENSG00000288011:0.955, LINC01524:0.955, ENSG00000282189:0.953, ENSG00000203335:0.952, ARNTL2-AS1:0.952, ENSG00000289401:0.951, LINC01675:0.950, FAM215A:0.950, SETD4-AS1:0.950, LINC01291:0.947, ENSG00000267627:0.945, ERICH6-AS1:0.944, ENSG00000257191:0.944, BLACE:0.944, ENSG00000232518:0.943, DNAAF4-CCPG1:0.942, LINC00967:0.942, NAV2-AS5:0.942, ENSG00000267758:0.942, ENSG00000262967:0.939, SMC2-DT:0.939, ENSG00000289131:0.939, ENSG00000249335:0.938, ENSG00000263847:0.938, ENSG00000232611:0.934, ENSG00000203987:0.933, PINK1-AS:0.932, LINC02306:0.930, KCNQ5-DT:0.930, ENSG00000267784:0.929, ENSG00000253335:0.929, ENSG00000260677:0.928, KCNMA1-AS1:0.926, ENSG00000286223:0.925, LINC01356:0.925, ENSG00000274492:0.925, LINC03015:0.922, LINC01198:0.922, ENSG00000286366:0.922, ENSG00000287960:0.921, MORF4L2-AS1:0.920, CCDC54-AS1:0.920, ENSG00000251171:0.920, ENSG00000274591:0.920, ENSG00000281856:0.919, ENSG00000259306:0.919, ENSG00000288827:0.919, ENSG00000249994:0.918, ENSG00000258757:0.918, ENSG00000203900:0.916, ENSG00000283265:0.915, ENSG00000286808:0.915, SLC25A25-AS1:0.915, ENSG00000286201:0.914, ENSG00000276170:0.914, LINC01671:0.913, ENSG00000269189:0.913, TCL6:0.911, THUMPD3-AS1:0.911, ENSG00000257407:0.911, APTR:0.910, ENSG00000229191:0.910, ENSG00000289038:0.910, HHIP-AS1:0.909, ENSG00000224985:0.909, ENSG00000273891:0.909, WDR35-DT:0.908, A2ML1-AS2:0.908, LINC00366:0.908, ENSG00000251152:0.908, ENSG00000224888:0.907, ENSG00000285156:0.907, LINC02754:0.906, LINC01117:0.905, LINC00824:0.905, ENSG00000288845:0.905, ENSG00000273784:0.903, APOA1-AS:0.903, ENSG00000256101:0.903, ENSG00000285530:0.902, ENSG00000257194:0.902, ENSG00000254007:0.902, CAPN1-AS1:0.901, LINC01186:0.901, ENSG00000287086:0.901, ENSG00000231533:0.900, ENSG00000285656:0.900, ENSG00000228084:0.898, ENSG00000273909:0.898, ENSG00000256571:0.897, ENSG00000265194:0.897, ENSG00000260922:0.894, ENSG00000258283:0.894, VLDLR-AS1:0.894, ENSG00000280906:0.894, LINC02246:0.893, SNHG5:0.893, ENSG00000264545:0.893, ENSG00000287177:0.892, ENSG00000250509:0.891, ENSG00000274105:0.890, WARS2-AS1:0.890, ENSG00000286318:0.890, ENSG00000231536:0.890, ENSG00000288882:0.889, DTX2P1-UPK3BP1-PMS2P11:0.887, ENSG00000251249:0.886, ENSG00000187229:0.885, ENSG00000273568:0.885, COPB2-DT:0.885, ENSG00000285728:0.885, ENSG00000289788:0.884, ENSG00000281015:0.883, SALRNA1:0.883, ENSG00000264513:0.882, LINC01362:0.882, LINC01139:0.882, ENSG00000258136:0.882, ENSG00000255084:0.881, ENSG00000287462:0.880, ENSG00000269954:0.879, SMG7-AS1:0.879, ENSG00000273264:0.879, LATS2-AS1:0.877, APPBP2-DT:0.877, LINC00847:0.876, ENSG00000285407:0.876, ENSG00000286686:0.875, ENSG00000284115:0.875, GAS5:0.875, LINC01709:0.874, ENSG00000254428:0.874, AHI1-DT:0.874, GAU1:0.874, ENSG00000283907:0.873, LINC01922:0.873, LINC03031:0.873, ENSG00000236255:0.873, LINC01707:0.871, ENSG00000259508:0.870, ENSG00000286922:0.869, ENSG00000280582:0.869, ENSG00000286689:0.869, ENSG00000284692:0.869, ENSG00000289704:0.869, ENSG00000269867:0.869, ENSG00000197665:0.868, ENSG00000286270:0.868, ENSG00000288663:0.867, ENSG00000244757:0.866, FSIP2-AS1:0.866, ENSG00000285454:0.866, PSMB8-AS1:0.865, BMPR1B-DT:0.864, ENSG00000280030:0.864, ENSG00000288110:0.864, ENSG00000272054:0.863, ENSG00000285725:0.863, ENSG00000267152:0.863, LINC00536:0.862, MIR9-1HG:0.861, ENSG00000288885:0.861, ENSG00000272884:0.861, ENSG00000268416:0.860, ENSG00000285958:0.860, ENSG00000264895:0.860, ENSG00000253284:0.860, PDK1-AS1:0.859, ENSG00000254757:0.859, ENSG00000260322:0.858, LINC02558:0.858, ENSG00000285630:0.857, LINC00173:0.857, MSH2-OT1:0.857, ENSG00000248240:0.857, FAM174A-DT:0.856, ENSG00000258744:0.856, ENSG00000288994:0.855, ARLNC1:0.855, ENSG00000286742:0.855, ENSG00000262786:0.855, ENSG00000262298:0.855, RNF216P1:0.855, RAI14-DT:0.854, LINC02524:0.854, ENSG00000288091:0.853, SLC18A2-AS1:0.853, ATP11B-DT:0.852, LINC01010:0.852, ENSG00000282923:0.851, ENSG00000267568:0.851, ENSG00000273151:0.850, ENSG00000234630:0.850, ENSG00000283258:0.850, ENSG00000272840:0.850, ENSG00000285797:0.850, RNPC3-DT:0.849, NETO1-DT:0.849, ENSG00000285040:0.849, LINC01976:0.849, ENSG00000282205:0.849, PXN-AS1:0.849, ENSG00000288934:0.849, ENSG00000197332:0.849, ANK2-AS1:0.849, LINC02013:0.848, LINC02822:0.848, ENSG00000231970:0.848, LINC02826:0.848, ENSG00000227463:0.847, ENSG00000283294:0.847, ENSG00000255334:0.847, ENSG00000267576:0.847, RCCD1-AS1:0.847, ENSG00000275620:0.846, ENSG00000235635:0.846, ITGB8-AS1:0.846, ENSG00000267764:0.846, ENSG00000285977:0.846, ENSG00000255983:0.844, ENSG00000289272:0.844, ENSG00000269888:0.843, TMCC1-DT:0.843, ENSG00000289624:0.842, ENSG00000226087:0.842, ENSG00000267058:0.842, LINC02668:0.842, ENSG00000286431:0.841, ENSG00000288066:0.841, CLRN1-AS1:0.841, ENSG00000284196:0.841, ENSG00000227486:0.840, ZBED9-AS1:0.840, DOCK7-DT:0.840, LINC01258:0.840, ENSG00000270462:0.840, LINC00174:0.839, ENSG00000236390:0.839, XACT:0.839, LINC02572:0.839, RPL30-AS1:0.838, ENSG00000230732:0.838, ENSG00000287439:0.838, ENSG00000286907:0.838, ENSG00000250280:0.837, LINC01003:0.837, ENSG00000258982:0.836, EFHD2-AS1:0.836, ENSG00000260592:0.835, ENSG00000286511:0.834, NUP107-DT:0.834, ENSG00000289380:0.834, ENSG00000235078:0.833, ENSG00000235127:0.833, ENSG00000227218:0.833, ENSG00000287672:0.833, ENSG00000289293:0.833, ENSG00000286427:0.832, ENSG00000232682:0.831, ENSG00000268628:0.831, LINC02024:0.830, ENSG00000227170:0.830, ENSG00000253762:0.829, ENSG00000288917:0.829, ENSG00000287971:0.829, MRPL23-AS1:0.829, ENSG00000254340:0.829, SNHG6:0.829, LINC02797:0.828, NR2F1-AS1:0.827, ENSG00000289100:0.826, ENSG00000224738:0.826, ENSG00000261654:0.826, ENSG00000272872:0.826, ENSG00000287870:0.824, ENSG00000285679:0.824, ENSG00000285002:0.824, NEPRO-AS1:0.824, ENSG00000259793:0.824, ENSG00000277047:0.824, ENSG00000287830:0.824, LIF-AS1:0.823, ENSG00000286708:0.823, ENSG00000253965:0.823, ENSG00000290018:0.822, P4HA3-AS1:0.821, ENSG00000289810:0.821, LINC01949:0.820, FBN1-DT:0.820, ENSG00000228470:0.820, ENSG00000265579:0.820, ENSG00000253614:0.820, ENSG00000286230:0.820, LINC02021:0.819, NEK2-DT:0.819, DIRC3-AS1:0.818, ENSG00000235381:0.818, ENSG00000288839:0.818, ENSG00000267175:0.818, ENSG00000253354:0.817, ENSG00000225850:0.817, LINC01020:0.816, ENSG00000285628:0.815, ENSG00000287972:0.815, ENSG00000268560:0.815, TMEM123-DT:0.814, ENSG00000230490:0.814, LINC01341:0.813, LINC01441:0.813, ENSG00000282027:0.813, PCAT18:0.812, LINC01752:0.812, SNHG20:0.812, ENSG00000244260:0.811, ENSG00000268764:0.811, ENSG00000284048:0.811, ENSG00000267375:0.809, ENSG00000286703:0.809, LINC01495:0.809, LINC01047:0.807, TNFRSF10A-AS1:0.807, ENSG00000283108:0.807, KDM2B-DT:0.806, ENSG00000285457:0.806, ENSG00000286812:0.805, ENSG00000261296:0.805, ENSG00000287365:0.805, BBOX1-AS1:0.805, AADACL2-AS1:0.805, CLLU1:0.804, ENSG00000259865:0.804, LINC02202:0.804, ENSG00000289306:0.804, ENSG00000255143:0.804, LINC01924:0.804, LINC00621:0.804, ENSG00000260859:0.803, LINC01653:0.803, ENSG00000287681:0.803, ENSG00000271830:0.802, LINC02376:0.802, FAM224B:0.801, DICER1-AS1:0.801, GALNT7-DT:0.800, STX18-AS1:0.800, ENSG00000288993:0.800, ENSG00000290042:0.799, ADORA2A-AS1:0.799, ENSG00000289286:0.799, ENSG00000280928:0.799, ENSG00000261167:0.799, ZFAS1:0.798, ENSG00000282976:0.798, ENSG00000237720:0.797, ENSG00000266922:0.797, FTX:0.797, ENSG00000228689:0.796, ENSG00000261632:0.796, LINC02595:0.796, VPS39-DT:0.796, ENSG00000249159:0.796, ENSG00000265282:0.796, ENSG00000259084:0.795, CXXC4-AS1:0.795, PGR-AS1:0.795, MIR1915HG:0.795, ENSG00000285691:0.795, KCNQ1OT1:0.794, ENSG00000259039:0.794, LINC01016:0.794, IGF2BP2-AS1:0.794, ENSG00000288003:0.794, ENSG00000223991:0.793, ENSG00000285992:0.793, LINC02057:0.793, LINC01558:0.793, ENSG00000261613:0.793, ZNF433-AS1:0.792, ENSG00000278627:0.792, DCTN6-DT:0.792, ENSG00000289946:0.792, MYCL-AS1:0.791, ENSG00000233461:0.791, ENSG00000289035:0.790, CASC15:0.790, SNHG10:0.790, ENSG00000261141:0.790, ENSG00000226824:0.790, ENSG00000256006:0.790, ENSG00000223831:0.790, ENSG00000269937:0.789, ENSG00000287485:0.789, ENSG00000288379:0.789, ENSG00000287064:0.789, ENSG00000272912:0.788, ATP2B1-AS1:0.788, ENSG00000249621:0.788, ENSG00000288795:0.787, ENSG00000254330:0.787, ENSG00000226854:0.787, ENSG00000288999:0.787, ENSG00000268970:0.786, LINC02732:0.785, LINC01963:0.785, CADM2-AS1:0.785, ENSG00000261427:0.785, ENSG00000248100:0.785, RASSF8-AS1:0.784, ENSG00000254682:0.784, ENSG00000289956:0.784, ENSG00000236352:0.783, ENSG00000286473:0.783, LINC00559:0.782, ENSG00000258987:0.782, ENSG00000267555:0.782, ENSG00000278829:0.781, ENSG00000248544:0.781, SH3PXD2A-AS1:0.781, LINC01911:0.780, ENSG00000234136:0.780, ENSG00000286934:0.780, GASAL1:0.779, ENSG00000270066:0.779, LINC01226:0.778, ENSG00000226484:0.778, LINC00857:0.778, ZNF350-AS1:0.777, ENSG00000273076:0.777, TMSB15B-AS1:0.777, ENSG00000266664:0.777, ENSG00000286688:0.777, ENSG00000286138:0.777, ENSG00000248671:0.776, ENSG00000284829:0.776, ENSG00000281564:0.776, SNHG27:0.776, ENSG00000223492:0.775, ENSG00000250046:0.774, RCAN2-DT:0.774, GACAT3:0.774, ENSG00000266126:0.774, ENSG00000245857:0.774, ADGRB3-DT:0.774, ENSG00000285613:0.773, IRAIN:0.773, LINC02999:0.773, ENSG00000240291:0.773, ENSG00000283259:0.773, JPX:0.773, ENSG00000236366:0.772, DYNLRB2-AS1:0.772, C10orf95-AS1:0.772, LINC01517:0.772, ENSG00000287980:0.772, ENSG00000287619:0.771, ENSG00000290123:0.771, ENSG00000232464:0.771, LINC02666:0.769, LINC02449:0.769, ENSG00000279652:0.769, LINC01358:0.769, ENSG00000234810:0.768, ENSG00000267239:0.768, ENSG00000250899:0.768, ENSG00000236364:0.768, TBC1D22A-DT:0.767, ENSG00000283045:0.767, ENSG00000203266:0.767, ENSG00000235782:0.767, ENSG00000289877:0.767, ENSG00000248601:0.767, ENSG00000262079:0.767, ENSG00000259294:0.767, ENSG00000270071:0.766, FBXL19-AS1:0.766, ENSG00000266709:0.765, LIFR-AS1:0.765, ENSG00000287867:0.765, ENSG00000253414:0.764, ENSG00000285706:0.764, ENSG00000274422:0.764, LIN28B-AS1:0.764, ENSG00000254057:0.764, ENSG00000249492:0.764, ENSG00000229727:0.764, LINC02549:0.763, ENSG00000261959:0.763, GRAPLDR:0.763, ENSG00000253510:0.763, LOXL1-AS1:0.762, ENSG00000261553:0.762, ENSG00000275532:0.762, ENSG00000288971:0.761, BRWD1-IT1:0.760, LINC02006:0.760, ENSG00000283417:0.760, ENSG00000282418:0.760, GDNF-AS1:0.759, ENSG00000259001:0.759, ENSG00000284607:0.759, ENSG00000286641:0.759, ENSG00000253901:0.759, ENSG00000286789:0.759, LINC01629:0.758, JAKMIP2-AS1:0.758, LINC02802:0.758, MIR600HG:0.758, CLIP1-AS1:0.757, CDH8-AS1:0.757, LINC02733:0.756, ENSG00000261227:0.755, ENSG00000259130:0.755, ENSG00000288064:0.754, ENSG00000289502:0.754, ENSG00000281094:0.754, RIPOR3-AS1:0.754, ENSG00000247934:0.754, ENSG00000288809:0.754, ENSG00000285879:0.754, LINC01934:0.753, ENSG00000285579:0.753, ENSG00000285924:0.753, TMC3-AS1:0.753, ENSG00000276672:0.753, ENSG00000228629:0.753, ENSG00000280025:0.753, ENSG00000261770:0.753, ENSG00000289621:0.752, ENSG00000228876:0.751, ENSG00000273221:0.751, ENSG00000285552:0.751, LINC00687:0.751, PANK1-AS1:0.751, LINC00592:0.750, ENSG00000259946:0.750, ENTPD1-AS1:0.749, ENSG00000287139:0.749, ENSG00000260072:0.749, ENSG00000254488:0.749, ENSG00000259797:0.748, ENSG00000286805:0.748, CFAP20DC-DT:0.748, ENSG00000236990:0.747, ENSG00000232934:0.747, PRDM8-AS1:0.747, ENSG00000183154:0.747, LINC02260:0.747, ENSG00000267288:0.747, DGUOK-AS1:0.747, ENSG00000256146:0.746, ENSG00000275322:0.746, PAX8-AS1:0.745, ENSG00000263786:0.745, CAMSAP1-DT:0.745, SLC2A1-DT:0.744, ENSG00000224814:0.744, TEX26-AS1:0.744, ENSG00000286400:0.744, ENSG00000269952:0.744, ENSG00000273055:0.743, ENSG00000235609:0.743, LINC03018:0.743, ENSG00000254989:0.743, MRPS9-AS2:0.743, ENSG00000203364:0.742, ENSG00000242880:0.742, ENSG00000288054:0.742, ENSG00000243655:0.742, ENSG00000279342:0.742, LINC02672:0.742, ENSG00000289726:0.742, ENSG00000286618:0.741, ENSG00000255216:0.741, ENSG00000290003:0.741, ENSG00000237713:0.741, NAPA-AS1:0.741, ENSG00000268051:0.741, ENSG00000242540:0.740, ENSG00000287330:0.740, ENSG00000280629:0.739, ENSG00000280631:0.739, ENSG00000287611:0.739, ENSG00000279548:0.739, ENSG00000271401:0.739, ALG13-AS1:0.739, ENSG00000288056:0.738, ENSG00000260772:0.738, LINC02806:0.738, ENSG00000253503:0.738, B4GALT4-AS1:0.738, SPATA3-AS1:0.738, ENSG00000260163:0.738, ENSG00000230248:0.737, LINC02290:0.737, ENSG00000290046:0.737, ENSG00000285517:0.737, ENSG00000285633:0.737, LINC01170:0.737, ENSG00000289911:0.737, ENSG00000288703:0.736, ENSG00000260981:0.736, ENSG00000287879:0.736, ENSG00000287149:0.736, ENSG00000287045:0.735, POC1B-AS1:0.735, ADIRF-AS1:0.735, ENSG00000225606:0.735, ENSG00000248975:0.735, ENSG00000280748:0.734, ENSG00000261821:0.734, ENSG00000289754:0.734, LINC00470:0.733, ENSG00000248515:0.733, ENSG00000251523:0.733, ENSG00000289447:0.733, ENSG00000287396:0.733, ENSG00000274449:0.732, FRMD6-AS2:0.732, ENSG00000287452:0.732, ENSG00000288150:0.732, NUP50-DT:0.732, ENSG00000267598:0.731, ENSG00000223517:0.731, RAD21-AS1:0.731, ENSG00000249602:0.731, VSTM2A-OT1:0.731, NR4A1AS:0.731, ENSG00000287335:0.731, ENSG00000262160:0.730, HOTAIRM1:0.730, HYMAI:0.730, ENSG00000259798:0.730, ENSG00000230010:0.729, GACAT2:0.729, LINC01687:0.729, LINC00623:0.729, ENSG00000230569:0.729, ENSG00000288758:0.728, LINC02624:0.728, LINC02777:0.728, ENSG00000289643:0.728, ENSG00000286123:0.727, LINC02316:0.727, ENSG00000273523:0.727, ENSG00000259035:0.726, ENSG00000268119:0.726, ENSG00000234405:0.726, LINC02174:0.726, ENSG00000262529:0.726, MVP-DT:0.725, FENDRR:0.725, ENSG00000239415:0.725, LINC01783:0.725, ENSG00000286850:0.725, ENSG00000258752:0.725, MACC1-DT:0.725, ENSG00000287677:0.725, MARCHF11-DT:0.724, ENSG00000285885:0.724, LINC00960:0.724, PCAT1:0.723, ENSG00000273472:0.723, ENSG00000288966:0.723, ENSG00000233783:0.723, ENSG00000286647:0.723, ENSG00000285719:0.723, LINC02511:0.722, ENSG00000258516:0.722, SNHG3:0.722, ERVH-1:0.722, ENSG00000285541:0.722, ENSG00000274215:0.722, ENSG00000285412:0.722, ENSG00000257761:0.722, ENSG00000286782:0.721, SAP30-DT:0.721, ENSG00000251413:0.721, LINC02149:0.721, CACNA2D1-AS1:0.721, ENSG00000255367:0.721, ENSG00000261759:0.720, ENSG00000258928:0.720, ENSG00000276337:0.720, FAM151B-DT:0.720, FAM13B-AS1:0.720, ENSG00000253829:0.720, ENSG00000277151:0.720, ENSG00000289964:0.720, EPCAM-DT:0.720, LINC02101:0.720, ENSG00000286764:0.720, NCMAP-DT:0.719, ENSG00000270207:0.719, ENSG00000259345:0.719, ENSG00000261502:0.718, ENSG00000272071:0.718, LINC01089:0.718, LINC01968:0.718, WWP1-AS1:0.718, ZNF213-AS1:0.718, LINC01721:0.718, TPT1-AS1:0.717, ENSG00000217576:0.717, REPIN1-AS1:0.716, ZC3H12A-DT:0.716, ENSG00000260953:0.716, IL12A-AS1:0.716, CYP1B1-AS1:0.716, GNAO1-DT:0.715, ENSG00000285812:0.715, ENSG00000281654:0.715, ENSG00000253377:0.715, ENSG00000260918:0.715, LINC01819:0.715, ENSG00000223947:0.715, ENSG00000287560:0.714, ENSG00000232692:0.714, ENSG00000222043:0.714, ENSG00000271880:0.714, ENSG00000276071:0.713, LINC02814:0.713, ENSG00000289468:0.713, ZNF24TR:0.713, ENSG00000269910:0.713, ENSG00000276110:0.712, ENSG00000260756:0.712, ENSG00000280878:0.712, ENSG00000227863:0.712, SORL1-AS1:0.712, ENSG00000285018:0.712, VPS9D1-AS1:0.712, PIWIL2-DT:0.712, ENSG00000289376:0.712, ENSG00000275443:0.712, ENSG00000273118:0.712, ENSG00000228886:0.712, ENSG00000287693:0.712, ENSG00000234459:0.712, ENSG00000260120:0.711, ENSG00000235140:0.711, ENSG00000288855:0.711, LINC00689:0.711, ENSG00000258422:0.710, GUSBP11:0.710, ENSG00000263501:0.710, LINC01108:0.710, S1PR1-DT:0.709, ENSG00000255745:0.709, ENSG00000286093:0.709, KLF3-AS1:0.708, ENSG00000279110:0.708, ENSG00000271992:0.707, LINC02274:0.707, LINC00989:0.707, ENSG00000287573:0.707, ERICD:0.707, ENSG00000289915:0.706, LINC01638:0.706, ENSG00000280482:0.706, ENSG00000250132:0.706, SLIT2-IT1:0.706, ENSG00000262020:0.706, ENSG00000228204:0.706, LINC01518:0.706, ENSG00000227619:0.706, ENSG00000229178:0.705, LINC02212:0.705, ENSG00000287437:0.705, TEDC2-AS1:0.705, ENSG00000289744:0.705, ENSG00000258699:0.705, ENSG00000289269:0.704, ENSG00000269983:0.704, ENSG00000288162:0.703, ENSG00000287310:0.703, ENSG00000236031:0.703, ZBTB46-AS1:0.703, UCHL1-DT:0.703, ENSG00000287756:0.703, ENSG00000257746:0.702, ENSG00000254775:0.702, ENSG00000253238:0.701, ENSG00000255428:0.701, ENSG00000241219:0.701, LINC02472:0.700, BCDIN3D-AS1:0.700, SMILR:0.700, ENSG00000284707:0.700, ENSG00000261096:0.700, ENSG00000233420:0.700, NRAD1:0.699, ENSG00000215304:0.699, ENSG00000285543:0.699, ENSG00000287051:0.699, MEF2C-AS1:0.699, ENSG00000226798:0.699, FER1L6-AS1:0.698, ENSG00000263220:0.698, ENSG00000290001:0.698, ENSG00000213279:0.697, LINC00115:0.697, ENSG00000289926:0.697, ENSG00000265980:0.697, ENSG00000286540:0.697, FAM95A:0.697, ENSG00000287282:0.697, ENSG00000263394:0.697, ENSG00000285555:0.696, ENSG00000279151:0.696, ENSG00000259542:0.696, ENSG00000226455:0.696, ENSG00000267192:0.696, LINC02298:0.696, ENSG00000289522:0.696, PPP1R15B-AS1:0.695, HHLA3-AS1:0.695, ENSG00000259198:0.695, MCPH1-DT:0.695, GK-IT1:0.695, ENSG00000237224:0.695, ATP6V1B1-AS1:0.695, LINC01227:0.695, ENSG00000235881:0.694, PKIA-AS1:0.694, LINC01502:0.694, SBF2-AS1:0.694, ENSG00000288895:0.693, ENSG00000274093:0.692, LINC02093:0.692, ENSG00000233967:0.692, SLC16A1-AS1:0.692, ENSG00000286588:0.692, SLCO5A1-AS1:0.692, TSPEAR-AS1:0.691, LINC00342:0.691, ENSG00000259985:0.691, SLC12A5-AS1:0.691, ENSG00000287243:0.691, ARMCX5-GPRASP2:0.691, ENSG00000287950:0.691, LINC01215:0.690, PCBP3-AS1:0.690, ENSG00000279345:0.690, ENSG00000288467:0.689, ENSG00000287496:0.689, ENSG00000240731:0.689, ENSG00000226180:0.689, ENSG00000259181:0.689, ENSG00000259396:0.688, ENSG00000286125:0.688, ENSG00000235121:0.688, ENSG00000259598:0.688, SHANK2-AS3:0.688, ENSG00000287125:0.688, ENSG00000282044:0.688, LINC00871:0.687, ENSG00000229263:0.687, PTCSC2:0.687, ENSG00000267462:0.687, RYR3-DT:0.687, ENSG00000249787:0.687, ENSG00000260796:0.687, ENSG00000269446:0.687, ENSG00000229896:0.687, ENSG00000259242:0.687, ENSG00000289212:0.686, PPP1R14B-AS1:0.686, ENSG00000287413:0.686, ENSG00000275630:0.686, ENSG00000267284:0.685, UBR5-DT:0.685, G2E3-AS1:0.685, ENSG00000279669:0.685, BTBD3-AS1:0.685, ENSG00000254846:0.685, ENSG00000289755:0.684, ATP6V0E2-AS1:0.684, RNF157-AS1:0.683, RRS1-DT:0.683, ENSG00000250626:0.683, ENSG00000250945:0.683, LINC00907:0.683, ENSG00000223727:0.682, ENSG00000261578:0.681, ENSG00000235994:0.681, ENSG00000287236:0.681, SKAP1-AS1:0.681, ENSG00000231769:0.681, ENSG00000287351:0.681, DBET:0.681, ENSG00000282885:0.680, ENSG00000272702:0.680, ENSG00000286553:0.680, ENSG00000255165:0.680, LINC00638:0.680, ENSG00000289270:0.680, ENSG00000289328:0.680, POLH-AS1:0.679, RNF185-AS1:0.679, ENSG00000267248:0.679, ENSG00000250697:0.679, ENSG00000223528:0.679, ENSG00000238273:0.678, PCGF3-AS1:0.678, ENSG00000267007:0.678, ENSG00000272275:0.678, ENSG00000232696:0.678, AGAP2-AS1:0.678, SNHG31:0.678, ENSG00000289580:0.677, LINC01829:0.677, ENSG00000269973:0.677, ENSG00000250511:0.677, ENSG00000226764:0.677, ENSG00000289128:0.676, ENSG00000290048:0.676, LARGE-AS1:0.676, ENSG00000289138:0.676, LINC01747:0.676, TSIX:0.675, KBTBD11-AS1:0.675, ENSG00000248223:0.675, ENSG00000288111:0.675, DDX11-AS1:0.675, UNC5C-AS1:0.674, ENSG00000258782:0.674, ENSG00000259669:0.674, SP2-DT:0.674, ENSG00000287400:0.674, OR2A1-AS1:0.674, PCAT5:0.674, ENSG00000259347:0.673, PICART1:0.673, ENSG00000286802:0.673, ENSG00000289494:0.673, ENSG00000273394:0.673, ENSG00000250775:0.673, LINC00345:0.673, ENSG00000250075:0.673, ENSG00000276570:0.672, ENSG00000283667:0.672, LINC00265:0.672, ENSG00000260773:0.672, ENSG00000277382:0.672, ENSG00000284222:0.672, ENSG00000286551:0.672, ENSG00000272479:0.672, LUNAR1:0.672, RSF1-IT1:0.672, ENSG00000236304:0.671, C21orf91-OT1:0.671, SLC24A3-AS1:0.671, ENSG00000254577:0.671, SEPTIN14P5:0.671, ENSG00000270659:0.671, ENSG00000255250:0.671, ENSG00000267383:0.671, ENSG00000253263:0.671, ENSG00000244675:0.671, ENSG00000255202:0.670, ENSG00000282325:0.670, ENSG00000259735:0.670, ENSG00000167046:0.670, ENSG00000242816:0.670, TDRKH-AS1:0.670, AGA-DT:0.670, ENSG00000285392:0.670, LINC00339:0.670, LINC02463:0.669, PDE9A-AS1:0.669, ENSG00000288013:0.669, ENSG00000287258:0.669, ENSG00000286952:0.669, ENSG00000288692:0.669, ENSG00000269604:0.669, CKMT2-AS1:0.668, LINC01847:0.668, MIR497HG:0.668, LINC02087:0.668, ENSG00000287923:0.668, SOCS3-DT:0.668, DANT2:0.668, ENSG00000289586:0.667, ENSG00000259969:0.667, LINC02275:0.667, ENSG00000269289:0.666, ENSG00000281021:0.666, ENSG00000255537:0.665, ENSG00000284954:0.664, SCOC-AS1:0.664, ENSG00000263089:0.664, ENSG00000286380:0.663, ENSG00000262171:0.663, ENSG00000287623:0.663, ENSG00000232557:0.663, MIR30DHG:0.663, ZSCAN5A-AS1:0.662, MIR7515HG:0.662, USP2-AS1:0.662, ENSG00000270580:0.662, ENSG00000267504:0.662, ENSG00000265643:0.662, ENSG00000285872:0.662, LINC01250:0.662, ENSG00000289979:0.661, VIM-AS1:0.661, ENSG00000238035:0.661, PAPPA-AS2:0.661, ENSG00000254397:0.661, ENSG00000276166:0.660, ENSG00000285068:0.660, LINC-PINT:0.660, ENSG00000285736:0.660, JRKL-AS1:0.660, ENSG00000282580:0.659, LINC02579:0.659, ENSG00000243081:0.659, MAP3K5-AS2:0.659, LINC02870:0.659, ENSG00000274434:0.659, ENSG00000261826:0.659, LINC01918:0.659, TRIM36-IT1:0.659, ENSG00000287175:0.659, LINC02709:0.659, PRR15-DT:0.659, LINC02405:0.658, ENSG00000260367:0.658, LINC00691:0.658, FLNB-AS1:0.658, NLGN1-AS1:0.658, ENSG00000267117:0.657, ENSG00000272983:0.657, ENSG00000263301:0.657, ENSG00000269514:0.656, ENSG00000286979:0.656, LINC00595:0.656, ENSG00000260751:0.656, ENSG00000278254:0.656, ENSG00000277969:0.655, ENSG00000253553:0.655, ENSG00000267069:0.655, ENSG00000261020:0.655, ENSG00000225879:0.655, LINC01445:0.655, LINC01722:0.655, LINC02469:0.655, ENSG00000286817:0.655, LINC02533:0.654, LINC02691:0.654, IL10RB-DT:0.654, ENSG00000258410:0.654, ENSG00000285715:0.654, ENSG00000262769:0.654, ENSG00000289615:0.653, ENSG00000231132:0.653, BBS7-DT:0.653, ENSG00000258302:0.653, RGPD4-AS1:0.653, ENSG00000239311:0.653, ENSG00000285871:0.653, ENSG00000260701:0.653, DPH5-DT:0.653, ENSG00000228923:0.652, ENSG00000288009:0.652, ENSG00000093100:0.652, ENSG00000235122:0.652, NBR2:0.652, LINC01234:0.652, AFDN-DT:0.652, ENSG00000261823:0.651, ENSG00000278002:0.651, ENSG00000255893:0.651, ERC2-IT1:0.651, ENSG00000289566:0.651, ENSG00000276867:0.651, ENSG00000289611:0.651, ENSG00000267505:0.651, STARD4-AS1:0.650, ENSG00000288815:0.650, SEC62-AS1:0.650, ENSG00000275963:0.648, ENSG00000261243:0.648, NPTN-IT1:0.648, ENSG00000226409:0.648, LINC02955:0.648, ENSG00000282048:0.648, ENSG00000203327:0.647, BMS1P14:0.647, LINC00330:0.647, ENSG00000251680:0.647, LINC01864:0.647, MIR100HG:0.647, ST3GAL1-DT:0.646, ENSG00000237301:0.646, ENSG00000287562:0.646, MBNL1-AS1:0.646, ENSG00000274253:0.645, ENSG00000267765:0.645, ENSG00000286858:0.645, ENSG00000224635:0.645, ENSG00000273448:0.644, LINC02614:0.644, ENSG00000249036:0.644, ENSG00000286470:0.643, SNHG8:0.643, ENSG00000260673:0.643, ENSG00000214773:0.643, ENSG00000285584:0.643, ENSG00000288952:0.643, ENSG00000289175:0.643, ENSG00000261560:0.643, ENSG00000246851:0.643, ENSG00000286104:0.643, ENSG00000254095:0.643, ENSG00000260008:0.642, ENSG00000281396:0.642, ENSG00000279278:0.642, ENSG00000288990:0.642, ENSG00000287215:0.642, ENSG00000280383:0.641, ANO3-AS1:0.641, DPY19L3-DT:0.641, ENSG00000255790:0.641, ENSG00000276476:0.641, ENSG00000288549:0.641, GAS6-AS1:0.640, ENSG00000287932:0.640, LINC02693:0.640, MAILR:0.640, LINC00596:0.640, ENSG00000266598:0.640, ENSG00000260273:0.640, MLIP-AS1:0.640, ENSG00000258857:0.640, HM13-AS1:0.640, ENSG00000286730:0.640, ENSG00000259221:0.640, ENSG00000259031:0.639, ENSG00000225218:0.639, ENSG00000288097:0.639, LINC01776:0.639, ENSG00000256967:0.639, NFATC2IP-AS1:0.638, ENSG00000229587:0.638, ENSG00000285216:0.638, ENSG00000253235:0.638, ENSG00000287998:0.638, KHDRBS2-OT1:0.638, ZNF496-DT:0.638, ENSG00000266717:0.638, ODC1-DT:0.637, ENSG00000289086:0.637, ENSG00000286998:0.637, ENSG00000271046:0.636, ENSG00000287299:0.636, ENSG00000232470:0.636, ENSG00000269072:0.636, ENSG00000270638:0.636, GABPB1-AS1:0.635, ENSG00000234418:0.635, CZIB-DT:0.635, ENSG00000287417:0.635, CALML3-AS1:0.635, ENSG00000225087:0.635, ENSG00000203605:0.635, ENSG00000259188:0.635, LINC02345:0.635, ENSG00000267405:0.635, LINC01485:0.634, ENSG00000285996:0.634, SMCR5:0.634, ENSG00000286964:0.633, ENSG00000289459:0.633, ENSG00000260948:0.633, ENSG00000241577:0.632, ENSG00000285006:0.632, HMGN3-AS1:0.632, ENSG00000259255:0.632, ENSG00000273319:0.632, ENSG00000249349:0.632, MAP3K14-AS1:0.632, ENSG00000284921:0.631, ENSG00000269967:0.631, ENSG00000227627:0.631, ENSG00000240015:0.631, ENSG00000273771:0.631, SEMA5A-AS1:0.631, LINC01506:0.631, ENSG00000219410:0.630, LINC00377:0.630, ENSG00000242795:0.630, ENSG00000288902:0.630, ENSG00000289043:0.630, ENSG00000269600:0.630, ENSG00000264243:0.629, LINC02759:0.629, ENSG00000287214:0.629, ENSG00000275484:0.629, ENSG00000278396:0.628, ENSG00000284377:0.628, ENSG00000233987:0.628, CBLL1-AS1:0.628, ENSG00000287899:0.628, C14orf178:0.628, ENSG00000271732:0.628, MALT1-AS1:0.628, RALY-AS1:0.627, ENSG00000287380:0.627, COA6-AS1:0.627, ENSG00000283538:0.627, ENSG00000286381:0.627, IER3-AS1:0.626, ENSG00000286302:0.626, ENSG00000268108:0.626, SHROOM3-AS1:0.626, ENSG00000287695:0.626, THORLNC:0.625, MIR142HG:0.625, ENSG00000250850:0.625, ENSG00000284600:0.625, ENSG00000286273:0.625, FAM230G:0.625, TTC3-AS1:0.625, PURPL:0.625, ENSG00000289283:0.625, ENSG00000285669:0.625, ENSG00000258081:0.624, ENSG00000231412:0.624, ENSG00000289253:0.624, ENSG00000289023:0.624, LINC00941:0.624, ENSG00000277526:0.624, ENSG00000273156:0.624, ENSG00000272449:0.624, ENSG00000260862:0.624, HK2-DT:0.624, ENSG00000260899:0.623, GMDS-DT:0.623, ENSG00000288383:0.623, ENSG00000237716:0.623, ENSG00000286622:0.623, ENSG00000260498:0.623, ENSG00000242593:0.623, ENSG00000260126:0.622, ENSG00000228577:0.622, ENSG00000270116:0.622, ENSG00000288044:0.622, ENSG00000249008:0.622, BALR6:0.621, PPFIA2-AS1:0.621, ENSG00000273046:0.621, LINC02789:0.620, ENSG00000267934:0.620, CDKN2B-AS1:0.620, ENSG00000286161:0.620, ENSG00000264956:0.620, ENSG00000286280:0.620, ENSG00000272798:0.620, KCNJ2-AS1:0.620, ENSG00000289154:0.619, ENSG00000287891:0.619, ENSG00000250421:0.619, ENSG00000288537:0.619, ENSG00000287772:0.619, ENSG00000226829:0.619, PRDM6-AS1:0.619, ENSG00000260613:0.619, LINC01844:0.619, MIR200CHG:0.618, ENSG00000266929:0.618, ENSG00000285712:0.618, ENSG00000255306:0.618, SRD5A3-AS1:0.618, ENSG00000260907:0.618, ENSG00000289119:0.618, OPCML-IT1:0.618, NALT1:0.618, ENSG00000259007:0.618, ENSG00000267002:0.617, FRMD3-AS1:0.617, LINC02865:0.617, ENSG00000248367:0.617, ENSG00000236948:0.617, ENSG00000257964:0.616, ENSG00000287038:0.616, ENSG00000236833:0.616, ANKRD42-DT:0.616, ATP2C2-AS1:0.615, ENSG00000273320:0.615, ENSG00000227596:0.615, AQP4-AS1:0.615, ENSG00000287974:0.615, ENSG00000273451:0.615, CARNMT1-AS1:0.615, MYG1-AS1:0.615, ARAP1-AS1:0.615, ENSG00000273765:0.614, LINC01087:0.614, ENSG00000255097:0.614, LINC01357:0.614, EMX2OS:0.614, BICD1-AS1:0.614, ENSG00000267205:0.614, ENSG00000285560:0.613, ENSG00000259821:0.613, ENSG00000288585:0.613, ENSG00000287495:0.613, ENSG00000288065:0.613, ENSG00000256813:0.613, ENSG00000287020:0.612, ENSG00000228862:0.612, ENSG00000285192:0.612, LINC02635:0.612, ENSG00000285904:0.612, ENSG00000180458:0.612, ENSG00000286337:0.612, RAB30-DT:0.611, ENSG00000286311:0.611, ENSG00000276651:0.611, ENSG00000175604:0.611, ENSG00000253348:0.610, NAV2-AS4:0.610, LINC00269:0.610, LINC01876:0.610, HCG18:0.610, LINC00629:0.610, ENSG00000257607:0.610, ENSG00000267484:0.609, ENSG00000246225:0.609, ENSG00000249304:0.609, ENSG00000286933:0.609, ENSG00000235189:0.609, ENSG00000283109:0.608, PAPOLA-DT:0.608, VCAN-AS1:0.608, ENSG00000282474:0.608, LINC00571:0.607, ENSG00000285945:0.607, ENSG00000285604:0.607, ENSG00000224905:0.607, ENSG00000285695:0.607, ENSG00000281734:0.607, LINC00702:0.607, ENSG00000286826:0.607, ENSG00000286797:0.607, KAZN-AS1:0.606, ENSG00000286861:0.606, ENSG00000260515:0.606, ENSG00000251421:0.606, ERVK9-11:0.606, PSMG3-AS1:0.606, ENSG00000236234:0.606, LINC02142:0.606, PGM5-AS1:0.605, ENSG00000289108:0.605, ENSG00000287287:0.605, ENSG00000256440:0.605, ENSG00000230149:0.604, ENSG00000237370:0.604, ENSG00000258760:0.604, ENSG00000249169:0.604, ENSG00000285684:0.603, ENSG00000234156:0.603, ENSG00000272980:0.603, ENSG00000287787:0.603, ENSG00000266955:0.603, ENSG00000254746:0.603, TTC21B-AS1:0.603, ENSG00000257918:0.602, ENSG00000230615:0.602, ENSG00000272234:0.602, ENSG00000221857:0.602, LINC00896:0.602, ENSG00000275582:0.601, ENSG00000226239:0.601, ENSG00000253105:0.601, ENSG00000275441:0.601, TRIM52-AS1:0.601, LINC01115:0.601, ENSG00000271670:0.601, ENSG00000287818:0.600, ENSG00000265749:0.600, HOXD-AS2:0.600, ENSG00000288029:0.600, ENSG00000258693:0.600, ENSG00000288923:0.600, COPDA1:0.600, ENSG00000287804:0.600, ENSG00000288919:0.600, ENSG00000287268:0.600, ENSG00000288924:0.599, ENSG00000287833:0.599, ENSG00000280511:0.599, ENSG00000287558:0.599, ENSG00000231918:0.599, ENSG00000285661:0.599, FAM226B:0.599, LINC02323:0.599, MYO18B-AS1:0.599, ENSG00000261800:0.598, ENSG00000253532:0.598, ENSG00000275898:0.598, ENSG00000275401:0.598, ENSG00000285756:0.598, ENSG00000261512:0.598, ENSG00000265728:0.598, ENSG00000289221:0.598, EIF1B-AS1:0.597, ENSG00000261736:0.597, ENSG00000287300:0.597, EPB41L4A-AS1:0.597, ENSG00000272604:0.596, ENSG00000267174:0.596, ENSG00000286895:0.596, UBE2E1-AS1:0.596, ENSG00000224969:0.595, ENSG00000286389:0.595, LINC01344:0.595, ENSG00000283839:0.595, ENSG00000288107:0.595, SLC12A2-DT:0.595, ENSG00000287181:0.595, ENSG00000226990:0.595, ENSG00000254287:0.595, LINC01304:0.595, ENSG00000229976:0.595, ENSG00000259713:0.594, ENSG00000281954:0.594, ENSG00000261400:0.594, LINC01562:0.594, ENSG00000261342:0.594, ENSG00000235522:0.593, ENSG00000287608:0.593, ENSG00000266602:0.593, ENSG00000251376:0.593, ENSG00000260205:0.593, ENSG00000284566:0.593, CHL1-AS1:0.592, ENSG00000271917:0.592, ENSG00000262533:0.592, ENSG00000290010:0.592, ENSG00000288612:0.592, ENSG00000237870:0.592, XIST:0.592, PSMD7-DT:0.591, ENSG00000251127:0.591, ENSG00000239482:0.591, ENSG00000287930:0.591, ENSG00000198358:0.591, TMEM132E-DT:0.591, LINC02938:0.591, ENSG00000284131:0.591, ENSG00000288253:0.591, ENSG00000269652:0.590, PICSAR:0.590, ENSG00000261136:0.590, ENSG00000274943:0.590, ENSG00000250027:0.589, ENSG00000289912:0.589, ENSG00000266708:0.589, ENSG00000286705:0.589, DST-AS1:0.588, ENSG00000249293:0.588, ENSG00000286276:0.588, ENSG00000289384:0.588, DIAPH3-AS1:0.588, ENSG00000289512:0.588, ATG10-IT1:0.588, ENSG00000248636:0.588, ENSG00000230699:0.587, ENSG00000268858:0.587, R3HDM2-DT:0.587, ENSG00000287275:0.587, PBX1-AS1:0.587, ENSG00000286886:0.587, ENSG00000287561:0.587, ENSG00000283415:0.586, ENSG00000253706:0.586, ENSG00000287245:0.586, ENSG00000249150:0.586, ENSG00000273521:0.585, ENSG00000282464:0.585, ENSG00000232732:0.585, ENSG00000287108:0.585, ENSG00000283692:0.585, ENSG00000254001:0.585, ENSG00000236022:0.585, ZNF790-AS1:0.584, ENSG00000267449:0.584, ENSG00000274104:0.584, LINC00350:0.584, ENSG00000286635:0.584, ENSG00000272657:0.584, ENSG00000285224:0.584, ENSG00000254568:0.584, LINC02044:0.584, ENSG00000281053:0.584, ENSG00000268401:0.584, ENSG00000273302:0.583, ENSG00000248898:0.583, ENSG00000251665:0.583, ENSG00000226423:0.583, ENSG00000285359:0.583, ENSG00000275202:0.583, ENSG00000287207:0.582, LINC02547:0.582, ENSG00000261541:0.582, ZFHX3-AS1:0.582, ENSG00000264196:0.582, UBA6-DT:0.582, WT1-AS:0.581, ENSG00000237280:0.581, ENSG00000286467:0.581, ENOX1-AS1:0.581, ENSG00000249635:0.581, ENSG00000275389:0.581, ENSG00000275097:0.581, ENSG00000259048:0.581, ENSG00000289308:0.581, LINC01011:0.581, ENSG00000249198:0.581, LINC01499:0.581, ENSG00000234206:0.581, ENSG00000232194:0.580, LINC01203:0.580, ENSG00000234686:0.580, ENSG00000258225:0.580, ACBD3-AS1:0.580, ENSG00000278013:0.580, ENSG00000285163:0.580, ZDHHC20-IT1:0.580, ENSG00000288595:0.580, ENSG00000263276:0.580, ENSG00000259209:0.580, ZNRD2-DT:0.580, ENSG00000261305:0.579, ENSG00000234714:0.579, DLG1-AS1:0.579
Tabula_Cell_Types	Bladder-fibroblast	LDA Ensemble Test	0.848014	0.550204	0.172475	0.247191	CERNA2:0.988, LINC02018:0.988, ENSG00000289372:0.981, ENSG00000257869:0.974, SNHG15:0.972, ENSG00000254682:0.971, ENSG00000234630:0.970, ENSG00000282580:0.970, ENSG00000260677:0.968, ENSG00000253510:0.963, GCAWKR:0.962, LINC02244:0.960, ENSG00000287630:0.959, KCNQ5-AS1:0.958, MORF4L2-AS1:0.956, ENSG00000259514:0.953, ENSG00000242795:0.952, ENSG00000288762:0.950, ENSG00000261136:0.949, LINC00967:0.949, ENSG00000259946:0.948, ENSG00000235127:0.946, LINC02822:0.944, ENSG00000282189:0.942, ENSG00000259760:0.940, LINC02972:0.940, ERICH6-AS1:0.940, ENSG00000287139:0.939, ENSG00000232611:0.937, ENSG00000274591:0.935, ZC3H12A-DT:0.934, ENSG00000288537:0.934, FSIP2-AS1:0.932, MIR9-1HG:0.932, ENSG00000273118:0.932, LINC00366:0.930, ENSG00000227463:0.929, LINC01116:0.928, ENSG00000283692:0.927, ENSG00000286641:0.927, ENSG00000271917:0.925, ENSG00000236031:0.925, EGOT:0.925, LINC02021:0.924, ENSG00000267784:0.922, ENSG00000253762:0.922, ENSG00000253335:0.921, ENSG00000251171:0.920, DLG2-AS2:0.918, ENSG00000285630:0.918, ENSG00000260120:0.918, LINC01291:0.918, KCNQ1OT1:0.918, ENSG00000179577:0.917, STX18-AS1:0.916, LINC01287:0.916, ARNTL2-AS1:0.916, LINC00857:0.914, EBLN3P:0.914, ENSG00000222007:0.912, ENSG00000229976:0.911, ENSG00000283417:0.910, ENSG00000286318:0.909, ENSG00000285924:0.908, ENSG00000272384:0.905, CADM2-AS1:0.905, ENSG00000232682:0.904, ENSG00000288885:0.904, ENSG00000253503:0.903, ENSG00000286366:0.903, ENSG00000272872:0.903, ENSG00000285706:0.900, ENSG00000288110:0.900, LINC01186:0.899, RAB30-DT:0.898, ENSG00000233848:0.898, ENSG00000287556:0.898, LINC00621:0.897, ENSG00000269888:0.897, ENSG00000256101:0.897, ENSG00000269189:0.895, SHANK2-AS1:0.895, THUMPD3-AS1:0.895, ST20:0.894, GACAT2:0.894, ENSG00000285555:0.893, ENSG00000282027:0.893, ENSG00000261305:0.893, ENSG00000244260:0.893, LINC02275:0.892, ENSG00000285603:0.892, MIR155HG:0.892, ENSG00000290018:0.891, ENSG00000266171:0.890, ENSG00000256146:0.889, ENSG00000274492:0.889, ENSG00000260953:0.888, ENSG00000253614:0.888, LINC01524:0.887, ENSG00000289755:0.887, ENSG00000273333:0.885, ERC2-IT1:0.884, ENSG00000287177:0.883, ENSG00000253965:0.883, ENSG00000228923:0.883, ANK2-AS1:0.882, ENSG00000234418:0.880, ENSG00000264545:0.880, GACAT3:0.879, ENSG00000283258:0.878, ENSG00000228577:0.877, ENSG00000280030:0.877, LINC00470:0.876, MIR302CHG:0.876, SPATA3-AS1:0.875, APTR:0.875, ENSG00000261541:0.875, ENSG00000287000:0.872, BMPR1B-DT:0.872, TTC3-AS1:0.872, ENSG00000247402:0.872, LIN28B-AS1:0.872, ENSG00000263847:0.871, ENSG00000226854:0.871, LINC02754:0.871, ENSG00000268416:0.870, ENSG00000261823:0.870, GAU1:0.870, SLC25A25-AS1:0.870, AADACL2-AS1:0.870, ENSG00000223528:0.870, ENSG00000275443:0.870, LINC02093:0.870, ENSG00000270100:0.869, ENSG00000285605:0.868, NLGN1-AS1:0.867, ENSG00000225850:0.867, ENSG00000266922:0.867, ENSG00000255216:0.866, ENSG00000267288:0.866, SLCO5A1-AS1:0.866, JARID2-DT:0.865, RNPC3-DT:0.864, ENSG00000288692:0.864, LINC03015:0.864, AHI1-DT:0.864, ENSG00000228689:0.864, ENSG00000249335:0.862, ENSG00000285530:0.862, RIPOR3-AS1:0.861, ENSG00000284196:0.861, ENSG00000287795:0.859, ENSG00000248100:0.859, ENSG00000272840:0.859, ENSG00000227170:0.859, LINC02306:0.858, ENSG00000248515:0.857, LINC00596:0.857, ENSG00000234136:0.857, ENSG00000254186:0.857, CXXC4-AS1:0.857, ENSG00000187229:0.856, ENSG00000285992:0.856, ENSG00000274943:0.856, ENSG00000259242:0.855, NALT1:0.855, ENSG00000226409:0.855, SNHG29:0.854, SMC2-DT:0.853, TMEM161B-DT:0.853, ENSG00000261400:0.853, MIR2052HG:0.852, ENSG00000289043:0.852, ENSG00000273428:0.852, LINC00559:0.849, FER1L6-AS1:0.849, ENSG00000280629:0.849, LINC01924:0.849, LINC02572:0.849, TSPEAR-AS1:0.848, ENSG00000249994:0.848, ENSG00000286427:0.847, ENSG00000287051:0.847, NEK2-DT:0.847, ENSG00000280631:0.846, VPS9D1-AS1:0.846, ENSG00000203900:0.846, ENSG00000254007:0.845, ENSG00000236390:0.845, ENSG00000255250:0.845, LINC00870:0.845, ENSG00000286208:0.844, ENSG00000228084:0.844, ENSG00000249349:0.843, ENSG00000289035:0.843, DIAPH3-AS1:0.843, ENSG00000270116:0.842, LINC02174:0.841, ENSG00000227486:0.840, ENSG00000262079:0.840, ENSG00000253616:0.840, ENSG00000250626:0.838, ENSG00000289788:0.838, LINC02797:0.838, ENSG00000234459:0.838, ENSG00000253284:0.837, ENSG00000230569:0.837, ENSG00000286635:0.837, ENSG00000257191:0.836, PGR-AS1:0.836, ENSG00000286808:0.835, ENSG00000272983:0.835, ENSG00000223492:0.835, CAMSAP1-DT:0.835, ADGRB3-DT:0.835, ENSG00000214797:0.834, CYP1B1-AS1:0.834, LINC01707:0.834, COPB2-DT:0.834, ENSG00000289212:0.834, LINC02024:0.834, XACT:0.833, SLC18A2-AS1:0.833, ENSG00000272328:0.833, LINC02549:0.833, STX18-IT1:0.833, ENSG00000286708:0.832, ENSG00000253901:0.832, LINC02558:0.832, ENSG00000281564:0.831, ENSG00000285977:0.831, LINC02746:0.831, ENSG00000260401:0.830, HOTAIRM1:0.830, ENSG00000286858:0.829, ENSG00000236255:0.829, GAS6-AS1:0.829, ENSG00000285040:0.829, ENSG00000287268:0.828, IGF2BP2-AS1:0.828, WARS2-AS1:0.827, ENSG00000275322:0.826, ENSG00000280748:0.825, ENSG00000229025:0.824, PICART1:0.823, ENSG00000243655:0.823, ENSG00000233461:0.822, SUGT1-DT:0.821, ENSG00000287681:0.821, ENSG00000228204:0.821, ENSG00000281094:0.820, ENSG00000289877:0.820, TRPM2-AS:0.820, LINC00960:0.819, SLC24A3-AS1:0.819, ENSG00000288990:0.819, ENSG00000288011:0.818, KBTBD11-AS1:0.818, ENSG00000287045:0.817, TNFRSF10A-AS1:0.817, ENSG00000286895:0.817, RPL30-AS1:0.816, TWSG1-DT:0.816, RAI14-DT:0.815, ENSG00000249787:0.814, PBX1-AS1:0.813, ENSG00000287900:0.813, ENSG00000286470:0.813, ENSG00000262786:0.813, ENSG00000288663:0.813, ENSG00000267205:0.812, LINC01087:0.812, LINC01675:0.812, CDH8-AS1:0.812, ENSG00000225087:0.812, ENSG00000132832:0.812, ENSG00000259306:0.811, ENSG00000233967:0.810, ENSG00000280906:0.810, ENSG00000267069:0.810, ENSG00000288467:0.810, LINC01139:0.809, ENSG00000251536:0.809, ENSG00000242593:0.809, ANKRD42-DT:0.808, LINC02507:0.808, ENSG00000286348:0.808, ARFGEF1-DT:0.808, CACNA1C-AS4:0.808, MIR30DHG:0.808, ENSG00000285280:0.806, ENSG00000248373:0.805, ENSG00000250280:0.805, ENSG00000257194:0.805, PRR15-DT:0.804, LINC00687:0.804, ENSG00000249275:0.804, ENSG00000289293:0.803, LINC02542:0.803, ARMCX5-GPRASP2:0.802, ENSG00000261526:0.802, ENSG00000258716:0.802, ENSG00000233783:0.801, ENSG00000287980:0.801, ENSG00000254340:0.801, ENSG00000239415:0.800, LARGE-AS1:0.800, ENSG00000289964:0.800, ENSG00000289726:0.800, ENSG00000267002:0.800, ENSG00000286481:0.800, ENSG00000255983:0.800, ENSG00000285216:0.799, LINC02013:0.799, ENSG00000239381:0.799, ENSG00000235881:0.798, ENSG00000253414:0.798, ENSG00000266709:0.797, SMCR5:0.797, FTX:0.796, ENSG00000273568:0.796, LINC01876:0.796, ENSG00000250874:0.796, ENSG00000288917:0.796, ENSG00000273472:0.795, ENSG00000258525:0.795, ENSG00000261296:0.795, TMSB15B-AS1:0.794, DYNLRB2-AS1:0.794, MIR31HG:0.794, MIR193BHG:0.794, ENSG00000286431:0.794, ENSG00000232464:0.794, LINC01687:0.793, ENSG00000264513:0.793, ENSG00000272599:0.792, ENSG00000247810:0.792, ENSG00000226542:0.792, LINC01047:0.792, LINC01117:0.792, ENSG00000288091:0.792, ENSG00000248601:0.791, ENSG00000203987:0.791, ENSG00000228876:0.791, MLIP-AS1:0.791, ENSG00000274422:0.790, FAM226B:0.790, ENSG00000259793:0.790, ENSG00000263904:0.790, ENSG00000288886:0.789, ENSG00000260733:0.789, ENSG00000228549:0.789, TMEM202-AS1:0.789, ENSG00000255143:0.788, ENSG00000286473:0.787, ENSG00000287609:0.787, ENSG00000276170:0.787, LINC03031:0.787, ENSG00000253871:0.786, LIPT2-AS1:0.785, LINC02323:0.785, ENSG00000287417:0.785, ENSG00000270487:0.785, ENSG00000251523:0.785, ENSG00000285002:0.785, ENSG00000236449:0.784, ENSG00000273521:0.784, ENSG00000281654:0.784, ENSG00000254467:0.783, ENSG00000233250:0.783, ENSG00000267279:0.783, ENSG00000203266:0.783, ENSG00000287460:0.782, TMEM92-AS1:0.781, ENSG00000287619:0.781, ENSG00000287452:0.781, EMX2OS:0.781, ENSG00000288895:0.780, ENSG00000256571:0.779, ENSG00000244757:0.779, ENSG00000258422:0.778, ENSG00000285633:0.778, ENSG00000286726:0.778, ENSG00000267627:0.777, ENSG00000261770:0.777, ENSG00000260008:0.777, ENSG00000231132:0.777, AGAP2-AS1:0.777, NNT-AS1:0.776, ERVH-1:0.775, ENSG00000279342:0.774, ENSG00000285407:0.774, ENSG00000284692:0.774, ENSG00000276337:0.774, ENSG00000289853:0.774, ENSG00000286934:0.773, ENSG00000243004:0.773, ENSG00000251680:0.773, ENSG00000226829:0.773, ENSG00000289459:0.773, ENSG00000286979:0.772, AFTPH-DT:0.772, ENSG00000280482:0.772, ENSG00000289611:0.772, LINC00847:0.772, ENSG00000249169:0.772, ENSG00000258757:0.772, ENSG00000289401:0.772, MIR4422HG:0.772, G2E3-AS1:0.772, ENSG00000276570:0.771, ENSG00000259035:0.771, ENSG00000229191:0.771, ENTPD1-AS1:0.771, LATS2-AS1:0.770, ENSG00000286850:0.770, LINC01801:0.770, RASSF8-AS1:0.770, ENSG00000265478:0.770, SALRNA1:0.770, ENSG00000260701:0.770, ENSG00000272079:0.769, DYNLL2-DT:0.769, ENSG00000279240:0.768, ENSG00000278484:0.768, LINC02463:0.768, ENSG00000270071:0.768, ENSG00000250698:0.768, KCNMA1-AS1:0.767, ENSG00000267284:0.767, SPTBN1-AS1:0.767, ENSG00000286637:0.767, PRDM8-AS1:0.767, XIST:0.767, LINC02666:0.767, LINC01976:0.766, LINC00342:0.766, ENSG00000232518:0.765, ENSG00000286093:0.765, ENSG00000285579:0.765, DOCK7-DT:0.764, ENSG00000229791:0.764, VLDLR-AS1:0.764, ENSG00000281015:0.763, ENSG00000289704:0.763, ENSG00000257407:0.763, LINC03018:0.763, ENSG00000285552:0.763, ANKRD33B-AS1:0.762, ENSG00000227706:0.762, LINC02465:0.762, ENSG00000258752:0.761, ENSG00000254111:0.761, ENSG00000269954:0.761, DCTN1-AS1:0.760, LINC01215:0.760, ENSG00000285728:0.760, ENSG00000285656:0.759, ENSG00000283108:0.759, ENSG00000289128:0.759, ENSG00000287283:0.759, ENSG00000278462:0.759, ENSG00000286276:0.759, ENSG00000273909:0.758, ENSG00000287020:0.758, LINC01518:0.758, LINC02967:0.758, PTCSC2:0.758, ENSG00000289522:0.758, ENSG00000273264:0.758, ENSG00000287747:0.757, ENSG00000250132:0.757, LINC01270:0.757, ENSG00000288880:0.756, LINC00691:0.756, ENSG00000288832:0.756, JPX:0.756, LINC02624:0.756, ENSG00000253348:0.756, ENSG00000281021:0.756, ENSG00000230894:0.756, ENSG00000279987:0.755, ENSG00000283633:0.755, ENSG00000286238:0.755, ENSG00000284048:0.755, ENSG00000278627:0.754, ENSG00000280928:0.754, ENSG00000262020:0.754, ENSG00000234160:0.754, LINC01541:0.754, LINC00689:0.753, ENSG00000286730:0.753, LINC01170:0.752, ENSG00000273151:0.752, ENSG00000254095:0.752, ENSG00000260978:0.752, ENSG00000273102:0.751, ENSG00000285568:0.751, ENSG00000259644:0.751, ENSG00000274225:0.751, LINC01712:0.750, ENSG00000267598:0.750, ENSG00000286451:0.749, ENSG00000249602:0.749, ENSG00000289479:0.749, ENSG00000289924:0.748, ENSG00000287215:0.748, ENSG00000229178:0.748, ENSG00000272980:0.748, ELOVL2-AS1:0.748, ENSG00000288823:0.748, ENSG00000288910:0.747, ENSG00000289039:0.747, ENSG00000275898:0.746, BLACE:0.746, ATP6V1B1-AS1:0.746, ENSG00000287858:0.746, ENSG00000287330:0.745, ENSG00000287422:0.745, ENSG00000268628:0.744, LINC00485:0.744, ENSG00000285068:0.743, ENSG00000267375:0.743, FAM242C:0.743, ENSG00000286311:0.741, ENSG00000235872:0.741, ISM1-AS1:0.740, ENSG00000255084:0.740, DNAAF4-CCPG1:0.740, ENSG00000287860:0.740, ENSG00000255202:0.739, ENSG00000254775:0.739, B4GALT4-AS1:0.738, ENSG00000289131:0.738, LINC01133:0.738, ENSG00000224985:0.738, ENSG00000261096:0.737, ENSG00000287105:0.737, ENSG00000231201:0.737, ENSG00000285684:0.736, ENSG00000255240:0.736, ENSG00000235635:0.736, ENSG00000288003:0.736, ENSG00000277526:0.736, LINC02857:0.736, ENSG00000250039:0.735, ENSG00000289272:0.735, TMEM132D-AS1:0.735, ENSG00000279969:0.735, ENSG00000255165:0.735, ENSG00000259481:0.735, ENSG00000287214:0.735, ENSG00000289528:0.735, ENSG00000260645:0.735, ENSG00000260859:0.735, ENSG00000270462:0.734, LINC02999:0.734, ENSG00000259528:0.734, ENSG00000249198:0.733, ENSG00000286605:0.733, ENSG00000260899:0.733, LINC01016:0.733, ENSG00000232693:0.733, LINC01844:0.732, ENSG00000279652:0.731, ENSG00000272729:0.730, LINC01553:0.729, ENSG00000260367:0.729, ENSG00000261578:0.729, LINC00896:0.729, ENSG00000285661:0.728, LINC02789:0.728, ENSG00000286380:0.728, ENSG00000264895:0.728, ENSG00000284707:0.728, ENSG00000287677:0.728, ENSG00000254632:0.728, ENSG00000260235:0.728, RNASE2CP:0.728, ENSG00000287862:0.727, ENSG00000258927:0.727, ENSG00000287877:0.727, ENSG00000234173:0.727, ENSG00000284948:0.727, ENSG00000235381:0.727, ENSG00000279151:0.727, LINC01356:0.727, LINC00927:0.727, ENSG00000285958:0.726, ENSG00000279669:0.726, ENSG00000288809:0.726, ENSG00000282976:0.726, ENSG00000289113:0.726, ENSG00000261728:0.726, ENSG00000248101:0.726, ENSG00000229727:0.725, ENSG00000282024:0.725, ENSG00000260141:0.725, USP12-AS1:0.725, HOXA10-AS:0.725, ENSG00000289488:0.725, ENSG00000286750:0.725, ENSG00000289894:0.724, ENSG00000285879:0.724, ENSG00000288573:0.724, ENSG00000255367:0.724, CDK6-AS1:0.724, ENSG00000287830:0.723, ENSG00000229848:0.723, ENSG00000259508:0.723, ENSG00000269504:0.723, ENSG00000254330:0.723, ENSG00000243902:0.722, ENSG00000272505:0.722, LINC02835:0.722, LINC02524:0.721, ENSG00000275536:0.721, LINC00491:0.721, CCDC183-AS1:0.721, MYO3B-AS1:0.721, ENSG00000273305:0.721, TMCC1-DT:0.720, LINC02923:0.720, TMEM123-DT:0.720, ENSG00000287380:0.719, ENSG00000270083:0.719, ENSG00000275854:0.719, VPS39-DT:0.719, LINC01020:0.719, LINC00871:0.719, ENSG00000254757:0.717, ENSG00000283045:0.717, ENSG00000251127:0.717, ENSG00000287645:0.716, ENSG00000282923:0.716, DICER1-AS1:0.716, HK2-DT:0.716, ENSG00000271880:0.715, ENSG00000287857:0.715, ENSG00000286123:0.715, TSIX:0.714, ENSG00000286209:0.714, LINC02870:0.714, ENSG00000260756:0.714, LINC00592:0.714, ENSG00000255790:0.713, ENSG00000251152:0.713, LINC01879:0.713, ENSG00000287496:0.713, ENSG00000285852:0.713, ENSG00000254242:0.713, TNFRSF10A-DT:0.713, FGF12-AS2:0.712, ENSG00000266598:0.712, ENSG00000285392:0.712, ENSG00000281542:0.712, LINC02617:0.712, ENSG00000280356:0.712, ENSG00000228151:0.712, LINC01495:0.712, ENSG00000276434:0.712, ENSG00000270002:0.711, ENSG00000287611:0.711, WAPL-DT:0.711, ENSG00000266602:0.711, ENSG00000281750:0.711, ENSG00000252690:0.711, LINC02466:0.710, SPART-AS1:0.710, ENSG00000272033:0.710, ENSG00000255945:0.710, FAM230G:0.710, ENSG00000289380:0.710, ENSG00000288882:0.710, EHMT2-AS1:0.710, LINC01544:0.710, ENSG00000255745:0.710, ENSG00000254690:0.709, ENSG00000289384:0.709, GSTCD-AS1:0.709, LINC01517:0.709, ENSG00000284758:0.709, ENSG00000288107:0.709, HDHD5-AS1:0.709, OPA1-AS1:0.709, ENSG00000237370:0.708, GALNT7-DT:0.708, VSTM2B-DT:0.708, ENSG00000280383:0.707, ENSG00000267758:0.707, ENSG00000250955:0.707, LINC01750:0.707, ENSG00000237720:0.706, MIR7515HG:0.706, LINC01527:0.706, IL12A-AS1:0.706, LINC02212:0.706, ENSG00000254607:0.705, ENSG00000261211:0.705, LINC01362:0.705, LINC02146:0.705, JAKMIP2-AS1:0.704, ENSG00000260586:0.704, ENSG00000279159:0.704, ENSG00000226484:0.703, LINC01205:0.703, ENSG00000289363:0.703, SBF2-AS1:0.703, ENSG00000261826:0.703, ENSG00000275390:0.703, ENSG00000255523:0.703, ENSG00000266268:0.703, ENSG00000261654:0.703, ENSG00000262801:0.702, ENSG00000223720:0.702, ENSG00000287237:0.702, LINC02142:0.702, ENSG00000253116:0.702, ENSG00000267568:0.702, ENSG00000255334:0.701, ENSG00000283010:0.701, ENSG00000275963:0.701, GNAO1-DT:0.701, AP1AR-DT:0.701, ENSG00000263501:0.700, ENSG00000227218:0.700, ENSG00000233420:0.700, EIF1B-AS1:0.700, ENSG00000228613:0.700, ENSG00000253196:0.700, LINC02176:0.700, ENSG00000254488:0.699, ENSG00000285517:0.699, ENSG00000215304:0.699, ENSG00000273035:0.699, WT1-AS:0.699, ZBTB20-AS2:0.699, ENSG00000258136:0.698, ENSG00000288080:0.698, ENSG00000285224:0.698, INO80D-AS1:0.698, ENSG00000261367:0.698, ENSG00000250027:0.698, ENSG00000270659:0.698, ENSG00000288790:0.697, LINC02635:0.697, ENSG00000250509:0.697, ITPRID2-DT:0.697, ENSG00000285018:0.696, GMDS-DT:0.696, ENSG00000286087:0.696, SYNJ2-IT1:0.696, ENSG00000289074:0.695, ENSG00000230699:0.695, ENSG00000290066:0.695, ENSG00000287299:0.695, LRRC8D-DT:0.695, ENSG00000259103:0.694, LINC01489:0.694, ENSG00000261798:0.694, RUNX2-AS1:0.694, ENSG00000287963:0.694, LINC00269:0.693, ENSG00000289215:0.693, ATP11B-DT:0.693, ENSG00000224888:0.693, HOXA-AS3:0.693, ENSG00000258649:0.692, ENSG00000286447:0.692, FAM174A-DT:0.692, ENSG00000267383:0.692, THRB-AS1:0.692, ENSG00000261020:0.692, LINC01864:0.691, ENSG00000286161:0.691, ENSG00000269883:0.691, ENSG00000224814:0.691, ENSG00000260296:0.691, ENSG00000270157:0.691, ENSG00000259366:0.690, ARHGAP31-AS1:0.690, ENSG00000249293:0.689, ENSG00000259198:0.689, ENSG00000285885:0.689, ENSG00000280750:0.689, ENSG00000288728:0.689, NECTIN1-AS1:0.689, POLH-AS1:0.689, ENSG00000286201:0.689, ENSG00000277128:0.689, ENSG00000270130:0.689, SETD4-AS1:0.689, ENSG00000286752:0.688, ENSG00000287248:0.688, ENSG00000267764:0.688, ENSG00000287511:0.688, LINC02402:0.687, ENSG00000226276:0.687, GASAL1:0.686, ENSG00000269951:0.686, ENSG00000254194:0.686, ADAMTS9-AS2:0.686, ENSG00000287256:0.686, ENSG00000286553:0.686, ENSG00000263667:0.686, ENSG00000286338:0.686, EHBP1-AS1:0.685, ENSG00000285740:0.685, LRFN5-DT:0.684, ENSG00000259798:0.684, ENSG00000233953:0.684, SOCS3-DT:0.684, ENSG00000272141:0.683, EFCAB13-DT:0.683, KIZ-AS1:0.683, REPIN1-AS1:0.683, KLHL6-AS1:0.683, ENSG00000286867:0.683, ATP13A3-DT:0.683, MAGI1-AS1:0.682, ENSG00000290046:0.682, ENSG00000260613:0.682, ENSG00000280511:0.682, ENSG00000232577:0.682, ENSG00000285039:0.682, LINC01633:0.681, ENSG00000289612:0.681, MIR600HG:0.680, ENSG00000286141:0.680, ENSG00000277047:0.680, SMILR:0.680, ENSG00000285541:0.680, ENSG00000231731:0.679, ENSG00000287929:0.679, ENSG00000260599:0.679, ENSG00000262815:0.679, ENSG00000261167:0.679, ENSG00000285695:0.679, LINC02632:0.679, ENSG00000240015:0.679, ENSG00000286890:0.679, ENSG00000286540:0.678, ENSG00000287870:0.678, ENSG00000230696:0.678, ENSG00000275910:0.678, ENSG00000268401:0.678, ENSG00000287623:0.677, CEROX1:0.676, FAM88F:0.676, ENSG00000249199:0.676, ENSG00000204684:0.676, LINC01722:0.676, ENSG00000258559:0.675, AFDN-DT:0.675, LINC02434:0.675, ENSG00000261502:0.674, GOT1-DT:0.674, ENSG00000250493:0.674, ENSG00000282717:0.674, ENSG00000255537:0.674, ENSG00000289634:0.674, ENSG00000234361:0.673, ZEB1-AS1:0.673, ENSG00000272502:0.673, LINC01003:0.673, BACE1-AS:0.673, ITGB8-AS1:0.673, ENSG00000264196:0.672, BAZ2B-AS1:0.672, CASC15:0.672, ENSG00000286998:0.672, ENSG00000237234:0.671, ENSG00000261606:0.671, ENSG00000246792:0.671, PTPRK-AS1:0.671, ENSG00000287282:0.671, ENSG00000289269:0.671, ENSG00000285562:0.671, ENSG00000260163:0.670, LINC02540:0.670, NPTN-IT1:0.670, ENSG00000285679:0.670, MRPS30-DT:0.670, ENSG00000285933:0.670, WWC2-AS2:0.669, SLC16A4-AS1:0.669, ENSG00000229229:0.669, ENSG00000282385:0.669, ENSG00000246225:0.669, ENSG00000288845:0.668, ENSG00000235726:0.668, ENSG00000286643:0.668, ENSG00000262529:0.668, ENSG00000235158:0.668, ENSG00000250699:0.668, ENSG00000267006:0.668, ENSG00000286689:0.667, ENSG00000249955:0.667, MIR100HG:0.667, ENSG00000263786:0.667, ENSG00000259395:0.667, ENSG00000203364:0.667, DTX2P1-UPK3BP1-PMS2P11:0.666, ENSG00000261754:0.666, ENSG00000285718:0.666, ENSG00000262171:0.666, LINC01414:0.666, PLBD1-AS1:0.665, ENSG00000284376:0.665, GPC1-AS1:0.665, ENSG00000227516:0.665, RMDN2-AS1:0.665, LINC01516:0.664, LINC02236:0.664, ENSG00000257711:0.664, ENSG00000273248:0.664, ENSG00000286681:0.664, MIR1915HG:0.664, BBOX1-AS1:0.663, LINC02808:0.663, ENSG00000267239:0.663, ENSG00000287850:0.662, LINC02377:0.662, ENSG00000279668:0.662, LINC02282:0.662, ENSG00000227400:0.661, ENSG00000254846:0.661, ENSG00000225527:0.661, ENSG00000285871:0.661, ENSG00000285095:0.661, DEPDC1-AS1:0.661, ENSG00000230773:0.661, ENSG00000224817:0.660, ENSG00000288001:0.660, ENSG00000260205:0.660, ENSG00000287462:0.660, ENSG00000285800:0.660, ENSG00000272479:0.659, ENSG00000285652:0.659, ENSG00000269107:0.659, ENSG00000288843:0.659, ENSG00000287565:0.659, ENSG00000239311:0.659, APPBP2-DT:0.659, LINC02826:0.659, EHHADH-AS1:0.659, ENSG00000230732:0.659, ENSG00000235806:0.659, ENSG00000288993:0.658, LINC00939:0.658, VSTM2A-OT1:0.658, ENSG00000267449:0.658, ENSG00000259692:0.657, ENSG00000289745:0.657, ENSG00000260786:0.657, PPP1R12A-AS1:0.657, ENSG00000289592:0.657, LINC01629:0.657, ENSG00000287300:0.657, EPHA5-AS1:0.656, LINC02057:0.656, ENSG00000254080:0.656, ENSG00000288827:0.656, ENSG00000269937:0.655, PPFIA2-AS1:0.655, ENSG00000288086:0.655, NAV2-AS5:0.655, MSH2-OT1:0.655, MYHAS:0.655, ENSG00000248544:0.655, ENSG00000287591:0.655, ENSG00000259772:0.654, ENSG00000257475:0.654, ENSG00000287013:0.654, ENSG00000286302:0.654, ENSG00000287834:0.654, ENSG00000286218:0.653, NR2F1-AS1:0.653, ENSG00000206296:0.653, SLC9A3R1-AS1:0.652, ENSG00000253925:0.652, ENSG00000260322:0.652, GPR155-DT:0.652, ENSG00000285628:0.651, ENSG00000287370:0.651, ENSG00000288097:0.651, PLPPR5-AS1:0.651, HAR1A:0.651, ENSG00000237224:0.651, ENSG00000167046:0.650, ENSG00000253706:0.650, IQCJ-SCHIP1-AS1:0.650, ENSG00000287495:0.650, ENSG00000272438:0.650, BRWD1-IT1:0.649, ENSG00000268764:0.649, ENSG00000267417:0.649, ENSG00000253553:0.648, C4B-AS1:0.648, ENSG00000285191:0.648, LINC01416:0.648, ENSG00000269887:0.648, ENSG00000287867:0.648, RCAN2-DT:0.648, SNHG7:0.648, ENSG00000287972:0.648, PDK1-AS1:0.648, ENSG00000234810:0.648, SKAP1-AS1:0.648, ENSG00000287932:0.647, ENSG00000281566:0.647, ENSG00000255306:0.647, ENSG00000248975:0.647, CLLU1:0.647, WWP1-AS1:0.647, ENSG00000214773:0.647, ENSG00000275805:0.646, LINC02260:0.646, C4A-AS1:0.646, CABIN1:0.646, ENSG00000203335:0.646, LERFS:0.646, FAM13B-AS1:0.646, ENSG00000230470:0.646, ENSG00000285359:0.645, ENSG00000286497:0.645, ENSG00000289178:0.645, ENSG00000286805:0.645, MIR4453HG:0.645, ENSG00000275807:0.644, ENSG00000232436:0.644, ENSG00000226824:0.644, ENSG00000289086:0.644, ENSG00000235540:0.644, ENSG00000282205:0.643, LINC01709:0.643, ENSG00000261569:0.643, ENSG00000275180:0.643, ENSG00000238273:0.643, ENSG00000231591:0.643, ENSG00000288945:0.643, ENSG00000227215:0.643, MRPS9-AS2:0.643, ENSG00000285811:0.642, MIR130AHG:0.642, ENSG00000234084:0.642, ZBTB20-AS1:0.642, SMG7-AS1:0.642, ENSG00000248774:0.641, ENSG00000287837:0.641, RAD21-AS1:0.641, ENSG00000287315:0.641, ENSG00000224738:0.641, LINC00494:0.641, ENSG00000286857:0.640, ENSG00000259915:0.640, ENSG00000260515:0.640, ENSG00000282265:0.640, ENSG00000269867:0.640, ENSG00000287356:0.640, SP2-AS1:0.640, MARCHF10-DT:0.639, ENSG00000286927:0.639, LINC00345:0.639, ENSG00000269072:0.639, ENSG00000235140:0.639, LAMTOR5-AS1:0.639, ENSG00000259181:0.639, LINC01357:0.639, ENSG00000280870:0.639, PDK4-AS1:0.639, TRIM52-AS1:0.638, PTENP1-AS:0.638, ENSG00000288923:0.638, ENSG00000288905:0.638, ENSG00000276110:0.638, ENSG00000250378:0.638, ENSG00000287343:0.638, ENSG00000250421:0.638, MBNL1-AS1:0.637, ENSG00000258987:0.637, LINC02290:0.636, LINC02042:0.636, ENSG00000286832:0.636, LINC01048:0.636, LINC01297:0.636, ENSG00000230815:0.636, ENSG00000274275:0.636, ST3GAL1-DT:0.636, HHLA3-AS1:0.636, PPP1R14B-AS1:0.636, ENSG00000225879:0.636, ENSG00000289621:0.636, ENSG00000286223:0.635, ENSG00000286512:0.635, ENSG00000277151:0.635, ENSG00000259587:0.635, ENSG00000260601:0.635, ENSG00000286249:0.634, ENSG00000259735:0.634, ENSG00000283380:0.634, ENSG00000289308:0.634, ENSG00000273343:0.634, ENSG00000286647:0.633, ENSG00000289154:0.633, MAP4K3-DT:0.633, LINC02893:0.633, ENSG00000235121:0.633, SNHG27:0.633, FRMD6-AS2:0.633, ENSG00000258053:0.632, LINC01247:0.632, LINC00565:0.632, ENSG00000262147:0.632, ENSG00000281856:0.632, MRPL23-AS1:0.632, ENSG00000225488:0.632, ENSG00000229494:0.632, ENSG00000286402:0.632, ENSG00000258593:0.632, ENSG00000285821:0.632, ENSG00000286337:0.632, ENSG00000197332:0.632, LINC00273:0.632, ENSG00000287310:0.631, DRAIC:0.631, LINC02271:0.631, ENSG00000288580:0.631, LINC02604:0.631, ENSG00000286000:0.631, ENSG00000289512:0.630, ENSG00000286866:0.630, ALDH1L1-AS2:0.630, ENSG00000262877:0.630, LAMA4-AS1:0.630, ENSG00000232934:0.629, ENSG00000286040:0.629, LINC01677:0.629, LLPH-DT:0.629, ENSG00000271551:0.629, ENSG00000231412:0.629, MCM3AP-AS1:0.628, ENSG00000285664:0.628, ENSG00000286706:0.628, ENSG00000287235:0.628, ENSG00000287498:0.627, RFX5-AS1:0.627, ENSG00000287064:0.627, ENSG00000286688:0.627, ENSG00000273639:0.627, ENSG00000267601:0.627, MAPK10-AS1:0.626, ENSG00000288066:0.626, ENSG00000236948:0.626, ENSG00000261200:0.626, ENSG00000253263:0.626, ENSG00000281954:0.626, ENSG00000254444:0.625, CDKN2B-AS1:0.625, MYCL-AS1:0.625, HM13-AS1:0.625, PSORS1C3:0.625, ENSG00000261427:0.625, ENSG00000261101:0.624, ENSG00000289558:0.624, FAM230C:0.624, ENSG00000287149:0.624, ENSG00000232732:0.623, ENSG00000234640:0.623, ENSG00000275216:0.623, LINC02232:0.623, ENSG00000226764:0.623, ENSG00000288811:0.623, TUSC7:0.623, ENSG00000229263:0.623, FAM215A:0.623, ENSG00000289270:0.622, LINC01922:0.622, SLC2A1-DT:0.622, ENSG00000286279:0.622, LUARIS:0.622, ENSG00000282744:0.622, KCNQ5-DT:0.622, IDH2-DT:0.621, SNHG21:0.621, ENSG00000288065:0.621, ENSG00000261043:0.621, FLNB-AS1:0.620, ENSG00000235978:0.620, ENSG00000253168:0.620, HHIP-AS1:0.620, ENSG00000286667:0.620, ENSG00000226310:0.620, ENSG00000273765:0.620, ENSG00000289594:0.620, ENSG00000275620:0.619, ENSG00000277036:0.619, MIR3142HG:0.619, KDM2B-DT:0.619, DLG1-AS1:0.619, ENSG00000232220:0.619, ENSG00000258170:0.619, LINC01816:0.619, LINC02214:0.618, ENSG00000258949:0.618, ENSG00000235609:0.618, ENSG00000260926:0.617, LINC00907:0.617, ENSG00000254277:0.617, LINC01441:0.617, ENSG00000254361:0.617, LINC02073:0.617, LINC00525:0.617, ENSG00000290064:0.617, ENSG00000279298:0.617, ENSG00000278493:0.616, ENSG00000236434:0.616, ENSG00000289744:0.616, ENSG00000286742:0.616, TRIM8-DT:0.616, PRDM6-AS1:0.616, ENSG00000243243:0.616, ENSG00000269652:0.616, ENSG00000289205:0.615, LINC02101:0.615, ENSG00000274015:0.615, ENSG00000260877:0.615, ENSG00000282969:0.615, ENSG00000288379:0.615, MACROD2-AS1:0.615, ENSG00000244620:0.615, ENSG00000260620:0.614, ENSG00000257522:0.614, ENSG00000265115:0.614, ENSG00000241219:0.614, TIPARP-AS1:0.614, ENSG00000289810:0.614, C10orf95-AS1:0.613, ENSG00000287130:0.613, ENSG00000256006:0.613, ENSG00000287731:0.613, LINC00702:0.613, SEMA5A-AS1:0.613, ENSG00000259048:0.612, ENSG00000249635:0.612, LINC01968:0.612, ENSG00000286912:0.612, ENSG00000285797:0.612, ENSG00000282135:0.611, ENSG00000251048:0.611, ENSG00000288808:0.611, ENSG00000289548:0.611, ENSG00000248242:0.611, ENSG00000260862:0.611, ENSG00000288044:0.611, ENSG00000259396:0.611, ENSG00000257180:0.611, ENSG00000283907:0.610, ENSG00000250697:0.610, ENSG00000259347:0.610, LINC01258:0.610, ENSG00000266126:0.610, ENSG00000286476:0.610, ENSG00000259697:0.610, RSF1-IT1:0.610, ENSG00000287351:0.609, ENSG00000289357:0.609, ENOX1-AS1:0.609, ENSG00000272702:0.609, TBC1D22A-DT:0.609, CLRN1-AS1:0.609, ENSG00000287811:0.609, ENSG00000228886:0.609, ENSG00000268509:0.609, HOXD-AS2:0.609, LINC01672:0.609, ENSG00000249419:0.609, ENSG00000277247:0.609, ENSG00000286466:0.608, ENSG00000283259:0.608, ENSG00000257545:0.608, TEDC2-AS1:0.608, ENSG00000288535:0.608, ENSG00000259185:0.608, PLCB1-IT1:0.608, ENSG00000237070:0.608, ENSG00000289580:0.608, ENSG00000287365:0.608, ENSG00000286784:0.608, ENSG00000288104:0.608, DBET:0.607, ENSG00000282044:0.607, ENSG00000237311:0.607, ENSG00000273599:0.607, ENSG00000272668:0.607, ENSG00000258976:0.607, ENSG00000225498:0.607, ENSG00000287091:0.607, LINC01602:0.606, ENSG00000285658:0.606, ENSG00000286534:0.606, ENSG00000279110:0.606, ENSG00000286104:0.606, ENSG00000256389:0.606, ENSG00000249892:0.606, ENSG00000272312:0.606, ENSG00000289541:0.606, HOXB-AS2:0.606, LINC02253:0.606, ENSG00000255565:0.606, ENSG00000241345:0.606, ENSG00000236364:0.605, SMARCA5-AS1:0.605, FAF1-AS1:0.605, ENSG00000223517:0.605, ENSG00000236372:0.605, ENSG00000271830:0.605, LINC01752:0.605, ENSG00000249621:0.605, ENSG00000288969:0.605, ENSG00000289628:0.605, LINC02629:0.605, ENSG00000259106:0.605, LINC01290:0.604, TPT1-AS1:0.604, ENSG00000285717:0.604, PKD1-AS1:0.604, ENSG00000288597:0.604, ENSG00000247011:0.604, ENSG00000260633:0.604, KIF26B-AS1:0.604, ENSG00000288559:0.604, ADORA2A-AS1:0.604, ENSG00000273891:0.604, LINC01605:0.603, LINC00623:0.603, LINC02457:0.603, SLIT3-AS2:0.603, ENSG00000276476:0.603, ENSG00000224799:0.603, ENSG00000285719:0.603, LINC02097:0.602, ENSG00000225655:0.602, ENSG00000272275:0.602, ENSG00000286907:0.602, ENSG00000285361:0.602, ALMS1-IT1:0.602, LNX1-AS1:0.602, ENSG00000253238:0.602, GBX2-AS1:0.602, ENSG00000253507:0.601, LINC02359:0.601, ENSG00000289175:0.601, LINC01473:0.601, ENSG00000225929:0.601, ENSG00000289192:0.601, ENSG00000254397:0.601, FAM138A:0.601, ENSG00000275665:0.600, ENSG00000289498:0.600, SNHG10:0.600, ENSG00000288933:0.600, ENSG00000286182:0.600, ENSG00000267745:0.599, ENSG00000256458:0.599, ENSG00000254991:0.599, ENSG00000259436:0.599, ENSG00000250592:0.598, LINC00942:0.598, ENSG00000229896:0.598, ENSG00000282874:0.598, HCG20:0.597, LINC01564:0.597, ENSG00000260648:0.597, ENSG00000289703:0.597, CHL1-AS1:0.597, ENSG00000285582:0.597, ENSG00000258517:0.597, ENSG00000228484:0.597, ENSG00000259199:0.596, ENSG00000276952:0.596, LINC01919:0.596, ENSG00000289067:0.596, ENSG00000258693:0.596, ENSG00000286928:0.596, ENSG00000257327:0.596, ENSG00000273394:0.596, ENSG00000237851:0.596, LINC01255:0.596, ENSG00000287847:0.596, ENSG00000283183:0.595, ENSG00000273066:0.595, ENSG00000284722:0.595, ENSG00000274964:0.595, ENSG00000250781:0.595, ENSG00000253508:0.595, ENSG00000283118:0.595, SRP14-DT:0.595, GIHCG:0.595, ENSG00000265484:0.595, ENSG00000286802:0.594, ENSG00000287373:0.594, ENSG00000287086:0.594, ENSG00000259478:0.594, LINC01250:0.594, ENSG00000287899:0.594, MPRIP-AS1:0.594, ENSG00000256969:0.594, ENSG00000259713:0.594, ENSG00000286913:0.594, ENSG00000248671:0.594, POTEH-AS1:0.593, WDR35-DT:0.593, ENSG00000227719:0.593, ENSG00000287331:0.593, ENSG00000268460:0.592, ENSG00000249690:0.592, DGUOK-AS1:0.592, ENSG00000288006:0.592, C10orf55:0.592, LINC00635:0.591, LINC02732:0.591, LINC02346:0.591, ALDH1A3-AS1:0.591, ENSG00000272341:0.591, ENSG00000274449:0.591, LINC02990:0.591, APOA1-AS:0.590, ENSG00000260592:0.590, ENSG00000285812:0.590, ENSG00000255097:0.590, ENSG00000253125:0.590, ENSG00000224884:0.590, ENSG00000289221:0.590, RBFADN:0.589, LINC02802:0.589, LINC02511:0.589, CARNMT1-AS1:0.589, ENSG00000282405:0.589, ENSG00000287772:0.589, ENSG00000230001:0.589, ENSG00000260569:0.589, ENSG00000258744:0.589, SLC17A6-DT:0.589, ZFHX3-AS1:0.589, PRKACB-DT:0.588, ENSG00000236352:0.588, ENSG00000289956:0.588, ENSG00000257918:0.588, ENSG00000288551:0.588, ENSG00000288966:0.588, PANK1-AS1:0.588, ENSG00000286677:0.588, ENSG00000277693:0.588, NQO1-DT:0.588, CRNDE:0.588, LINC01632:0.587, RNF216P1:0.587, ENSG00000228625:0.587, ENSG00000287569:0.587, ENSG00000261632:0.587, LINC00838:0.587, LOXL1-AS1:0.587, MPC1-DT:0.587, ENSG00000286705:0.587, FAM83A-AS1:0.586, ENSG00000257900:0.586, ENSG00000258982:0.586, ENSG00000287416:0.586, ENSG00000286347:0.586, ENSG00000231092:0.586, ENSG00000285773:0.586, ENSG00000257083:0.585, MIR503HG:0.585, ENSG00000282718:0.585, ENSG00000284115:0.585, MIR181A2HG:0.585, ENSG00000240553:0.585, ENSG00000198671:0.585, ENSG00000280604:0.585, ENSG00000286411:0.584, ATXN1-AS1:0.584, ENSG00000288632:0.584, ENSG00000263235:0.583, ENSG00000288952:0.583, ENSG00000258410:0.583, ENSG00000285739:0.583, ENSG00000289320:0.583, ENSG00000285712:0.583, ENSG00000267801:0.582, ZBTB46-AS1:0.582, ENSG00000235085:0.582, ENSG00000288029:0.582, ENSG00000285543:0.582, ENSG00000288839:0.582, ENSG00000273523:0.581, SLC16A1-AS1:0.581, ENSG00000272008:0.580, ENSG00000260059:0.580, ADIRF-AS1:0.580, ENSG00000276916:0.580, ENSG00000262833:0.580, ENSG00000261916:0.580, ENSG00000280878:0.580, ENSG00000259188:0.580, IRAIN:0.580, ENSG00000260072:0.580, ENSG00000197462:0.580, ENSG00000289615:0.579, ENSG00000242396:0.579, NFE2L1-DT:0.579, ENSG00000289632:0.579, ENSG00000255021:0.579, TTLL7-IT1:0.579, ENSG00000251423:0.579, ENSG00000287157:0.578, ENSG00000279070:0.578, LINC02316:0.578, ENSG00000235078:0.578, PSMD6-AS1:0.578, ENSG00000226097:0.578, ENSG00000287930:0.578, ENSG00000232891:0.578, ENSG00000287338:0.578, FAM230E:0.577, ENSG00000272092:0.577, ENSG00000287960:0.577, ENSG00000272948:0.577, MIR34AHG:0.577, ENSG00000258904:0.577, LINC02472:0.577, ENSG00000289624:0.577, ENSG00000286077:0.577, ENSG00000287648:0.577, ENSG00000285750:0.577, ENSG00000260029:0.577, ENSG00000249150:0.576, ENSG00000280485:0.576, RENO1:0.576, LINC02376:0.576, ENSG00000235994:0.575, ENSG00000247345:0.575, ENSG00000203402:0.575, ENSG00000271732:0.575, ENSG00000279006:0.575, ENSG00000287532:0.575, FMR1-IT1:0.575, ENSG00000224819:0.575, ENSG00000287258:0.575, ENSG00000258516:0.575, LINC02783:0.575, ENSG00000259294:0.574, ENSG00000269983:0.574, ENSG00000267576:0.574, HOXB-AS1:0.574, CAPN10-DT:0.574, ENSG00000274425:0.574, ENSG00000267058:0.574, ENSG00000272817:0.573, LIF-AS1:0.573, ENSG00000287108:0.573, MIMT1:0.573, ENSG00000289513:0.573, ENSG00000260814:0.572, ENSG00000238279:0.572, ENSG00000284803:0.572, ENSG000002
Tabula_Cell_Types	Bladder-macrophage	LDA Ensemble Test	0.829854	0.609717	0.159167	0.322222	ENSG00000228549:0.989, ENSG00000254682:0.982, ENSG00000260953:0.972, MIR31HG:0.969, GCAWKR:0.968, LINC01547:0.968, RARA-AS1:0.964, ALDH1L1-AS2:0.962, ENSG00000289172:0.959, ENSG00000289293:0.959, LINC00689:0.958, ENSG00000289621:0.951, ENSG00000260401:0.949, ENSG00000262880:0.946, ENSG00000283843:0.946, ENSG00000258927:0.942, ENSG00000248515:0.942, ENSG00000272079:0.941, LINC01783:0.941, ENSG00000267598:0.940, ST20:0.939, ENSG00000289755:0.936, ENSG00000269888:0.936, ENSG00000286427:0.935, GAS6-AS1:0.933, LINC02972:0.932, LINC01629:0.931, LINC00865:0.928, LINC01816:0.924, LINC00847:0.923, SPATA3-AS1:0.921, ENSG00000288762:0.920, ENSG00000286732:0.920, ZNF687-AS1:0.920, MROCKI:0.919, ENSG00000261135:0.918, ENSG00000287985:0.916, MIR9-1HG:0.915, ENSG00000289035:0.914, ENSG00000288882:0.913, SLCO5A1-AS1:0.912, ENSG00000260997:0.911, ENSG00000286546:0.911, SLC25A25-AS1:0.910, GASAL1:0.910, ENSG00000256916:0.907, LINC00989:0.907, CERNA2:0.907, RNASE2CP:0.906, ENSG00000290018:0.904, ZNF566-AS1:0.904, ENSG00000229976:0.904, ENSG00000289039:0.903, PDK1-AS1:0.903, ENSG00000286481:0.903, KIF25-AS1:0.902, ENSG00000289635:0.901, ENSG00000261798:0.900, SCAT8:0.900, USP27X-DT:0.900, ENSG00000286473:0.898, LINC02086:0.898, TUSC8:0.896, ENSG00000270100:0.896, GPR155-DT:0.895, ATP6V1B1-AS1:0.893, ENSG00000273149:0.892, ENSG00000272384:0.892, ENSG00000285628:0.891, PRDM8-AS1:0.888, ENSG00000286208:0.886, ENSG00000236352:0.885, ENSG00000288738:0.885, JARID2-DT:0.885, LLPH-DT:0.884, LINC02458:0.884, MIR2052HG:0.881, ENSG00000235994:0.879, CAPN1-AS1:0.879, ENSG00000253824:0.879, ENSG00000259514:0.877, TSPEAR-AS1:0.876, ENSG00000288990:0.875, ENSG00000270002:0.875, ENSG00000287513:0.874, ZC3H12A-DT:0.873, ENSG00000261305:0.873, ENSG00000288758:0.873, ENSG00000265399:0.871, ENSG00000287630:0.870, ENSG00000273333:0.870, ENSG00000249159:0.870, LINC01270:0.869, LINC00528:0.868, ENSG00000289029:0.868, PICART1:0.868, ENSG00000275329:0.868, CD44-DT:0.867, ENSG00000257327:0.867, LINC02260:0.865, ZFHX4-AS1:0.864, LINC02990:0.863, ENSG00000248774:0.862, KCNQ5-AS1:0.862, ENSG00000259780:0.862, ENSG00000273909:0.859, LINC01215:0.859, ENSG00000259436:0.859, HAR1A:0.859, LINC02212:0.859, TMEM202-AS1:0.859, ENSG00000287045:0.859, ENSG00000256632:0.858, TIPARP-AS1:0.857, ENSG00000257829:0.857, MBNL1-AS1:0.857, LINC01152:0.856, TMEM123-DT:0.856, ENSG00000226764:0.855, GTSE1-DT:0.853, ENSG00000285314:0.853, LINC01163:0.853, ENSG00000236255:0.852, ENSG00000253616:0.852, ENSG00000285682:0.852, CEP192-DT:0.852, ENSG00000280273:0.851, ENSG00000274434:0.851, ENSG00000285515:0.850, ENSG00000259053:0.850, ENSG00000260877:0.850, ENSG00000285067:0.849, ENSG00000250132:0.848, ENSG00000259772:0.848, ENSG00000285627:0.847, ENSG00000288885:0.847, BAALC-AS2:0.846, RAB4A-AS1:0.846, ENSG00000285213:0.845, ENSG00000272973:0.843, LINC02440:0.843, ENSG00000227170:0.843, ENSG00000223646:0.841, ENSG00000267205:0.840, LINC01707:0.840, ZFHX3-AS1:0.840, CASC8:0.838, ENSG00000290069:0.837, ENSG00000275322:0.837, ENSG00000261211:0.837, ENSG00000251127:0.837, ENSG00000282885:0.837, ENSG00000227863:0.836, SLC2A1-DT:0.836, ENSG00000254928:0.835, ENSG00000286912:0.832, ENSG00000285018:0.832, LINC02821:0.832, ENSG00000272482:0.831, KCNQ5-DT:0.831, LINC01356:0.831, STEAP1B-AS1:0.831, ENSG00000253507:0.830, ENSG00000288927:0.830, LNCOC1:0.830, PRKAR1B-AS1:0.830, ENSG00000273145:0.830, LINC02013:0.830, LINC01087:0.829, PLBD1-AS1:0.827, LINC02160:0.827, ENSG00000253395:0.825, RNPC3-DT:0.825, ANKHD1-DT:0.823, ENSG00000285039:0.823, ENSG00000215304:0.823, ENSG00000288933:0.823, ENSG00000230794:0.822, ENSG00000267745:0.822, ENSG00000286123:0.822, CFAP58-DT:0.821, ENSG00000251448:0.821, LINC02073:0.821, ENSG00000284954:0.820, ENSG00000234160:0.820, ENSG00000272825:0.819, ENSG00000289273:0.818, LINC00460:0.818, DTX2P1-UPK3BP1-PMS2P11:0.818, ENSG00000261215:0.818, ENSG00000229750:0.818, SNAI3-AS1:0.818, TBC1D22A-DT:0.818, CABIN1:0.818, LINC00494:0.818, LINC01506:0.817, ENSG00000285156:0.817, ENSG00000287214:0.817, ENSG00000256152:0.817, ENSG00000258976:0.817, ZEB1-AS1:0.816, LINC01564:0.816, ENSG00000235978:0.816, ENSG00000290114:0.816, ENSG00000258757:0.815, ENSG00000234810:0.815, TFIP11-DT:0.815, ENSG00000257869:0.815, CDC20-DT:0.814, ENSG00000270659:0.814, ENSG00000275665:0.814, ENSG00000236304:0.813, ENSG00000260269:0.812, ENSG00000288086:0.812, ENSG00000283049:0.812, LINC01271:0.812, ENSG00000258800:0.811, NALT1:0.811, ENSG00000286739:0.811, MIR302CHG:0.811, ENSG00000289513:0.811, ENSG00000277969:0.811, GAU1:0.810, ENSG00000249456:0.810, ENSG00000288880:0.810, ENSG00000268603:0.809, ENSG00000273275:0.809, EGOT:0.808, ENSG00000203402:0.808, ENSG00000287560:0.808, ENSG00000232184:0.807, ENSG00000289853:0.807, ATXN1-AS1:0.807, ENSG00000268288:0.806, ENSG00000289372:0.806, ENSG00000264196:0.806, ENSG00000259006:0.806, ENSG00000288956:0.806, ENSG00000254632:0.806, LINC02901:0.805, ITGA6-AS1:0.805, MIR1915HG:0.805, ENSG00000285392:0.804, ENSG00000287900:0.804, ENSG00000289546:0.804, UBA6-DT:0.804, ENSG00000273162:0.803, ENSG00000274874:0.803, ENSG00000260899:0.803, LINC01560:0.802, MIR193BHG:0.802, LINC02174:0.801, ENSG00000287074:0.801, LINC01801:0.801, LINC00896:0.801, ENSG00000261342:0.801, ENSG00000287670:0.801, ENSG00000284196:0.801, LINC02732:0.801, KIAA1614-AS1:0.800, ENSG00000286078:0.800, DOCK7-DT:0.800, ENSG00000282385:0.799, ENSG00000267449:0.799, ENSG00000287595:0.799, ENSG00000274964:0.798, BAZ1A-AS1:0.798, ENSG00000289176:0.798, ENSG00000285006:0.798, TNFRSF10A-AS1:0.797, ENSG00000266929:0.797, LINC02822:0.797, ENSG00000289086:0.797, ENSG00000289130:0.797, LRRC8D-DT:0.797, ENSG00000250696:0.797, ENSG00000271880:0.797, ENSG00000273102:0.796, ENSG00000269954:0.796, ZNF496-DT:0.796, ENSG00000261167:0.796, ENSG00000235852:0.796, ENSG00000254680:0.796, PAX8-AS1:0.796, ENSG00000262456:0.796, ENSG00000259447:0.795, LINC02804:0.795, ENSG00000272275:0.795, HK2-DT:0.795, CSRP1-AS1:0.794, ENSG00000254006:0.794, ENSG00000268069:0.794, ZFPM2-AS1:0.794, ENSG00000237070:0.794, TSPAN14-AS1:0.794, ENSG00000286977:0.793, LINC02846:0.793, ENSG00000259087:0.792, ENSG00000277047:0.792, GNB1-DT:0.792, ENSG00000260677:0.792, ENSG00000235872:0.792, LINC00885:0.792, ENSG00000289357:0.791, ENSG00000240040:0.789, ENSG00000289038:0.789, NRAD1:0.789, ENSG00000233728:0.788, FAM225B:0.788, ENSG00000227218:0.788, ENSG00000269910:0.788, ENSG00000248223:0.787, ENSG00000287448:0.787, ENSG00000286444:0.787, ENSG00000257900:0.786, ENSG00000266709:0.786, ENSG00000283549:0.786, ENSG00000254789:0.786, ENSG00000289810:0.785, LINC02397:0.785, DHRS4-AS1:0.784, ENSG00000228484:0.784, ENSG00000288840:0.784, PCDHB1-AS1:0.784, XIST:0.783, MACC1-DT:0.783, SNHG5:0.783, YPEL3-DT:0.782, ENSG00000287300:0.782, ENSG00000289006:0.782, FMNL1-DT:0.781, ENSG00000268081:0.781, ENSG00000228835:0.781, LIX1-AS1:0.781, ENSG00000233461:0.781, KCNJ2-AS1:0.780, ENSG00000224888:0.780, LUNAR1:0.780, ENSG00000289595:0.780, REPIN1-AS1:0.780, ENSG00000286616:0.779, ENSG00000288074:0.779, ENSG00000286311:0.779, ENSG00000284719:0.778, ENSG00000261273:0.778, LMNTD2-AS1:0.778, ENSG00000287417:0.778, ENSG00000261093:0.778, RBAKDN:0.777, HNF1A-AS1:0.777, EWSAT1:0.777, ENSG00000233393:0.777, CCDC15-DT:0.777, ENSG00000241168:0.776, ENSG00000289198:0.776, ENSG00000258987:0.775, ENSG00000236529:0.774, ENSG00000249169:0.774, LINC00659:0.773, THORLNC:0.773, ENSG00000282787:0.773, ENSG00000256894:0.772, ENSG00000286805:0.772, TNFRSF10A-DT:0.771, LINC01186:0.771, ENSG00000270580:0.771, ENSG00000287064:0.770, ADORA2A-AS1:0.770, ENSG00000243902:0.770, ENSG00000271855:0.769, CBR1-AS1:0.769, APTR:0.768, ENSG00000261502:0.768, CAMSAP1-DT:0.767, ENSG00000286730:0.767, ENSG00000281354:0.767, HHLA3:0.767, ENSG00000286276:0.767, ENSG00000289894:0.766, ENSG00000283117:0.766, ENSG00000264545:0.766, ENSG00000290053:0.766, KBTBD11-AS1:0.766, LINC02561:0.766, ENSG00000289924:0.765, ENSG00000285541:0.765, LINC02390:0.765, ST3GAL1-DT:0.764, ENSG00000272372:0.764, HDHD5-AS1:0.764, LINC02236:0.763, LINC00482:0.763, ENSG00000286069:0.763, SCTR-AS1:0.763, MYCL-AS1:0.762, SLC12A5-AS1:0.762, ENSG00000275830:0.762, ENSG00000288823:0.762, ENSG00000265494:0.762, ENSG00000272425:0.762, ENSG00000260328:0.761, LINC01608:0.761, ENSG00000287847:0.761, PRNCR1:0.760, ENSG00000241770:0.760, SLC18A2-AS1:0.759, ENSG00000283907:0.759, LINC01703:0.758, WDR7-OT1:0.758, ENSG00000231591:0.758, ENSG00000286978:0.758, ENSG00000288869:0.758, ENSG00000287234:0.757, LINC03014:0.757, ENSG00000280906:0.757, ENSG00000287014:0.757, ENSG00000287452:0.757, TBL1XR1-AS1:0.757, ENSG00000283121:0.757, SEC23A-AS1:0.756, ENSG00000234431:0.755, ENSG00000242282:0.755, ENSG00000254007:0.755, ENSG00000236385:0.755, KLHL6-AS1:0.754, ENSG00000285565:0.754, LINC02999:0.754, LINC01508:0.753, ENSG00000272948:0.753, ENSG00000274370:0.753, LINC02938:0.753, FAM225A:0.752, ENSG00000286927:0.752, ENSG00000289113:0.752, RGS5-AS1:0.752, PIWIL4-AS1:0.752, ENSG00000255325:0.752, ENSG00000257264:0.752, ENSG00000270066:0.752, ENSG00000284948:0.752, SAP30-DT:0.751, ENSG00000284930:0.751, ALMS1-IT1:0.751, NFE4:0.751, ENSG00000206296:0.751, ENSG00000277801:0.751, ENSG00000255050:0.751, ENSG00000235609:0.750, LINC00960:0.750, FAM226B:0.750, ENSG00000272502:0.750, ENSG00000259789:0.749, ENSG00000273151:0.749, ENSG00000257918:0.749, ENSG00000269050:0.749, ADGRB3-DT:0.749, ENSG00000259420:0.749, ENSG00000289981:0.748, FAM131B-AS2:0.748, ENSG00000258422:0.748, PELP1-DT:0.748, ENSG00000289161:0.748, ENSG00000261606:0.747, ENSG00000271155:0.747, ENSG00000219445:0.746, ENSG00000287310:0.746, ENSG00000288767:0.746, ENSG00000273221:0.746, ENSG00000226180:0.745, ENSG00000225649:0.745, WDR11-DT:0.745, FAM30A:0.745, LINC00221:0.745, USP30-AS1:0.744, LINC01291:0.744, ENSG00000253821:0.744, ARNTL2-AS1:0.744, ENSG00000260805:0.744, ENSG00000282613:0.743, FRGCA:0.743, LINC01876:0.742, ENSG00000229848:0.742, ENSG00000235540:0.742, ENSG00000225489:0.742, ENSG00000228496:0.742, ENSG00000250390:0.742, LINC01752:0.742, ENSG00000282744:0.741, ENSG00000287496:0.741, ENSG00000284406:0.741, ENSG00000288790:0.741, ENSG00000255097:0.740, ENSG00000267279:0.740, ENSG00000230107:0.740, ENSG00000289594:0.740, LINC02470:0.740, ENSG00000288999:0.740, ENSG00000286831:0.740, MIR100HG:0.739, LINC02806:0.739, MRPL20-DT:0.739, ENSG00000282189:0.739, ENSG00000275963:0.739, ENSG00000274767:0.738, ENSG00000286013:0.738, SKAP1-AS2:0.738, LINC00662:0.737, FMNL1-AS1:0.737, INSIG1-DT:0.737, ENSG00000288780:0.737, LINC02970:0.737, LINC02542:0.737, EIF2B5-DT:0.736, ENSG00000260592:0.736, ENSG00000282231:0.736, ENSG00000257194:0.736, ENSG00000287063:0.736, CA3-AS1:0.736, LYPLAL1-DT:0.736, ENSG00000290048:0.736, LINC00638:0.735, ENSG00000239462:0.735, ENSG00000272072:0.735, ENSG00000225850:0.735, ENSG00000283405:0.735, ENSG00000234261:0.734, ENSG00000267758:0.734, ENSG00000274993:0.734, PRECSIT:0.734, ENSG00000284829:0.734, LINC01357:0.733, HLTF-AS1:0.733, ENSG00000249602:0.733, ENSG00000286274:0.733, ENSG00000250348:0.733, BAZ2B-AS1:0.733, ENSG00000289378:0.732, ENSG00000262380:0.732, ENSG00000235027:0.732, ENSG00000250658:0.732, ENSG00000174171:0.732, RMDN2-AS1:0.731, ENSG00000258982:0.731, ENSG00000286981:0.731, LINC02610:0.730, ALDH1A3-AS1:0.730, LINC02324:0.730, NFE2L1-DT:0.730, ENSG00000269983:0.730, ENSG00000288895:0.730, ENSG00000249894:0.729, LINC02910:0.729, SMILR:0.729, ENSG00000275441:0.729, NKILA:0.729, ENSG00000227197:0.729, ENSG00000248373:0.727, ENSG00000287020:0.727, ENSG00000250046:0.726, CEROX1:0.726, INKA2-AS1:0.726, ENSG00000278713:0.726, ENSG00000240207:0.725, ENSG00000272599:0.725, ENSG00000273343:0.725, ENSG00000287037:0.725, ENSG00000260141:0.725, ENSG00000285634:0.725, ENSG00000266598:0.724, ENSG00000255240:0.724, ENSG00000288915:0.724, RNF185-AS1:0.723, ENSG00000257878:0.723, ENSG00000288886:0.723, ENSG00000287611:0.722, PAXIP1-AS2:0.722, TOLLIP-DT:0.722, LINC02085:0.722, ENSG00000267576:0.722, LINC00621:0.722, ENSG00000286802:0.721, ENSG00000247765:0.721, ENSG00000288091:0.721, ENSG00000132832:0.721, ENSG00000289131:0.721, ENSG00000197813:0.721, ENSG00000287097:0.721, ENSG00000255523:0.721, ENSG00000281723:0.721, ENSG00000205890:0.721, ENSG00000261512:0.720, ENSG00000289608:0.720, KLHDC7B-DT:0.720, LINC00173:0.720, ENSG00000233340:0.720, LINC02516:0.720, ENSG00000273388:0.720, ENSG00000256006:0.719, ENSG00000286381:0.719, TTC3-AS1:0.719, MRPL23-AS1:0.719, ENSG00000270038:0.719, ENSG00000236528:0.719, LINC02014:0.718, LINC01979:0.718, ENSG00000289580:0.718, ENSG00000278627:0.718, CD101-AS1:0.718, EPCAM-DT:0.718, ENSG00000257180:0.717, ENSG00000288379:0.717, ENSG00000268858:0.717, ENSG00000258053:0.717, ENSG00000256433:0.716, ENSG00000264207:0.716, ENSG00000285633:0.716, ENSG00000286948:0.716, ENSG00000286191:0.715, DNPEP-AS1:0.715, ENSG00000282255:0.714, TSPOAP1-AS1:0.714, LINC02913:0.714, ENSG00000289592:0.714, LCAL1:0.714, TRPM2-AS:0.713, ENSG00000255146:0.713, ENSG00000272183:0.713, LINC01116:0.713, ENSG00000289007:0.713, ENSG00000289521:0.713, ENSG00000274275:0.711, ENSG00000272338:0.711, ENSG00000256982:0.711, FAM215A:0.711, ENSG00000267069:0.711, ENSG00000290027:0.710, ENSG00000226375:0.710, WASIR1:0.710, APP-DT:0.710, ZBTB20-AS2:0.710, ENSG00000262267:0.709, ENSG00000267655:0.709, ENSG00000287644:0.709, ENSG00000286129:0.708, LINC02503:0.708, ENSG00000289106:0.708, NR4A1AS:0.707, ENSG00000284879:0.707, TRIM52-AS1:0.707, ENSG00000287035:0.707, CAHM:0.707, ENSG00000235806:0.707, LINC02870:0.707, ENSG00000275927:0.706, ENSG00000287200:0.706, ENSG00000282330:0.706, ELFN1-AS1:0.706, ENSG00000259881:0.705, FSIP2-AS1:0.705, ENSG00000255084:0.705, SMC2-DT:0.705, DGUOK-AS1:0.704, ENSG00000287565:0.704, ENSG00000231880:0.704, ENSG00000285603:0.703, RPL30-AS1:0.703, LINC02700:0.703, ENSG00000260111:0.703, LINC01139:0.703, MIR2117HG:0.702, ENSG00000250511:0.702, ENSG00000261770:0.702, ENSG00000272638:0.702, ENSG00000273432:0.701, ENSG00000258649:0.701, ENSG00000269987:0.700, ENSG00000286751:0.700, LINC01445:0.700, HM13-AS1:0.700, MIR4280HG:0.700, ERICD:0.699, ENSG00000272829:0.699, ENSG00000230894:0.699, ENSG00000282788:0.699, ENSG00000289074:0.699, ENSG00000285952:0.699, ENSG00000285170:0.698, ENSG00000270116:0.698, ENSG00000288605:0.698, LINC01512:0.698, C5orf34-AS1:0.697, ENSG00000230699:0.697, ENSG00000242880:0.697, ENSG00000273305:0.697, ENSG00000285139:0.696, ENSG00000250421:0.696, THRIL:0.696, ENSG00000236283:0.696, ENSG00000283633:0.696, ENSG00000265728:0.695, ENSG00000267379:0.695, ENSG00000203644:0.695, ARHGAP31-AS1:0.695, ENSG00000280356:0.695, ARFGEF1-DT:0.695, LINC00392:0.694, LINC01934:0.694, ENSG00000286762:0.694, ENSG00000243655:0.694, LINC00525:0.694, ENSG00000224789:0.694, ENSG00000259483:0.694, ENSG00000274104:0.693, ENSG00000259033:0.693, ENSG00000258610:0.693, ENSG00000236263:0.693, ENSG00000261101:0.693, ENSG00000283118:0.693, ENSG00000227463:0.693, ENSG00000277186:0.692, LINC02808:0.692, ERICH6-AS1:0.692, LINC01297:0.692, ENSG00000261754:0.692, ENSG00000289888:0.692, FAM242C:0.692, ENSG00000282390:0.691, ATP6V0E2-AS1:0.691, ENSG00000273066:0.691, CDKN2B-AS1:0.691, ENSG00000253722:0.691, ENSG00000234147:0.691, ENSG00000233420:0.691, ENSG00000288909:0.691, ENSG00000240086:0.691, MIR4422HG:0.691, ENSG00000289065:0.690, ENSG00000250155:0.690, ENSG00000267868:0.690, ZNF516-DT:0.690, ENSG00000233928:0.690, WASIR2:0.690, CFAP20DC-AS1:0.690, ENSG00000287139:0.690, LINC01737:0.690, ENSG00000280707:0.690, ENSG00000283839:0.689, ENSG00000289306:0.689, ENSG00000288600:0.689, DLG1-AS1:0.689, ENSG00000231977:0.689, ENSG00000270487:0.689, LINC02432:0.688, LINC02574:0.688, UMODL1-AS1:0.688, LINC01013:0.688, LINC01088:0.687, ENSG00000261693:0.687, ENSG00000228830:0.687, LINC02555:0.687, ENSG00000259442:0.687, ENSG00000280511:0.687, ENSG00000273027:0.687, ENSG00000236031:0.686, ENSG00000285933:0.686, ENSG00000270696:0.686, LINC01776:0.686, S1PR1-DT:0.686, ENSG00000290052:0.685, SOCS3-DT:0.685, ENSG00000258858:0.685, LINC01712:0.685, ENSG00000278291:0.685, ENSG00000285572:0.685, KRT73-AS1:0.684, SNHG20:0.684, ENSG00000267047:0.684, ENSG00000286225:0.684, ENSG00000237954:0.684, ENSG00000276476:0.683, IL6-AS1:0.683, ENSG00000249001:0.683, ENSG00000282580:0.683, GBX2-AS1:0.683, ENSG00000258170:0.682, TNFRSF14-AS1:0.682, ENSG00000287338:0.682, FAM224B:0.682, ENSG00000286348:0.681, GALNT7-DT:0.681, MAPT-IT1:0.681, PPP1R15B-AS1:0.681, ENSG00000285872:0.681, ENSG00000223390:0.681, ENSG00000270972:0.680, ENSG00000289384:0.680, ENSG00000287331:0.680, ENSG00000267247:0.679, FAM240C:0.679, ENSG00000287662:0.679, ENSG00000287877:0.678, ENSG00000261055:0.678, ENSG00000249028:0.678, ENSG00000275481:0.678, ENSG00000286931:0.678, EVA1A-AS:0.678, ENSG00000289017:0.678, PDE7A-DT:0.677, ENSG00000289288:0.677, LINC02874:0.677, LIPT2-AS1:0.677, NQO1-DT:0.677, ENSG00000272688:0.677, ENSG00000231970:0.677, ST20-AS1:0.677, ENSG00000288993:0.676, LINC00954:0.676, ENSG00000285992:0.676, ENSG00000258716:0.676, PGR-AS1:0.676, ENSG00000286706:0.675, ENSG00000260267:0.675, SKAP1-AS1:0.675, HOXB-AS2:0.675, ENSG00000250497:0.675, ENSG00000269246:0.675, ENSG00000232680:0.675, ENSG00000258101:0.674, ENSG00000256034:0.674, ENSG00000268565:0.674, ENSG00000282024:0.674, ENSG00000290001:0.674, LINC00944:0.674, LIM2-AS1:0.674, ENSG00000267801:0.674, ENSG00000288766:0.674, ENSG00000286245:0.673, ENSG00000267601:0.673, ENSG00000266222:0.673, ENSG00000233571:0.673, USP6NL-AS1:0.672, STIM1-AS1:0.672, MIR3945HG:0.672, ENSG00000243885:0.672, LINC01193:0.672, LINC00470:0.672, ENSG00000286643:0.672, ENSG00000287257:0.671, ENSG00000285517:0.671, ENSG00000283001:0.671, ENSG00000231536:0.671, ENSG00000287667:0.671, ENSG00000286605:0.671, ENSG00000272092:0.671, ENSG00000255750:0.670, ENSG00000259341:0.670, EPS15-AS1:0.670, ENSG00000262979:0.669, HOXA10-AS:0.669, ENSG00000272661:0.669, ENSG00000269707:0.669, ENSG00000260710:0.668, CLLU1:0.668, ENSG00000288104:0.668, LINC02893:0.668, MIR30DHG:0.668, ENSG00000290042:0.668, GPRC5D-AS1:0.668, ENSG00000223669:0.667, RPS6KA2-IT1:0.667, ENSG00000286825:0.667, ENSG00000272884:0.667, ENSG00000257622:0.667, ENSG00000284115:0.667, LINC00563:0.666, ENSG00000234286:0.666, LINC00641:0.666, LINC02044:0.666, ENSG00000284888:0.666, ENSG00000228862:0.666, LINC00857:0.665, ENSG00000289434:0.665, ENSG00000288632:0.665, ENSG00000235635:0.665, ENSG00000269425:0.664, ENSG00000258857:0.664, ENSG00000285719:0.664, ENSG00000241772:0.664, TOB1-AS1:0.664, ENSG00000288838:0.663, ARNT2-DT:0.663, LINC02541:0.663, ENSG00000272360:0.663, ENSG00000255689:0.663, TRABD-AS1:0.662, EHMT2-AS1:0.662, ZNF22-AS1:0.662, ENSG00000272798:0.662, ENSG00000259395:0.662, ENSG00000285688:0.662, ENSG00000240996:0.662, LINC02036:0.662, TEDC2-AS1:0.662, ENSG00000286907:0.661, ENSG00000225084:0.661, ENSG00000289479:0.661, ENSG00000286118:0.661, ENSG00000251161:0.661, ENSG00000285909:0.661, ENSG00000287602:0.661, ENSG00000287356:0.660, ENSG00000287833:0.660, ENSG00000272115:0.660, ENSG00000289733:0.660, ENSG00000265975:0.660, ENSG00000288559:0.660, ENSG00000286280:0.660, LINC01892:0.660, ENSG00000289624:0.660, ENSG00000254361:0.660, ENSG00000262115:0.659, ENSG00000285040:0.659, DCUN1D2-AS:0.659, FAM106C:0.659, ENSG00000290066:0.659, ENSG00000289943:0.659, PFKP-DT:0.659, MALT1-AS1:0.659, ENSG00000289757:0.658, PSORS1C3:0.658, ENSG00000258317:0.658, ENSG00000286741:0.658, ENSG00000284734:0.658, CASC18:0.658, MED14OS:0.658, LOXL1-AS1:0.657, ENSG00000287865:0.657, ENSG00000288729:0.657, ENSG00000254186:0.657, SP2-AS1:0.657, ENSG00000266805:0.657, ENSG00000267698:0.657, ENSG00000289841:0.657, ENSG00000258803:0.656, ENSG00000259001:0.656, LINC01811:0.656, ENSG00000260620:0.656, ENSG00000266900:0.656, ENSG00000260293:0.655, PCMTD1-DT:0.655, ENSG00000282740:0.655, LINC02575:0.655, ENSG00000286269:0.655, ADIRF-AS1:0.655, ENSG00000197670:0.655, ENSG00000232436:0.654, LINC00398:0.654, LINC01287:0.654, ENSG00000249412:0.654, ENSG00000276529:0.654, ENSG00000288937:0.654, DIAPH1-AS1:0.654, ENSG00000229740:0.653, ENSG00000258525:0.653, ENSG00000232518:0.653, LINC01709:0.653, ENSG00000256747:0.653, PTPRK-AS1:0.653, CABP1-DT:0.652, ENSG00000253573:0.652, ENSG00000273998:0.652, ENSG00000284722:0.652, ENSG00000236643:0.651, ENSG00000274828:0.651, LINC00836:0.651, LINC00870:0.651, LINC01018:0.651, ENSG00000285801:0.651, ENSG00000259242:0.651, BZW1-AS1:0.651, ENSG00000285706:0.650, ENSG00000288917:0.650, ENSG00000288728:0.650, ENSG00000288224:0.650, ENSG00000265542:0.649, LINC00967:0.649, ENSG00000287857:0.649, ENSG00000268555:0.649, ENSG00000231083:0.649, LINC01016:0.649, ENSG00000286059:0.649, ENSG00000234640:0.649, ENSG00000288404:0.649, ENSG00000286594:0.649, ENSG00000268230:0.649, CBLL1-AS1:0.648, ENSG00000236120:0.648, ENSG00000251002:0.647, ENSG00000261298:0.647, MAFA-AS1:0.647, ENSG00000253983:0.647, ENSG00000228613:0.647, ENSG00000257925:0.647, LINC00547:0.647, ENSG00000285852:0.647, VPS9D1-AS1:0.647, ENSG00000225655:0.646, LINC02149:0.646, ENSG00000256705:0.646, PANK1-AS1:0.646, ENSG00000263786:0.646, DENND3-AS1:0.646, ENSG00000273419:0.645, ENSG00000224985:0.645, ENSG00000230105:0.645, ENSG00000234793:0.645, LINC01687:0.644, LINC01630:0.644, ENSG00000285413:0.644, ENSG00000245482:0.644, DEPDC1-AS1:0.644, MIR9-3HG:0.644, ENSG00000256364:0.644, ENSG00000271046:0.643, AFDN-DT:0.643, LEF1-AS1:0.643, ZBTB20-AS3:0.643, ENSG00000287396:0.643, ENSG00000289527:0.643, ENSG00000259080:0.643, ENSG00000269288:0.643, ENSG00000288234:0.642, IFNG-AS1:0.642, ENSG00000266100:0.642, LINC01503:0.642, ENSG00000273472:0.642, ENSG00000261888:0.642, LINC01888:0.642, FAM131B-AS1:0.642, FN1-DT:0.642, ENSG00000286645:0.641, ENSG00000204876:0.641, LNCAROD:0.641, ENSG00000258410:0.641, ENSG00000228886:0.641, MIR3147HG:0.641, ENSG00000267898:0.640, ENSG00000260252:0.640, ENSG00000286698:0.640, ENSG00000289607:0.640, ENSG00000248101:0.640, LINC01036:0.639, ENSG00000267058:0.639, ENSG00000289251:0.639, ENSG00000286063:0.639, LINC02641:0.639, ENSG00000286922:0.639, ENSG00000287978:0.639, DTD1-AS1:0.638, ENSG00000288851:0.638, EML2-AS1:0.638, LINC01247:0.638, ENSG00000287837:0.638, ENSG00000261335:0.638, ENSG00000232220:0.637, ENSG00000205018:0.637, LINC01761:0.637, PEG13:0.637, ENSG00000288881:0.637, WARS2-IT1:0.637, MAP3K14-AS1:0.637, LINC02376:0.637, HOXA-AS3:0.637, LINC02548:0.637, DENND5B-AS1:0.636, ENSG00000253354:0.636, TMEM92-AS1:0.636, ENSG00000286983:0.636, ENSG00000249476:0.636, ENSG00000281750:0.636, ENSG00000289129:0.636, ENSG00000262768:0.635, ENSG00000266954:0.635, ENSG00000278925:0.635, LNCATV:0.635, ENSG00000283413:0.635, FAM167A-AS1:0.635, ENSG00000253372:0.635, ENSG00000273175:0.634, ENSG00000249318:0.634, IL21-AS1:0.634, LINC01119:0.634, ENSG00000287021:0.634, ENSG00000232470:0.634, LINC02880:0.634, ENSG00000264982:0.633, ENSG00000277999:0.633, ENSG00000273181:0.633, ENSG00000282494:0.633, CACNA2D1-AS1:0.633, ENSG00000289915:0.633, JAKMIP2-AS1:0.633, LGALS8-AS1:0.633, PRKAG2-AS2:0.632, ENSG00000289180:0.631, ENSG00000277879:0.631, ENSG00000288302:0.631, LINC02254:0.631, ENSG00000288615:0.631, ENSG00000261136:0.631, ENSG00000286353:0.630, ENSG00000255026:0.630, ENSG00000289238:0.630, LINC01127:0.630, ENSG00000272463:0.630, C10orf95-AS1:0.630, ENSG00000261168:0.630, STEAP3-AS1:0.630, LINC00534:0.630, ENSG00000230490:0.630, ENSG00000223881:0.629, WDR5B-DT:0.629, CALML3-AS1:0.629, ENSG00000235772:0.629, SLC20A1-DT:0.629, CCAT2:0.629, C10orf55:0.629, ENSG00000270157:0.628, ENSG00000272328:0.628, ENSG00000285894:0.628, ENSG00000287245:0.628, ENSG00000288985:0.628, PCAT14:0.628, ENSG00000285864:0.628, LINC02133:0.628, LINC01714:0.628, ENSG00000224090:0.627, TMEM132D-AS1:0.627, SPECC1-DT:0.627, ENSG00000267288:0.627, ENSG00000287177:0.627, FLVCR1-DT:0.627, ENSG00000286673:0.627, ENSG00000269155:0.627, LINC01821:0.626, ENSG00000253317:0.626, ENSG00000261790:0.626, LINC02306:0.626, LINC01117:0.626, ENSG00000258554:0.626, ENSG00000264673:0.626, RNF216P1:0.625, ENSG00000229953:0.625, ENSG00000289522:0.625, ENSG00000227706:0.625, DELEC1:0.625, ENSG00000260515:0.625, LINC01518:0.625, STPG2-AS1:0.625, ENSG00000272817:0.625, ENSG00000254431:0.625, ENSG00000272477:0.625, LINC00705:0.625, ENSG00000289574:0.624, ENSG00000287860:0.624, ENSG00000281836:0.624, ENSG00000238279:0.624, TWSG1-DT:0.624, ENSG00000278484:0.624, ENSG00000255741:0.623, ENSG00000267457:0.623, ENSG00000289889:0.623, LINC01144:0.622, ENSG00000234156:0.622, FAM66A:0.622, PATL1-DT:0.622, ENSG00000287858:0.622, NCOA7-AS1:0.622, ENSG00000287729:0.622, LINC02225:0.622, ENSG00000248318:0.621, ENSG00000267174:0.621, ENSG00000286256:0.621, BCRP3:0.621, ENSG00000244327:0.621, ENSG00000260390:0.621, SLC12A2-DT:0.620, ENSG00000224521:0.620, ROR1-AS1:0.620, ENSG00000267048:0.619, DBET:0.619, ENSG00000287460:0.619, ENSG00000287091:0.619, MPP7-DT:0.619, ENSG00000287591:0.619, ENSG00000289912:0.619, ENSG00000272944:0.618, ENSG00000289388:0.618, ENSG00000259130:0.618, ENSG00000289067:0.618, ENSG00000242795:0.618, ENSG00000237480:0.618, ENSG00000285338:0.618, ENSG00000281015:0.618, ENSG00000272267:0.618, TOX-DT:0.618, ENSG00000273443:0.617, ENSG00000271109:0.617, LINC02889:0.617, CD2BP2-DT:0.617, ENSG00000287867:0.617, CADM2-AS1:0.617, LINC02429:0.617, ENSG00000288703:0.617, ENSG00000281740:0.617, ENSG00000285797:0.617, ENSG00000223492:0.617, KDM2B-DT:0.617, ENSG00000249994:0.617, ENSG00000253452:0.617, ENSG00000273403:0.617, ENSG00000288836:0.616, LINC00410:0.616, ENSG00000287128:0.616, ENSG00000227579:0.616, ENSG00000260188:0.616, FMR1-AS1:0.616, ENSG00000242021:0.615, LINC02949:0.615, ENSG00000248975:0.615, TDH-AS1:0.615, LINC02842:0.615, ENSG00000231731:0.615, ENSG00000281542:0.615, ENSG00000242539:0.615, FAM13B-AS1:0.615, MATN1-AS1:0.614, LINC00487:0.614, ENSG00000287737:0.614, ENSG00000253980:0.614, ENSG00000259723:0.614, ENSG00000288742:0.614, ENSG00000267506:0.613, LINC02234:0.613, LINC00273:0.613, ENSG00000277182:0.613, LINC01310:0.613, ENSG00000269951:0.613, ENSG00000273297:0.613, CCDC183-AS1:0.613, ENSG00000233029:0.613, ENSG00000272917:0.612, ENSG00000230684:0.612, ARMCX5-GPRASP2:0.612, ENSG00000287589:0.612, ERBIN-DT:0.612, LINC02971:0.612, GASK1B-AS1:0.611, ENSG00000259353:0.611, CYP1B1-AS1:0.611, ENSG00000260235:0.611, ENSG00000278002:0.611, ENSG00000262413:0.611, HAND2-AS1:0.611, ENSG00000236948:0.610, ENSG00000254060:0.610, ENSG00000272986:0.610, LINC02783:0.610, ENSG00000270083:0.610
Tabula_Cell_Types	Bladder-mast Cell	LDA Ensemble Test	0.886679	0.665097	0.0817313	0.288889	ENSG00000288882:0.990, ENSG00000289621:0.977, ENSG00000269888:0.974, ENSG00000286427:0.961, SNHG15:0.957, ENSG00000284829:0.954, DGUOK-AS1:0.953, RPL30-AS1:0.953, ENSG00000289372:0.937, ENSG00000289546:0.936, LINC02972:0.936, ENSG00000286123:0.929, ENSG00000227627:0.927, ENSG00000233461:0.925, ENSG00000258757:0.922, ENSG00000261167:0.921, ENSG00000254682:0.918, ENSG00000275322:0.917, ENSG00000282189:0.914, LINC00989:0.913, ENSG00000260997:0.912, ENSG00000289154:0.911, LINC01036:0.907, LINC01694:0.904, ENSG00000236304:0.904, KCNQ5-DT:0.901, ENSG00000269867:0.900, ENSG00000260269:0.900, LINC01709:0.899, ENSG00000288917:0.897, GAS5:0.894, ENSG00000259514:0.888, LINC01215:0.884, ENSG00000266709:0.880, FBN1-DT:0.879, ENSG00000289592:0.876, ENSG00000260592:0.875, LINC00528:0.874, ENSG00000226764:0.874, GASAL1:0.874, CAPN1-AS1:0.872, ENSG00000288990:0.869, NUP107-DT:0.866, ENSG00000228549:0.865, FAM215A:0.863, PDK1-AS1:0.862, ENSG00000267449:0.862, ENSG00000288869:0.862, ENSG00000236453:0.860, ENSG00000268555:0.858, ENSG00000284048:0.856, LINC01287:0.854, ENSG00000286546:0.852, RBM26-AS1:0.851, MIR142HG:0.849, ENSG00000219410:0.848, ENSG00000234147:0.847, ENSG00000273221:0.847, ENSG00000248774:0.845, ENSG00000258982:0.844, ENSG00000132832:0.843, LINC01117:0.842, ENSG00000284719:0.841, ZNF687-AS1:0.840, SNHG29:0.838, CERNA2:0.837, ENSG00000233589:0.835, ENSG00000260877:0.833, KBTBD11-AS1:0.832, SLCO5A1-AS1:0.832, ENSG00000267598:0.831, ENSG00000231970:0.831, ATP6V1B1-AS1:0.831, LINC02709:0.829, ENSG00000267745:0.828, LINC01291:0.828, PRDM8-AS1:0.827, SNHG5:0.827, SLC18A2-AS1:0.827, ST20:0.826, ENSG00000264545:0.826, LINC02870:0.825, ENSG00000250874:0.825, ENSG00000288066:0.823, LINC01707:0.821, ENSG00000277047:0.821, ENSG00000287804:0.820, LINC02202:0.819, ENSG00000272275:0.818, ENSG00000289293:0.817, LINC01116:0.817, ENSG00000227619:0.817, APTR:0.816, LINC02149:0.816, DLG1-AS1:0.815, ENSG00000236352:0.815, MIR9-1HG:0.814, LINC02014:0.813, ENSG00000290010:0.813, ENSG00000289494:0.811, ENSG00000215304:0.811, ENSG00000284930:0.809, ENSG00000290001:0.808, ENSG00000289038:0.808, ENSG00000269954:0.807, CD2BP2-DT:0.807, RNF185-AS1:0.807, ENSG00000267175:0.807, ENSG00000253616:0.805, ENSG00000266929:0.805, ENSG00000290032:0.805, ENSG00000288758:0.804, ENSG00000289039:0.803, ENSG00000288823:0.803, LINC01629:0.796, LINC01547:0.795, LINC01976:0.794, ENSG00000272599:0.794, XACT:0.792, ENSG00000287086:0.791, ENSG00000259772:0.791, ZEB1-AS1:0.791, ENSG00000282474:0.789, ENSG00000288933:0.789, SNHG20:0.788, ENSG00000288851:0.788, ESAM-AS1:0.788, ENSG00000275857:0.786, ENSG00000225632:0.786, ENSG00000271992:0.786, TNFRSF10A-AS1:0.784, LINC00853:0.784, ENSG00000289130:0.784, MIR100HG:0.782, WDR7-OT1:0.780, ENSG00000224985:0.779, ENSG00000258410:0.779, ENSG00000276170:0.778, ENSG00000289981:0.778, ST3GAL1-DT:0.778, ENSG00000289161:0.778, HOXB-AS2:0.777, ENSG00000258053:0.777, ENSG00000288595:0.776, ENSG00000272328:0.775, PINK1-AS:0.774, LINC01016:0.774, ENSG00000273046:0.773, LINC01226:0.772, ENSG00000283633:0.772, GACAT2:0.771, ENSG00000285894:0.770, ENSG00000249159:0.770, ENSG00000288809:0.770, ENSG00000231305:0.769, ENSG00000288999:0.769, ENSG00000283667:0.769, TCL6:0.769, ENSG00000274943:0.768, DOCK7-DT:0.767, ENSG00000285565:0.767, ENSG00000273909:0.766, VPS9D1-AS1:0.766, CDKN2A-DT:0.765, BAALC-AS2:0.765, ENSG00000264577:0.764, ENSG00000281723:0.764, PPP1R15B-AS1:0.764, ENSG00000273784:0.762, ENSG00000257194:0.762, RNASE2CP:0.761, ENSG00000267601:0.761, UBE2E1-AS1:0.760, LINC01203:0.760, ENSG00000289035:0.760, ENSG00000281856:0.759, ENSG00000288743:0.759, ENSG00000273102:0.759, RNF216P1:0.758, ENSG00000261613:0.758, ENSG00000243004:0.758, PAX8-AS1:0.757, HK2-DT:0.757, ENSG00000286732:0.756, ENSG00000289600:0.755, CCDC15-DT:0.755, SNHG1:0.755, WDR5B-DT:0.754, ENSG00000267160:0.753, ENSG00000278493:0.749, ENSG00000197665:0.749, FBXL19-AS1:0.748, MIR193BHG:0.748, THAP9-AS1:0.748, ENSG00000287513:0.747, ENSG00000273338:0.746, GLIPR1-AS1:0.746, ENSG00000242540:0.745, ENSG00000217576:0.745, LIM2-AS1:0.744, ENSG00000259185:0.744, ENSG00000263786:0.744, SPATA3-AS1:0.744, ENSG00000260401:0.741, ENSG00000258987:0.741, ERICD:0.741, ENSG00000270681:0.741, ENSG00000264112:0.740, ENSG00000282381:0.739, ENSG00000289176:0.739, ENSG00000268560:0.737, SLCO4A1-AS1:0.736, ENSG00000227218:0.736, ENSG00000259006:0.735, ENSG00000272516:0.733, ENSG00000269910:0.733, ENSG00000273149:0.733, ENSG00000276814:0.732, ENSG00000274104:0.730, PXN-AS1:0.729, ENSG00000285628:0.729, PCAT18:0.729, LINC01588:0.728, LINC00896:0.727, LINC02672:0.726, XIST:0.726, LINC02990:0.726, GAS6-AS1:0.725, ENSG00000265474:0.725, ENSG00000254721:0.725, ENSG00000223646:0.724, HOXC-AS2:0.724, LINC02733:0.724, LINC01506:0.724, LINC03015:0.723, ENSG00000230149:0.723, DYNLRB2-AS1:0.723, ENSG00000269243:0.722, ENSG00000272798:0.721, ENSG00000289138:0.721, ENSG00000287396:0.721, TNFRSF10A-DT:0.720, ENSG00000237862:0.720, ENSG00000289388:0.719, ENSG00000261159:0.719, LINC02405:0.719, ENSG00000258927:0.719, JARID2-DT:0.718, ENSG00000267655:0.717, ENSG00000288663:0.717, ENSG00000234311:0.717, ENSG00000238279:0.715, ENSG00000288956:0.715, LINC02212:0.715, ENSG00000288559:0.714, ENSG00000254873:0.714, ENSG00000253508:0.714, ENSG00000254006:0.713, LINC02446:0.712, ENSG00000262456:0.712, ENSG00000288856:0.712, ENSG00000272338:0.712, ENSG00000277688:0.711, ENSG00000278344:0.711, ENSG00000265194:0.711, ENSG00000187951:0.711, ENSG00000258554:0.710, USP27X-DT:0.710, ENSG00000259033:0.710, ENSG00000287510:0.709, ENSG00000268858:0.708, ENSG00000267048:0.708, ENSG00000273275:0.707, ENSG00000248223:0.706, ENSG00000250920:0.706, ENSG00000260899:0.705, ENSG00000288937:0.705, ENSG00000288600:0.705, LINC01783:0.705, ENSG00000287985:0.704, ENSG00000274434:0.704, SLC25A25-AS1:0.704, NQO2-AS1:0.704, HOXA10-AS:0.702, GCAWKR:0.702, ENSG00000261305:0.702, ENSG00000290069:0.701, ENSG00000225555:0.699, LINC01163:0.699, ENSG00000261204:0.698, ENSG00000287125:0.697, ENSG00000268573:0.697, ENSG00000289979:0.697, HHIP-AS1:0.696, MIR31HG:0.696, ENSG00000254007:0.695, BBOX1-AS1:0.695, ENSG00000253190:0.695, ENSG00000285314:0.694, ARNTL2-AS1:0.694, CFAP58-DT:0.694, KIF25-AS1:0.694, ENSG00000289859:0.693, ENSG00000282205:0.693, ENSG00000234630:0.693, ENSG00000232124:0.692, ENSG00000289744:0.692, ENSG00000288945:0.692, BAZ1A-AS1:0.692, ENSG00000260126:0.692, ENSG00000285392:0.690, ENSG00000255992:0.690, ENSG00000197670:0.689, ENSG00000233848:0.689, DEPDC1-AS1:0.689, ENSG00000288833:0.687, HOXA-AS3:0.687, ENSG00000267015:0.687, ENSG00000257222:0.686, MACC1-DT:0.686, ENSG00000285006:0.685, TIPARP-AS1:0.685, ENSG00000276727:0.685, ENSG00000272872:0.685, ENSG00000262160:0.683, MAST4-AS1:0.683, SIDT1-AS1:0.683, ENSG00000283117:0.682, ZFPM2-AS1:0.682, ENSG00000267317:0.682, ENSG00000286223:0.682, ENSG00000274425:0.682, ENSG00000289634:0.681, RHPN1-AS1:0.680, ALDH1L1-AS2:0.679, ENSG00000273568:0.679, ENSG00000248515:0.678, ENSG00000255741:0.678, ENSG00000258744:0.678, LINC02910:0.678, ENSG00000232519:0.676, ENSG00000255983:0.675, LINC01234:0.675, LINC02323:0.675, ENSG00000251127:0.675, ENSG00000240591:0.675, ENSG00000272760:0.674, ENSG00000243655:0.674, ICMT-DT:0.674, ENSG00000290096:0.674, ENSG00000273980:0.674, ENSG00000277879:0.674, ENSG00000244675:0.673, ENSG00000286594:0.673, ENSG00000252690:0.673, ENSG00000289044:0.671, ENSG00000259084:0.671, ENSG00000273333:0.670, ENSG00000275665:0.670, LIX1-AS1:0.669, ENSG00000286161:0.668, SOD2-OT1:0.668, ZFAS1:0.667, ENSG00000272114:0.667, ENSG00000272657:0.667, ENSG00000236529:0.666, ENSG00000287837:0.666, LINC02986:0.666
