## Supplementary Table 8 for "Multifaceted Representation of Genes via Deep Learning of Gene Expression Networks" (part 10 of 27)

### Sheet: lncRNA (continued)
Gene attr database	Classification class name	Classifier method	AUC of the classifier	Optimal threshold	FPR	FNR	Predictions
Tabula_Cell_Types	Bladder-myofibroblast Cell	LDA Ensemble Test	0.797677	0.66378	0.131934	0.348315	SNHG15:0.975, ENSG00000289372:0.969, ENSG00000234630:0.953, CERNA2:0.948, ENSG00000256101:0.947, ENSG00000282580:0.940, ENSG00000229191:0.939, VLDLR-AS1:0.933, ENSG00000272872:0.933, ENSG00000236031:0.930, FSIP2-AS1:0.928, ERICH6-AS1:0.926, LINC03031:0.925, ENSG00000254682:0.924, ENSG00000262967:0.921, LINC02306:0.915, ZC3H12A-DT:0.915, ENSG00000287051:0.913, GCAWKR:0.913, ENSG00000286208:0.912, ENSG00000261526:0.912, LINC02972:0.907, ENSG00000273333:0.902, ST20:0.902, ENSG00000260677:0.900, ENSG00000264545:0.899, ENSG00000259760:0.898, LINC01291:0.893, MIR9-1HG:0.892, ENSG00000227463:0.889, LINC02754:0.889, LINC02018:0.889, ENSG00000233848:0.888, ENSG00000288885:0.888, ENSG00000280906:0.886, KCNQ5-AS1:0.884, LINC02244:0.882, LINC00857:0.882, ENSG00000236255:0.882, ENSG00000290018:0.881, EGOT:0.879, LINC01524:0.879, LINC01186:0.879, ENSG00000289035:0.879, ENSG00000289401:0.878, ENSG00000287900:0.877, LINC01976:0.876, SNHG29:0.875, MORF4L2-AS1:0.874, JPX:0.874, ENSG00000272384:0.873, ENSG00000274492:0.869, LINC00689:0.867, THUMPD3-AS1:0.866, ENSG00000232611:0.866, ENSG00000286427:0.865, ENSG00000263847:0.865, STX18-AS1:0.864, ENSG00000289308:0.862, ENSG00000288845:0.860, ENSG00000288467:0.860, MIR302CHG:0.859, ENSG00000289964:0.859, ENSG00000259242:0.858, ENSG00000235127:0.856, ENSG00000287860:0.855, ENSG00000226409:0.854, LINC00967:0.854, LINC02822:0.853, LINC01116:0.853, ENSG00000259514:0.851, WARS2-AS1:0.849, APTR:0.847, BMPR1B-DT:0.845, ENSG00000287214:0.844, ENSG00000270100:0.844, ENSG00000288917:0.843, ENSG00000224521:0.843, ENSG00000271917:0.843, ENSG00000285630:0.842, ENSG00000250132:0.841, EMX2OS:0.841, ENSG00000239415:0.841, ENSG00000289293:0.839, ENSG00000270066:0.837, ENSG00000269155:0.836, ENSG00000234160:0.836, ENSG00000248515:0.835, ENSG00000289272:0.835, COPB2-DT:0.835, ENSG00000261096:0.835, TSIX:0.833, ENSG00000261167:0.833, ENSG00000227486:0.832, ENSG00000272033:0.831, ENSG00000261541:0.830, RAB30-DT:0.830, ENSG00000273066:0.828, SMC2-DT:0.828, ENSG00000289039:0.828, ENSG00000282189:0.827, ALDH1L1-AS2:0.826, ENSG00000254775:0.825, ENSG00000283417:0.825, ENSG00000261136:0.825, LINC01139:0.825, ENSG00000285879:0.824, ENSG00000261654:0.824, ENSG00000283692:0.823, ENSG00000233340:0.823, ENSG00000273297:0.822, ENSG00000260401:0.822, ENSG00000260953:0.821, CAMSAP1-DT:0.819, LINC02021:0.819, ENSG00000242795:0.819, JARID2-DT:0.819, KBTBD11-AS1:0.819, SLC25A25-AS1:0.818, ENSG00000270659:0.818, CEP192-DT:0.817, LINC02572:0.817, ENSG00000269954:0.817, JAKMIP2-AS1:0.816, ENSG00000253616:0.816, ENSG00000239381:0.816, ENSG00000269888:0.816, ENSG00000286641:0.815, ENSG00000286201:0.815, LINC01356:0.814, ENSG00000228689:0.814, EBLN3P:0.813, ENSG00000288066:0.813, ENSG00000273156:0.812, ENSG00000273118:0.812, ENSG00000260859:0.811, ENSG00000289269:0.811, ENSG00000258136:0.811, GAU1:0.810, ENSG00000257869:0.810, ENSG00000179577:0.809, ENSG00000285530:0.808, ENSG00000237234:0.806, PICART1:0.806, ENSG00000261305:0.806, LOXL1-AS1:0.805, ENSG00000267449:0.804, KCNQ1OT1:0.804, ENSG00000275620:0.802, ENSG00000289755:0.801, ENSG00000227170:0.800, ENSG00000250027:0.800, ENSG00000287258:0.800, ADGRB3-DT:0.799, ENSG00000286808:0.799, ENSG00000275322:0.799, LINC03015:0.798, ENSG00000270002:0.798, FGF12-AS2:0.798, MIR193BHG:0.797, ENSG00000273305:0.797, ENSG00000285579:0.797, SFTA3:0.796, LINC02999:0.796, GAS6-AS1:0.795, PGR-AS1:0.795, ENSG00000276867:0.795, ENSG00000285706:0.795, ENSG00000288091:0.794, ATP6V1B1-AS1:0.794, ENSG00000266598:0.793, ENSG00000287630:0.793, ENSG00000226824:0.793, ENSG00000286129:0.792, HHIP-AS1:0.792, LINC02434:0.792, ENSG00000286762:0.792, ENSG00000287139:0.791, CEBPA-DT:0.791, LINC00366:0.791, ENSG00000287681:0.790, GACAT3:0.790, ENSG00000267598:0.790, LINC01687:0.790, LINC01544:0.789, ENSG00000224985:0.789, ENSG00000254607:0.789, TMEM123-DT:0.788, ENSG00000264895:0.788, ENSG00000286123:0.787, ENSG00000289502:0.787, ENSG00000258757:0.787, ENSG00000288692:0.787, ENSG00000288994:0.787, LINC01709:0.786, ENSG00000276334:0.786, ENSG00000281021:0.785, ENSG00000228923:0.784, PTCSC2:0.783, ENSG00000286366:0.782, ENSG00000267672:0.782, ENSG00000287177:0.782, PDK4-AS1:0.780, ENSG00000249994:0.780, ENSG00000230699:0.780, ENSG00000286473:0.779, ENSG00000286858:0.779, LINC02524:0.778, ENSG00000289380:0.778, ENSG00000232518:0.778, ENSG00000288839:0.778, DEPDC1-AS1:0.778, AADACL2-AS1:0.778, LINC01020:0.778, ENSG00000272438:0.777, ENSG00000203900:0.777, PTPRK-AS1:0.776, BLACE:0.776, ENSG00000197332:0.776, ADAMTS9-AS2:0.775, ENSG00000231083:0.775, LATS2-AS1:0.775, ENSG00000288999:0.775, LINC01844:0.775, ENSG00000260978:0.774, ENSG00000284722:0.773, ENSG00000286890:0.773, ENSG00000286191:0.772, ENSG00000250899:0.772, ENSG00000287380:0.771, ENSG00000268081:0.771, SHANK2-AS1:0.771, LINC01414:0.770, ENSG00000286311:0.770, LINC02149:0.769, SMG7-AS1:0.768, ENSG00000282027:0.768, FAM242C:0.768, ENSG00000280025:0.768, ENSG00000261826:0.768, GACAT2:0.767, ENSG00000258927:0.767, ENSG00000290069:0.767, ENSG00000224738:0.767, ENSG00000231769:0.767, ENSG00000289788:0.766, NR2F1-AS1:0.766, LINC01170:0.765, LINC01518:0.765, ENSG00000284959:0.764, ENSG00000285224:0.764, ENSG00000243655:0.764, FAM226B:0.763, LINC01707:0.763, LINC01712:0.763, ENSG00000288011:0.762, ENSG00000228204:0.762, ENSG00000260613:0.762, ENSG00000288990:0.762, ENSG00000253510:0.761, ENSG00000267002:0.761, ENSG00000257191:0.761, LINC00596:0.760, ENSG00000287045:0.760, ENSG00000250699:0.760, ENSG00000260120:0.760, ARLNC1:0.759, CADM2-AS1:0.759, ENSG00000233783:0.759, MYCL-AS1:0.759, ENSG00000236064:0.759, LINC00871:0.758, LINC02057:0.757, LINC01922:0.757, LINC01564:0.757, ENSG00000282405:0.757, ENSG00000261823:0.757, ENSG00000230490:0.756, ENSG00000251171:0.755, ENSG00000253614:0.755, ENSG00000285718:0.755, ENSG00000228876:0.755, ENSG00000289726:0.755, CDKN2B-AS1:0.754, TSPEAR-AS1:0.754, ENSG00000250421:0.754, ENSG00000250348:0.754, LINC01215:0.754, ENSG00000258982:0.754, ENSG00000254488:0.753, ENSG00000232035:0.753, TCL6:0.752, ENSG00000253901:0.752, PSMG3-AS1:0.752, ENSG00000250626:0.751, SPATA3-AS1:0.751, ENSG00000287215:0.750, ENSG00000285407:0.750, LINC01287:0.750, SALRNA1:0.748, ENSG00000270487:0.748, ENSG00000250493:0.748, ENSG00000254007:0.748, ENSG00000286825:0.748, ENSG00000273472:0.747, ENSG00000277151:0.746, ENSG00000289283:0.746, ENSG00000286540:0.746, LINC01362:0.745, ENSG00000289306:0.745, ENSG00000266171:0.745, ENSG00000214797:0.744, ENSG00000262786:0.744, TWSG1-DT:0.744, ENSG00000266709:0.743, ENSG00000286927:0.743, NALT1:0.743, ENSG00000281954:0.742, ENSG00000272328:0.742, LINC00847:0.742, KCNQ5-DT:0.742, RAI14-DT:0.742, USP12-AS1:0.742, ENSG00000288537:0.742, ENSG00000226484:0.741, ENSG00000286302:0.741, ENSG00000286846:0.741, ENSG00000283045:0.741, MIR100HG:0.740, ANKHD1-DT:0.740, ENSG00000267375:0.740, HOTAIRM1:0.740, ENSG00000260296:0.739, LINC02746:0.739, ENSG00000234810:0.739, STX18-IT1:0.739, ENSG00000286689:0.739, ENSG00000132832:0.738, ENSG00000227218:0.738, ENSG00000242753:0.738, ENSG00000288895:0.738, LINC00470:0.737, LINC00221:0.737, ENSG00000289212:0.737, ENSG00000287693:0.737, ENSG00000289357:0.736, ENSG00000278627:0.736, LINC01003:0.736, ENSG00000288910:0.735, ENSG00000287560:0.735, ENSG00000243902:0.735, ENSG00000285457:0.735, ENSG00000256389:0.735, ENSG00000288044:0.735, LINC00345:0.734, ENSG00000253503:0.734, CACNA2D1-AS1:0.733, ENSG00000267543:0.733, ISM1-AS1:0.733, ENSG00000278291:0.733, MIR2052HG:0.733, ENSG00000287857:0.733, ENSG00000288832:0.732, ENSG00000273264:0.732, ENSG00000287932:0.732, CRIM1-DT:0.732, ENSG00000286238:0.732, LINC00641:0.731, ENSG00000258752:0.731, FAM174A-DT:0.730, VSTM2A-OT1:0.730, C10orf95-AS1:0.729, ENSG00000272980:0.729, ENSG00000249236:0.729, ENSG00000288028:0.729, ENSG00000286223:0.729, ENSG00000288966:0.728, ENSG00000287462:0.728, DOCK7-DT:0.728, ENSG00000214773:0.727, ENSG00000273521:0.727, NDUFV1-DT:0.727, SNHG31:0.727, RASSF8-AS1:0.727, LINC02376:0.727, ZEB1-AS1:0.726, LINC00621:0.726, ENSG00000228549:0.726, ENSG00000249602:0.726, VPS9D1-AS1:0.725, LINC02275:0.725, ENSG00000289205:0.724, RNPC3-DT:0.724, LINC02463:0.724, DYNLL2-DT:0.724, ENSG00000287867:0.724, ENSG00000286742:0.724, ENSG00000225850:0.724, ENSG00000287243:0.723, ENSG00000289215:0.723, ENSG00000232464:0.722, ENSG00000228484:0.722, PRR15-DT:0.722, ENSG00000254194:0.722, ALMS1-IT1:0.722, ENSG00000289594:0.722, ENSG00000289894:0.721, ARMCX5-GPRASP2:0.721, LINC02466:0.721, MIR130AHG:0.720, ENSG00000285656:0.720, ENSG00000281566:0.720, ENSG00000241168:0.719, ENSG00000289128:0.719, ENSG00000270116:0.719, ANK2-AS1:0.719, LINC00494:0.719, ENSG00000277526:0.719, NAV2-AS5:0.719, ENSG00000253335:0.718, ENSG00000249335:0.718, LINC02013:0.718, ENSG00000287362:0.718, ENSG00000233461:0.717, ENSG00000273784:0.717, ENSG00000286933:0.717, ENSG00000285216:0.717, ENSG00000230732:0.716, LINC02260:0.716, ENSG00000236390:0.716, FTX:0.716, ENSG00000287000:0.716, ENSG00000266987:0.716, LINC01133:0.716, ENSG00000267205:0.715, SBF2-AS1:0.715, TEDC2-AS1:0.714, ENSG00000272843:0.714, SLCO5A1-AS1:0.714, ENSG00000258744:0.713, ENSG00000286907:0.713, ENSG00000258422:0.713, LINC02073:0.713, ENSG00000286705:0.712, ENSG00000288766:0.712, ZNF225-AS1:0.712, LINC00350:0.711, LINC01675:0.711, PSORS1C3:0.711, ENSG00000267006:0.711, GASAL1:0.711, DYNLRB2-AS1:0.710, ENSG00000285628:0.710, ENSG00000289512:0.710, ENSG00000282923:0.709, ENSG00000255202:0.709, MSC-AS1:0.709, SMCR5:0.709, ENSG00000287619:0.708, ENSG00000257180:0.708, ENSG00000226423:0.708, ENSG00000259508:0.707, ENSG00000284048:0.707, ENSG00000261578:0.707, ENSG00000274591:0.707, ENSG00000288762:0.707, MIR600HG:0.707, LINC00687:0.706, ENSG00000271880:0.706, LINC01891:0.706, LINC02381:0.706, ENSG00000249159:0.706, ENSG00000258410:0.706, ANKRD34C-AS1:0.706, GRM5-AS1:0.706, ENSG00000243243:0.706, ENSG00000275441:0.706, ENSG00000266805:0.705, ENSG00000255084:0.705, ENSG00000285095:0.705, NEK2-DT:0.704, ADAMTS9-AS1:0.704, ENSG00000253372:0.704, ENSG00000250280:0.704, ENSG00000228862:0.704, ENSG00000282976:0.703, ENSG00000240040:0.703, ENSG00000260814:0.703, ENSG00000256571:0.703, ENSG00000226455:0.703, TNFRSF10A-AS1:0.702, ENSG00000279240:0.702, ENSG00000253414:0.701, ENSG00000289227:0.701, ENSG00000286637:0.701, ENSG00000288881:0.701, ENSG00000287897:0.701, ENSG00000234136:0.700, ENSG00000289911:0.700, ATP6V0E2-AS1:0.700, TDRKH-AS1:0.699, ANKRD42-DT:0.699, ENSG00000253965:0.699, ENSG00000285006:0.699, DCTN1-AS1:0.699, ENSG00000244260:0.699, ENSG00000255367:0.698, ENSG00000229896:0.698, LINC01357:0.698, ENSG00000261120:0.698, NRAD1:0.698, WDR35-DT:0.698, ENSG00000267383:0.697, LINC01963:0.697, ENSG00000283667:0.697, ENSG00000289254:0.697, CLRN1-AS1:0.696, AHI1-DT:0.696, ENSG00000261560:0.696, ENSG00000289612:0.696, KCNMA1-AS1:0.695, HELLPAR:0.695, ENSG00000255945:0.694, PDE7A-DT:0.694, G2E3-AS1:0.694, ENSG00000285695:0.694, HCG18:0.694, DNAAF4-CCPG1:0.694, HK2-DT:0.694, ENSG00000272840:0.694, ENSG00000270130:0.694, ENSG00000246792:0.694, ENSG00000289172:0.693, INO80D-AS1:0.693, ENSG00000287929:0.693, ENSG00000259798:0.693, ENSG00000274943:0.693, LRRC8D-DT:0.693, MALAT1:0.693, CECR3:0.693, ENSG00000288003:0.693, ENSG00000286447:0.692, ENSG00000224888:0.692, ENSG00000272079:0.692, ENSG00000289017:0.691, GNAO1-DT:0.691, CYP1B1-AS1:0.691, ENSG00000286451:0.691, ENSG00000254653:0.691, ENSG00000288703:0.691, ENSG00000255216:0.690, LINC01629:0.690, ENSG00000287611:0.690, ENSG00000275898:0.690, LINC00491:0.690, MIR181A2HG:0.689, ENSG00000273568:0.689, ENSG00000285724:0.689, ENSG00000276170:0.688, ENSG00000286789:0.688, ENSG00000260205:0.688, GPC1-AS1:0.688, ZNF687-AS1:0.687, ENSG00000285280:0.686, ENSG00000269189:0.686, ENSG00000288110:0.686, ENSG00000227863:0.686, ZFPM2-AS1:0.686, ENSG00000243004:0.686, SLC17A6-DT:0.686, ENSG00000276672:0.685, KRT7-AS:0.685, BBS7-DT:0.685, ENSG00000235609:0.685, KLHL6-AS1:0.685, ENSG00000267627:0.685, DCTN6-DT:0.685, ENSG00000284692:0.685, TNPO1-DT:0.684, LINC00691:0.684, SMARCA5-AS1:0.683, ENSG00000225632:0.683, ENSG00000273909:0.682, ENSG00000285040:0.681, ENSG00000267784:0.681, LINC00960:0.681, ENSG00000263667:0.681, ENSG00000267069:0.680, ENSG00000286339:0.680, ENSG00000283108:0.680, LINC01632:0.680, ENSG00000287524:0.679, ENSG00000288823:0.679, HOXD-AS2:0.679, ENSG00000260008:0.679, CXXC4-AS1:0.679, ENSG00000259347:0.679, ENSG00000285424:0.679, ENSG00000286431:0.678, ENSG00000268628:0.678, ENSG00000288882:0.678, ENSG00000287858:0.678, ENSG00000287091:0.677, ENSG00000249304:0.677, ENSG00000285156:0.677, ENSG00000289623:0.677, ENSG00000203987:0.677, ENSG00000275536:0.676, ENSG00000257829:0.676, LINC01783:0.676, TBC1D22A-DT:0.676, RPL30-AS1:0.676, ENSG00000232184:0.675, ENSG00000286948:0.675, FAM222A-AS1:0.675, ENSG00000262020:0.674, ENSG00000286276:0.674, LINC01558:0.674, ENSG00000287044:0.674, ENSG00000280030:0.674, AFDN-DT:0.674, LINC01489:0.674, ENSG00000282347:0.673, TENM3-AS1:0.673, LINC00702:0.673, MIR663AHG:0.673, FAM215A:0.673, ENSG00000290048:0.673, LAMTOR5-AS1:0.673, ENSG00000290053:0.672, HAGLR:0.672, ENSG00000289043:0.672, ENSG00000285684:0.672, NR4A1AS:0.672, ENSG00000285728:0.672, ENSG00000286686:0.672, ENSG00000272983:0.672, ENSG00000285797:0.671, ENSG00000290046:0.671, ENSG00000283907:0.671, ENSG00000235994:0.671, TTC3-AS1:0.671, ENSG00000286470:0.671, NCMAP-DT:0.671, ENSG00000265728:0.670, ENSG00000287064:0.670, LINC02101:0.670, ENSG00000275963:0.670, ENSG00000283118:0.670, ITPR2-AS1:0.669, ENSG00000289845:0.669, ENSG00000223492:0.669, LINC01633:0.669, SKAP1-AS1:0.669, ENSG00000287448:0.669, ENSG00000260701:0.669, ENSG00000241772:0.668, ENSG00000285192:0.668, ENSG00000254207:0.668, ENSG00000289176:0.668, ENSG00000259635:0.668, ENSG00000289534:0.668, ENSG00000203266:0.668, ENSG00000274015:0.667, LINC02893:0.667, ENSG00000288905:0.667, ENSG00000227706:0.667, ENSG00000286730:0.667, LINC00938:0.667, ENSG00000287841:0.667, ENSG00000261770:0.667, DCHS1-AS1:0.667, LINC01250:0.666, ENSG00000267317:0.666, LIN28B-AS1:0.666, LINC02938:0.666, ENSG00000284888:0.666, ENSG00000268416:0.665, LINC00592:0.665, ENSG00000290001:0.665, ICMT-DT:0.665, ENSG00000288827:0.665, ENSG00000246851:0.665, LINC03018:0.665, ENSG00000285977:0.665, LNCOC1:0.664, ENSG00000287862:0.664
Tabula_Cell_Types	Bladder-nk Cell	LDA Ensemble Test	0.92997	0.678105	0.0548365	0.225806	ENSG00000269888:0.997, CEP192-DT:0.978, ENSG00000261167:0.971, ENSG00000254682:0.965, SNHG29:0.964, ENSG00000289372:0.963, ENSG00000287379:0.962, ENSG00000288140:0.962, ENSG00000286129:0.950, LINC01116:0.947, ENSG00000243004:0.941, LINC01707:0.938, ENSG00000273909:0.937, ENSG00000258757:0.933, DGUOK-AS1:0.926, ENSG00000273297:0.916, ENSG00000277047:0.915, ENSG00000278291:0.914, LINC01709:0.912, LINC02972:0.912, ZNF687-AS1:0.911, ENSG00000261305:0.911, ENSG00000287086:0.906, ENSG00000257194:0.901, SLCO5A1-AS1:0.901, ENSG00000226764:0.900, LINC00221:0.898, ENSG00000275322:0.896, ENSG00000288882:0.893, ENSG00000286546:0.887, CERNA2:0.887, ENSG00000290018:0.887, ENSG00000233461:0.886, ENSG00000260401:0.884, ENSG00000286191:0.883, ENSG00000284829:0.883, ENSG00000233340:0.880, LINC01139:0.876, LINC01411:0.874, PRDM8-AS1:0.874, ENSG00000273184:0.872, GCAWKR:0.872, SNHG15:0.871, ATP6V1B1-AS1:0.869, LINC01287:0.866, SLC25A25-AS1:0.857, ENSG00000289621:0.856, ENSG00000288917:0.854, SPATA3-AS1:0.852, ENSG00000288809:0.850, ENSG00000249159:0.850, ENSG00000260269:0.849, LINC02733:0.846, ENSG00000259772:0.842, MIR9-1HG:0.840, ENSG00000259985:0.839, TMEM123-DT:0.839, ENSG00000289293:0.838, HHIP-AS1:0.835, FAM215A:0.834, VPS9D1-AS1:0.834, ENSG00000289592:0.832, JARID2-DT:0.826, ENSG00000282474:0.825, ENSG00000276672:0.825, ERICD:0.824, LINC02999:0.822, ENSG00000224521:0.819, ENSG00000267449:0.818, SNHG5:0.818, ENSG00000264545:0.816, ENSG00000288990:0.815, LINC02269:0.815, ENSG00000286732:0.815, ENSG00000231083:0.811, GAS5:0.810, ENSG00000281333:0.809, THAP9-AS1:0.809, ZEB1-AS1:0.808, ENSG00000280906:0.805, LINC01117:0.805, ENSG00000258927:0.803, ENSG00000231970:0.797, ENSG00000288003:0.796, ENSG00000266709:0.796, ST20:0.795, ENSG00000273275:0.795, LINC01169:0.791, ENSG00000260953:0.790, LINC00958:0.789, ENSG00000267260:0.785, ENSG00000224985:0.784, LINC01291:0.784, ENSG00000259006:0.783, ENSG00000250899:0.782, ENSG00000248515:0.782, CAPN1-AS1:0.780, LINC00871:0.778, ENSG00000286123:0.776, GACAT2:0.771, ENSG00000274434:0.771, RNF185-AS1:0.766, XACT:0.766, BAALC-AS2:0.765, ENSG00000284954:0.763, ENSG00000287513:0.761, ENSG00000289810:0.760, ENSG00000273149:0.760, SIDT1-AS1:0.759, ENSG00000286922:0.758, ST3GAL6-AS1:0.755, ENSG00000235578:0.754, REPIN1-AS1:0.752, LINC02672:0.750, ENSG00000236255:0.748, ENSG00000289038:0.747, ENSG00000197332:0.746, ENSG00000282347:0.743, LINC02149:0.743, ENSG00000272275:0.742, ENSG00000285894:0.740, LINC02212:0.740, LINC01783:0.740, ENSG00000269983:0.739, MIR503HG:0.736, ENSG00000251448:0.736, ENSG00000270580:0.736, ARNTL2-AS1:0.736, ENSG00000288999:0.734, LINC02990:0.731, ENSG00000282189:0.731, FBN1-DT:0.729, ENSG00000236352:0.729, ENSG00000254207:0.726, ENSG00000275441:0.725, POLH-AS1:0.725, LINC02260:0.724, LINC02870:0.724, PAX8-AS1:0.722, ENSG00000258077:0.721, LINC01629:0.720, RNF216P1:0.720, ENSG00000265401:0.717, ENSG00000272973:0.717, ENSG00000132832:0.715, ENSG00000287985:0.714, ENSG00000288937:0.712, KCNQ5-DT:0.711, ENSG00000289447:0.709, APTR:0.707, ENSG00000289891:0.707, LINC01675:0.704, CD2BP2-DT:0.703, ENSG00000273221:0.702, ENSG00000262880:0.702, ENSG00000276170:0.700, ENSG00000267175:0.700, PINK1-AS:0.697, ENSG00000283843:0.696, GAU1:0.696, ENSG00000288973:0.695, ENSG00000288758:0.693, ENSG00000286259:0.692, ENSG00000267627:0.691, LINC02160:0.690, ENSG00000273784:0.688, BOLA3-DT:0.687, ENSG00000256813:0.686, ENSG00000233589:0.685, MVP-DT:0.685, ENSG00000177699:0.685, ENSG00000284406:0.685, ENSG00000289494:0.684, ZFAS1:0.683, ENSG00000272817:0.682, THUMPD3-AS1:0.680, ENSG00000282885:0.679, ENSG00000290069:0.679, ENSG00000285392:0.678, ENSG00000272798:0.678
Tabula_Cell_Types	Bladder-pericyte Cell	LDA Ensemble Test	0.79993	0.71615	0.0797938	0.370787	LINC02018:0.978, ENSG00000285530:0.972, ENSG00000286858:0.966, ENSG00000232518:0.965, VLDLR-AS1:0.961, LINC00366:0.961, TCL6:0.959, ENSG00000203987:0.950, ENSG00000289788:0.948, ENSG00000256571:0.946, FSIP2-AS1:0.942, ENSG00000249994:0.942, ENSG00000282189:0.942, ENSG00000286400:0.941, ZNF350-AS1:0.939, ENSG00000179577:0.938, LATS2-AS1:0.938, LINC01524:0.934, ENSG00000256101:0.933, LINC01707:0.933, APOA1-AS:0.933, ENSG00000264895:0.932, ENSG00000274492:0.931, ENSG00000253372:0.925, ENSG00000268218:0.923, ENSG00000270589:0.919, ENSG00000286689:0.919, ENSG00000251421:0.918, AKT3-IT1:0.917, ENSG00000282405:0.916, ENSG00000289272:0.916, PATL1-DT:0.915, ENSG00000288663:0.914, ENSG00000197332:0.914, CERNA2:0.912, LINC02972:0.911, ENSG00000262298:0.911, LINC02472:0.909, ENSG00000258136:0.908, ENSG00000285412:0.908, ENSG00000260072:0.907, ENSG00000286238:0.907, ENSG00000260677:0.906, LINC01116:0.905, SNHG15:0.905, LINC01722:0.905, HHIP-AS1:0.904, ENSG00000255097:0.904, LINC01675:0.902, LINC02524:0.901, ENSG00000290048:0.900, ENSG00000258904:0.899, LINC02042:0.897, ENSG00000287619:0.897, ENSG00000285560:0.897, FTX:0.895, ENSG00000286366:0.894, ENSG00000269066:0.894, ENSG00000282325:0.893, ENSG00000287330:0.893, ENSG00000266126:0.892, ENSG00000287214:0.892, THUMPD3-AS1:0.892, HTR3E-AS1:0.891, LINC02822:0.890, ENSG00000285656:0.890, LINC02316:0.890, ENSG00000231731:0.889, ENSG00000250602:0.889, ENSG00000285630:0.889, ENSG00000286688:0.889, ENSG00000289038:0.889, LINC01287:0.888, ENSG00000258820:0.888, ENSG00000256389:0.888, ENSG00000285661:0.887, ENSG00000289221:0.887, JPX:0.886, LINC01924:0.886, ENSG00000286302:0.886, ENSG00000266598:0.884, ENSG00000228988:0.884, ENSG00000287310:0.884, ENSG00000260859:0.883, ENSG00000275236:0.883, ENSG00000226484:0.881, SMG7-AS1:0.880, ENSG00000246851:0.880, ENSG00000289401:0.880, LINC02275:0.880, LINC02999:0.879, BLACE:0.878, ENSG00000253965:0.878, ENSG00000289372:0.877, ENSG00000272872:0.876, MIR503HG:0.876, ENSG00000287681:0.874, ENSG00000280878:0.874, ENSG00000287462:0.874, ENSG00000266171:0.874, KCNMA1-AS1:0.872, ENSG00000227463:0.872, ENSG00000286726:0.871, LINC02306:0.870, ENSG00000226409:0.870, RNPC3-DT:0.870, ENSG00000249236:0.870, ENSG00000236234:0.870, LINC00559:0.869, ENSG00000230732:0.866, ENSG00000287611:0.866, ENSG00000261632:0.866, ENSG00000259797:0.866, ENSG00000289611:0.866, ENSG00000233420:0.865, HCG18:0.865, ENSG00000280025:0.865, ENSG00000289269:0.865, ENSG00000286976:0.865, ENSG00000254577:0.864, ENSG00000250781:0.863, ENSG00000260322:0.862, ENSG00000286907:0.861, ENSG00000260948:0.861, SNHG29:0.861, ENSG00000281021:0.861, LINC01139:0.861, DYNLRB2-AS1:0.861, SETD4-AS1:0.859, ENSG00000280906:0.859, ENSG00000253194:0.859, PTCSC2:0.858, ENSG00000287747:0.857, ENSG00000277151:0.857, ENSG00000285879:0.857, ENSG00000269954:0.856, LINC01020:0.856, ENSG00000263220:0.855, ENSG00000268081:0.855, LINC01362:0.855, HOXD-AS2:0.854, ZNF433-AS1:0.853, ENSG00000287351:0.853, ENSG00000285664:0.853, LINC02244:0.851, ENSG00000260205:0.851, ENSG00000289468:0.850, ENSG00000263847:0.850, ENSG00000266385:0.850, ENSG00000288885:0.850, ENSG00000286861:0.849, ENSG00000261526:0.849, ENSG00000259760:0.849, CADM2-AS1:0.848, SNHG5:0.848, ENSG00000286786:0.848, ENSG00000287417:0.848, TRAF3IP2-AS1:0.847, ENSG00000259203:0.847, BTBD9-AS1:0.847, ENSG00000255256:0.846, ENSG00000175604:0.846, HAGLROS:0.845, LINC02381:0.844, ENSG00000237280:0.844, ENSG00000279159:0.844, ENSG00000250280:0.843, LINC02021:0.841, GACAT3:0.840, ENSG00000267481:0.840, ENSG00000286802:0.840, ENSG00000258422:0.840, ENSG00000257407:0.839, ENSG00000288091:0.839, ENSG00000287020:0.839, ENSG00000288003:0.838, WARS2-AS1:0.838, FGF12-AS2:0.837, ENSG00000288827:0.837, ENSG00000287739:0.836, ENSG00000273302:0.836, WDR35-DT:0.835, ENSG00000260701:0.835, ENSG00000228689:0.834, ENSG00000275898:0.833, ENSG00000283045:0.833, RAD51-AS1:0.832, ENSG00000253901:0.832, ENSG00000228886:0.832, DAPK1-IT1:0.831, ENSG00000287011:0.831, ENSG00000287380:0.831, LINC01291:0.830, ENSG00000235127:0.830, ENSG00000266987:0.829, KLHL6-AS1:0.829, LINC02826:0.828, SPART-AS1:0.828, ENSG00000277047:0.825, ENSG00000288952:0.825, ENSG00000285552:0.824, RAB33B-AS1:0.823, ENSG00000288917:0.823, ENSG00000284633:0.823, LINC02733:0.823, SHANK2-AS1:0.823, ENSG00000273076:0.822, KCNQ1OT1:0.822, ENSG00000283183:0.822, ENSG00000253139:0.822, ENSG00000289946:0.822, ENSG00000286540:0.821, ENSG00000254194:0.821, ENSG00000286208:0.821, ENSG00000289380:0.820, ENSG00000258572:0.819, ENSG00000285457:0.819, ENSG00000259242:0.819, ENSG00000232611:0.819, ENSG00000236255:0.818, SMC2-DT:0.818, ENSG00000254162:0.818, ENSG00000229191:0.818, ENSG00000262020:0.816, ENSG00000287139:0.816, ENSG00000261476:0.816, ENSG00000267002:0.816, EPB41L4A-AS1:0.816, ENSG00000259035:0.816, ENSG00000223517:0.815, ENSG00000287616:0.815, ENSG00000287693:0.814, ZNF460-AS1:0.814, LINC01772:0.814, LINC02149:0.814, ENSG00000253284:0.814, ENSG00000241772:0.813, ENSG00000287980:0.813, ENSG00000285040:0.813, ENSG00000289522:0.813, ENSG00000230569:0.813, ENSG00000286201:0.811, ENSG00000232934:0.811, ENSG00000273381:0.811, ENSG00000271843:0.811, ENSG00000285797:0.810, LINC02871:0.810, ENSG00000284376:0.809, ENSG00000244757:0.809, RBFADN:0.809, ENSG00000285848:0.808, ENSG00000285691:0.808, ENSG00000279636:0.808, ENSG00000272918:0.808, ENSG00000261826:0.807, ENSG00000203605:0.807, ENSG00000240015:0.807, SKAP1-AS1:0.807, LINC01258:0.807, ENSG00000253553:0.807, ENSG00000255143:0.806, CCDC54-AS1:0.806, LINC01170:0.806, ENSG00000236304:0.806, ENSG00000250027:0.805, ENSG00000282044:0.805, ENSG00000287063:0.805, ZFAS1:0.804, ENSG00000230248:0.804, ENSG00000243004:0.804, CRIM1-DT:0.804, ENSG00000254983:0.804, ENSG00000236064:0.804, ENSG00000287000:0.803, RPL30-AS1:0.803, LINC01495:0.803, ENSG00000286890:0.803, ENSG00000273784:0.803, ENSG00000285614:0.803, ENSG00000264083:0.803, CREB3L2-AS1:0.802, ENSG00000251171:0.802, DICER1-AS1:0.801, ENSG00000266900:0.800, ENSG00000285068:0.800, ENSG00000235635:0.800, ENSG00000275963:0.800, LINC00967:0.800, LINC01356:0.799, RASGRF2-AS1:0.799, ENSG00000284692:0.798, LINC01621:0.798, ALG13-AS1:0.798, LINC01890:0.798, ENSG00000286832:0.797, ENSG00000232294:0.797, ENSG00000263667:0.796, LINC01792:0.795, CACNA2D1-AS1:0.795, ENSG00000261090:0.795, ENSG00000259294:0.794, ENSG00000276337:0.794, ENSG00000286808:0.793, CLLU1:0.793, ENSG00000273523:0.792, ENSG00000283258:0.792, ATP11B-DT:0.792, ENSG00000276651:0.792, ENSG00000283392:0.792, PCAT1:0.792, DMXL1-DT:0.792, ENSG00000275620:0.791, ENSG00000270100:0.791, EDNRB-AS1:0.791, GDNF-AS1:0.791, LINC00595:0.791, ITGA2-AS1:0.791, TENM3-AS1:0.790, LINC01934:0.790, ENSG00000273264:0.790, ENSG00000213279:0.790, ENSG00000279345:0.790, ENSG00000236031:0.790, SNHG7:0.789, PEF1-AS1:0.789, CEBPA-DT:0.788, SNHG8:0.788, GSK3B-DT:0.788, ENSG00000287109:0.788, ATG10-IT1:0.788, ENSG00000267239:0.787, LINC02174:0.787, ENSG00000253116:0.787, ENSG00000286686:0.787, ENSG00000269155:0.787, LINC01976:0.786, ENSG00000286641:0.786, ENSG00000237480:0.786, DUBR:0.786, ENSG00000237734:0.785, LINC02865:0.785, MIR302CHG:0.784, ENSG00000261305:0.784, ENSG00000283417:0.783, ENSG00000286125:0.783, ENSG00000272840:0.782, ENSG00000288085:0.782, ENSG00000275630:0.782, ENSG00000225606:0.782, LINC00621:0.782, ENSG00000273319:0.782, ENSG00000229330:0.781, RSF1-IT1:0.781, ENSG00000285541:0.781, DIRC3-AS1:0.781, ENSG00000261736:0.781, FAM138A:0.781, P4HA3-AS1:0.781, ENSG00000223831:0.780, ENSG00000286782:0.780, ENSG00000287672:0.780, CYP1B1-AS1:0.778, ENSG00000249008:0.778, GARS1-DT:0.778, ENSG00000267405:0.778, ENSG00000227486:0.778, ENSG00000285604:0.778, ENSG00000232557:0.777, ENSG00000288934:0.777, ENSG00000289894:0.777, ENSG00000289621:0.777, JAKMIP2-AS1:0.777, ENSG00000283108:0.776, ENSG00000261751:0.776, ENSG00000289566:0.775, ENSG00000285407:0.775, ENSG00000286789:0.775, HAGLR:0.774, ENSG00000274105:0.774, ENSG00000243655:0.774, TSIX:0.774, ENSG00000285374:0.774, ENSG00000267205:0.774, ENSG00000259221:0.774, ENSG00000286223:0.774, ENSG00000288597:0.774, ENSG00000227596:0.773, ENSG00000289131:0.773, ENSG00000286985:0.772, ENSG00000266602:0.772, ENSG00000261426:0.772, ENSG00000285992:0.771, ENSG00000229587:0.771, ENSG00000287420:0.771, ENSG00000255421:0.771, ENSG00000224738:0.770, ENSG00000289754:0.769, ENSG00000285979:0.769, ARMCX5-GPRASP2:0.769, ENSG00000276110:0.769, LINC00173:0.769, ENSG00000267555:0.769, ENSG00000260953:0.769, ENSG00000251376:0.769, LINC01653:0.769, ENSG00000266664:0.768, ENSG00000258928:0.768, ENSG00000260120:0.768, ANK2-AS1:0.767, ENSG00000261654:0.767, ZC3H12A-DT:0.767, ENSG00000267383:0.767, ENSG00000260922:0.766, ENSG00000259198:0.766, LINC-PINT:0.766, LINC01503:0.766, ENSG00000286588:0.765, ENSG00000288881:0.765, ENSG00000253105:0.765, ENSG00000286978:0.765, PLCG1-AS1:0.765, ENSG00000260592:0.764, LINC01518:0.764, ENSG00000228107:0.764, CALML3-AS1:0.763, LINC02558:0.763, ENSG00000278002:0.763, ENSG00000250775:0.763, ENSG00000280582:0.762, ENSG00000270116:0.762, LINC01562:0.762, DBET:0.762, ENSG00000287890:0.762, ENSG00000258744:0.761, LINC01709:0.761, ENSG00000288910:0.761, ENSG00000224985:0.760, LINC00574:0.760, ENSG00000262967:0.760, ENSG00000275413:0.760, ENSG00000283118:0.760, ENSG00000214797:0.760, ENSG00000250899:0.760, ENSG00000273765:0.760, MBNL1-AS1:0.760, ENSG00000188242:0.759, LINC01416:0.759, ENSG00000269680:0.759, ENSG00000254459:0.759, ENSG00000243081:0.759, ENSG00000280758:0.759, CXXC4-AS1:0.759, ENSG00000258081:0.758, ENSG00000225963:0.758, ENSG00000288882:0.757, COPB2-DT:0.757, ENSG00000254428:0.757, ENSG00000257870:0.757, WWP1-AS1:0.756, ENSG00000260613:0.756, ENSG00000232696:0.756, ENSG00000275322:0.756, ENSG00000235121:0.755, ENSG00000286319:0.755, ENSG00000289023:0.755, ENSG00000287900:0.755, ENSG00000280030:0.754, ENSG00000267504:0.754, ENSG00000237705:0.754, LINC02013:0.754, LINC01164:0.753, ENSG00000286584:0.753, LINC02202:0.753, ENSG00000287074:0.753, SNHG27:0.753, ENSG00000251259:0.753, ENSG00000270072:0.753, ENSG00000224844:0.752, ENSG00000253414:0.752, ENSG00000258985:0.752, USP27X-DT:0.751, ENSG00000286505:0.751, IQCJ-SCHIP1-AS1:0.751, ENSG00000276517:0.751, ENSG00000286119:0.751, ENSG00000267612:0.751, ENSG00000289911:0.751, ZNF496-DT:0.750, ENSG00000258682:0.750, ENSG00000282686:0.750, ENSG00000257568:0.750, ENSG00000286977:0.749, ENSG00000258044:0.749, ENSG00000268628:0.749, ENSG00000254488:0.749, ENSG00000271983:0.749, LINC01923:0.749, ENSG00000286979:0.749, ENSG00000288895:0.748, ENSG00000289249:0.748, ENSG00000287362:0.748, ENSG00000226996:0.748, ENSG00000235881:0.748, ENSG00000289853:0.748, ENSG00000230490:0.747, ENSG00000236426:0.747, ENSG00000289293:0.747, DPYD-AS2:0.747, PANTR1:0.747, ENSG00000231201:0.747, CECR3:0.747, ENSG00000249207:0.747, STX18-AS1:0.747, ENSG00000253263:0.746, ENSG00000289642:0.746, LINC01864:0.746, ENSG00000239300:0.746, ENSG00000268416:0.746, ENSG00000234136:0.746, ENSG00000288056:0.745, ENSG00000232436:0.745, ENSG00000288067:0.744, ENSG00000272563:0.744, ENSG00000287248:0.744, ENSG00000273160:0.744, FAM215A:0.744, FAM218A:0.744, NUP50-DT:0.743, ENSG00000249335:0.743, PDE9A-AS1:0.743, LINC01819:0.743, ENSG00000283265:0.743, ENSG00000227068:0.742, ENSG00000289512:0.742, ENSG00000223720:0.742, ERICH6-AS1:0.741, ENSG00000236366:0.741, ENSG00000233250:0.741, LINC00907:0.741, ENSG00000260975:0.741, LINC01003:0.741, ENSG00000270066:0.740, GAS5:0.740, MALAT1:0.740, GCAWKR:0.740, ENSG00000250493:0.739, ENSG00000275426:0.739, LINC01205:0.739, CLRN1-AS1:0.739, TMED2-DT:0.739, ENSG00000287695:0.738, PSMA3-AS1:0.738, ENSG00000280614:0.738, ENSG00000261167:0.738, ENSG00000272054:0.737, ENSG00000246090:0.737, LINC01148:0.737, ENSG00000282580:0.737, ENSG00000258699:0.737, ENSG00000236948:0.737, ENSG00000231440:0.736, ENSG00000276523:0.736, KLF3-AS1:0.736, LINC02260:0.736, ENSG00000280800:0.736, NRAD1:0.735, ENSG00000286934:0.735, TWSG1-DT:0.735, ENSG00000286708:0.735, ENSG00000266378:0.735, LINC02797:0.735, ENSG00000255389:0.734, ENSG00000226087:0.734, LINC02572:0.733, ZNF225-AS1:0.733, ENSG00000289915:0.732, ENSG00000259306:0.732, FAM242C:0.732, ENSG00000253961:0.732, ENSG00000287960:0.732, LINC02668:0.732, ENSG00000287972:0.731, ENSG00000281181:0.730, GP6-AS1:0.730, ENSG00000230393:0.729, GRM5-AS1:0.729, ENSG00000262171:0.729, LINC01891:0.729, LINC01630:0.728, ENSG00000286318:0.728, ENSG00000259402:0.728, ENSG00000285582:0.728, ENSG00000288467:0.728, FAM95A:0.728, NDUFV1-DT:0.728, ENSG00000264772:0.727, RASSF8-AS1:0.727, ENSG00000262265:0.727, ENSG00000288254:0.727, LINC02533:0.727, CFAP20DC-DT:0.727, ENSG00000250945:0.726, ENSG00000287667:0.726, ENSG00000279548:0.726, ENSG00000257191:0.725, ENSG00000203266:0.725, ENSG00000271830:0.725, LNCRNA-IUR:0.725, ENSG00000274918:0.725, ENSG00000235785:0.724, ENSG00000286927:0.724, LINC01922:0.724, ENSG00000273448:0.723, ENSG00000289306:0.723, LINC01687:0.722, ENSG00000273472:0.722, LINC00578:0.722, MIR497HG:0.722, LNCOG:0.721, ENSG00000285579:0.721, GALNT7-DT:0.721, ENSG00000288444:0.721, DIRC3:0.721, ENSG00000244327:0.720, ENSG00000229976:0.720, ENSG00000253762:0.720, ENSG00000289615:0.720, ENSG00000283907:0.720, ENSG00000285966:0.720, STARD4-AS1:0.719, ENSG00000250421:0.719, FAR1-IT1:0.719, ENSG00000279652:0.719, LINC02660:0.719, SPATA3-AS1:0.719, ENSG00000239381:0.719, PKIA-AS1:0.719, ENSG00000286943:0.719, LINC01226:0.719, ENSG00000271590:0.719, ENSG00000286681:0.719, ENSG00000228876:0.719, TTC3-AS1:0.718, ENSG00000249476:0.718, ENSG00000253988:0.718, ENSG00000287275:0.718, ZNF451-AS1:0.717, ENSG00000274422:0.717, LINC00345:0.717, NAV2-AS5:0.717, ENSG00000285652:0.717, ENSG00000256705:0.717, ENSG00000286863:0.717, ENSG00000259347:0.717, VSTM2A-OT1:0.716
Tabula_Cell_Types	Bladder-plasma Cell	LDA Ensemble Test	0.860209	0.735003	0.0779228	0.296703	ENSG00000267745:0.986, ENSG00000258757:0.969, FAM215A:0.967, SNHG5:0.963, LINC02733:0.959, ENSG00000272275:0.957, ENSG00000288882:0.955, PINK1-AS:0.955, ENSG00000287978:0.951, ENSG00000274425:0.951, CASC8:0.950, ENSG00000283907:0.949, ENSG00000284406:0.946, ENSG00000286129:0.945, ENSG00000272072:0.945, ENSG00000272825:0.944, ENSG00000236304:0.942, ENSG00000289038:0.940, ENSG00000287275:0.940, ENSG00000258572:0.935, PRDM8-AS1:0.934, ENSG00000287839:0.928, ENSG00000257607:0.924, ENSG00000231970:0.924, SNHG7:0.920, ENSG00000277047:0.916, HLTF-AS1:0.911, ENSG00000287310:0.911, ENSG00000285407:0.910, LINC01707:0.909, RNF185-AS1:0.909, ENSG00000287086:0.909, SNHG29:0.908, ENSG00000273784:0.906, LINC02260:0.905, RNPC3-DT:0.903, ENSG00000249036:0.902, ENSG00000289600:0.902, ENSG00000266929:0.898, ENSG00000242539:0.898, CBR1-AS1:0.898, LINC01116:0.897, DGUOK-AS1:0.891, ENSG00000289293:0.890, ENSG00000215304:0.890, CAPN1-AS1:0.887, LINC01287:0.886, ENSG00000288398:0.886, LINC02472:0.885, ENSG00000288973:0.881, ENSG00000225963:0.880, CEP192-DT:0.879, ENSG00000258982:0.877, ENSG00000285565:0.876, ENSG00000260948:0.875, FMNL1-AS1:0.875, ENSG00000261159:0.874, LINC02806:0.874, ENSG00000289384:0.873, LINC02904:0.872, GLIPR1-AS1:0.869, ENSG00000288827:0.869, ENSG00000258634:0.867, ENSG00000286010:0.867, ENSG00000260677:0.867, ITGA6-AS1:0.867, ZNF460-AS1:0.865, ENSG00000274874:0.865, OGFR-AS1:0.865, ENSG00000267709:0.865, MIR142HG:0.864, TCL6:0.862, LINC00482:0.860, ENSG00000267547:0.859, STEAP1B-AS1:0.859, ENSG00000253507:0.857, LINC02871:0.855, ENSG00000288003:0.854, GSEC:0.854, ENSG00000289912:0.854, ENSG00000251259:0.853, ENSG00000286035:0.853, USP27X-DT:0.852, ENSG00000287379:0.851, ENSG00000224888:0.850, ZDHHC20-IT1:0.850, SMG7-AS1:0.850, ENSG00000261167:0.850, ENSG00000249159:0.850, LINC00871:0.849, ENSG00000286656:0.848, RARA-AS1:0.847, LINC00847:0.846, ENSG00000261613:0.846, ENSG00000272760:0.846, LINC00173:0.845, ENSG00000286739:0.845, LINC00189:0.844, ENSG00000288140:0.844, PIWIL2-DT:0.843, ENSG00000289621:0.843, ENSG00000284719:0.842, POU2F2-AS1:0.842, LINC01291:0.842, ENSG00000261994:0.841, LINC02273:0.841, SPATA3-AS1:0.841, ENSG00000272142:0.841, ENSG00000289546:0.841, ENSG00000242282:0.841, ENSG00000286507:0.840, ENSG00000290048:0.839, ENSG00000287125:0.838, ENSG00000260877:0.838, LINC02709:0.837, ENSG00000258077:0.836, ENSG00000284633:0.835, ENSG00000255097:0.833, LINC00954:0.833, ENSG00000273221:0.832, LINC02446:0.830, DBET:0.829, THAP9-AS1:0.829, ENSG00000287064:0.829, ENSG00000272941:0.828, ENSG00000275532:0.825, ENSG00000288663:0.825, ENSG00000277969:0.825, ENSG00000257379:0.824, ENSG00000279072:0.824, ZFAS1:0.824, ENSG00000235609:0.824, LINC02458:0.823, GCAWKR:0.823, LINC00623:0.822, ENSG00000231613:0.820, LINC00528:0.820, ZNF566-AS1:0.818, LINC01117:0.818, HHIP-AS1:0.817, ENSG00000285801:0.817, ENSG00000254682:0.816, ENSG00000275927:0.816, PCED1B-AS1:0.816, NHSL1-AS1:0.815, ERICD:0.813, ENSG00000236255:0.813, ENSG00000285906:0.813, ENSG00000268218:0.812, ENSG00000288276:0.812, ENSG00000289130:0.811, ENSG00000285170:0.810, ENSG00000286529:0.810, ENSG00000284829:0.810, ZFHX3-AS1:0.810, ENSG00000286762:0.809, LINC01089:0.808, TMEM123-DT:0.807, ENSG00000286978:0.806, ENSG00000271862:0.806, CFAP58-DT:0.805, ENSG00000269888:0.805, ENSG00000286825:0.805, ENSG00000227596:0.805, ENSG00000271032:0.803, ENSG00000275476:0.803, LINC01934:0.803, ENSG00000289401:0.802, HOXB-AS1:0.801, ENSG00000228162:0.801, ENSG00000234156:0.801, ENSG00000224950:0.800, MIR503HG:0.800, ENSG00000269867:0.800, LINC02865:0.798, LIX1-AS1:0.798, ENSG00000261342:0.798, ENSG00000234902:0.797, ENSG00000275582:0.797, ENSG00000237954:0.794, ENSG00000278291:0.794, LINC02316:0.792, ENSG00000238009:0.792, REPIN1-AS1:0.791, ENSG00000285649:0.791, LINC02160:0.791, DTX2P1-UPK3BP1-PMS2P11:0.791, ENSG00000259789:0.791, ENSG00000287853:0.790, ENSG00000269481:0.790, LINC02972:0.790, ENSG00000285992:0.790, ENSG00000224376:0.789, ENSG00000250390:0.788, ENSG00000286907:0.788, P4HA3-AS1:0.786, ENSG00000257194:0.786, ENSG00000280906:0.786, ZNF350-AS1:0.784, ENSG00000268555:0.784, IRF1-AS1:0.784, AGA-DT:0.782, ENSG00000285677:0.782, ENSG00000272908:0.782, EWSAT1:0.781, ENSG00000254910:0.781, ENSG00000273919:0.781, ENSG00000288813:0.780, TTBK2-AS1:0.780, ENSG00000286059:0.780, ENSG00000244675:0.779, PDK1-AS1:0.778, ENSG00000287968:0.778, ENSG00000197665:0.777, ENSG00000235578:0.777, DOCK7-DT:0.776, ENSG00000287917:0.775, ENSG00000232518:0.775, ENSG00000287804:0.774, ENSG00000203644:0.774, MIR31HG:0.773, ENSG00000226764:0.773, ENSG00000288845:0.772, LINC00989:0.772, ENSG00000285797:0.772, ENSG00000260647:0.771, ENSG00000261775:0.770, ENSG00000288838:0.770, ENSG00000289915:0.769, ENSG00000265401:0.768, RAD21-AS1:0.768, LINC00243:0.768, ENSG00000232949:0.768, ENSG00000272071:0.767, ENSG00000261305:0.767, ENSG00000288587:0.767, ENSG00000288738:0.767, ENSG00000289468:0.766, ENSG00000235540:0.766, ENSG00000267317:0.766, ENSG00000251199:0.766, ENSG00000289979:0.765, GAS5:0.765, ENSG00000261526:0.765, ENSG00000275393:0.765, ENSG00000288877:0.764, ENSG00000255921:0.764, ENSG00000284449:0.764, ENSG00000287865:0.763, ENSG00000286191:0.762, ENSG00000231591:0.762, ENSG00000288162:0.761, LINC02269:0.760, ENSG00000273149:0.760, ENSG00000268030:0.759, ENSG00000254559:0.759, ENSG00000289439:0.758, ENSG00000206296:0.758, NUP50-DT:0.757, ENSG00000251409:0.757, HLA-F-AS1:0.757, ENSG00000268509:0.756, ENSG00000246851:0.756, ENSG00000273909:0.756, LINC02672:0.755, LINC01242:0.754, FAM223A:0.753, ENSG00000274434:0.753, FBXL19-AS1:0.753, ENSG00000276523:0.753, ENSG00000285530:0.753, ENSG00000272382:0.752, PAX8-AS1:0.752, LINC02463:0.751, ENSG00000268081:0.749, ENSG00000235303:0.749, FAM223B:0.748, ENSG00000289506:0.748, ENSG00000282189:0.748, ENSG00000288224:0.747, LINC01446:0.747, THORLNC:0.747, ENSG00000258695:0.747, ENSG00000254007:0.747, ENSG00000234848:0.746, ENSG00000289540:0.746, LINC02068:0.746, ENSG00000281333:0.746, LINC02988:0.745, ENSG00000229170:0.745, ENSG00000282347:0.743, ENSG00000277879:0.743, ZEB1-AS1:0.743, ENSG00000276814:0.743, ENSG00000285156:0.742, LINC02469:0.742, ENSG00000288803:0.742, ENSG00000278002:0.741, ENSG00000287560:0.741, LINC01139:0.741, ENSG00000287188:0.740, ENSG00000255893:0.740, ENSG00000274383:0.740, PIK3CD-AS2:0.739, ENSG00000284707:0.739, LUNAR1:0.738, ENSG00000254207:0.738, LINC01088:0.738, ENSG00000281856:0.737, ENSG00000286162:0.737, FAM225B:0.736, ENSG00000270087:0.735, XXYLT1-AS2:0.735
Tabula_Cell_Types	Bladder-plasmacytoid Dendritic Cell	LDA Ensemble Test	0.910227	0.629628	0.0801783	0.208791	MIR9-1HG:0.991, ENSG00000284406:0.986, ENSG00000269888:0.985, ENSG00000272072:0.984, ENSG00000287804:0.980, ENSG00000273221:0.978, MIR31HG:0.977, LINC01116:0.976, ENSG00000274425:0.972, LINC01707:0.969, ENSG00000246851:0.968, LINC01117:0.967, ENSG00000289372:0.966, RNPC3-DT:0.965, MIR100HG:0.964, ENSG00000261167:0.961, DGUOK-AS1:0.959, ENSG00000223646:0.959, ENSG00000284829:0.956, LINC00847:0.956, ENSG00000289293:0.954, PINK1-AS:0.950, ENSG00000289131:0.950, ENSG00000260948:0.948, LINC00491:0.945, ENSG00000289384:0.943, ENSG00000258757:0.942, ENSG00000258744:0.942, ENSG00000266929:0.940, ENSG00000259772:0.935, SNHG5:0.932, LINC02149:0.932, ENSG00000289306:0.931, ENSG00000283907:0.931, ENSG00000287985:0.929, ENSG00000290048:0.928, SNHG15:0.924, ENSG00000235994:0.923, HOXA10-AS:0.922, RPL30-AS1:0.922, ENSG00000278002:0.920, ENSG00000289269:0.918, LINC01119:0.918, ENSG00000248774:0.917, P4HA3-AS1:0.917, LINC02733:0.916, FBN1-DT:0.913, ENSG00000258053:0.913, FAM215A:0.911, ENSG00000286123:0.909, ENSG00000259347:0.909, ENSG00000287510:0.908, ENSG00000287310:0.907, LINC02709:0.906, ENSG00000288882:0.906, ENSG00000233461:0.905, ENSG00000288066:0.905, LINC01215:0.905, RNF185-AS1:0.904, ENSG00000260677:0.902, ENSG00000250697:0.899, CAPN1-AS1:0.895, LINC02202:0.894, GCAWKR:0.893, ENSG00000273388:0.892, ENSG00000227863:0.892, ENSG00000242282:0.891, LINC02260:0.890, ENSG00000254682:0.889, ENSG00000286733:0.889, ENSG00000258982:0.888, ENSG00000234147:0.888, JTB-DT:0.887, ENSG00000272973:0.884, LIX1-AS1:0.883, ENSG00000249994:0.883, LINC02472:0.882, ZFPM2-AS1:0.882, LINC01709:0.882, MIR2052HG:0.880, ENSG00000267058:0.880, ENSG00000287086:0.880, ENSG00000272884:0.879, ENSG00000242539:0.878, ENSG00000251448:0.878, ENSG00000288003:0.878, ENSG00000287496:0.878, ENSG00000289621:0.878, ENSG00000286732:0.877, ENSG00000274104:0.876, LINC02672:0.876, NHSL1-AS1:0.876, KRT10-AS1:0.875, ENSG00000286726:0.874, MIR205HG:0.874, ENSG00000289600:0.874, ENSG00000255097:0.874, ENSG00000289401:0.874, ENSG00000248223:0.873, ENSG00000288965:0.872, ENSG00000235609:0.871, ENSG00000284115:0.871, ENSG00000288990:0.871, ENSG00000286907:0.869, ENSG00000260401:0.869, TTBK2-AS1:0.868, TBC1D22A-DT:0.867, ENSG00000287462:0.867, ENSG00000260269:0.867, ENSG00000286802:0.866, ENSG00000242021:0.866, ENSG00000287747:0.866, NR4A1AS:0.865, ENSG00000273149:0.864, ENSG00000283843:0.863, ENSG00000288999:0.863, LINC01923:0.863, BAALC-AS2:0.862, ENSG00000262880:0.861, ENSG00000227463:0.860, ENSG00000249159:0.860, ENSG00000289592:0.857, INKA2-AS1:0.854, ARNTL2-AS1:0.853, LINC02311:0.853, ENSG00000285407:0.852, NR2F1-AS1:0.852, ECI2-DT:0.851, ENSG00000267598:0.851, ENSG00000223669:0.851, EWSAT1:0.850, ENSG00000285801:0.847, LINC01226:0.847, CSRP1-AS1:0.847, ENSG00000280906:0.845, CFAP58-DT:0.845, LINC00689:0.844, ENSG00000226764:0.844, CASC9:0.844, ENSG00000261215:0.843, ENSG00000234156:0.841, ENSG00000260997:0.840, PIWIL2-DT:0.840, ENSG00000285906:0.839, HHIP-AS1:0.837, LINC01287:0.837, ENSG00000258634:0.837, ENSG00000286656:0.837, GPR155-DT:0.836, PCAT18:0.836, SGSM2-AS1:0.835, ENSG00000289038:0.834, ENSG00000232518:0.834, ENSG00000289595:0.832, LINC02938:0.832, ENSG00000286353:0.832, TMEM44-AS2:0.831, BRWD1-IT1:0.828, LINC01934:0.828, ENSG00000240015:0.828, ENSG00000255146:0.827, ENSG00000282189:0.826, ZNF350-AS1:0.826, APTR:0.824, ENSG00000284959:0.823, ENSG00000254007:0.823, ENSG00000259985:0.823, ENSG00000287833:0.823, ENSG00000224985:0.823, FENDRR:0.823, ENSG00000228549:0.823, ZFHX3-AS1:0.822, ENSG00000288881:0.822, ENSG00000272275:0.822, UBE2E1-AS1:0.822, ENSG00000268081:0.820, LINC02822:0.818, LINC02266:0.817, SLCO4A1-AS1:0.817, LINC00989:0.817, ENSG00000288910:0.815, ENSG00000283045:0.815, DLG1-AS1:0.813, ENSG00000289238:0.813, CERNA2:0.812, LINC02972:0.811, ENSG00000251259:0.811, ENSG00000272338:0.810, ENSG00000287275:0.810, TUSC8:0.809, ENSG00000271032:0.808, DCTN6-DT:0.807, WDR7-OT1:0.806, ENSG00000259242:0.805, ENSG00000259185:0.804, ENSG00000215304:0.804, ENSG00000273784:0.804, ENSG00000286819:0.804, ENSG00000287513:0.803, LINC01291:0.802, LINC01694:0.802, NUP107-DT:0.802, ENSG00000250390:0.801, ENSG00000250874:0.800, ENSG00000289877:0.799, ENSG00000275097:0.799, ENSG00000267317:0.798, ATG10-IT1:0.798, ENSG00000289468:0.797, ENSG00000231970:0.797, ENSG00000267175:0.796, ENSG00000289138:0.796, RNF216P1:0.796, LINC00102:0.795, ENSG00000267601:0.795, PPP1R14B-AS1:0.795, ENSG00000286035:0.795, LINC02893:0.794, ENSG00000197332:0.794, ENSG00000287214:0.793, LINC01547:0.793, ENSG00000273118:0.792, PRDM8-AS1:0.791, ENSG00000289380:0.791, ENSG00000289744:0.790, RBM26-AS1:0.790, TNFRSF10A-AS1:0.789, ENSG00000281856:0.789, LINC02458:0.788, ENSG00000277969:0.788, ENSG00000290114:0.787, ENSG00000258904:0.787, ENSG00000197665:0.787, ENSG00000286977:0.787, PANK1-AS1:0.787, DICER1-AS1:0.786, ENSG00000287035:0.786, ENSG00000287139:0.785, FSIP2-AS1:0.783, ENSG00000243655:0.783, ENSG00000290042:0.783, ENSG00000277825:0.782, ENSG00000259669:0.782, TMCC1-DT:0.782, ENSG00000277801:0.782, ENSG00000274874:0.781, ENSG00000281723:0.780, SLCO5A1-AS1:0.779, ENSG00000273909:0.779, LINC01139:0.779, ENSG00000258985:0.778, TFAP2A-AS1:0.777, ENSG00000275665:0.776, HDHD5-AS1:0.776, LINC00570:0.776, LINC01338:0.776, ENSG00000228988:0.774, ENSG00000286948:0.774, ENSG00000260899:0.774, ENSG00000287387:0.774, POLH-AS1:0.773, ENSG00000224888:0.772, ENSG00000243902:0.772, ENSG00000261759:0.772, ENSG00000255143:0.771, LINC01362:0.770, QKILA:0.770, ZNF22-AS1:0.769, SLC12A5-AS1:0.769, ENSG00000275441:0.769, ENSG00000275963:0.768, LINC00871:0.768, ENSG00000289288:0.766, ENSG00000244675:0.766, ENSG00000286223:0.765, ENSG00000287978:0.764, ENSG00000249169:0.763, ENSG00000255689:0.763, ENSG00000287063:0.763, ENSG00000269288:0.762, ENSG00000286978:0.762, ENSG00000253901:0.762, ENSG00000259723:0.762, ENSG00000282390:0.761, ZNF516-DT:0.761, ENSG00000269910:0.759, ENSG00000270207:0.758, ENSG00000272991:0.758, ESAM-AS1:0.758, ENSG00000287074:0.758, ENSG00000267397:0.758, ENSG00000275202:0.757, UBA6-DT:0.757, ENSG00000284116:0.757, ENSG00000287413:0.756, ENSG00000275830:0.755, ZNF230-DT:0.755, GACAT2:0.755, ENSG00000249036:0.754, ENSG00000234810:0.754, MAST4-AS1:0.753, ENSG00000285879:0.753, ENSG00000285565:0.753, ENSG00000269680:0.752, ENSG00000248515:0.752, ENSG00000236304:0.752, ENSG00000287417:0.751, CCDC18-AS1:0.751, ENSG00000237954:0.751, ENSG00000223492:0.750, COPB2-DT:0.750, ENSG00000257327:0.750, SATB2-AS1:0.750, ENSG00000285719:0.748, ENSG00000269983:0.747, ENSG00000235635:0.747, ENSG00000273472:0.747, PPP1R15B-AS1:0.747, ENSG00000270087:0.746, ENSG00000248015:0.746, ENSG00000261994:0.745, ENSG00000258927:0.745, ENSG00000271774:0.745, ENSG00000266385:0.745, ENSG00000274828:0.744, SNHG29:0.744, ENSG00000275236:0.743, STEAP1B-AS1:0.743, TRIM52-AS1:0.743, ENSG00000277047:0.742, LINC01892:0.741, BBOX1-AS1:0.740, ENSG00000287960:0.739, LINC02999:0.739, ENSG00000267745:0.739, ENSG00000273275:0.739, ENSG00000227627:0.738, ENSG00000287448:0.736, ENSG00000284707:0.734, LINC02086:0.734, LINC01518:0.734, ENSG00000287436:0.734, FAM3D-AS1:0.733, LINC00954:0.732, ENSG00000262267:0.732, ENSG00000274629:0.732, ENSG00000278668:0.731, ENSG00000288885:0.731, ENSG00000230248:0.730, ENSG00000260430:0.730, LINC02440:0.730, ENSG00000274492:0.730, ENSG00000270681:0.729, ENSG00000254559:0.729, USP27X-DT:0.728, ENSG00000276334:0.728, ENSG00000290069:0.728, ENSG00000289926:0.728, ZNF687-AS1:0.728, ENSG00000273261:0.728, ENSG00000228886:0.727, ENSG00000258572:0.727, ENSG00000285530:0.727, ENSG00000289788:0.727, ENSG00000289859:0.726, MBNL1-AS1:0.726, NAPA-AS1:0.726, ENSG00000281333:0.725, ANO3-AS1:0.725, ENSG00000242540:0.725, LINC02503:0.725, KDSR-DT:0.725, LINC02463:0.725, FAM224B:0.724, ENSG00000266709:0.723, ENSG00000272046:0.723, PRECSIT:0.723, ENSG00000253673:0.722, HOTTIP:0.722, ENSG00000260917:0.722, ENSG00000254577:0.722, ENSG00000287860:0.721, ENSG00000256894:0.721, IQCH-AS1:0.720, ENSG00000267383:0.719, ENSG00000272477:0.719, ENSG00000271452:0.719, LINC00559:0.718, FAM225B:0.717, AFTPH-DT:0.717, LINC01783:0.717, LINC02516:0.717, ENSG00000286742:0.716, ENSG00000233420:0.716, ENSG00000230490:0.714, RPL34-DT:0.714, ENSG00000260698:0.714, LINC01356:0.713, ENSG00000286588:0.713, ENSG00000269867:0.713, ENSG00000288917:0.712, ENSG00000270580:0.712, ERICH6-AS1:0.712, ENSG00000288743:0.712, ENSG00000289704:0.711, ENSG00000226281:0.711, ZNF566-AS1:0.711, ALDH1L1-AS2:0.711, ENSG00000264243:0.710, ENSG00000289086:0.709, ENSG00000287287:0.709, ENSG00000266987:0.709, ENSG00000285412:0.708, ENSG00000236352:0.708, ENSG00000289007:0.708, ENSG00000285068:0.707, ENSG00000287394:0.707, ENSG00000232811:0.707, ENSG00000264545:0.707, ENSG00000260534:0.706, ENSG00000237851:0.706, ENSG00000226899:0.706, LINC00641:0.704, RNASE2CP:0.704, LINC02306:0.704, ENSG00000283117:0.704, LINC02434:0.703, ENSG00000227240:0.703, LINC01675:0.703, ENSG00000287236:0.701, ENSG00000273919:0.701, ENSG00000217576:0.700, ZFHX4-AS1:0.700, ENSG00000256632:0.700, ENSG00000267279:0.700, ENSG00000267449:0.700, ENSG00000244327:0.700, ENSG00000289523:0.700, LINC02036:0.700, THAP9-AS1:0.699, ENSG00000278390:0.699, ENSG00000236529:0.699, ENSG00000280878:0.698, LINC01322:0.697, ENSG00000226089:0.696, ENSG00000253377:0.695, ENSG00000288162:0.695, SPATA3-AS1:0.695, ENSG00000250075:0.695, ENSG00000283633:0.694, ENSG00000264895:0.694, PATL1-DT:0.694, ENSG00000287643:0.692, LINC02524:0.691, ENSG00000262456:0.691, ENSG00000248636:0.690, NRAD1:0.690, ENSG00000273432:0.690, ENSG00000288803:0.690, ENSG00000248601:0.689, ENSG00000289272:0.689, TWSG1-DT:0.688, ENSG00000261342:0.688, LINC02789:0.688, ENSG00000271204:0.688, LINC02405:0.688, ENSG00000258471:0.688, ENSG00000226996:0.687, LINC01687:0.687, ENSG00000282474:0.687, LINC01527:0.687, TAF1A-AS1:0.687, ENSG00000285628:0.687, AKT3-IT1:0.687, ENSG00000287070:0.686, ENSG00000288663:0.686, ENSG00000287787:0.685, LINC01203:0.684, LINC01445:0.683, ENSG00000287243:0.683, ENSG00000287365:0.683, ENSG00000287437:0.683, ENSG00000287020:0.682, ENSG00000253645:0.682, ENSG00000235303:0.681, ENSG00000287766:0.681, LINC01629:0.681, ENSG00000287064:0.680, LINC01305:0.680, ZEB1-AS1:0.680, ENSG00000231291:0.680, PAX8-AS1:0.680, ENSG00000278266:0.679, ENSG00000257918:0.679, ENSG00000228697:0.679, ENSG00000288054:0.679, ENSG00000259447:0.678, ENSG00000267152:0.678, TMEM202-AS1:0.678, ERVK9-11:0.678, MARCHF11-DT:0.678, ENSG00000241772:0.677, ENSG00000228689:0.677, CCDC15-DT:0.676, ENSG00000261335:0.676, ENSG00000272760:0.676, ENSG00000227914:0.676, MACC1-DT:0.675, LINC01819:0.675, LINC02154:0.675, ENSG00000287396:0.675, LINC02377:0.674, LINC01508:0.673, LINC02316:0.673, LINC02986:0.672, PICART1:0.672, LINC00461:0.672, ENSG00000230773:0.672, ENSG00000257194:0.672, ENSG00000259793:0.671, ENSG00000260877:0.671, ENSG00000288064:0.670, ENSG00000273319:0.670, MIR503HG:0.670, ENSG00000289023:0.670, ENSG00000284830:0.669, ENSG00000285992:0.669, ENSG00000282393:0.669, ENSG00000288937:0.669, ENSG00000287326:0.669, ENSG00000266664:0.669, DTX2P1-UPK3BP1-PMS2P11:0.669, RAI14-DT:0.668, ENSG00000272798:0.668, ENSG00000288945:0.668, ENSG00000269954:0.667, ENSG00000286481:0.667, ENSG00000273108:0.667, ENSG00000285691:0.666, ENSG00000286808:0.666, ENSG00000240553:0.666, ENSG00000281354:0.664, ATXN8OS:0.664, ENSG00000289889:0.663, LINC02562:0.663, ENSG00000286739:0.662, ENSG00000219410:0.662, ENSG00000286010:0.661, ENSG00000248744:0.660, ENSG00000286606:0.660, LINC01089:0.660, MAGEA6-DT:0.659, LUNAR1:0.658, ENSG00000280928:0.658, KRT73-AS1:0.658, ENSG00000214955:0.658, ENSG00000269072:0.658, CERS6-AS1:0.658, ENSG00000285560:0.657, ENSG00000270066:0.657, MPP7-DT:0.657, ENSG00000257379:0.657, ENSG00000287227:0.657, ENSG00000228484:0.656, GLIPR1-AS1:0.656, ENSG00000260927:0.656, ENSG00000255389:0.656, ENSG00000290018:0.656, ENSG00000276814:0.655, ZNF460-AS1:0.655, ENSG00000259402:0.655, ENSG00000265401:0.655, ENSG00000273284:0.654, CDK6-AS1:0.653, MROCKI:0.653, ENSG00000236528:0.653, ENSG00000286605:0.652, ENSG00000288823:0.652, ENSG00000270659:0.652, ENSG00000289017:0.652, ENSG00000237633:0.652, ENSG00000273145:0.652, ENSG00000255256:0.651, DHRS4-AS1:0.651, LINC01924:0.650, ENSG00000240731:0.649, ENSG00000286941:0.648, ENSG00000232692:0.648, BTG1-DT:0.647, LINC01357:0.646, ENSG00000260273:0.646, HEIH:0.646, ENSG00000276980:0.645, ENSG00000287297:0.645, ENSG00000289128:0.645, ENSG00000237400:0.645, ENSG00000287292:0.645, LINC02013:0.645, ENSG00000250592:0.645, LINC00339:0.642, DBET:0.642, ENSG00000289130:0.642, LINC01170:0.642, ENSG00000289021:0.641, ENSG00000260988:0.641, LINC00638:0.641, TMC3-AS1:0.641, ENSG00000285579:0.641, LINC01003:0.641, ENSG00000254230:0.641, ENSG00000277186:0.641, ELDR:0.641, ENSG00000288559:0.640, ENSG00000225632:0.640, ENSG00000289755:0.640, LINC02147:0.640, LINC01512:0.640, LINC01239:0.640, ENSG00000272872:0.639, ADGRB3-DT:0.639, ENSG00000254873:0.639, UBR5-DT:0.639, ENSG00000286529:0.639, ENSG00000286782:0.638, LATS2-AS1:0.638, LINC01605:0.638, ENSG00000268560:0.638, ENSG00000275393:0.638, LINC02542:0.638, RSF1-IT1:0.637, LINC01234:0.637, ENSG00000236255:0.637, ENSG00000256615:0.637, ENSG00000288971:0.637, ENSG00000290010:0.637, ZNF232-AS1:0.636, ENSG00000284719:0.636, ENSG00000288011:0.636, ENSG00000251002:0.636, ENSG00000265907:0.636, ENSG00000286730:0.636, ENSG00000289580:0.636, ENSG00000248664:0.635, ENSG00000249236:0.634, ENSG00000271880:0.634, DNAAF4-CCPG1:0.634, ENSG00000289853:0.634, ENSG00000283103:0.634, AGA-DT:0.634, ENSG00000261101:0.634, ENSG00000249894:0.634, MYCL-AS1:0.633, ENSG00000285740:0.633, ENSG00000276170:0.632, TSPEAR-AS1:0.632, BCAR3-AS1:0.632, ENSG00000278627:0.632, ENSG00000261131:0.632, ENSG00000268509:0.632, ENSG00000223947:0.631, ENSG00000287300:0.630, TTC3-AS1:0.630, MYB-AS1:0.630, ENSG00000275532:0.630
Tabula_Cell_Types	Bladder-smooth Muscle Cell	LDA Ensemble Test	0.866188	0.752651	0.0729782	0.311111	SNHG15:0.995, ENSG00000233848:0.993, ENSG00000272872:0.980, ENSG00000256101:0.974, LINC01976:0.971, LINC02381:0.968, ENSG00000288917:0.966, KIF23-AS1:0.966, CERNA2:0.962, HAGLR:0.961, FSIP2-AS1:0.959, ENSG00000258136:0.951, HOXD-AS2:0.949, LINC02149:0.948, KBTBD11-AS1:0.947, KRT7-AS:0.946, LINC02434:0.943, ENSG00000264545:0.942, LINC02999:0.940, LINC01186:0.936, ENSG00000224817:0.935, ENSG00000232518:0.934, ENSG00000282580:0.934, LINC02524:0.930, TCL6:0.930, FAM218A:0.930, LINC01675:0.930, ENSG00000287248:0.928, LINC01116:0.928, ENSG00000289269:0.926, ENSG00000285879:0.925, ENSG00000274492:0.924, PDCD6IP-DT:0.924, TFIP11-DT:0.924, ENSG00000224738:0.920, ENSG00000287900:0.920, ENSG00000258927:0.916, LINC03015:0.916, ENSG00000250781:0.916, ENSG00000251171:0.916, ENSG00000280906:0.915, VSTM2A-OT1:0.915, ENSG00000260072:0.915, ENSG00000289372:0.913, R3HDML-AS1:0.913, ENSG00000261116:0.911, LINC01544:0.911, ENSG00000266598:0.910, ENSG00000286976:0.909, ENSG00000259203:0.909, TENM3-AS1:0.908, VLDLR-AS1:0.907, ENSG00000261090:0.907, ARLNC1:0.905, ALDH1L1-AS2:0.904, LINC01139:0.903, LAMTOR5-AS1:0.901, TSIX:0.899, THUMPD3-AS1:0.898, CYP1B1-AS1:0.895, ENSG00000289308:0.895, ENSG00000286858:0.892, ENSG00000290124:0.891, HAGLROS:0.891, RASSF8-AS1:0.890, ENSG00000262967:0.889, HHIP-AS1:0.888, IQCJ-SCHIP1-AS1:0.888, SERTAD4-AS1:0.887, LINC01518:0.887, ENSG00000234520:0.887, LINC02893:0.887, LINC01687:0.886, ENSG00000254577:0.881, LINC02018:0.881, ENSG00000275236:0.881, ENSG00000261167:0.880, LINC02972:0.879, LINC02506:0.879, ZNF350-AS1:0.878, ENSG00000282405:0.878, LINC01707:0.878, ENSG00000287648:0.877, ENSG00000246851:0.877, ENSG00000227463:0.876, ENSG00000285530:0.874, ENSG00000197332:0.874, ENSG00000286302:0.874, ENSG00000259242:0.873, LINC02306:0.872, ENSG00000253372:0.871, SNHG21:0.870, ENSG00000270589:0.870, ENSG00000285664:0.866, ENSG00000286451:0.866, JPX:0.865, ENSG00000250421:0.864, ENSG00000258820:0.863, ENSG00000287063:0.862, LINC00366:0.862, ENSG00000250027:0.860, ENSG00000275620:0.860, WARS2-AS1:0.860, ENSG00000249236:0.859, ENSG00000275898:0.859, LATS2-AS1:0.857, ENSG00000287157:0.855, ENSG00000242795:0.855, SNHG14:0.853, LNCOG:0.853, SOX1-OT:0.853, ENSG00000288895:0.852, SUGT1-DT:0.852, ENSG00000285661:0.852, FAM242C:0.851, ENSG00000237480:0.850, ENSG00000286742:0.849, LHX1-DT:0.846, DLX6-AS1:0.846, ENSG00000274591:0.846, ENSG00000288905:0.846, ENSG00000287681:0.846, ENSG00000275216:0.845, ENSG00000260597:0.845, ENSG00000264895:0.845, RSL1D1-DT:0.844, MIR302CHG:0.843, GACAT2:0.843, ENSG00000256571:0.843, ENSG00000287462:0.842, ENSG00000229191:0.842, B4GALT1-AS1:0.841, LINC01287:0.841, ENSG00000286208:0.840, LINC01503:0.840, ENSG00000288881:0.840, ENSG00000250280:0.839, LINC02535:0.839, ENSG00000290048:0.839, SKAP1-AS1:0.837, MIR200CHG:0.836, LINC01709:0.835, ENSG00000228368:0.834, ENSG00000234630:0.834, ENSG00000236255:0.834, ENSG00000266987:0.834, ENSG00000287417:0.833, ENSG00000273305:0.833, ASTN2-AS1:0.833, PCDHB1-AS1:0.833, LINC01864:0.831, ENSG00000273046:0.831, LINC01362:0.831, ENSG00000273784:0.831, ANKRD42-DT:0.830, EBLN3P:0.829, ENSG00000289894:0.827, LINC01291:0.827, ENSG00000262510:0.826, ENSG00000261305:0.826, ENSG00000287362:0.825, DYNLRB2-AS1:0.823, CECR3:0.821, LINC02042:0.821, ENSG00000254162:0.821, IRX4-AS1:0.820, ENSG00000232184:0.820, ENSG00000229167:0.820, ENSG00000228933:0.818, ENSG00000228988:0.818, ENSG00000281566:0.818, ENSG00000254632:0.818, ENSG00000259697:0.817, FGF12-AS2:0.817, ENSG00000250994:0.814, ENSG00000249199:0.814, ENSG00000274015:0.813, ENSG00000250348:0.812, WDR35-DT:0.812, ENSG00000261578:0.812, ENSG00000285407:0.812, FAM95A:0.812, ENSG00000286540:0.812, ENSG00000258744:0.811, AKT3-IT1:0.810, ENSG00000280025:0.810, ENSG00000284722:0.809, ENSG00000263847:0.809, TNFRSF10A-AS1:0.809, ENSG00000290011:0.809, LINC01020:0.808, ENSG00000288085:0.808, SNHG29:0.807, ENSG00000260578:0.807, ENSG00000287608:0.807, SMG7-AS1:0.806, PLCE1-AS1:0.806, ENSG00000203987:0.806, ENSG00000244757:0.806, ENSG00000286789:0.806, ENSG00000249994:0.805, LINC02282:0.804, ENSG00000231691:0.803, ENSG00000288067:0.802, ENSG00000286890:0.801, ENSG00000262198:0.801, ZNF571-AS1:0.800, ENSG00000250775:0.800, LNX1-AS1:0.799, ENSG00000288749:0.799, ENSG00000263322:0.799, ENSG00000269883:0.799, EMX2OS:0.798, ENSG00000224985:0.798, PATL1-DT:0.798, ENSG00000270002:0.798, ENSG00000267405:0.798, ENSG00000289612:0.798, ATXN8OS:0.798, PTCSC2:0.797, ENSG00000289449:0.796, HOXC13-AS:0.795, HCG18:0.795, ENSG00000250920:0.792, ENSG00000260859:0.792, CREB3L2-AS1:0.791, LINC02004:0.790, ZNF232-AS1:0.789, RPL30-AS1:0.789, ENSG00000278840:0.788, LINC01205:0.788, ENSG00000287330:0.787, LINC00844:0.786, ICMT-DT:0.786, ENSG00000285656:0.786, LINC00470:0.785, ENSG00000259347:0.785, CRIM1-DT:0.785, MYO3B-AS1:0.785, LNCPRESS1:0.785, ENSG00000289272:0.785, ENSG00000258699:0.784, ENSG00000285412:0.784, ENSG00000236924:0.783, ENSG00000288736:0.782, ZNF451-AS1:0.781, TDRG1:0.781, LINC01923:0.781, ENSG00000278915:0.780, ENSG00000233589:0.779, ENSG00000289788:0.779, ENSG00000289275:0.779, ENSG00000288781:0.779, ENSG00000276075:0.778, ENSG00000275322:0.778, ENSG00000264083:0.778, TRAF3IP2-AS1:0.778, LINC00665:0.777, MORF4L2-AS1:0.776, ENSG00000237280:0.775, LINC01524:0.775, LINC00641:0.775, CALML3-AS1:0.774, ENSG00000286966:0.774, LINC02864:0.774, ENSG00000261654:0.774, MRPS9-AS2:0.773, LNCOC1:0.772, ENSG00000257434:0.772, ENSG00000289221:0.771, ENSG00000268081:0.770, PITPNA-AS1:0.769, ENSG00000285695:0.769, ENSG00000236064:0.769, ENSG00000253414:0.769, ENSG00000261136:0.768, ENSG00000236031:0.768, ENSG00000251095:0.768, ENSG00000260167:0.767, LINC01630:0.767, LINC01712:0.767, ENSG00000289615:0.767, PXN-AS1:0.766, ENSG00000282189:0.765, ENSG00000253284:0.765, LINC02664:0.765, ENSG00000285718:0.764, ENSG00000282685:0.764, DEPDC1-AS1:0.763, ENSG00000268119:0.763, CCDC183-AS1:0.762, NDUFV1-DT:0.762, CACNA2D1-AS1:0.762, HOXA-AS3:0.762, ENSG00000237734:0.761, ENSG00000267284:0.761, ENSG00000225807:0.761, ENSG00000267510:0.760, ENSG00000260205:0.760, BBOX1-AS1:0.760, ENSG00000093100:0.759, ENSG00000267504:0.759, ENSG00000286686:0.759, MIMT1:0.759, ENSG00000260391:0.758, ENSG00000268460:0.758, ENSG00000275097:0.758, ENSG00000272384:0.758, ENSG00000234147:0.757, LINC02733:0.757, RAB30-DT:0.755, LINC00648:0.754, TMEM78:0.753
Tabula_Cell_Types	Bladder-t Cell	LDA Ensemble Test	0.905096	0.611468	0.103163	0.208791	ENSG00000286129:0.996, ENSG00000258757:0.979, ENSG00000288973:0.978, ENSG00000267745:0.969, CEP192-DT:0.967, ENSG00000274425:0.966, ENSG00000288882:0.966, FAM215A:0.966, TNFRSF10A-AS1:0.959, PINK1-AS:0.959, LINC01116:0.952, ENSG00000287379:0.943, ENSG00000278291:0.943, ENSG00000288140:0.943, LINC01291:0.938, SNHG15:0.937, ENSG00000284829:0.935, ENSG00000269888:0.933, ENSG00000282347:0.931, ENSG00000273221:0.928, LINC01117:0.928, ENSG00000254207:0.924, CAPN1-AS1:0.922, ENSG00000272072:0.920, ENSG00000284406:0.920, ENSG00000282189:0.920, ENSG00000266929:0.917, ENSG00000283907:0.911, RNF185-AS1:0.909, ENSG00000273297:0.908, LINC01287:0.905, ENSG00000287086:0.905, LINC02972:0.904, ENSG00000273784:0.902, ENSG00000233461:0.901, ENSG00000269867:0.896, DGUOK-AS1:0.896, ENSG00000236304:0.893, ENSG00000272275:0.892, LINC01411:0.891, ENSG00000287125:0.890, ENSG00000289293:0.887, ENSG00000289038:0.886, ENSG00000287804:0.884, ENSG00000215304:0.884, PRDM8-AS1:0.884, ENSG00000273909:0.883, LINC01215:0.880, LINC00847:0.879, LINC02709:0.874, USP27X-DT:0.873, ENSG00000260677:0.868, LINC02269:0.867, ENSG00000269680:0.867, ENSG00000284719:0.864, ENSG00000242539:0.864, HHIP-AS1:0.863, ENSG00000288663:0.862, ENSG00000231083:0.861, ENSG00000261167:0.860, RPL30-AS1:0.859, LINC01707:0.858, ENSG00000224521:0.857, SNHG29:0.855, ENSG00000288827:0.853, KCNQ5-AS1:0.853, ENSG00000289621:0.851, ENSG00000235578:0.849, DBET:0.848, ENSG00000284707:0.844, ENSG00000289372:0.844, ENSG00000266709:0.843, ENSG00000231970:0.842, ENSG00000285407:0.841, LINC02733:0.841, ENSG00000260948:0.838, ENSG00000277047:0.835, ENSG00000288066:0.835, GCAWKR:0.831, LINC01709:0.829, ENSG00000257379:0.829, ENSG00000289401:0.826, ENSG00000286191:0.826, ENSG00000287496:0.825, LINC02472:0.825, RNPC3-DT:0.822, LINC00623:0.820, SNHG7:0.819, BBOX1-AS1:0.818, ENSG00000286010:0.817, ENSG00000286726:0.816, ENSG00000233340:0.816, STEAP1B-AS1:0.815, ENSG00000268509:0.815, ENSG00000285565:0.815, REPIN1-AS1:0.814, ENSG00000251259:0.814, ENSG00000281723:0.811, ENSG00000287747:0.806, CERNA2:0.806, ENSG00000254682:0.803, ENSG00000242282:0.802, MIR9-1HG:0.801, ENSG00000269910:0.800, UBE2E1-AS1:0.800, CASC8:0.800, LINC00339:0.799, ENSG00000275393:0.799, ENSG00000274434:0.798, TP73-AS3:0.797, TNFRSF10A-DT:0.796, ENSG00000289384:0.796, ENSG00000260592:0.795, SNHG5:0.794, SPATA3-AS1:0.792, ENSG00000267598:0.791, LINC01169:0.790, TMEM44-AS2:0.789, ENSG00000261613:0.786, ENSG00000287573:0.786, ENSG00000288933:0.785, ZNF22-AS1:0.785, PIWIL2-DT:0.784, ENSG00000261120:0.783, ENSG00000286984:0.782, ENSG00000259793:0.782, ENSG00000267317:0.781, ENSG00000289131:0.781, ENSG00000234147:0.780, FBN1-DT:0.776, ENSG00000258982:0.776, ENSG00000253645:0.775, ENSG00000244675:0.775, ZFHX3-AS1:0.775, ENSG00000287400:0.775, LINC00221:0.775, ENSG00000277969:0.775, ENSG00000289755:0.771, ENSG00000289810:0.771, ENSG00000197665:0.770, ENSG00000281856:0.770, ENSG00000267260:0.769, GSEC:0.768, ENSG00000253706:0.768, ENSG00000258077:0.766, RNF216P1:0.766, TMEM123-DT:0.764, ENSG00000261994:0.764, ENSG00000261159:0.764, ENSG00000280928:0.762, ENSG00000260647:0.762, ENSG00000273149:0.762, ENSG00000267175:0.761, ENSG00000275322:0.760, ENSG00000284048:0.760, ENSG00000288003:0.760, ENSG00000284449:0.758, ENSG00000258744:0.758, LINC01547:0.757, ENSG00000288851:0.757, RBM26-AS1:0.755, ENSG00000261342:0.755, ENSG00000286427:0.755, ENSG00000276170:0.754, LINC00989:0.754, ENSG00000232518:0.753, MIR142HG:0.752, ENSG00000286808:0.752, ENSG00000277879:0.751, MIR31HG:0.751, ENSG00000272884:0.749, ENSG00000284115:0.749, ENSG00000289468:0.749, ENSG00000289979:0.747, GASAL1:0.746, ENSG00000287310:0.746, LINC02672:0.745, ENSG00000289459:0.744, ENSG00000283633:0.743, PXN-AS1:0.742, THAP9-AS1:0.742, ENSG00000260877:0.742, ENSG00000287064:0.741, SAP30-DT:0.741, KCNQ5-DT:0.740, LINC01629:0.740, HOXB-AS1:0.739, MIR503HG:0.739, ENSG00000272142:0.739, ENSG00000286340:0.738, ENSG00000224888:0.737, TRIM52-AS1:0.737, ENSG00000285530:0.737, ENSG00000235078:0.735, ENSG00000250390:0.734, PDK1-AS1:0.732, ENSG00000259789:0.730, ENSG00000289546:0.730, TTBK2-AS1:0.729, ENSG00000272760:0.729, ENSG00000280906:0.729, ENSG00000289600:0.728, ENSG00000259280:0.727, ENSG00000287275:0.725, ENSG00000236255:0.725, SLC25A25-AS1:0.725, ENSG00000228549:0.723, MIR193BHG:0.723, LINC02870:0.723, ENSG00000246851:0.722, ENSG00000235609:0.722, HOXA10-AS:0.722, DPH5-DT:0.721, ENSG00000260269:0.720, DOCK7-DT:0.720, ITGA6-AS1:0.720, ENSG00000243004:0.719, ENSG00000229271:0.719, ENSG00000289269:0.719, ENSG00000287978:0.717, GLIPR1-AS1:0.717, LINC02212:0.717, ENSG00000259514:0.716, RNASE2CP:0.716, RAD21-AS1:0.715, ENSG00000289519:0.714, ENSG00000286739:0.713, ENSG00000255097:0.713, ENSG00000270207:0.713, ENSG00000286473:0.713, ENSG00000254007:0.712, ENSG00000289357:0.711, ENSG00000284116:0.709, ST20:0.708, ENSG00000259130:0.707, ZEB1-AS1:0.707, LINC01675:0.706, ENSG00000268560:0.705, ZDHHC20-IT1:0.703, ENSG00000256632:0.701, ENSG00000257194:0.701, P4HA3-AS1:0.701, ENSG00000288885:0.701, ENSG00000254559:0.699, ENSG00000267092:0.698, ENSG00000286104:0.698, OGFR-AS1:0.697, ENSG00000261063:0.697, ENSG00000260899:0.697, ENSG00000249036:0.696, ENSG00000225850:0.696, ENSG00000267523:0.695, SMG7-AS1:0.694, ENSG00000288276:0.694, DTX2P1-UPK3BP1-PMS2P11:0.693, ENSG00000275202:0.693, LINC02149:0.692, ENSG00000272338:0.692, ENSG00000267058:0.692, LINC01924:0.691, CFAP58-DT:0.691, ENSG00000249159:0.691, ENSG00000250697:0.690, ENSG00000290048:0.690, ENSG00000286825:0.688, ENSG00000286259:0.687, LINC00559:0.687, ENSG00000286762:0.687, TCL6:0.687, ENSG00000286656:0.686, ENSG00000272825:0.685, ENSG00000267547:0.683, ENSG00000273295:0.683, ENSG00000253656:0.683, ENSG00000248601:0.683, LINC02999:0.683, ENSG00000287335:0.683, WDR7-OT1:0.683, ENSG00000269583:0.682, ZNF350-AS1:0.682, LINC00958:0.682, MALT1-AS1:0.682, ENSG00000288809:0.682, ENSG00000230149:0.680, LINC00565:0.680, ENSG00000270062:0.679, ENSG00000286805:0.679, CCDC183-AS1:0.679, ENSG00000237954:0.679, ENSG00000286410:0.679, ENSG00000285992:0.678, NCMAP-DT:0.678, ENSG00000280195:0.677, ENSG00000234156:0.676, ENSG00000282539:0.675, ENSG00000224985:0.675, ENSG00000281582:0.674, ENSG00000287865:0.674, ENSG00000288612:0.673, ENSG00000274874:0.673, ATP2C2-AS1:0.672, ENSG00000288934:0.672, ENSG00000287382:0.671, IL21-AS1:0.670, ENSG00000254653:0.670, BTG1-DT:0.669, ENSG00000257918:0.669, ERICD:0.668, ENSG00000258572:0.668, ENSG00000235774:0.667, LINC02202:0.667, APOA1-AS:0.667, ST3GAL1-DT:0.667, LINC00871:0.666, ENSG00000273275:0.664, ENSG00000283549:0.664, ENSG00000287985:0.664, MORF4L2-AS1:0.663, APTR:0.663, CYP1B1-AS1:0.663, MIR1915HG:0.662, LINC01139:0.662, ENSG00000283843:0.661, ENSG00000285906:0.661, LINC00638:0.660, ARNTL2-AS1:0.660, ENSG00000262880:0.659, ENSG00000285725:0.659, ENSG00000285958:0.659, TMEM202-AS1:0.658, ENSG00000259306:0.658, LINC03015:0.658, ENSG00000248774:0.658, ENSG00000273076:0.657, POLH-AS1:0.657, ENSG00000288845:0.656, ENSG00000279072:0.656, ENSG00000288587:0.655, ENSG00000267246:0.654, XIST:0.654, ENSG00000288990:0.653, EWSAT1:0.653, ENSG00000240015:0.652, ENSG00000282002:0.652, ENSG00000290018:0.651, LINC01524:0.651, LINC01305:0.650, SLCO5A1-AS1:0.650, ENSG00000255580:0.650, ENSG00000286123:0.650, ENSG00000262456:0.650, ENSG00000179577:0.650, ENSG00000272071:0.649, LINC00366:0.649, ENSG00000289138:0.649, ENSG00000258987:0.649, ATXN1-AS1:0.648, ENSG00000288162:0.647, LINC00570:0.646, ENSG00000289952:0.646, GAS5:0.646, MED14OS:0.646, AGA-DT:0.646, ENSG00000273485:0.645, ENSG00000272661:0.644, ENSG00000276672:0.644, ENSG00000262380:0.644, ENSG00000285656:0.644, ENSG00000255893:0.644, ENSG00000250075:0.644, ENSG00000282255:0.642, ENSG00000277801:0.642, ENSG00000255143:0.640, ENSG00000283103:0.640, ENSG00000247934:0.640, ENSG00000258904:0.639, ENSG00000267655:0.639, ENSG00000287560:0.638, ENSG00000275119:0.638, ENSG00000290114:0.638, ENSG00000280878:0.638, ENSG00000203644:0.638, ENSG00000289788:0.637, ENSG00000286907:0.637, ENSG00000249994:0.635, LIX1-AS1:0.634, ENSG00000270681:0.633, ENSG00000267397:0.633, ENSG00000264577:0.633, LINC00896:0.633, LINC01518:0.632, ENSG00000284879:0.632, ENSG00000237862:0.632, ENSG00000266642:0.631, TMEM109-DT:0.631, LINC02316:0.631, LINC01527:0.631, ENSG00000256006:0.630, ENSG00000254873:0.629, ENSG00000275457:0.629, LINC02826:0.628, ENSG00000288379:0.628, ENSG00000253824:0.628, SATB1-AS1:0.628, ENSG00000269954:0.628, ENSG00000226764:0.627, DLG1-AS1:0.627, ENSG00000253200:0.626, PPP1R14B-AS1:0.626, ENSG00000268030:0.625, ENSG00000275582:0.625, ENSG00000267758:0.623, SLCO4A1-AS1:0.622, ENSG00000269300:0.622, LINC01694:0.622, ENSG00000286858:0.621, SLC2A1-DT:0.621, ENSG00000255050:0.621, ENSG00000269243:0.620, LINC01752:0.620, ENSG00000259772:0.620, ENSG00000281333:0.619, PPP1R15B-AS1:0.619, FBXL19-AS1:0.619, LINC02260:0.619, NUP50-DT:0.619, ENSG00000226706:0.619, ENSG00000289130:0.617, ENSG00000288924:0.617, LINC00482:0.616, ENSG00000264243:0.616, ENSG00000289744:0.616, ENSG00000271862:0.615, LINC01470:0.615, CBR1-AS1:0.615, ENSG00000254929:0.614, MBNL1-AS1:0.613, ENSG00000287462:0.613, ENSG00000276814:0.612, CAMSAP1-DT:0.612, ENSG00000288398:0.612, ENSG00000177699:0.612, ENSG00000282613:0.612, ENSG00000243430:0.611
Tabula_Cell_Types	Bladder-vein Endothelial Cell	LDA Ensemble Test	0.857252	0.565171	0.118247	0.255556	ENSG00000269888:0.969, ENSG00000254682:0.942, MIR9-1HG:0.930, ENSG00000289293:0.927, ENSG00000267598:0.923, CERNA2:0.919, ENSG00000288882:0.919, ENSG00000261167:0.917, ENSG00000228549:0.916, ENSG00000270100:0.907, ENSG00000258757:0.907, ENSG00000289372:0.896, ENSG00000260953:0.894, LINC00847:0.893, LINC01215:0.889, SNHG15:0.889, ENSG00000260269:0.876, LINC00989:0.875, CAPN1-AS1:0.871, ENSG00000283907:0.868, ENSG00000260677:0.868, ENSG00000260401:0.867, PRDM8-AS1:0.863, LINC00689:0.862, LINC02202:0.861, LINC01709:0.859, ENSG00000284829:0.859, LINC01547:0.859, GCAWKR:0.857, LINC01291:0.854, ENSG00000289755:0.853, ENSG00000273275:0.852, LINC02972:0.851, ENSG00000286427:0.849, ENSG00000282189:0.848, ENSG00000272384:0.845, ENSG00000249159:0.843, ENSG00000289621:0.843, ENSG00000259514:0.842, EWSAT1:0.839, ENSG00000233728:0.838, ENSG00000286311:0.837, GAS6-AS1:0.836, PDK1-AS1:0.834, ENSG00000288066:0.829, ENSG00000253616:0.828, LINC02212:0.827, ENSG00000289035:0.822, ENSG00000287086:0.821, EGOT:0.817, ENSG00000258927:0.815, LINC01707:0.814, ENSG00000269954:0.814, RNPC3-DT:0.813, RPL30-AS1:0.812, ENSG00000273184:0.812, RARA-AS1:0.811, ENSG00000286208:0.810, ENSG00000287985:0.809, ENSG00000266929:0.809, ATP6V1B1-AS1:0.807, SPATA3-AS1:0.806, TNFRSF10A-AS1:0.804, ALDH1L1-AS2:0.800, ENSG00000261305:0.799, ENSG00000288845:0.793, ENSG00000266709:0.791, ENSG00000273102:0.791, RNF185-AS1:0.788, ENSG00000282885:0.787, SLCO5A1-AS1:0.786, ENSG00000275322:0.785, ENSG00000261136:0.785, TSPEAR-AS1:0.784, ENSG00000274425:0.783, MIR31HG:0.780, ENSG00000287091:0.779, ENSG00000236255:0.778, LINC01116:0.777, REPIN1-AS1:0.775, ENSG00000273221:0.774, ENSG00000286473:0.772, ENSG00000259772:0.772, ENSG00000289546:0.772, ENSG00000289269:0.772, ENSG00000248515:0.771, ENSG00000215304:0.769, LINC00528:0.769, ENSG00000256152:0.769, ENSG00000290018:0.767, FAM30A:0.766, ENSG00000288990:0.765, ZFHX3-AS1:0.764, KCNQ5-DT:0.761, LINC03031:0.760, SNHG29:0.758, ENSG00000285628:0.758, ENSG00000248774:0.757, ENSG00000235609:0.757, ENSG00000288885:0.756, ENSG00000270659:0.756, ENSG00000280906:0.754, ENSG00000257869:0.753, LINC02999:0.751, TCL6:0.749, ST20:0.749, ENSG00000287214:0.748, ZEB1-AS1:0.748, ZC3H12A-DT:0.748, LINC01783:0.746, ENSG00000236031:0.746, ATP6V0E2-AS1:0.745, LINC02149:0.745, ENSG00000232035:0.742, LINC00896:0.741, ENSG00000287496:0.741, ENSG00000277047:0.740, LINC01801:0.739, ENSG00000224985:0.739, ENSG00000272825:0.738, LINC02733:0.738, ENSG00000289038:0.736, LINC01524:0.735, ENSG00000281723:0.734, GPR155-DT:0.733, ENSG00000231970:0.733, ENSG00000288758:0.732, ENSG00000285156:0.730, LRRC8D-DT:0.730, APTR:0.728, ENSG00000230699:0.727, ENSG00000234156:0.727, ENSG00000257327:0.726, FAM215A:0.726, ENSG00000268081:0.725, ZNF687-AS1:0.725, ENSG00000224888:0.725, ENSG00000285906:0.724, LINC02822:0.724, LINC02260:0.724, ENSG00000287417:0.723, MIR2052HG:0.722, ENSG00000254775:0.720, ENSG00000259985:0.720, ENSG00000284948:0.720, MIR1915HG:0.719, ENSG00000289384:0.718, ENSG00000289401:0.717, PICART1:0.715, VLDLR-AS1:0.715, ENSG00000256632:0.714, MROCKI:0.714, KCNQ5-AS1:0.714, ENSG00000277186:0.714, ENSG00000288927:0.712, ENSG00000283843:0.712, LINC02458:0.711, ENSG00000272817:0.710, ENSG00000262880:0.709, SKAP1-AS1:0.709, CAMSAP1-DT:0.708, ENSG00000285407:0.708, ENSG00000261526:0.708, ENSG00000227463:0.708, ENSG00000234147:0.708, CSRP1-AS1:0.707, ENSG00000261798:0.707, LINC01446:0.705, ENSG00000267745:0.705, CCDC183-AS1:0.704, STEAP1B-AS1:0.704, ENSG00000270066:0.703, LLPH-DT:0.702, JARID2-DT:0.702, WDR5B-DT:0.702, ENSG00000289039:0.702, ENSG00000272275:0.701, HLTF-AS1:0.700, ENSG00000272973:0.700, ENSG00000288933:0.700, ENSG00000286123:0.699, ENSG00000232518:0.699, ENSG00000230490:0.699, LINC01934:0.697, ENSG00000289130:0.697, ENSG00000273784:0.697, ENSG00000270871:0.697, FAM242C:0.696, ENSG00000236304:0.696, ENSG00000268288:0.693, ENSG00000289172:0.692, ENSG00000273419:0.692, TMEM202-AS1:0.692, PCDHB1-AS1:0.691, ZFHX4-AS1:0.690, TEDC2-AS1:0.689, ENSG00000273149:0.689, ENSG00000287513:0.689, ENSG00000272872:0.687, ENSG00000233461:0.686, ENSG00000289131:0.686, ENSG00000287630:0.686, ZFPM2-AS1:0.685, DGUOK-AS1:0.684, NRAD1:0.684, ENSG00000282580:0.684, ENSG00000273909:0.684, ENSG00000285039:0.683, ENSG00000234630:0.683, USP27X-DT:0.683, HAGLROS:0.682, ENSG00000227863:0.681, ENSG00000267205:0.681, ENSG00000242282:0.680, ENSG00000286546:0.679, ENSG00000223646:0.679, ENSG00000258136:0.679, ENSG00000282202:0.678, ENSG00000249001:0.678, ENSG00000225850:0.678, KBTBD11-AS1:0.677, ENSG00000232184:0.677, WDR7-OT1:0.677, LINC01629:0.676, ENSG00000265401:0.676, ENSG00000264196:0.675, ENSG00000132832:0.675, ENSG00000267449:0.674, ENSG00000267601:0.674, ENSG00000258744:0.673, ENSG00000288703:0.672, ENSG00000272482:0.671, ENSG00000286732:0.671, ENSG00000278493:0.671, ENSG00000287125:0.670, ENSG00000277999:0.670, LINC02506:0.669, ENSG00000235127:0.669, TFIP11-DT:0.669, ENSG00000259006:0.669, ENSG00000285006:0.668, ENSG00000264545:0.667, ENSG00000261335:0.666, ENSG00000289176:0.666, ENSG00000282385:0.665, LINC01186:0.665, ZNF516-DT:0.664, LINC00494:0.664, LINC02472:0.662, ENSG00000284954:0.662, LINC01117:0.662, ENSG00000289161:0.662, ENSG00000264982:0.662, ENSG00000275393:0.661, ENSG00000235978:0.661, ENSG00000285992:0.660, LINC00865:0.659, ARNT2-DT:0.659, ENSG00000258982:0.659, ENSG00000234160:0.658, TTBK2-AS1:0.657, ENSG00000278627:0.657, ENSG00000261754:0.657, SLC25A25-AS1:0.656, ENSG00000226097:0.656, ENSG00000223669:0.656, ENSG00000283045:0.656, ENSG00000290069:0.656, LINC01976:0.655, ENSG00000288559:0.654, KRT7-AS:0.653, ENSG00000228484:0.652, LINC00871:0.652, ENSG00000289306:0.650, ENSG00000271880:0.649, ENSG00000289592:0.649, ENSG00000281856:0.649, ENSG00000286805:0.648, DBET:0.648, ENSG00000254873:0.648, LINC02893:0.648, ENSG00000249994:0.647, ENSG00000259185:0.646, ENSG00000287310:0.645, ENSG00000254007:0.645, ENSG00000274828:0.644, PSMG3-AS1:0.644, LINC01119:0.643, KIAA1614-AS1:0.643, ENSG00000246851:0.641, RNASE2CP:0.641, ENSG00000243902:0.640, ENSG00000260899:0.640, ALMS1-IT1:0.640, LINC00857:0.638, ENSG00000241772:0.638, GASAL1:0.637, ENSG00000284930:0.637, MIR193BHG:0.637, ENSG00000235872:0.636, ENSG00000286481:0.636, ENSG00000275830:0.636, MIR100HG:0.635, ENSG00000234810:0.634, ENSG00000236352:0.634, ENSG00000258410:0.633, TSPOAP1-AS1:0.633, CEBPA-DT:0.632, LINC00565:0.632, ENSG00000249169:0.632, ENSG00000272463:0.631, ENSG00000285530:0.631, CFAP58-DT:0.631, ENSG00000248223:0.631, ENSG00000289594:0.631, MBNL1-AS1:0.630, ENSG00000287900:0.630, ENSG00000285314:0.630, ENSG00000283549:0.630, ENSG00000233848:0.629, ENSG00000242396:0.628, ENSG00000289523:0.628, ENSG00000259436:0.628, LINC02938:0.628, ENSG00000250899:0.628, ENSG00000267058:0.628, ENSG00000255097:0.628, ENSG00000235994:0.627, ITGA6-AS1:0.627, NHSL1-AS1:0.626, ENSG00000289894:0.626, ENSG00000270580:0.626, ENSG00000289788:0.626, ST3GAL1-DT:0.626, JTB-DT:0.625, ENSG00000288881:0.624, ENSG00000288917:0.624, DOCK7-DT:0.624, ENSG00000285565:0.623, STX18-IT1:0.622, TMEM123-DT:0.622, DIO3OS:0.622, ENSG00000262456:0.622, ENSG00000284048:0.621, ENSG00000275797:0.621, LINC01013:0.621, ENSG00000288945:0.620, LINC01356:0.620, ENSG00000288809:0.620, ENSG00000226764:0.620, ENSG00000259242:0.619, DYNLRB2-AS1:0.619, TWF2-DT:0.618, HHIP-AS1:0.617, HK2-DT:0.617, ENSG00000288762:0.616, ENSG00000275329:0.615, ENSG00000285457:0.615, LINC01139:0.615, ENSG00000286276:0.615, ENSG00000290114:0.614, GNB1-DT:0.614, ENSG00000286339:0.614, ENSG00000253614:0.614, SLC2A1-DT:0.613, HAR1A:0.613, ENSG00000254607:0.613, UBA6-DT:0.613, LINC01287:0.613, DTX2P1-UPK3BP1-PMS2P11:0.612, ENSG00000261888:0.612, ENSG00000289810:0.612, ENSG00000282027:0.612, ENSG00000289513:0.611, ENSG00000256364:0.611, ENSG00000233420:0.610, ENSG00000276334:0.610, LINC02463:0.610, ENSG00000290048:0.609, LINC02306:0.609, ENSG00000267868:0.609, ADGRB3-DT:0.609, ENSG00000286035:0.609, ENSG00000188242:0.608, ENSG00000284879:0.608, ENSG00000272338:0.608, MIR302CHG:0.608, LINC02542:0.608, ENSG00000287300:0.607, LINC03014:0.606, ENSG00000272004:0.606, SNHG5:0.606, ENSG00000287064:0.605, ENSG00000250592:0.605, ENSG00000242880:0.604, ENSG00000229848:0.604, ENSG00000290001:0.604, ENSG00000228886:0.603, ENSG00000242795:0.603, ENSG00000267838:0.603, ENSG00000289029:0.603, HDHD5-AS1:0.603, SNHG7:0.602, MSC-AS1:0.602, ENSG00000227170:0.602, ENSG00000286907:0.601, ENSG00000288738:0.601, ENSG00000273333:0.600, ENSG00000256006:0.600, ENSG00000287510:0.600, BAALC-AS2:0.599, CD2BP2-DT:0.599, ENSG00000288379:0.599, ENSG00000285040:0.599, ENSG00000263847:0.599, LINC00967:0.598, ENSG00000285879:0.598, ENSG00000289208:0.598, ENSG00000232692:0.597, ENSG00000259780:0.596, ENSG00000242539:0.596, ENSG00000267048:0.596, ENSG00000288003:0.596, LOXL1-AS1:0.595, ENSG00000260592:0.595, ENSG00000283049:0.595, WARS2-AS1:0.595, LINC02516:0.595, XIST:0.594, ENSG00000197665:0.593, ENSG00000281354:0.593, ENSG00000288869:0.592, ENSG00000286010:0.591, SAP30-DT:0.591, LINC02870:0.591, ENSG00000289017:0.591, ENSG00000289468:0.591, AKT3-IT1:0.590, BMPR1B-DT:0.590, ENSG00000227218:0.590, ENSG00000286274:0.589, ENSG00000266805:0.589, ENSG00000256894:0.589, ENSG00000268509:0.589, ENSG00000286858:0.589, FAM222A-AS1:0.588, ENSG00000259760:0.588, KRT73-AS1:0.587, LINC02244:0.587, LINC02044:0.586, ALDH1A3-AS1:0.586, ENSG00000251259:0.586, LINC02236:0.586, ENSG00000237070:0.585, ENSG00000285412:0.585, LINC01270:0.583, ENSG00000275927:0.583, ENSG00000287296:0.582, ENSG00000272717:0.582, LINC01518:0.581, ENSG00000284719:0.580, ELOVL2-AS1:0.580, ENSG00000255689:0.579, ENSG00000287837:0.579, LINC01703:0.579, ENSG00000250390:0.579, TTC3-AS1:0.579, LINC02316:0.579, ENSG00000275665:0.578, LINC01564:0.578, ENSG00000287074:0.577, LINC00853:0.577, ENSG00000289283:0.577, ENSG00000284116:0.576, LINC00944:0.576, ENSG00000285170:0.576, ENSG00000274964:0.576, ENSG00000261342:0.575, ENSG00000274104:0.575, ENSG00000235806:0.575, ENSG00000289380:0.575, ENSG00000277969:0.575, ENSG00000288806:0.575, ENSG00000259001:0.575, LIX1-AS1:0.574, ENSG00000251448:0.574, GACAT2:0.574, MORF4L2-AS1:0.573, ENSG00000289006:0.573, ENSG00000248601:0.572, ZNF350-AS1:0.572, ENSG00000286444:0.571, MVP-DT:0.571, ENSG00000234136:0.571, ENSG00000274434:0.571, ENSG00000235078:0.570, ENSG00000273118:0.570, ENSG00000261215:0.569, ENSG00000269072:0.569, ENSG00000259080:0.569, LINC00491:0.568, BLACE:0.568, ENSG00000261273:0.568, ENSG00000269910:0.567, HOTAIRM1:0.567, ENSG00000272760:0.567, ENSG00000285630:0.566, ARFGEF1-DT:0.566, ENSG00000258092:0.566, LINC01003:0.566, ENSG00000287787:0.565, LINC01923:0.565
Tabula_Cell_Types	Blood-cd24 Neutrophil	LDA Ensemble Test	0.862802	0.532235	0.197971	0.179487	ENSG00000289621:0.999, ENSG00000288882:0.998, LINC00989:0.996, ENSG00000289546:0.995, WDR11-DT:0.993, ENSG00000289130:0.992, ENSG00000236304:0.991, ENSG00000250348:0.986, ENSG00000288869:0.986, RARA-AS1:0.983, ENSG00000269888:0.983, LINC01707:0.980, ENSG00000260126:0.979, ENSG00000284930:0.978, LINC01489:0.978, LINC02972:0.978, ENSG00000288990:0.975, LINC01163:0.975, ENSG00000290034:0.975, ENSG00000289035:0.973, ENSG00000289434:0.973, PCED1B-AS1:0.973, ENSG00000260997:0.973, MIR4422HG:0.972, LINC00528:0.970, ENSG00000289039:0.969, ENSG00000290010:0.969, ENSG00000288762:0.968, ENSG00000283633:0.967, ENSG00000286751:0.961, ENSG00000286978:0.959, ENSG00000289180:0.959, ENSG00000288730:0.959, ENSG00000255097:0.958, ENSG00000288917:0.956, ENSG00000286977:0.955, ENSG00000260592:0.955, RNPC3-DT:0.955, ENSG00000286123:0.951, LINC01506:0.951, ENSG00000288600:0.951, ENSG00000260401:0.950, LINC01888:0.950, ENSG00000289176:0.949, ENSG00000286807:0.949, ENSG00000286276:0.949, ENSG00000226764:0.948, ENSG00000287853:0.948, ENSG00000254186:0.947, MIR223HG:0.946, LINC02273:0.945, ENSG00000288803:0.945, ENSG00000232680:0.944, ENSG00000288758:0.944, ENSG00000286501:0.942, ENSG00000228318:0.942, ENSG00000258800:0.942, ENSG00000249806:0.941, PRDM8-AS1:0.941, LINC02990:0.940, ENSG00000268555:0.940, ENSG00000287630:0.939, ENSG00000286922:0.939, ENSG00000132832:0.938, ENSG00000289439:0.938, ITPRID2-DT:0.937, ENSG00000287246:0.936, ENSG00000260677:0.936, VPS9D1-AS1:0.934, ENSG00000289172:0.934, ENSG00000287967:0.933, ENSG00000275322:0.932, ENSG00000256389:0.931, LNCAROD:0.931, ENSG00000259053:0.931, ENSG00000288813:0.929, ENSG00000254682:0.929, ENSG00000215304:0.928, LINC02988:0.926, ENSG00000259514:0.924, HOXB-AS2:0.922, ENSG00000287307:0.922, ENSG00000258216:0.922, ENSG00000287689:0.922, ENSG00000285392:0.922, ENSG00000230773:0.922, ENSG00000234810:0.921, ENSG00000289891:0.921, ENSG00000277047:0.921, ENSG00000272825:0.920, ENSG00000285894:0.919, ENSG00000257194:0.919, ENSG00000257878:0.919, LINC02260:0.919, ENSG00000260877:0.918, ENSG00000289293:0.918, ENSG00000289061:0.918, ENSG00000286546:0.918, ENSG00000260597:0.918, SLC18A2-AS1:0.917, ENSG00000251127:0.916, KRT73-AS1:0.914, ENSG00000287595:0.914, ENSG00000286950:0.914, ENSG00000267279:0.913, LINC01287:0.913, ENSG00000286630:0.912, ENSG00000289137:0.912, LINC01030:0.911, ENSG00000267174:0.911, BAALC-AS2:0.910, ENSG00000274294:0.910, ENSG00000258803:0.909, ENSG00000251600:0.909, MME-AS1:0.908, ENSG00000273272:0.908, LINC02458:0.908, LINC02470:0.908, ENSG00000285006:0.907, ENSG00000253656:0.907, ENSG00000255741:0.907, ENSG00000284650:0.907, ENSG00000283839:0.906, ENSG00000255050:0.903, ENSG00000259483:0.903, ENSG00000287074:0.902, MIR142HG:0.902, ENSG00000289070:0.902, ENSG00000258904:0.900, ENSG00000282613:0.900, GAS5:0.900, RNASE2CP:0.900, ENSG00000219445:0.899, LINC00871:0.899, ENSG00000267247:0.899, ENSG00000258554:0.899, ENSG00000284734:0.898, BSG-AS1:0.898, ENSG00000287063:0.898, ENSG00000260978:0.898, KIF25-AS1:0.897, LINC02033:0.897, ENSG00000287089:0.897, ENSG00000286548:0.897, ENSG00000288738:0.896, ENSG00000285649:0.896, ENSG00000253616:0.896, LINC01565:0.895, ENSG00000265494:0.894, LYPLAL1-DT:0.894, ENSG00000256813:0.892, NQO2-AS1:0.892, ENSG00000288003:0.891, ENSG00000274767:0.890, ENSG00000283629:0.889, ENSG00000289947:0.889, ENSG00000282231:0.888, ENSG00000224645:0.888, ENSG00000253317:0.887, ENSG00000288788:0.886, ENSG00000223517:0.886, LINC02044:0.886, ENSG00000241860:0.885, ENSG00000270116:0.884, CLLU1:0.884, CMKLR2-AS:0.884, CAPN1-AS1:0.883, ENSG00000262413:0.883, ENSG00000237954:0.883, CFAP58-DT:0.882, ENSG00000266805:0.882, ENSG00000250777:0.882, CD44-DT:0.882, ENSG00000288224:0.882, ENSG00000281740:0.881, ENSG00000290062:0.880, LINC01971:0.879, LINC02446:0.879, ENSG00000287644:0.879, ENSG00000260953:0.878, DEPDC1-AS1:0.877, RMDN2-AS1:0.876, ENSG00000256705:0.876, IDH2-DT:0.876, LINC02397:0.876, ENSG00000233140:0.876, ENSG00000271109:0.875, ENSG00000223646:0.875, ENSG00000287731:0.875, ENSG00000260141:0.875, LINC01388:0.875, LINC00877:0.875, ENSG00000253372:0.874, ENSG00000269504:0.874, ARFGEF1-DT:0.874, ENSG00000197670:0.873, ENSG00000234389:0.873, ENSG00000226423:0.873, ENSG00000254721:0.873, ENSG00000245482:0.873, ENSG00000267501:0.873, ENSG00000272072:0.872, LIX1-AS1:0.872, LINC02058:0.872, ENSG00000282474:0.871, ENSG00000289366:0.871, ENSG00000284406:0.871, ENSG00000273102:0.870, ENSG00000256152:0.870, ENSG00000290053:0.870, LINC02174:0.869, ENSG00000285224:0.869, ENSG00000239906:0.869, ENSG00000285040:0.869, MAFA-AS1:0.868, ENSG00000273333:0.867, ENSG00000225555:0.867, ENSG00000253449:0.867, ENSG00000286983:0.867, ENSG00000288234:0.867, MELTF-AS1:0.867, ENSG00000230794:0.866, ENSG00000289173:0.865, LRRK2-DT:0.865, ENSG00000287837:0.865, ENSG00000286844:0.864, LINC02068:0.863, ENSG00000275719:0.863, ENSG00000288685:0.863, ENSG00000261541:0.863, ENSG00000271522:0.863, ENSG00000259115:0.863, LINC00350:0.862, ENSG00000225655:0.862, LINC01013:0.862, ENSG00000288559:0.862, LINC01016:0.861, LINC01519:0.861, LNCATV:0.860, ENSG00000278869:0.860, ENSG00000288853:0.860, ENSG00000289382:0.860, YEATS2-AS1:0.859, ENSG00000289273:0.859, ENSG00000240710:0.859, ENSG00000288956:0.859, LINC00211:0.857, LINC02073:0.856, ENSG00000274874:0.855, ENSG00000261167:0.855, ENSG00000268240:0.855, ENSG00000289446:0.854, LINC00482:0.854, LINC02284:0.853, XXYLT1-AS2:0.853, ENSG00000288008:0.852, ENSG00000289384:0.852, ENSG00000289912:0.852, ENSG00000273275:0.852, ENSG00000276570:0.851, ENSG00000287611:0.851, ENSG00000257176:0.851, ENSG00000288302:0.851, ENSG00000288881:0.850, ENSG00000287008:0.850, LINC01629:0.850, PIK3R5-DT:0.850, ENSG00000289634:0.850, ENSG00000285899:0.850, LINC01036:0.849, ENSG00000289894:0.849, ENSG00000284719:0.847, LINC00836:0.847, FMNL1-DT:0.847, ENSG00000285992:0.847, ENSG00000288809:0.847, ENSG00000272817:0.847, ENSG00000273184:0.846, LUNAR1:0.846, ENSG00000287968:0.846, ENSG00000256364:0.846, ATP13A3-DT:0.846, ENSG00000270972:0.846, ENSG00000287064:0.846, ENSG00000289263:0.845, ENSG00000290087:0.845, ENSG00000288880:0.845, ENSG00000248515:0.845, ENSG00000289127:0.844, ENSG00000288587:0.844, ENSG00000287664:0.844, LINC02822:0.844, ENSG00000287200:0.844, LINC00173:0.844, TCL6:0.844, ENSG00000274029:0.844, ENSG00000289600:0.843, ENSG00000233967:0.843, CA3-AS1:0.843, CD2BP2-DT:0.842, ENSG00000236263:0.842, ENSG00000287275:0.842, ENSG00000229591:0.841, ENSG00000261159:0.841, ENSG00000264016:0.841, ENSG00000289391:0.841, ENSG00000287214:0.841, ENSG00000228549:0.841, LINC02014:0.840, ENSG00000288787:0.840, ENSG00000261136:0.839, ENSG00000269954:0.839, LINC01511:0.839, ENSG00000229976:0.838, ENSG00000261211:0.838, ENSG00000260895:0.837, ENSG00000260719:0.837, LINC00954:0.836, ENSG00000231731:0.836, ENSG00000285041:0.836, ENSG00000288861:0.836, LINC00867:0.835, ENSG00000271590:0.835, ENSG00000272821:0.834, ENSG00000287417:0.834, ENSG00000226302:0.833, ENSG00000289853:0.833, ENSG00000285614:0.832, HK2-DT:0.832, ENSG00000286004:0.832, ENSG00000254802:0.832, ENSG00000273149:0.832, ENSG00000287867:0.831, ENSG00000257258:0.831, ENSG00000254194:0.831, LINC02084:0.831, ENSG00000286594:0.830, ENSG00000232518:0.830, ENSG00000256448:0.830, ENSG00000288933:0.829, KLC1-AS1:0.829, KLHDC7B-DT:0.829, ENSG00000286712:0.829, ENSG00000287860:0.829, KBTBD11-AS1:0.829, ENSG00000289038:0.828, LINC00621:0.828, ENSG00000237280:0.828, BFSP2-AS1:0.827, BOLA3-DT:0.827, ENSG00000288823:0.827, YPEL3-DT:0.826, ENSG00000282987:0.826, ENSG00000264243:0.826, ENSG00000227863:0.825, L3MBTL2-AS1:0.825, ENSG00000234484:0.825, ENSG00000289691:0.825, ENSG00000233029:0.825, ENSG00000258927:0.825, ENSG00000289635:0.825, ENSG00000289129:0.825, ENSG00000287663:0.824, ZFAS1:0.824, ENSG00000224950:0.824, ENSG00000258092:0.824, LINC02801:0.823, ENSG00000272745:0.823, ENSG00000257342:0.823, PRKAR1B-AS1:0.822, LINC02569:0.822, SLC25A25-AS1:0.822, ENSG00000243655:0.822, HCG27:0.822, ENSG00000269933:0.821, ENSG00000253331:0.821, TWSG1-DT:0.821, ENSG00000249159:0.820, ENSG00000233461:0.820, ENSG00000227230:0.820, ENSG00000272599:0.820, ENSG00000250643:0.819, PRKCQ-AS1:0.819, LINC01547:0.819, LINC02472:0.819, LINC02384:0.819, ATP6V1B1-AS1:0.818, ENSG00000232470:0.818, RBM12B-DT:0.818, ENSG00000234292:0.818, ENSG00000254222:0.818, ENSG00000261000:0.818, LINC02870:0.817, ENSG00000289981:0.817, ENSG00000288731:0.817, LINC00853:0.816, ENSG00000289068:0.816, ENSG00000285192:0.815, ENSG00000236352:0.815, ENSG00000240497:0.815, ENSG00000280561:0.815, ENSG00000287958:0.814, ENSG00000237480:0.814, ENSG00000244345:0.814, ENSG00000260947:0.814, ENSG00000267449:0.813, LINC00642:0.813, ENSG00000277999:0.813, ENSG00000254559:0.812, HLTF-AS1:0.812, FAM131B-AS2:0.812, ENSG00000228028:0.812, ENSG00000273355:0.812, THUMPD3-AS1:0.811, LINC01924:0.811, ENSG00000260367:0.811, LINC02336:0.811, ENSG00000273162:0.810, ENSG00000260467:0.810, ENSG00000289124:0.810, ENSG00000277425:0.809, ENSG00000260277:0.809, ENSG00000248223:0.808, ENSG00000248884:0.808, ENSG00000225963:0.808, ENSG00000258572:0.808, ENSG00000287234:0.807, ENSG00000268583:0.807, ENSG00000258982:0.807, ENSG00000260145:0.806, ENSG00000248468:0.806, ENSG00000258101:0.805, LINC02971:0.805, ENSG00000286565:0.805, ENSG00000289917:0.805, ENSG00000285797:0.804, ENSG00000236529:0.804, LINC02503:0.804, ENSG00000238035:0.804, ZNF341-AS1:0.804, ENSG00000287513:0.803, ENSG00000251259:0.803, ENSG00000270871:0.803, ENSG00000289465:0.803, BACE1-AS:0.803, CYLD-AS1:0.803, ENSG00000254007:0.802, LINC01762:0.802, ENSG00000287865:0.801, ENSG00000287452:0.801, CCDC13-AS2:0.801, ENSG00000261055:0.801, KIAA1614-AS1:0.801, ENSG00000265975:0.801, ENSG00000285568:0.800, ENSG00000280356:0.800, ENSG00000237927:0.800, ENSG00000286000:0.800, ENSG00000284823:0.800, ENSG00000235540:0.799, ENSG00000261101:0.799, ENSG00000261613:0.799, ENSG00000290104:0.799, LINC02421:0.798, DYNLRB2-AS1:0.798, WDR5B-DT:0.798, ENSG00000286376:0.798, ENSG00000286087:0.798, ENSG00000287597:0.797, ENSG00000255240:0.797, ENSG00000261172:0.797, ENSG00000261305:0.797, ENSG00000284048:0.797, LINC02806:0.797, ENSG00000287839:0.796, PGR-AS1:0.796, ENSG00000286563:0.796, ENSG00000289113:0.796, ZC3H12A-DT:0.796, ENSG00000267175:0.795, HOXC-AS2:0.795, PRDM6-AS1:0.795, ENSG00000286616:0.795, ENSG00000281556:0.794, LINC01685:0.794, ENSG00000232519:0.794, ENSG00000231305:0.794, ENSG00000227017:0.793, ENSG00000286059:0.792, ENSG00000222017:0.792, ENSG00000287318:0.792, ENSG00000205890:0.792, ENSG00000275236:0.792, ENSG00000229750:0.791, SNHG1:0.791, ENSG00000231591:0.791, ENSG00000226375:0.791, LINC00564:0.791, ENSG00000264545:0.790, MRPS9-AS2:0.790, ENSG00000285865:0.790, ENSG00000289514:0.790, ENSG00000258377:0.790, ENSG00000288086:0.789, MIR122HG:0.789, ENSG00000231509:0.789, ACAD9-DT:0.788, ST3GAL1-DT:0.788, ENSG00000288836:0.788, LINC01608:0.788, ENSG00000282202:0.787, ENSG00000206296:0.787, TMEM220-AS1:0.787, VIM-AS1:0.787, PARP11-AS1:0.787, ENSG00000255921:0.787, MIRLET7IHG:0.786, ENSG00000287662:0.786, SNHG7:0.786, TIPARP-AS1:0.785, INKA2-AS1:0.785, ENSG00000253102:0.784, COPB2-DT:0.784, ENSG00000231970:0.784, ERVE-1:0.784, ENSG00000272760:0.784, ENSG00000279159:0.783, ENSG00000253395:0.783, MIR4453HG:0.783, ENSG00000244327:0.782, ENSG00000282572:0.782, LINC02733:0.782, LINC00534:0.781, ENSG00000289905:0.781, LINC02765:0.781, ENSG00000285139:0.781, ENSG00000254277:0.781, ENSG00000275857:0.781, LIM2-AS1:0.781, ENSG00000288597:0.780, GLIPR1-AS1:0.780, ENSG00000231073:0.780, LINC01800:0.780, LINC00342:0.780, ENSG00000285933:0.779, MIR222HG:0.779, ENSG00000278202:0.779, SLCO5A1-AS1:0.779, SNHG29:0.779, ENSG00000276523:0.779, ENSG00000273568:0.778, SCAT8:0.777, ENSG00000233728:0.777, ENSG00000257379:0.777, AP4B1-AS1:0.777, ENSG00000225407:0.777, LINC00563:0.777, ENSG00000231880:0.776, LINC01215:0.776, ENSG00000228427:0.776, GTSCR1:0.775, ENSG00000258410:0.775, ADAMTSL4-AS2:0.775, ENSG00000286831:0.774, ENSG00000234365:0.774, ENSG00000249476:0.774, ENSG00000287039:0.774, LINC01801:0.773, MIR600HG:0.773, ENSG00000267568:0.772, ENSG00000260498:0.772, MAPKAPK5-AS1:0.772, ENSG00000248839:0.772, ENSG00000265401:0.772, ENSG00000289146:0.772, ENSG00000288271:0.772, ENSG00000289707:0.772, ENSG00000286596:0.772, ENSG00000266954:0.772, ENSG00000254019:0.772, FUT8-AS1:0.772, ENSG00000289788:0.772, ENSG00000275898:0.771, ENSG00000273387:0.771, ENSG00000259762:0.770, ENSG00000235806:0.770, ENSG00000286236:0.770, ENSG00000275665:0.770, ENSG00000228302:0.770, ENSG00000254461:0.769, ENSG00000255520:0.769, FAM106C:0.769, ENSG00000228037:0.769, ENSG00000287020:0.769, LINC01755:0.768, LINC02969:0.768, TNFRSF10A-DT:0.768, CLRN1-AS1:0.768, LINC02463:0.768, LINC02970:0.767, ENSG00000265217:0.767, MIR31HG:0.767, ENSG00000274021:0.767, ENSG00000282814:0.767, ZDHHC20-IT1:0.766, ENSG00000286739:0.766, ENSG00000243273:0.766, ENSG00000235158:0.766, LINC02795:0.766, ENSG00000286043:0.766, FMNL1-AS1:0.766, ENSG00000287917:0.765, LINC01260:0.765, ENSG00000286035:0.765, GSEC:0.765, ENSG00000258716:0.765, ENSG00000267927:0.764, ENSG00000287963:0.764, ENSG00000269300:0.764, ENSG00000272908:0.764, ENSG00000253619:0.764, ENSG00000260269:0.764, ENSG00000261222:0.764, ENSG00000272871:0.764, ENSG00000206232:0.764, ATP11B-DT:0.763, ENSG00000290018:0.763, ENSG00000249125:0.763, ENSG00000258053:0.763, ENSG00000255146:0.763, LINC01686:0.762, TMEM123-DT:0.762, ENSG00000228484:0.762, ENSG00000285570:0.762, LINC02631:0.762, TERC:0.761, ENSG00000260855:0.761, ENSG00000286225:0.760, ENSG00000287128:0.760, ENSG00000286732:0.760, ENSG00000285637:0.760, ENSG00000286379:0.760, LINC00189:0.760, ENSG00000259442:0.759, ENSG00000288670:0.759, ENSG00000272360:0.759, ENSG00000267062:0.758, DLX2-DT:0.758, LINC00547:0.758, ENSG00000265246:0.758, ENSG00000256084:0.758, TMEM44-AS1:0.758, ENSG00000286211:0.758, ENSG00000233089:0.757, ENSG00000285656:0.757, FOXN3-AS2:0.757, LINC02804:0.757, ENSG00000253562:0.756, ENSG00000289351:0.756, LRRC3B-AS1:0.756, LINC02883:0.755, ENSG00000245008:0.755, ENSG00000272917:0.754, ENSG00000243797:0.754, ENSG00000255983:0.754, LINC01623:0.753, ALMS1-IT1:0.753, ENSG00000285803:0.753, ENSG00000259436:0.753, ENSG00000253507:0.753, ENSG00000287310:0.752, LINC02471:0.752, MIR2052HG:0.751, ENSG00000246090:0.751, ENSG00000286529:0.751, PAX8-AS1:0.751, ENSG00000288790:0.751, ENSG00000286478:0.751, ENSG00000285407:0.751, ENSG00000236687:0.750, ENSG00000282740:0.750, RBAKDN:0.750, DCHS1-AS1:0.750, ENSG00000286643:0.750, ENSG00000275278:0.750, LINC01733:0.750, DLG1-AS1:0.750, ENSG00000281982:0.750, ENSG00000272384:0.749, ENSG00000285552:0.749, ENSG00000286730:0.749, LINC02617:0.749, ENSG00000224789:0.749, ENSG00000264673:0.748, CEBPA-DT:0.748, TMEM132D-AS1:0.748, ENSG00000241772:0.748, ENSG00000259278:0.748, ENSG00000289383:0.748, ENSG00000273824:0.748, ENSG00000290099:0.748, ENSG00000281898:0.748, ENSG00000253476:0.748, FAM240C:0.748, FBXL19-AS1:0.748, ENSG00000290048:0.748, ENSG00000281416:0.748, ENSG00000250874:0.747, ENSG00000260072:0.747, ENSG00000269425:0.747, ENSG00000272438:0.747, LINC01795:0.746, ENSG00000286118:0.746, ENSG00000266261:0.746, ENSG00000259772:0.746, LINC00392:0.746, ENSG00000263786:0.745, ENSG00000268355:0.745, ENSG00000249001:0.745, ENSG00000289620:0.745, ENSG00000273027:0.745, KLHL6-AS1:0.744, PIK3CD-AS2:0.744, ENSG00000225889:0.744, ENSG00000255229:0.744, FAM225A:0.743, ENSG00000228496:0.743, MID1IP1-AS1:0.743, ENSG00000241525:0.743, MIR130AHG:0.743, LINC02036:0.742, ZNF687-AS1:0.742, ENSG00000264558:0.742, ENSG00000288076:0.742, ENSG00000287265:0.742, ENSG00000267698:0.742, ENSG00000223446:0.742, ENSG00000223837:0.741, ENSG00000272158:0.741, NPHP3-AS1:0.741, ENSG00000249971:0.741, ENSG00000289755:0.740, ENSG00000285838:0.740, ENSG00000286839:0.740, MYG1-AS1:0.740, ENSG00000248265:0.740, SNHG5:0.740, ENSG00000280511:0.739, ENSG00000267745:0.739, ENSG00000260698:0.739, ENSG00000257869:0.738, ENSG00000288838:0.738, ENSG00000289278:0.738, ENSG00000270883:0.738, LINC02324:0.737, ENSG00000259407:0.737, ENSG00000273980:0.737, ENSG00000287007:0.736, ENSG00000261379:0.736, WASHC5-AS1:0.736, LINC02924:0.735, LINC01139:0.735, LINC01444:0.735, ENSG00000263798:0.735, ENSG00000288524:0.734, ENSG00000253154:0.734, PCBP1-AS1:0.734, ENSG00000289887:0.734, ENSG00000282885:0.734, ENSG00000257264:0.734, LINC02321:0.733, CHFR-DT:0.733, LINC02457:0.733, LINC01374:0.733, ENSG00000287631:0.733, ENSG00000275005:0.733, ENSG00000255094:0.733, ENSG00000253983:0.733, ENSG00000266923:0.733, LINC02949:0.732, ENSG00000272502:0.732, ENSG00000282546:0.732, ENSG00000288919:0.732, ENSG00000247011:0.732, LINC02863:0.732, ENSG00000287632:0.732, ENSG00000262531:0.731, ENSG00000249664:0.731, MPPED2-AS1:0.731, ENSG00000287263:0.731, ENSG00000289605:0.730, NUTM2A-AS1:0.730, ENSG00000271937:0.730, PPP1R14B-AS1:0.730, ENSG00000266987:0.730, ENSG00000261335:0.730, DELEC1:0.729, MIR302CHG:0.729, ENSG00000262456:0.729, ENSG00000287181:0.729, ENSG00000250615:0.728, ENSG00000288563:0.728, ENSG00000257086:0.728, ENSG00000286933:0.728, ENSG00000254452:0.728, ENSG00000233393:0.728, WARS2-IT1:0.728, DTX2P1-UPK3BP1-PMS2P11:0.728, ENSG00000273449:0.727, CASC20:0.727, JARID2-DT:0.727, ENSG00000256928:0.727, ENSG00000266578:0.727, ENSG00000289949:0.727, ADCY6-DT:0.726, ENSG00000248601:0.726, LINC01063:0.726, CCDC140:0.725, ENSG00000259928:0.725, ENSG00000267344:0.725, ENSG00000234311:0.724, LINC01892:0.724, ENSG00000273230:0.724, ENSG00000236744:0.724, PRRT3-AS1:0.723, ENSG00000225213:0.723, ENSG00000242536:0.723, ENSG00000266489:0.723, ENSG00000241770:0.722, ENSG00000229848:0.722, ENSG00000228541:0.722, ENSG00000287313:0.722, ENSG00000254488:0.722, LINC02808:0.722, UBQLN1-AS1:0.721, ENSG00000287992:0.721, LINC02842:0.721, ENSG00000288785:0.721, ENSG00000254006:0.720, ENSG00000259704:0.720, ENSG00000255428:0.720, ENSG00000232555:0.720, ENSG00000257183:0.720, ENSG00000256916:0.720, LINC01876:0.720, PRECSIT:0.720, ENSG00000265257:0.719, ENSG00000253865:0.719, ENSG00000233755:0.719, ENSG00000271989:0.719, ENSG00000253105:0.719, ENSG00000289527:0.719, ENSG00000286767:0.718, ENSG00000265728:0.718, ENSG00000282685:0.718, ENSG00000235635:0.718, ENSG00000248936:0.718, LINC01653:0.718, ENSG00000249388:0.717, ENSG00000287227:0.717, ENSG00000287009:0.717, ENSG00000289744:0.717, ENSG00000228988:0.717, ENSG00000236449:0.717, ENSG00000272657:0.717, ENSG00000285541:0.717, LINC01765:0.717, ZNRD2-DT:0.716, ENSG00000233183:0.716, ENSG00000254789:0.716, ASTN2-AS1:0.716, ENSG00000276814:0.715, RNF185-AS1:0.715, ENSG00000230107:0.715, ENSG00000280273:0.715, MIR3142HG:0.715, ENSG00000287727:0.715, ENSG00000234425:0.715, ENSG00000286927:0.714, ENSG00000187951:0.714, ENSG00000286686:0.714, CCDC15-DT:0.713, LINC02701:0.713, LINC02506:0.713, ENSG00000255256:0.713, ENSG00000212930:0.713, ENSG00000285712:0.713, ENSG00000228590:0.713, ENSG00000285718:0.713, ENSG00000284189:0.713, ENSG00000271862:0.713, ENSG00000273175:0.713, PDCD4-AS1:0.712, ENSG00000287188:0.712, ENSG00000288582:0.712, ENSG00000223881:0.712, ENSG00000290001:0.711, ENSG00000282221:0.711, ENSG00000256712:0.711, ENSG00000228086:0.711, APOBEC3B-AS1:0.711, ADM-DT:0.711, ENSG00000289251:0.710, ENSG00000289595:0.710, LINC02433:0.710, ENSG00000290021:0.710, ENSG00000249955:0.710, GALNT7-DT:0.710, ENSG00000243885:0.710, ENSG00000236453:0.710, ENSG00000272625:0.710, ENSG00000260188:0.710, ENSG00000213279:0.709, SNHG3:0.709, ENSG00000288778:0.709, ITGA2-AS1:0.709, ENSG00000203364:0.708, LINC02887:0.708, ENSG00000253706:0.708, RASGRF2-AS1:0.708, ENSG00000287543:0.708, ENSG00000232019:0.708, ENSG00000286288:0.708, EXOSC10-AS1:0.707, CAMSAP1-DT:0.707, ENSG00000267560:0.707, C10orf55:0.706, ENSG00000242539:0.706, ENSG00000286677:0.706, ENSG00000259968:0.706, ENSG00000236935:0.706, ENSG00000285067:0.706, ENSG00000230105:0.706, ENSG00000266869:0.706, ENSG00000245651:0.706, LINC01609:0.706, LINC02789:0.706, DNPEP-AS1:0.706, ENSG00000261285:0.706, LINC01498:0.706, ENSG00000225913:0.705, ENSG00000251409:0.705, ENSG00000287863:0.705, PDE2A-AS2:0.705, ENSG00000270412:0.704, ENSG00000285801:0.704, ENSG00000282686:0.704, ENSG00000289959:0.704, ENSG00000261200:0.704, ENSG00000286940:0.703, ENSG00000262979:0.703, ENSG00000289995:0.703, ENSG00000288612:0.703, ENSG00000237419:0.702, ENSG00000256824:0.702, ENSG00000282124:0.702, MRPL20-AS1:0.702, ENSG00000272275:0.702, ENSG00000282518:0.702, ENSG00000259182:0.701, ENSG00000287393:0.701, ENSG00000259672:0.701, ENSG00000232436:0.701, ENSG00000261800:0.701, ENSG00000286017:0.701, LINC01259:0.701, LINC02320:0.701, ENSG00000282024:0.701, ENSG00000217702:0.701, ENSG00000273151:0.701, LINC01541:0.701, ENSG00000268218:0.701, ENSG00000289508:0.701, LINC01781:0.701, SNAI3-AS1:0.700, LINC00974:0.700, LINC00398:0.700, ENSG00000225084:0.700, THORLNC:0.700, ENSG00000269604:0.700, ENSG00000226622:0.700, ENSG00000258654:0.700, ENSG00000275582:0.699, ENSG00000244791:0.699, ENSG00000282718:0.699, MEIS1-AS3:0.699, ENSG00000289560:0.698, ENSG00000289601:0.698, ENSG00000285280:0.698, ENSG00000278390:0.698, ENSG00000240040:0.698, ENSG00000258521:0.697, ENSG00000233214:0.697, ELFN1-AS1:0.697, ENSG00000250781:0.697, ENSG00000289388:0.697, ITGB2-AS1:0.696, ENSG00000290027:0.696, ENSG00000287978:0.696, POU2F2-AS1:0.696, GACAT3:0.696, LINC00560:0.696, ENSG00000289168:0.696, STAM-DT:0.696, ENSG00000286454:0.695, ENSG00000263212:0.695, ENSG00000287862:0.695, USP7-AS1:0.695, ENSG00000269968:0.695, LINC01694:0.695, ENSG00000285314:0.695, ENSG00000250696:0.694, LINC01792:0.694, ENSG00000263126:0.694, ENSG00000261823:0.694, ENSG00000286183:0.694, ENSG00000253821:0.694, ENSG00000289979:0.694, ENSG00000259242:0.693, ENSG00000271776:0.693, ENSG00000251414:0.693, LINC01922:0.693, ENSG00000286424:0.693, SPATA3-AS1:0.693, DIO2-AS1:0.693, ENSG00000251199:0.692, ENSG00000289122:0.692, ENSG00000255299:0.692, SKAP1-AS1:0.692, ENSG00000267047:0.692, ENSG00000229021:0.691, ENSG00000227455:0.691, ENSG00000267521:0.691, ENSG00000235772:0.691, ENSG00000272328:0.691, ENSG00000260948:0.691, ENSG00000286734:0.691, ENSG00000273406:0.690, LINC02316:0.690, ENSG00000231440:0.690, HOXC-AS3:0.690, ENSG00000254501:0.690, ENSG00000278890:0.690, CD101-AS1:0.690, ENSG00000289585:0.690, ENSG00000289582:0.689, ENSG00000286576:0.689, ENSG00000275927:0.689, ENSG00000286136:0.688, ENSG00000289915:0.688, ENSG00000259033:0.688, ENSG00000231613:0.688, C6orf47-AS1:0.687, ENSG00000261135:0.687, DDX11-AS1:0.687, ENSG00000256632:0.687, ENSG00000287485:0.686, FAM138A:0.686, ENSG00000277299:0.686, MIR155HG:0.686, ENSG00000257221:0.686, ENSG00000269867:0.686, TLR8-AS1:0.686, ITPKB-IT1:0.685, ENSG00000264808:0.685, ENSG00000231829:0.685, ENSG00000237370:0.685, ENSG00000273565:0.685, ENSG00000203644:0.685, MIR762HG:0.685, ENSG00000289735:0.684, STX18-IT1:0.684, ENSG00000289320:0.684, ENSG00000256973:0.684, ENSG00000273998:0.683, ENSG00000282390:0.683, ENSG00000285987:0.683, ENSG00000287123:0.683, ENSG00000248939:0.683, ENSG00000287093:0.683, ENSG00000286331:0.683, ENSG00000234630:0.683, FXYD6-AS1:0.683, FAM215A:0.683, ENSG00000289482:0.683, WDFY3-AS1:0.683, LINC02394:0.683, ENSG00000282325:0.683, ENSG00000287985:0.682, LINC02528:0.682, ENSG00000276449:0.682, THBS4-AS1:0.682, ENSG00000260645:0.682, LINC02149:0.682, ENSG00000267288:0.682, ENSG00000264066:0.681, SLC38A4-AS1:0.681, ENSG00000288105:0.681, ENSG00000236234:0.681, LINC01841:0.681, ENSG00000288807:0.681, ENSG00000287900:0.680, ENSG00000247810:0.680, ENSG00000231714:0.680, PSMD6-AS2:0.680, ENSG00000233968:0.680, ENSG00000267160:0.680, FN1-DT:0.679, ENSG00000255197:0.679, ENSG00000256440:0.679, DCUN1D2-AS:0.679, ENSG00000203520:0.679, ENSG00000237851:0.679, ENSG00000268027:0.679, HELLPAR:0.679, ENSG00000289074:0.678, ENSG00000286013:0.678, ENSG00000287514:0.678, LINC00863:0.678, ENSG00000256538:0.678, ENSG00000285117:0.678, CEP250-AS1:0.678, ENSG00000255202:0.678, ENSG00000286817:0.678, ENSG00000224844:0.678, SOCS2-AS1:0.678, ENSG00000287166:0.677, ENSG00000268530:0.677, LINC02601:0.677, ZNF649-AS1:0.677, ENSG00000257622:0.677, ENSG00000289939:0.676, ENSG00000287201:0.676, ENSG00000288536:0.676, ENSG00000271930:0.676, ENSG00000259080:0.675, ENSG00000234034:0.675, ENSG00000285216:0.675, ENSG00000286274:0.675, UBE2E1-AS1:0.675, LINC00304:0.675, GOSR2-DT:0.675, ENSG00000286507:0.674, ENSG00000289591:0.674, ENSG00000262768:0.674, ENSG00000286339:0.673, ENSG00000285170:0.673, SOCS3-DT:0.673, ENSG00000286453:0.673, ENSG00000286078:0.673, ENSG00000274434:0.673, ENSG00000287693:0.673, FAM242C:0.672, TBL1XR1-AS1:0.672, ENSG00000253737:0.672, BLACE:0.672, LINC00892:0.672, ENSG00000275476:0.671, ENSG00000254873:0.671, ENSG00000287483:0.671, LINC00565:0.671, LINC00858:0.671, ENSG00000289608:0.670, ENSG00000240015:0.670, ENSG00000230090:0.670, ENSG00000253901:0.670, ENSG00000289558:0.669, ENSG00000254044:0.669, ENSG00000261839:0.669, ENSG00000287125:0.669, WDR7-OT1:0.669, ENSG00000274370:0.669, PSMG3-AS1:0.669, ENSG00000237301:0.669, ZNF747-DT:0.668, ENSG00000261226:0.668, LINC02947:0.668, ENSG00000131484:0.668, ENSG00000233030:0.668, ENSG00000249994:0.667, IFT74-AS1:0.667, ENSG00000226706:0.667, ENSG00000280482:0.667, LINC03020:0.667, ENSG00000229170:0.667, ENSG00000259656:0.667, ENSG00000289324:0.667, EOLA2-DT:0.667, ENSG00000254095:0.667, ENSG00000287030:0.667, ENSG00000257761:0.666, ENSG00000258985:0.666, ENSG00000276529:0.666, ENSG00000253722:0.666, ENSG00000262714:0.665, SMCR2:0.665, ENSG00000257058:0.665, ENSG00000272941:0.665, ENSG00000235303:0.665, ENSG00000276718:0.665, LINC00310:0.665, ENSG00000285569:0.665, LINC01787:0.665, SNRK-AS1:0.665, ENSG00000267711:0.664, BCAR4:0.664, ARHGAP29-AS1:0.664, ENSG00000289578:0.664, ENSG00000287565:0.664, ENSG00000289285:0.664, ENSG00000289998:0.664, DGUOK-AS1:0.663, ENSG00000251161:0.663, LINC01675:0.663, NADK2-AS1:0.663, ENSG00000263895:0.663, ENSG00000242588:0.663, ENSG00000289990:0.663, ENSG00000283049:0.663, ENSG00000289468:0.663, ENSG00000285966:0.662, ENSG00000267436:0.662, ENSG00000286045:0.662, ENSG00000261845:0.662, ENSG00000273308:0.662, ENSG00000258888:0.662, ENSG00000259222:0.662, ENSG00000253961:0.661, ENSG00000256915:0.661, TSPAN14-AS1:0.661, ENSG00000262370:0.661, ENSG00000272037:0.661, ENSG00000289876:0.661, LINC01494:0.661, ENSG00000290069:0.661, ENSG00000253653:0.661, LINC00582:0.660, ENSG00000275371:0.660, LINC01676:0.660, ENSG00000289044:0.660, LINC02864:0.660, ENSG00000253796:0.660, ENSG00000253583:0.660, ENSG00000287420:0.660, ENSG00000250421:0.659, ENSG00000274177:0.659, PIWIL4-AS1:0.658, ENSG00000286689:0.658, LINC01480:0.658, BRPF3-AS1:0.658, ENSG00000287780:0.657, ENSG00000288964:0.657, ENSG00000260361:0.657, ENSG00000232581:0.657, ENSG00000286074:0.657, ENSG00000268199:0.657, ENSG00000283667:0.657, ENSG00000260121:0.657, ENSG00000260425:0.657, ENSG00000283265:0.656, ENSG00000236643:0.656, THRIL:0.656, ENSG00000234160:0.656, ENSG00000258082:0.656, ENSG00000257900:0.656, ENSG00000256020:0.656, FMR1-AS1:0.656, ENSG00000237153:0.656, ENSG00000281094:0.656, ENSG00000273058:0.656, LINC01992:0.655, ENSG00000272588:0.655, TUSC8:0.655, ENSG00000257527:0.655, ENSG00000244675:0.655, KTN1-AS1:0.655, TSPOAP1-AS1:0.655, FAM225B:0.655, ENSG00000285239:0.654, ENSG00000249036:0.654, ENSG00000286423:0.654, ENSG00000281951:0.654, ENSG00000286633:0.654, ENSG00000288728:0.654, LINC00366:0.654, ARMCX3-AS1:0.654, ENSG00000286986:0.654, NFATC2IP-AS1:0.654, ENSG00000286256:0.653, ENSG00000278784:0.653, DOCK8-AS2:0.653, CDC20-DT:0.653, NCBP2-AS1:0.653, ENSG00000236115:0.652, ENSG00000289548:0.652, ENSG00000275393:0.652, ENSG00000289198:0.652, ENSG00000286472:0.652, ENSG00000258210:0.652, ADAM7-AS1:0.652, ENSG00000257764:0.652, ENSG00000289889:0.651, LINC01445:0.651, ENSG00000260657:0.651, ENSG00000287722:0.651, ENSG00000271880:0.651, ENSG00000285525:0.650, ENSG00000289540:0.650, ENSG00000257925:0.650, ENSG00000267655:0.650, ENSG00000273919:0.650, ENSG00000257178:0.650, ENSG00000281654:0.650, ENSG00000277879:0.650, HCP5:0.650, ENSG00000288915:0.650, ENSG00000286857:0.650, ENSG00000271755:0.649, ENSG00000260091:0.649, ENSG00000235609:0.649, LINC01425:0.649, ALDH1L1-AS2:0.649, ENSG00000272798:0.649, SNHG25:0.649, LINC01821:0.649, ENSG00000233775:0.649, ENSG00000258919:0.649, ENSG00000265908:0.649, ENSG00000286543:0.649, ENSG00000255647:0.648, ENSG00000203395:0.648, ENSG00000265948:0.648, LINC02895:0.648, ENSG00000285068:0.648, ENSG00000243960:0.648, ENSG00000237716:0.648, LINC01219:0.648, ENSG00000286316:0.648, ENSG00000277186:0.647, TMEM109-DT:0.647, ANKRD33B-AS1:0.647, LINC02775:0.647, CYP4F26P:0.647, ENSG00000275185:0.646, ENSG00000285952:0.646, ENSG00000276791:0.646, SETD4-AS1:0.646, ENSG00000253673:0.646, LINC02865:0.646, ENSG00000254551:0.646, ENSG00000236501:0.646, ENSG00000288538:0.645, ENSG00000228566:0.645, ENSG00000255689:0.645, ENSG00000232347:0.645, EHMT2-AS1:0.645, LINC02999:0.645, ENSG00000289962:0.644, ENSG00000287259:0.644, ENSG00000258858:0.644, LINC01478:0.644, ENSG00000287289:0.644, ENSG00000268584:0.644, ENSG00000223901:0.644, ENSG00000285979:0.644, ENSG00000260398:0.644, ENSG00000255182:0.643, ENSG00000271855:0.643, ENSG00000267105:0.643, ENSG00000233589:0.643, ENSG00000288757:0.643, ENSG00000215523:0.643, BTG2-DT:0.643, ENSG00000257275:0.643, CLDN14-AS1:0.643, ENSG00000259447:0.643, RAB4A-AS1:0.643, ENSG00000258422:0.643, ENSG00000287682:0.642, GAS6-AS1:0.642, RWDD3-DT:0.642, ENSG00000243243:0.642, ENSG00000232124:0.642, ENSG00000230709:0.642, ENSG00000289067:0.642, ENSG00000259087:0.642, ENSG00000289307:0.642, ENSG00000229970:0.641, ENSG00000288043:0.641, CBR1-AS1:0.641, ENSG00000287695:0.640, ENSG00000286580:0.640, LINC02785:0.640, ENSG00000273118:0.639, ENSG00000287338:0.639, ENSG00000263235:0.639, KDM2B-DT:0.639, FILNC1:0.639, ENSG00000258559:0.639, ENSG00000261754:0.639, ENSG00000275197:0.638, ENSG00000240086:0.638, LINC00570:0.638, ENSG00000267686:0.638, ENSG00000276916:0.638, ENSG00000285561:0.638, ENSG00000285860:0.638, ENSG00000286687:0.638, ENSG00000281564:0.638, ENSG00000272483:0.638, ENSG00000285747:0.638, ENSG00000235288:0.637, ENSG00000258695:0.637, ENSG00000285309:0.637, CASC8:0.637, ENSG00000249602:0.637, LINC01562:0.637, ENSG00000253194:0.637, ENSG00000274859:0.636, ENSG00000287037:0.635, HHLA3-AS1:0.635, ENSG00000287098:0.635, NDUFB2-AS1:0.635, ENSG00000289401:0.635, DENND3-AS1:0.635, ENSG00000232080:0.635, ENSG00000289471:0.634, ERBIN-DT:0.634, ENSG00000255893:0.634, FSIP2-AS1:0.634, ENSG00000260515:0.634, ENSG00000284196:0.634, ENSG00000285970:0.634, ENSG00000274460:0.634, LINC02803:0.634, GAPDH-DT:0.634, LINC01816:0.634, ENSG00000226276:0.633, LINC01783:0.633, LINC01582:0.633, ENSG00000260120:0.633, ENSG00000233420:0.633, ENSG00000259702:0.633, ENSG00000272843:0.633, TMEM92-AS1:0.633, DNAH10OS:0.633, ENSG00000289141:0.633, ENSG00000285374:0.633, ENSG00000253503:0.633, ENSG00000268403:0.633, CAMK2G-AS1:0.632, RHOQ-AS1:0.632, ENSG00000287097:0.632, UBE2R2-AS1:0.632, PRPF19-DT:0.632, ENSG00000250081:0.631, ENSG00000253572:0.630, ENSG00000289592:0.630, ENSG00000287868:0.630, IRF1-AS1:0.630, ENSG00000277901:0.630, ENSG00000287331:0.630, ENSG00000282828:0.630, ENSG00000282788:0.629, ENSG00000259035:0.629, ENSG00000273013:0.629, ENSG00000289494:0.629, ENSG00000288927:0.629, ENSG00000269564:0.629, ENSG00000254361:0.629, ENSG00000290002:0.628, ENSG00000277693:0.628, ENSG00000246130:0.628, LINC02871:0.628, ENSG00000250917:0.628, ENSG00000231519:0.628, ENSG00000272742:0.628, ENSG00000287538:0.628, AFTPH-DT:0.627, ENSG00000229118:0.627, ENSG00000284803:0.627, ENSG00000288965:0.627, LINC02620:0.627, ENSG00000237862:0.627, ENSG00000287667:0.627, ENSG00000283001:0.626, ENSG00000272719:0.626, ENSG00000257283:0.626, ENSG00000283843:0.626, ENSG00000259760:0.626, ENSG00000224799:0.626, ENSG00000287670:0.626, ENSG00000250934:0.626, ENSG00000274156:0.625, ENSG00000289587:0.624, ENSG00000289531:0.624, ENSG00000227596:0.624, ENSG00000250850:0.624, GK-IT1:0.624, ENSG00000241357:0.624, LEF1-AS1:0.624, ENSG00000272717:0.624, ENSG00000251660:0.624, SNHG8:0.623, ENSG00000282787:0.623, PATL1-DT:0.623, LINC01842:0.623, POU6F2-AS2:0.623, ENSG00000284633:0.622, ENSG00000287300:0.622, ENSG00000258177:0.621, ENSG00000286953:0.621, ENSG00000285565:0.621, ENSG00000289249:0.621, ENSG00000278276:0.621, KCNQ5-AS1:0.621, ENSG00000235078:0.621, ENSG00000272501:0.621, ENSG00000285707:0.621, ENSG00000275512:0.621, LINC01807:0.621, ENSG00000282143:0.621, ENSG00000272334:0.620, ENSG00000229178:0.620, ENSG00000278713:0.620, ENSG00000273521:0.620, ENSG00000226669:0.620, ENSG00000286599:0.620, ENSG00000280878:0.620, ENSG00000275180:0.619, LINC00944:0.618, LINC02306:0.618, ENSG00000225850:0.618, ENSG00000204971:0.618, LINC02325:0.618, ENSG00000255775:0.617, ENSG00000286358:0.617, ENSG00000255723:0.617, ENSG00000224610:0.617, ENSG00000268081:0.617, ENSG00000262880:0.617, ENSG00000231977:0.616, ENSG00000255449:0.616, ENSG00000259357:0.616, ENSG00000235881:0.616, LI
Tabula_Cell_Types	Blood-cd4-positive, Alpha-Beta T Cell	LDA Ensemble Test	0.954549	0.76924	0.027281	0.142857	ENSG00000287086:0.995, ENSG00000258757:0.994, ENSG00000284829:0.993, ENSG00000288882:0.989, HHIP-AS1:0.986, ENSG00000289372:0.982, LINC01116:0.972, LINC02733:0.970, ENSG00000261167:0.969, ENSG00000274425:0.963, PRDM8-AS1:0.955, ENSG00000282474:0.950, ENSG00000231970:0.945, ENSG00000249159:0.943, LINC02202:0.941, CAPN1-AS1:0.938, LINC01287:0.935, DGUOK-AS1:0.931, ENSG00000282189:0.928, LINC01117:0.927, ENSG00000275322:0.924, LINC00847:0.922, ENSG00000269867:0.921, ENSG00000243004:0.919, MIR142HG:0.915, ENSG00000287125:0.912, FBN1-DT:0.909, SNHG29:0.906, ENSG00000273909:0.905, ENSG00000289621:0.904, CERNA2:0.903, ENSG00000283907:0.902, ENSG00000281856:0.902, FAM215A:0.900, ENSG00000237862:0.899, ENSG00000236304:0.896, SLC25A25-AS1:0.895, ENSG00000289131:0.895, TCL6:0.894, LINC02865:0.893, ENSG00000273784:0.892, LINC01709:0.891, ENSG00000268555:0.885, ENSG00000272275:0.884, SNHG5:0.883, ENSG00000258572:0.883, ENSG00000286546:0.880, ENSG00000259772:0.878, LINC01291:0.874, GAS5:0.874, ENSG00000257194:0.873, ENSG00000289038:0.869, ENSG00000259306:0.868, ENSG00000269888:0.865, LINC00871:0.864, ENSG00000275393:0.863, ENSG00000197665:0.861, ENSG00000284048:0.861, ENSG00000289877:0.861, MIR503HG:0.859, ENSG00000290042:0.859, DTX2P1-UPK3BP1-PMS2P11:0.858, SLCO4A1-AS1:0.856, ENSG00000288066:0.847, LINC01671:0.846, ENSG00000214797:0.846, RPL30-AS1:0.846, LINC01707:0.843, ENSG00000289600:0.841, ENSG00000287960:0.841, ENSG00000269954:0.840, REPIN1-AS1:0.836, ENSG00000285407:0.835, BAALC-AS2:0.833, ENSG00000262098:0.833, LINC02972:0.832, ENSG00000289546:0.831, ENSG00000287510:0.831, VCAN-AS1:0.829, ENSG00000289283:0.828, ENSG00000258982:0.827, ENSG00000272825:0.826, ENSG00000277047:0.825, ENSG00000288758:0.825, ENSG00000267405:0.823, SNHG15:0.823, RNF185-AS1:0.822, ENSG00000251259:0.822, ENSG00000215304:0.818, ENSG00000267745:0.817, ENSG00000280604:0.817, ENSG00000285894:0.816, MPPED2-AS1:0.816, TNFRSF10A-AS1:0.815, MIR9-1HG:0.815, ENSG00000276814:0.814, LINC01215:0.813, ENSG00000288162:0.812, SLCO5A1-AS1:0.808, GACAT2:0.808, GLIPR1-AS1:0.807, ENSG00000254007:0.806, ENSG00000255689:0.806, ENSG00000288663:0.799, ENSG00000281723:0.795, ENSG00000233461:0.795, NHSL1-AS1:0.793, ENSG00000289810:0.793, ENSG00000267568:0.792, ENSG00000263667:0.792, TMEM44-AS2:0.790, LINC02149:0.789, ENSG00000289384:0.789, ENSG00000261305:0.789, ENSG00000288806:0.789, LINC01011:0.787, PCAT18:0.786, ENSG00000270681:0.784, ENSG00000260592:0.784, ENSG00000232692:0.782, ENSG00000258744:0.779, ENSG00000288809:0.777, ENSG00000285656:0.776, ENSG00000272798:0.776, EWSAT1:0.773
Tabula_Cell_Types	Blood-cd8-positive, Alpha-Beta T Cell	LDA Ensemble Test	0.934698	0.582119	0.0904307	0.155556	ENSG00000288882:0.999, ENSG00000274425:0.996, ENSG00000236304:0.994, ENSG00000258757:0.992, ENSG00000289621:0.992, ENSG00000269867:0.988, ENSG00000289600:0.987, CAPN1-AS1:0.986, ENSG00000269888:0.984, PRDM8-AS1:0.983, MIR142HG:0.981, ENSG00000287804:0.979, ENSG00000272760:0.975, ENSG00000284829:0.974, LINC02446:0.974, ENSG00000253656:0.974, ENSG00000289384:0.974, ENSG00000275393:0.972, LINC00528:0.970, ENSG00000237862:0.969, ENSG00000258572:0.969, ENSG00000268555:0.966, ENSG00000272275:0.963, FAM215A:0.962, ENSG00000289546:0.961, LINC00989:0.961, GLIPR1-AS1:0.955, ENSG00000287510:0.952, BAALC-AS2:0.952, DGUOK-AS1:0.952, ENSG00000286010:0.951, ENSG00000284406:0.950, ENSG00000272072:0.950, ENSG00000287125:0.949, LINC02733:0.948, ENSG00000233461:0.947, LINC02472:0.946, ENSG00000269481:0.945, ENSG00000231613:0.943, LINC00871:0.942, ENSG00000242539:0.942, ENSG00000260948:0.939, LINC01215:0.936, ENSG00000288076:0.935, ENSG00000272825:0.930, ENSG00000231970:0.930, ENSG00000260592:0.929, SNHG5:0.929, ENSG00000289130:0.927, LINC01117:0.927, ENSG00000288162:0.926, SLCO4A1-AS1:0.926, ENSG00000267745:0.925, HHIP-AS1:0.924, RPL30-AS1:0.924, ENSG00000251259:0.923, GSEC:0.923, FBN1-DT:0.922, PIWIL2-DT:0.922, ENSG00000288869:0.921, ENSG00000282474:0.920, ENSG00000287086:0.920, ENSG00000290010:0.918, ENSG00000287275:0.918, ENSG00000289131:0.917, ENSG00000261613:0.916, ENSG00000267547:0.916, ENSG00000234848:0.915, ENSG00000285677:0.914, ENSG00000288224:0.913, PINK1-AS:0.912, ENSG00000279072:0.912, DTX2P1-UPK3BP1-PMS2P11:0.912, LINC02865:0.911, ENSG00000289038:0.911, ENSG00000276814:0.911, ENSG00000215304:0.909, LINC01707:0.909, ENSG00000282189:0.909, ENSG00000262098:0.908, ENSG00000288663:0.908, ENSG00000249036:0.907, ENSG00000244791:0.904, ENSG00000288758:0.904, ENSG00000197665:0.904, ENSG00000233140:0.903, POU2F2-AS1:0.903, LINC00189:0.902, RNPC3-DT:0.901, ENSG00000271755:0.900, ENSG00000272979:0.897, ENSG00000257379:0.896, ENSG00000241679:0.895, ENSG00000224376:0.895, ENSG00000281856:0.894, ENSG00000289372:0.894, ENSG00000244675:0.893, ENSG00000260677:0.892, LINC02202:0.892, ENSG00000285117:0.892, LINC01116:0.890, ENSG00000286507:0.887, ENSG00000261167:0.885, ENSG00000237954:0.884, ENSG00000272338:0.883, ENSG00000275476:0.881, LINC02860:0.881, ENSG00000253645:0.879, ENSG00000261159:0.878, ENSG00000281163:0.878, ENSG00000289912:0.875, ENSG00000277047:0.875, PCED1B-AS1:0.875, ENSG00000280604:0.874, ENSG00000285565:0.873, ENSG00000271751:0.872, ENSG00000254007:0.872, ENSG00000274272:0.871, ENSG00000278344:0.869, RNF185-AS1:0.869, ENSG00000262580:0.869, ENSG00000254559:0.868, ENSG00000287216:0.868, ENSG00000257607:0.868, ENSG00000273076:0.868, ENSG00000272884:0.868, UBE2E1-AS1:0.868, RBM26-AS1:0.867, LINC02470:0.867, ENSG00000272071:0.866, ENSG00000224950:0.866, ENSG00000284115:0.865, ENSG00000261253:0.864, ENSG00000289401:0.862, LINC01287:0.862, ENSG00000275322:0.861, LINC02709:0.860, ENSG00000272567:0.860, TNFRSF10A-AS1:0.859, ENSG00000272798:0.859, VCAN-AS1:0.858, ENSG00000288066:0.858, ENSG00000260269:0.858, PCAT18:0.858, ENSG00000271862:0.858, LINC00243:0.857, ENSG00000266929:0.856, RNASE2CP:0.856, LINC02273:0.856, ENSG00000272941:0.855, ENSG00000250697:0.854, LINC00847:0.853, MPPED2-AS1:0.852, ZDHHC20-IT1:0.852, ENSG00000288003:0.851, ENSG00000273221:0.851, ENSG00000287978:0.849, LINC00570:0.849, ENSG00000289142:0.848, ENSG00000254910:0.848, ENSG00000283907:0.847, ENSG00000272908:0.846, ENSG00000255689:0.845, SLC25A25-AS1:0.843, ENSG00000286656:0.843, ENSG00000249159:0.843, TMEM44-AS2:0.841, ENSG00000267175:0.841, ENSG00000234902:0.840, ENSG00000288587:0.839, ENSG00000281723:0.839, ENSG00000289460:0.838, ENSG00000272657:0.837, ENSG00000284719:0.836, VIM-AS1:0.833, ENSG00000227596:0.831, GACAT2:0.831, ENSG00000288804:0.831, GAS5:0.831, ENSG00000275888:0.830, ENSG00000286999:0.829, LINC01016:0.829, ENSG00000286915:0.829, ENSG00000259772:0.828, ENSG00000235303:0.827, LINC02904:0.825, ENSG00000254873:0.823, ENSG00000286501:0.821, ENSG00000289129:0.821, ENSG00000224138:0.821, ENSG00000271992:0.820, ENSG00000259306:0.820, ENSG00000274156:0.820, LINC01291:0.819, ENSG00000285906:0.817, ENSG00000270207:0.817, ENSG00000274294:0.817, ENSG00000288803:0.816, TCL6:0.816, ENSG00000270681:0.816, ENSG00000286848:0.815, ENSG00000289877:0.814, ENSG00000284449:0.812, ENSG00000260126:0.811, ENSG00000260647:0.811, DBET:0.810, ENSG00000261063:0.810, ENSG00000289381:0.809, ENSG00000258982:0.807, ENSG00000258744:0.807, ENSG00000287089:0.807, ENSG00000264243:0.806, ENSG00000236529:0.806, ENSG00000257194:0.805, LINC01013:0.804, ENSG00000286726:0.803, LINC02818:0.802, LIX1-AS1:0.801, ENSG00000269300:0.800, ENSG00000289506:0.800, ENSG00000271032:0.800, ENSG00000289584:0.799, ENSG00000287960:0.798, ZNF561-AS1:0.797, ENSG00000286331:0.796, TMCC1-DT:0.795, ENSG00000286529:0.795, ENSG00000288877:0.794, ENSG00000286423:0.794, ENSG00000214797:0.793, ENSG00000290042:0.792, ENSG00000289439:0.792, ENSG00000285407:0.791, ENSG00000283103:0.790, LINC01011:0.790, SOS1-IT1:0.789, ENSG00000289970:0.789, ENSG00000259678:0.789, ENSG00000287747:0.789, ENSG00000250948:0.787, LUNAR1:0.787, ENSG00000277186:0.786, OGFR-AS1:0.786, ENSG00000285958:0.786, ENSG00000206232:0.786, ENSG00000235122:0.785, ENSG00000267397:0.784, LINC02972:0.784, MIR9-1HG:0.784, ENSG00000267940:0.784, LINC01709:0.784, ENSG00000251661:0.783, ENSG00000270972:0.782, ENSG00000241525:0.781, ENSG00000277999:0.781, LINC02458:0.780, ENSG00000267649:0.779, ENSG00000238009:0.779, ENSG00000226302:0.779, ENSG00000272112:0.779, ENSG00000285992:0.778, LINC01934:0.778, ENSG00000273058:0.777, ENSG00000285894:0.777, ENSG00000234156:0.777, ENSG00000286546:0.777, ENSG00000234365:0.777, ENSG00000288924:0.776, WDR7-OT1:0.776, ENSG00000282498:0.776, ENSG00000270087:0.775, HLTF-AS1:0.772, ENSG00000230149:0.772, ENSG00000286606:0.771, LINC01541:0.771, ENSG00000260277:0.770, LINC00907:0.770, ENSG00000259250:0.769, ENSG00000246851:0.769, ENSG00000262089:0.769, LINC02672:0.768, LINC00638:0.768, ENSG00000289531:0.768, ENSG00000268087:0.767, ENSG00000287535:0.767, ENSG00000273485:0.767, ENSG00000289540:0.766, ENSG00000267523:0.765, SNHG29:0.765, ENSG00000274177:0.765, ENSG00000253200:0.764, ENSG00000197670:0.764, ENSG00000237400:0.764, LINC02079:0.763, ENSG00000288813:0.763, ENSG00000289468:0.762, ENSG00000275582:0.762, ENSG00000286543:0.761, ENSG00000287688:0.761, ENSG00000286017:0.761, ENSG00000286594:0.760, ENSG00000233089:0.760, ENSG00000270240:0.760, ENSG00000272142:0.760, ENSG00000270055:0.760, LINC01588:0.759, FAM223A:0.759, ENSG00000284189:0.759, ENSG00000276509:0.759, TMC3-AS1:0.758, ENSG00000285534:0.758, ENSG00000267015:0.757, ENSG00000286733:0.757, HLA-F-AS1:0.757, ENSG00000289278:0.756, ENSG00000234810:0.756, ENSG00000267279:0.756, LINC02212:0.756, LINC01163:0.755, ENSG00000286230:0.754, ENSG00000288806:0.753, ENSG00000273432:0.752, ENSG00000225963:0.752, ENSG00000251199:0.751, ENSG00000288971:0.751, ENSG00000268509:0.749, ENSG00000270574:0.748, ENSG00000283317:0.748, ENSG00000249806:0.747, PIK3CD-AS2:0.747, EWSAT1:0.747, ENSG00000273406:0.747, ENSG00000287012:0.746, ENSG00000287310:0.746, LINC00853:0.745, LINC02014:0.745, ENSG00000272669:0.743, ENSG00000285392:0.743, LINC02036:0.742, ENSG00000282199:0.742, LINC00601:0.742, ENSG00000228162:0.741, ENSG00000260927:0.741, PSMB8-AS1:0.741, ENSG00000271774:0.741, ENSG00000230090:0.741, ENSG00000272265:0.741, ENSG00000227455:0.740, CERNA2:0.740, ENSG00000288018:0.739, ENSG00000269564:0.739, ENSG00000272625:0.739, ENSG00000273784:0.738, LINC02303:0.738, ENSG00000287158:0.738, ENSG00000289979:0.737, CEP250-AS1:0.737, ENSG00000269954:0.737, ENSG00000289744:0.737, ENSG00000226764:0.735, ENSG00000223446:0.735, ENSG00000288990:0.735, ENSG00000284048:0.734, ENSG00000230928:0.734, ITGA6-AS1:0.733, ENSG00000225655:0.733, ENSG00000225391:0.731, ENSG00000289339:0.731, ENSG00000289947:0.730, ENSG00000253165:0.730, ENSG00000287766:0.730, ENSG00000270091:0.730, ENSG00000272914:0.730, ZNNT1:0.729, ENSG00000254420:0.728, LINC01203:0.728, ENSG00000232085:0.728, ENSG00000272745:0.727, FAM223B:0.727, ENSG00000267317:0.726, ENSG00000276136:0.726, ENSG00000283633:0.726, ENSG00000283843:0.725, HILPDA-AS1:0.724, ENSG00000235609:0.724, LINC02463:0.724, ENSG00000273909:0.723, ENSG00000251448:0.723, ENSG00000236140:0.722, NCMAP-DT:0.722, ENSG00000287496:0.721, LINC01924:0.721, ENSG00000284697:0.720, ENSG00000289391:0.720, ENSG00000224746:0.720, LINC02405:0.719, ENSG00000267838:0.719, ENSG00000274383:0.719, ENSG00000287513:0.719, ENSG00000243004:0.718, ENSG00000288964:0.718, ENSG00000263667:0.718, ENSG00000262880:0.717, ENSG00000288827:0.716, ENSG00000276523:0.716, ENSG00000256028:0.716, ENSG00000287335:0.714, ENSG00000286703:0.714, BTG1-DT:0.714, ENSG00000255723:0.714, ENSG00000287824:0.713, LINC01527:0.713, NHSL1-AS1:0.713, MIR503HG:0.713, ENSG00000258053:0.713, ENSG00000268713:0.712, ECI2-DT:0.712, ENSG00000254682:0.712, USP27X-DT:0.712, ENSG00000285656:0.712, ENSG00000275927:0.711, LINC00482:0.711, ENSG00000290003:0.711, MIR31HG:0.710, REPIN1-AS1:0.709, ENSG00000275797:0.709, LINC01388:0.709, ENSG00000282987:0.708, TTBK2-AS1:0.708, ENSG00000285801:0.708, CATIP-AS1:0.707, ENSG00000285170:0.707, ENSG00000272991:0.707, ENSG00000289939:0.707, ENSG00000289138:0.707, ENSG00000289459:0.706, MRPL20-DT:0.706, LINC00565:0.706, P4HA3-AS1:0.705, LINC02149:0.705, ENSG00000250155:0.705, SENCR:0.705, LINC01338:0.704, ENSG00000228302:0.704, ENSG00000253706:0.704, ENSG00000228037:0.704, ENSG00000272334:0.703, ENSG00000274874:0.703, ENSG00000273419:0.702, ENSG00000241954:0.702, KIAA1614-AS1:0.702, ENSG00000259669:0.702, ENSG00000273275:0.701, ENSG00000271868:0.701, PCAT1:0.700, ENSG00000240015:0.700, ENSG00000285002:0.700, ENSG00000287837:0.699, ENSG00000287263:0.699, ENSG00000250390:0.699, ENSG00000267092:0.698, ENSG00000234389:0.698, ENSG00000270871:0.698, ENSG00000273010:0.698, ENSG00000286576:0.697, ENSG00000239945:0.697, XXYLT1-AS2:0.696, LINC02246:0.696, ENSG00000261799:0.696, ENSG00000229771:0.696, ENSG00000287985:0.695, ENSG00000254340:0.695, LINC02432:0.695, ENSG00000287282:0.694, SPATA3-AS1:0.694, ENSG00000289206:0.692, ENSG00000132832:0.690, ENSG00000255097:0.690, ENSG00000260698:0.689, ENSG00000273568:0.689, ENSG00000269243:0.688, ZFAS1:0.686, LINC00161:0.686, ENSG00000286743:0.686, ENSG00000289293:0.685, ENSG00000270020:0.684, BBOX1-AS1:0.684, ENSG00000272638:0.683, ENSG00000288398:0.683, ENSG00000242021:0.683, ENSG00000245857:0.682, LINC02988:0.682, LINC02990:0.682, ENSG00000287644:0.681, ENSG00000289745:0.681, ENSG00000290114:0.680, ENSG00000267405:0.680, ENSG00000287246:0.680, ENSG00000263786:0.680, ENSG00000273855:0.678, ENSG00000273149:0.678, ENSG00000282202:0.678, PRKCZ-AS1:0.678, ENSG00000260997:0.678, ENSG00000254488:0.677, ENSG00000260035:0.677, ENSG00000232811:0.677, ENSG00000286922:0.677, ENSG00000287785:0.676, ENSG00000249001:0.675, ENSG00000262482:0.675, ENSG00000236366:0.675, ENSG00000259222:0.675, ENSG00000242880:0.675, LINC02084:0.675, LINC00824:0.674, LINC01239:0.674, ENSG00000257283:0.674, ENSG00000278254:0.673, ENSG00000267174:0.673, ENSG00000286819:0.673, LINC01629:0.673, LINC01347:0.673, ENSG00000278419:0.672, ARHGAP29-AS1:0.672, ENSG00000287485:0.672, USP7-AS1:0.672, ENSG00000259972:0.672, ENSG00000288738:0.671, ENSG00000255021:0.670, ENSG00000285601:0.670, ENSG00000274434:0.669, ENSG00000236935:0.668, ENSG00000269680:0.668, ENSG00000287365:0.667, ENSG00000272661:0.666, ENSG00000255428:0.666, ENSG00000286035:0.666, ENSG00000254744:0.666, ENSG00000253123:0.666, ENSG00000289208:0.666, ARNTL2-AS1:0.665, KRT73-AS1:0.664, ENSG00000267568:0.664, ENSG00000287382:0.664, ENSG00000289520:0.664, ENSG00000269191:0.664, RHPN1-AS1:0.663, ENSG00000269427:0.663, ENSG00000256152:0.663, ENSG00000249664:0.662, ENSG00000253507:0.662, ENSG00000287326:0.662, ENSG00000261342:0.661, LINC02260:0.661, UBA6-DT:0.661, ENSG00000279954:0.660, ZNF341-AS1:0.660, ENSG00000230794:0.659, ENSG00000259793:0.659, CDC42-AS1:0.659, DYNLRB2-AS1:0.659, ENSG00000288061:0.659, ENSG00000235052:0.658, ENSG00000286087:0.658, ENSG00000262456:0.658, MAP3K5-AS2:0.658, BAZ1A-AS1:0.658, CBR1-AS1:0.658, STEAP1B-AS1:0.657, ENSG00000253577:0.657, ENSG00000259342:0.657, LINC01547:0.657, LINC02119:0.656, ENSG00000287031:0.656, SNHG7:0.655, LINC00563:0.655, ENSG00000266664:0.654, ENSG00000288008:0.654, ENSG00000258695:0.654, ENSG00000287035:0.654, LINC01088:0.654, LINC02019:0.653, ENSG00000286764:0.652, ENSG00000285668:0.652, ENSG00000269910:0.652, ZNF649-AS1:0.652, ENSG00000260774:0.652, ENSG00000286739:0.652, ENSG00000288933:0.652, ARAP1-AS1:0.651, ENSG00000288815:0.651, ENSG00000272849:0.651, ENSG00000265194:0.651, ENSG00000285761:0.650, ENSG00000286123:0.650, LINC01730:0.650, ENSG00000265511:0.649, LINC01068:0.649, ENSG00000289643:0.648, ENSG00000248601:0.648, ENSG00000276317:0.647, RARA-AS1:0.647, ENSG00000267598:0.647, ZFHX3-AS1:0.647, ENSG00000280441:0.647, LINC01671:0.647, CFAP58-DT:0.646, ENSG00000286978:0.646, ENSG00000256440:0.646, ENSG00000266709:0.646, ENSG00000229257:0.646, ENSG00000232949:0.646, ENSG00000230325:0.646, ENSG00000236352:0.645, ENSG00000276952:0.645, ENSG00000281564:0.645, ENSG00000289962:0.645, ENSG00000289061:0.645, ENSG00000257264:0.644, ENSG00000278627:0.644, ENSG00000281094:0.644, LINC02147:0.644, LINC02352:0.644, LINC02795:0.643, ENSG00000254639:0.643, ENSG00000259182:0.642, LINC02047:0.642, ENSG00000273450:0.642, ENSG00000286276:0.641, ENSG00000288685:0.641, LINC02316:0.641, KPNB1-DT:0.640, ENSG00000278002:0.640, ENSG00000258857:0.640, ENSG00000257176:0.639, ENSG00000288043:0.639, ENSG00000286270:0.639, ENSG00000286162:0.638, ENSG00000223669:0.638, CLRN1-AS1:0.638, ENSG00000255946:0.637, ZNF460-AS1:0.637, ENSG00000286000:0.636, ENSG00000260141:0.636, ENSG00000243902:0.635, ENSG00000288762:0.634, LINC02068:0.633, ENSG00000288703:0.633, ENSG00000288742:0.632, ENSG00000227619:0.632, ANO3-AS1:0.630, ENSG00000228470:0.630, ENSG00000260877:0.630, ENSG00000224888:0.630, SLX1B-SULT1A4:0.629, ENSG00000273151:0.629, LINC00623:0.629, FAM27C:0.629, ENSG00000288945:0.627, ENSG00000273183:0.627, SELENOO-AS1:0.627, ENSG00000273476:0.627, ENSG00000274678:0.627, ENSG00000267521:0.627, KCNQ5-DT:0.626, ENSG00000236098:0.626, LINC02085:0.625, ENSG00000248223:0.625, ENSG00000270127:0.625, ENSG00000229848:0.625, ENSG00000282990:0.624, ENSG00000260626:0.624, ENSG00000273306:0.624, ZNF790-AS1:0.623, ENSG00000277879:0.623, ENSG00000280482:0.623, ENSG00000285530:0.623, ENSG00000228629:0.622, ENSG00000281654:0.622, NAPA-AS1:0.622, ENSG00000268560:0.622, ENSG00000244063:0.622, ENSG00000253730:0.622, NUP107-DT:0.621, ENSG00000227230:0.621, ENSG00000284707:0.621, ENSG00000284921:0.621, ENSG00000271978:0.621, ENSG00000256916:0.621, ENSG00000287597:0.621, ENSG00000259514:0.620, HOXB-AS2:0.620, ENSG00000261653:0.620, ENSG00000253354:0.620, ENSG00000280928:0.620, ZNF132-DT:0.620, ENSG00000273284:0.620, ESAM-AS1:0.618, ENSG00000214999:0.618, ENSG00000285712:0.617, C5orf67:0.617, ENSG00000254006:0.616, ENSG00000263220:0.616, LINC01819:0.616, ENSG00000253508:0.616, ENSG00000230736:0.616, FMNL1-AS1:0.616, ENSG00000269843:0.616, ENSG00000286808:0.615, ENSG00000278389:0.615, ENSG00000282044:0.615, ENSG00000227863:0.615, ENSG00000258634:0.614, ENSG00000234431:0.614, ENSG00000255882:0.614, LINC01792:0.614, ENSG00000285156:0.614, ENSG00000286618:0.613, ENSG00000217702:0.613, ENSG00000288851:0.613, ENSG00000225325:0.613, ENSG00000225450:0.613, ENSG00000258973:0.613, ENSG00000225555:0.613, ENSG00000257764:0.613, ENSG00000286682:0.613, ENSG00000260953:0.612, ENSG00000285797:0.612, LINC00629:0.612, ENSG00000251194:0.612, LINC01895:0.612, DPH5-DT:0.611, ENSG00000236528:0.611, LINC01888:0.610, ENSG00000240497:0.610, ENSG00000288919:0.610, ENSG00000271732:0.609, ENSG00000260693:0.609, ENSG00000285511:0.608, ENSG00000280011:0.608, ENSG00000287664:0.607, ENSG00000267655:0.607, ENSG00000273102:0.607, POLR2J4:0.607, LINC02610:0.607, ENSG00000241770:0.607, GCAWKR:0.607, IRAG1-AS1:0.607, ENSG00000286732:0.606, ENSG00000232692:0.606, ENSG00000273261:0.605, ENSG00000246130:0.605, SLCO5A1-AS1:0.605, ENSG00000288853:0.605, ENSG00000289353:0.605, ENSG00000271141:0.605, ENSG00000267501:0.605, ENSG00000263394:0.604, ENSG00000242861:0.604, ENSG00000267436:0.604, TNFRSF10A-DT:0.604, ENSG00000249998:0.603, SNRK-AS1:0.603, ENSG00000287865:0.603, ENSG00000290034:0.603, ENSG00000260793:0.603, ENSG00000275532:0.602, ENSG00000267879:0.600, ZNF433-AS1:0.599, SNHG15:0.599, ENSG00000289283:0.599, THAP9-AS1:0.599, ENSG00000269973:0.598, ENSG00000266954:0.597, SGSM2-AS1:0.597, ENSG00000283294:0.597, ENSG00000288965:0.597, SLC18A2-AS1:0.596, PINCR:0.596, ENSG00000280484:0.596, ENSG00000282287:0.596, UBR5-DT:0.595, ENSG00000226899:0.595, ENSG00000242044:0.595, ENSG00000267769:0.595, ENSG00000288009:0.594, ENSG00000289595:0.594, LINC02035:0.594, ENSG00000258365:0.594, ENSG00000250081:0.593, ENSG00000225187:0.592, ZNF516-DT:0.592, ENSG00000236453:0.591, ENSG00000255050:0.591, ENSG00000285909:0.591, ENSG00000286045:0.591, LINC00616:0.591, A2ML1-AS2:0.591, ENSG00000285040:0.590, ENSG00000259376:0.590, ENSG00000289888:0.590, ENSG00000226097:0.590, ENSG00000263335:0.590, ENSG00000261141:0.589, ENSG00000281740:0.589, LINC02789:0.588, LINC00536:0.587, ZNF350-AS1:0.587, ENSG00000277978:0.587, ENSG00000257327:0.587, LINC02908:0.587, LINC02826:0.587, ENSG00000288600:0.587, ENSG00000271522:0.587, ENSG00000287430:0.586, PGM5P3-AS1:0.586, ENSG00000261684:0.586, ENSG00000251687:0.586, QKILA:0.586, LINC02986:0.586, LINC01150:0.585, ENSG00000279145:0.585, ENSG00000286427:0.585, ENSG00000257681:0.584, ENSG00000253307:0.584, ENSG00000289788:0.584, ENSG00000281333:0.584, ENSG00000225850:0.583, FN1-DT:0.583, ENSG00000289516:0.583, ENSG00000285163:0.583, ENSG00000282814:0.582, ENSG00000167046:0.582
Tabula_Cell_Types	Blood-erythrocyte	LDA Ensemble Test	0.937728	0.530318	0.130659	0.131868	LINC02822:0.999, LINC02972:0.998, LINC01707:0.997, KCNQ5-AS1:0.997, PRKCQ-AS1:0.996, ENSG00000285541:0.994, ENSG00000232518:0.994, ENSG00000285992:0.993, ENSG00000287074:0.993, LINC02018:0.992, ENSG00000289621:0.992, ENSG00000260592:0.991, LINC00691:0.991, ENSG00000286548:0.990, ENSG00000249994:0.990, ENSG00000275898:0.989, ENSG00000286689:0.989, ENSG00000286730:0.989, ENSG00000286978:0.988, ENSG00000288065:0.988, ENSG00000287667:0.988, ENSG00000280878:0.988, CFAP58-DT:0.987, ENSG00000287214:0.986, ENSG00000289514:0.986, ENSG00000255097:0.986, LINC01170:0.986, ENSG00000256705:0.986, ENSG00000287181:0.985, ENSG00000262380:0.985, ITPRID2-DT:0.985, ENSG00000289400:0.985, ENSG00000260126:0.985, ENSG00000286424:0.985, ENSG00000259035:0.983, ENSG00000274425:0.983, ENSG00000289788:0.982, DMXL1-DT:0.982, SLC18A2-AS1:0.982, ENSG00000258904:0.982, ENSG00000274213:0.982, ENSG00000236304:0.981, ENSG00000286922:0.981, ENSG00000223517:0.981, ENSG00000282255:0.981, ENSG00000271590:0.981, ENSG00000287747:0.980, ENSG00000223492:0.979, ENSG00000286802:0.979, RNPC3-DT:0.979, LINC02260:0.978, ENSG00000286977:0.978, ENSG00000253372:0.977, ENSG00000264895:0.976, ENSG00000286726:0.976, ENSG00000285797:0.975, LINC02472:0.975, ENSG00000286274:0.975, ENSG00000287452:0.971, ENSG00000267758:0.971, LINC02316:0.971, ENSG00000251048:0.971, ENSG00000271420:0.971, ENSG00000283839:0.971, ENSG00000253449:0.970, ENSG00000223528:0.970, LINC00989:0.969, PATL1-DT:0.969, ENSG00000274492:0.969, LINC02013:0.969, ENSG00000271857:0.969, CCDC18-AS1:0.968, ENSG00000286055:0.968, ENSG00000237419:0.967, SMC2-DT:0.967, ENSG00000289947:0.966, ENSG00000289384:0.966, ENSG00000285719:0.966, ENSG00000253194:0.966, ENSG00000226375:0.965, ENSG00000287310:0.964, ENSG00000283392:0.963, ENSG00000269888:0.962, ENSG00000231591:0.962, ENSG00000206296:0.962, LINC01118:0.962, ENSG00000286366:0.962, ENSG00000273302:0.961, ENSG00000285412:0.960, TRIM8-DT:0.960, ENSG00000284196:0.960, ENSG00000287772:0.960, ENSG00000261826:0.960, ENSG00000286807:0.960, KLC1-AS1:0.960, ENSG00000287020:0.959, ENSG00000272072:0.959, SETD4-AS1:0.959, ENSG00000225300:0.959, CAPN1-AS1:0.959, ENSG00000235540:0.958, ENSG00000264243:0.958, ENSG00000286244:0.958, ENSG00000283012:0.957, ENSG00000256381:0.957, ENSG00000275236:0.957, ENSG00000289070:0.957, ENSG00000260948:0.957, ENSG00000286927:0.956, ENSG00000284406:0.956, ENSG00000286342:0.956, LINC01892:0.955, SPAG16-DT:0.955, ENSG00000266385:0.954, ENSG00000278390:0.954, ENSG00000268218:0.953, ENSG00000284707:0.953, P4HA3-AS1:0.950, ENSG00000273824:0.949, ENSG00000283294:0.949, ENSG00000227705:0.949, ENSG00000283258:0.949, TMCC1-DT:0.948, ENSG00000261285:0.948, ENSG00000239300:0.947, MIR4422HG:0.947, ENSG00000226484:0.946, TBC1D22A-AS1:0.946, ENSG00000283118:0.946, LINC02458:0.945, ENSG00000278869:0.945, LINC02421:0.945, ENSG00000288003:0.945, ENSG00000287417:0.944, LINC00366:0.944, ENSG00000289465:0.943, ENSG00000254577:0.943, LINC02033:0.942, ENSG00000273919:0.942, ENSG00000255256:0.941, LINC00309:0.941, ENSG00000286616:0.940, ENSG00000251421:0.940, ATG10-IT1:0.939, ENSG00000287374:0.938, ENSG00000265907:0.937, ENSG00000286782:0.937, ALG13-AS1:0.936, MIR2052HG:0.936, ENSG00000228988:0.936, SOCS3-DT:0.935, RAD51-AS1:0.934, LINC02457:0.934, NEAT1:0.934, ENSG00000254983:0.933, ENSG00000266222:0.932, ENSG00000289887:0.931, CATIP-AS1:0.931, ENSG00000286376:0.931, ENSG00000228886:0.931, ENSG00000228107:0.931, ENSG00000270116:0.930, ENSG00000286004:0.930, GK-IT1:0.930, ENSG00000285614:0.929, LINC02250:0.929, LINC01495:0.929, ENSG00000286035:0.929, ENSG00000288785:0.928, ENSG00000258716:0.926, ENSG00000289038:0.926, ENSG00000282397:0.926, ENSG00000257985:0.925, ENSG00000249021:0.925, ENSG00000286104:0.925, ENSG00000287968:0.925, ENSG00000231731:0.925, ENSG00000228302:0.924, ENSG00000288803:0.924, ENSG00000287426:0.924, ENSG00000285801:0.924, ENSG00000289546:0.923, ENSG00000289359:0.922, ENSG00000276110:0.922, ENSG00000253619:0.922, ENSG00000286786:0.921, ENSG00000261573:0.920, ENSG00000248975:0.920, ENSG00000269680:0.919, ENSG00000253515:0.919, DLG2-AS2:0.919, ENSG00000230684:0.918, ENSG00000255428:0.918, ENSG00000285039:0.918, ENSG00000230773:0.916, LINC01036:0.916, LINC02795:0.916, ENSG00000287565:0.915, ENSG00000259163:0.915, ENSG00000237283:0.915, ENSG00000287479:0.915, ENSG00000257239:0.914, ENSG00000262237:0.914, ENSG00000282385:0.913, ENSG00000287373:0.913, ENSG00000271670:0.913, ENSG00000251600:0.912, ENSG00000264196:0.911, ENSG00000277047:0.911, FOXN3-AS2:0.910, ENSG00000288612:0.910, DIO2-AS1:0.910, ENSG00000255421:0.910, ENSG00000278829:0.910, ENSG00000256389:0.910, LINC00102:0.910, CACNA2D1-AS1:0.909, ENSG00000289320:0.909, ENSG00000287351:0.908, ENSG00000227782:0.908, ENSG00000260677:0.907, ENSG00000287462:0.907, ENSG00000203395:0.907, ENSG00000231829:0.907, ENSG00000261613:0.907, ENSG00000265478:0.907, ENSG00000272840:0.907, ENSG00000286183:0.907, ENSG00000263220:0.906, ENSG00000175604:0.906, ENSG00000258572:0.906, ENSG00000253842:0.905, ENSG00000271109:0.905, LINC01362:0.904, ENSG00000288663:0.904, ENSG00000255306:0.904, ENSG00000253139:0.904, NUP50-DT:0.904, ENSG00000267288:0.904, ENSG00000249236:0.904, ENSG00000232978:0.903, PLCG1-AS1:0.903, ALOX12-AS1:0.903, ENSG00000223720:0.903, ENSG00000270589:0.903, ENSG00000288731:0.902, ENSG00000288882:0.902, PKD2L2-DT:0.902, LINC01821:0.901, ENSG00000286895:0.901, ENSG00000255146:0.900, ENSG00000285899:0.900, ENSG00000287580:0.899, ENSG00000249207:0.899, SNHG5:0.899, ENSG00000286211:0.899, ENSG00000286565:0.898, ENSG00000244459:0.898, PIK3CD-AS2:0.898, ENSG00000276337:0.897, ENSG00000236687:0.896, ENSG00000236022:0.896, WARS2-IT1:0.896, ENSG00000286907:0.895, ENSG00000287855:0.895, ENSG00000288740:0.895, ENSG00000249806:0.895, ENSG00000251660:0.894, ENSG00000286118:0.894, ENSG00000285804:0.894, ENSG00000287739:0.894, ENSG00000260616:0.893, LINC01020:0.893, ENSG00000282083:0.893, ENSG00000288881:0.893, ENSG00000287241:0.892, AFTPH-DT:0.892, ENSG00000255289:0.891, ENSG00000237633:0.891, ENSG00000273320:0.891, STIM1-AS1:0.891, ENSG00000251414:0.890, LINC00954:0.890, ENSG00000233461:0.890, ENSG00000254141:0.888, ENSG00000286044:0.888, ENSG00000260120:0.888, ENSG00000286751:0.887, LINC00960:0.887, ENSG00000285656:0.887, LINC01422:0.887, ENSG00000289334:0.887, ENSG00000231440:0.886, KCNQ5-DT:0.886, ENSG00000237734:0.886, ZBTB44-DT:0.886, ENSG00000250497:0.885, ISM1-AS1:0.884, ENSG00000238246:0.884, ENSG00000290048:0.884, WDTC1-DT:0.883, ENSG00000259598:0.883, ENSG00000203266:0.883, ENSG00000275963:0.882, ENSG00000289212:0.882, LINC00173:0.882, ENSG00000259118:0.882, ENSG00000289130:0.882, ENSG00000286686:0.882, SLC12A5-AS1:0.881, ENSG00000269604:0.881, ENSG00000237212:0.880, ENSG00000285884:0.880, ENSG00000287420:0.880, ENSG00000249008:0.880, ENSG00000288965:0.880, ENSG00000276411:0.880, ENSG00000285139:0.880, ENSG00000223859:0.879, ENSG00000259201:0.879, ENSG00000262171:0.879, LINC02870:0.879, ENSG00000256028:0.878, ENSG00000269937:0.878, LATS2-AS1:0.878, ENSG00000259326:0.878, LINC02266:0.878, ENSG00000285630:0.877, ENSG00000287630:0.877, LUCAT1:0.877, MEF2C-AS1:0.877, LINC02558:0.876, ASXL3-DT:0.875, ENSG00000228634:0.875, ENSG00000231880:0.875, ENSG00000276523:0.875, FMNL1-AS1:0.875, ENSG00000274275:0.875, RASGRF2-AS1:0.875, ENSG00000277526:0.875, ENSG00000285006:0.874, ENSG00000237280:0.874, LINC00963:0.873, ENSG00000285457:0.873, ENSG00000284930:0.873, ENSG00000250775:0.873, ENSG00000248884:0.873, ENSG00000282474:0.873, ENSG00000256101:0.873, ENSG00000237370:0.872, ENSG00000289707:0.872, ENSG00000273203:0.872, ENSG00000227863:0.872, TMEM9B-AS1:0.872, ENSG00000203605:0.870, C21orf91-OT1:0.870, ENSG00000197665:0.869, ENSG00000260757:0.869, ENSG00000262528:0.869, ENSG00000287695:0.869, ENSG00000236434:0.869, BTBD9-AS1:0.869, ZNF460-AS1:0.869, ENSG00000279159:0.868, ENSG00000257407:0.868, ENSG00000261467:0.868, SLX1A-SULT1A3:0.868, EOLA2-DT:0.868, ENSG00000275413:0.867, NQO2-AS1:0.867, ENSG00000288679:0.867, ZBTB24-DT:0.867, ENSG00000289755:0.867, FTX:0.867, NUTM2A-AS1:0.867, ENSG00000237301:0.866, ENSG00000261751:0.866, ENSG00000242588:0.866, ENSG00000223623:0.866, ENSG00000286588:0.866, ENSG00000287245:0.866, ENSG00000226854:0.865, LINC02871:0.865, ENSG00000236145:0.864, ENSG00000286400:0.864, LINC01934:0.864, ERVK13-1:0.864, NEK2-DT:0.863, RBM5-AS1:0.862, LINC01489:0.862, ENSG00000258820:0.862, ENSG00000282405:0.862, LINC02020:0.861, ENSG00000258985:0.861, ENSG00000286405:0.860, ENSG00000271522:0.860, ENSG00000269954:0.860, ENSG00000267555:0.859, ENSG00000266261:0.859, SPART-AS1:0.859, ZNF516-DT:0.859, LINC00642:0.857, SNHG20:0.857, ENSG00000286943:0.857, ENSG00000251259:0.857, BAZ1A-AS1:0.857, RASA2-IT1:0.857, ENSG00000261367:0.856, PCBP1-AS1:0.855, ENSG00000233665:0.855, ENSG00000255092:0.855, UBR5-DT:0.855, LINC00692:0.855, TRG-AS1:0.854, ENSG00000260621:0.854, LINC02068:0.853, ENSG00000286078:0.853, ENSG00000249951:0.853, ENSG00000258422:0.853, ENSG00000228484:0.852, ENSG00000288790:0.852, ENSG00000259481:0.852, ENSG00000289249:0.851, ENSG00000260601:0.850, ENSG00000285663:0.850, ENSG00000280604:0.849, LINC00189:0.849, ENSG00000251523:0.849, ENSG00000229368:0.849, ENSG00000287618:0.848, LINC02336:0.848, ENSG00000287063:0.848, ENSG00000271172:0.848, ENSG00000278002:0.848, LINC02604:0.847, ENSG00000260205:0.847, ENSG00000284948:0.847, ENSG00000254459:0.847, ENSG00000235881:0.846, CADM2-AS1:0.846, ARHGAP27P1-BPTFP1-KPNA2P3:0.846, ENSG00000289339:0.845, VPS9D1-AS1:0.845, ENSG00000235020:0.845, ENSG00000238279:0.845, LINC00377:0.845, ENSG00000271032:0.845, ENSG00000229727:0.845, KDM7A-DT:0.844, LINC02160:0.844, ENSG00000284075:0.844, ASTN2-AS1:0.844, ENSG00000257226:0.844, LINC00623:0.844, ENSG00000276718:0.844, ENSG00000255143:0.843, ENSG00000254095:0.843, ENSG00000274918:0.843, ENSG00000254186:0.843, ENSG00000264520:0.842, ARNTL2-AS1:0.842, ENSG00000258377:0.842, LINC02384:0.842, RHOQ-AS1:0.841, FAM106C:0.841, ENSG00000228157:0.841, ENSG00000248223:0.841, LINC01653:0.840, ENSG00000253430:0.840, ENSG00000263300:0.840, ENSG00000241772:0.840, THUMPD3-AS1:0.840, FMNL1-DT:0.839, LINC02433:0.839, ENSG00000287168:0.839, CBLL1-AS1:0.839, ENSG00000259704:0.839, MIR142HG:0.839, ENSG00000273272:0.838, ENSG00000260997:0.838, LINC02455:0.838, ENSG00000260988:0.837, ATP11B-DT:0.836, ENSG00000243655:0.836, ENSG00000286302:0.836, ENSG00000254325:0.836, ENSG00000253577:0.836, LINC00565:0.836, ENSG00000287689:0.835, ENSG00000236255:0.835, ENSG00000289744:0.834, ENSG00000268081:0.834, ENSG00000285068:0.834, ENSG00000286369:0.834, ENSG00000286844:0.834, ENSG00000289548:0.834, USP7-AS1:0.834, ENSG00000285803:0.833, ENSG00000233140:0.833, EDRF1-AS1:0.832, LINC02133:0.832, ENSG00000255968:0.832, GTSCR1:0.832, ENSG00000198671:0.831, GSEC:0.831, DAPK1-IT1:0.831, PRR34-AS1:0.831, ENSG00000255314:0.831, ENSG00000286688:0.831, LINC01366:0.830, HYMAI:0.830, ENSG00000257183:0.830, ENSG00000237705:0.830, ENSG00000227240:0.830, GALNT7-DT:0.830, ENSG00000287727:0.830, ENSG00000286677:0.830, LEF1-AS1:0.829, MME-AS1:0.828, ENSG00000276900:0.828, ENSG00000289634:0.828, LINC01890:0.827, ENSG00000229587:0.827, ENSG00000259999:0.827, ENSG00000267279:0.827, ENSG00000256571:0.826, ENSG00000223646:0.825, ENSG00000267449:0.825, ENSG00000263667:0.824, LINC02174:0.824, ENSG00000285633:0.824, LINC00892:0.824, ENSG00000267612:0.824, ANK2-AS1:0.824, LINC00853:0.824, ENSG00000286951:0.823, ENSG00000265948:0.823, ENSG00000249870:0.822, ENSG00000286514:0.822, HTR3E-AS1:0.822, ENSG00000287104:0.821, ENSG00000281086:0.821, ENSG00000286276:0.821, ENSG00000232194:0.820, ENSG00000248172:0.820, PYCARD-AS1:0.820, ENSG00000266598:0.820, ENSG00000257568:0.819, ENSG00000228434:0.819, ENSG00000287033:0.819, ENSG00000288011:0.819, ENSG00000287890:0.817, LINC02084:0.817, ENSG00000287100:0.817, ENSG00000271825:0.817, LINC01772:0.817, LINC02835:0.816, ENSG00000286832:0.816, ENSG00000284830:0.814, ENSG00000289871:0.814, ENSG00000248839:0.813, ERICH3-AS1:0.813, ENSG00000266171:0.813, ENSG00000260772:0.813, NALT1:0.812, ENSG00000226706:0.812, PDCD4-AS1:0.811, ENSG00000225850:0.811, ENSG00000285658:0.811, ENSG00000289888:0.811, ENSG00000257607:0.811, TWSG1-DT:0.810, ENSG00000227186:0.810, ENSG00000272668:0.810, ENSG00000228925:0.809, LINC02800:0.809, ENSG00000288078:0.809, ENSG00000131484:0.809, TTC3-AS1:0.809, ENSG00000268030:0.808, ENSG00000284823:0.808, ENSG00000237716:0.808, ENSG00000239381:0.808, ENSG00000286312:0.808, UBE2R2-AS1:0.808, ENSG00000287613:0.807, ZBTB11-AS1:0.807, ENSG00000230248:0.807, ENSG00000268555:0.807, WWC3-AS1:0.807, ENSG00000273442:0.806, ENSG00000266237:0.805, LINC01609:0.805, RMDN2-AS1:0.805, ENSG00000249787:0.805, ENSG00000264188:0.805, ENSG00000273618:0.805, LINC01924:0.804, LINC02993:0.804, ENSG00000272360:0.804, LINC01410:0.804, ENSG00000257379:0.804, ENSG00000288524:0.803, ENSG00000289853:0.803, ENSG00000236426:0.803, LINC02971:0.803, LUNAR1:0.803, KRT73-AS1:0.803, KDM2B-DT:0.802, ENSG00000253317:0.802, CASC20:0.802, ENSG00000286656:0.802, ENSG00000260698:0.801, ENSG00000264125:0.800, ENSG00000253965:0.800, ENSG00000274029:0.800, ENSG00000261736:0.800, ENSG00000262833:0.800, ENSG00000249602:0.800, LINC00967:0.799, ENSG00000283045:0.799, IDH2-DT:0.799, ENSG00000287177:0.799, ENSG00000274776:0.799, ENSG00000262020:0.799, ENSG00000286431:0.799, LRRC8C-DT:0.799, ENSG00000290010:0.799, ENSG00000284734:0.799, ENSG00000226252:0.798, ENSG00000260796:0.798, ENSG00000276517:0.798, LINC02808:0.798, ENSG00000288531:0.797, ENSG00000274021:0.797, ENSG00000286093:0.797, ENSG00000285750:0.797, RSF1-IT1:0.796, ENSG00000282325:0.796, ENSG00000260719:0.796, LINC01761:0.796, ENSG00000232470:0.796, ENSG00000266985:0.796, LINC01816:0.795, NUTM2B-AS1:0.795, ENSG00000281856:0.795, ENSG00000261291:0.795, ENSG00000289221:0.795, PIWIL2-DT:0.795, ENSG00000286256:0.794, MAP3K5-AS2:0.794, BRPF3-AS1:0.794, ENSG00000285560:0.794, RPL30-AS1:0.794, ENSG00000273076:0.794, FSIP2-AS1:0.793, SALRNA3:0.793, ENSG00000285793:0.793, ENSG00000254467:0.793, LINC00649:0.792, ENSG00000228590:0.792, ENSG00000288809:0.792, SNHG3:0.791, SRD5A3-AS1:0.791, ENSG00000253796:0.790, GAS6-AS1:0.790, ENSG00000288040:0.789, ENSG00000260786:0.789, ZBTB20-AS3:0.789, ENSG00000285002:0.789, ENSG00000253354:0.788, ENSG00000288302:0.788, CEROX1:0.788, ENSG00000244327:0.788, ENSG00000264078:0.788, ENSG00000231616:0.787, LINC00944:0.787, ENSG00000234034:0.787, ENSG00000289253:0.787, ENSG00000225929:0.786, ENSG00000287282:0.785, CLLU1:0.785, ENSG00000255670:0.784, ENSG00000285810:0.783, ENSG00000287595:0.783, ENSG00000273461:0.783, ENSG00000253656:0.783, ENSG00000228779:0.783, ENSG00000236234:0.782, MBNL1-AS1:0.782, ENSG00000254340:0.782, ENSG00000277425:0.782, ENSG00000244464:0.782, ENSG00000290087:0.782, ENSG00000254989:0.781, ENSG00000224884:0.781, ENSG00000240015:0.781, ENSG00000285627:0.781, ZBTB47-AS1:0.780, ENSG00000286154:0.780, ENSG00000287949:0.780, ENSG00000255745:0.780, ENSG00000285951:0.780, ENSG00000241577:0.780, ENSG00000287307:0.780, LINC02789:0.779, ENSG00000287437:0.779, ENSG00000287013:0.779, ENSG00000224029:0.779, ENSG00000260751:0.778, ENSG00000265401:0.778, ENSG00000289176:0.778, UST-AS1:0.778, ENSG00000281671:0.777, ENSG00000261646:0.777, ENSG00000259659:0.776, ENSG00000255334:0.776, ENSG00000267745:0.776, ENSG00000285682:0.776, ENSG00000254910:0.776, ENSG00000242539:0.775, LINC03014:0.775, ENSG00000285552:0.775, LINC00482:0.775, ENSG00000289035:0.775, ENSG00000289391:0.775, MPP7-DT:0.775, ENSG00000289074:0.775, ENSG00000235494:0.774, ENSG00000285604:0.774, ENSG00000282135:0.773, ENSG00000259103:0.772, ENSG00000269940:0.772, ENSG00000288001:0.772, ENSG00000259797:0.771, ENSG00000289605:0.771, ENSG00000272630:0.771, TIPARP-AS1:0.771, ENSG00000244620:0.770, ENSG00000274341:0.770, ENSG00000273374:0.770, ENSG00000259483:0.769, ENSG00000230912:0.769, ENSG00000253961:0.769, ENSG00000230325:0.769, CDC42-IT1:0.769, ENSG00000227068:0.769, ENSG00000288758:0.767, EDNRB-AS1:0.767, ENSG00000254431:0.767, ENSG00000286238:0.766, LINC00871:0.766, GLCCI1-DT:0.766, ENSG00000254972:0.766, ENSG00000267205:0.765, ENSG00000232124:0.765, ENSG00000227017:0.765, TNFRSF10A-DT:0.765, ENSG00000261734:0.765, ITGA2-AS1:0.764, LINC01266:0.764, ENSG00000273059:0.764, LINC01796:0.764, ENSG00000289859:0.764, ENSG00000232080:0.763, ENSG00000287619:0.762, LINC01949:0.762, ENSG00000241886:0.762, ENSG00000285572:0.761, IGBP1-AS1:0.761, ENSG00000285652:0.761, LINC02413:0.761, ENSG00000227748:0.761, ENSG00000287207:0.760, ENSG00000289272:0.760, LINC02970:0.760, ENSG00000251376:0.759, LINC01804:0.759, ENSG00000230709:0.759, ENSG00000232934:0.759, ENSG00000253168:0.759, ENSG00000255449:0.758, ENSG00000282556:0.758, ENSG00000248101:0.758, ENSG00000234225:0.758, AKT3-IT1:0.757, ZDHHC20-IT1:0.756, CLN8-AS1:0.756, LINC02772:0.755, ENSG00000289726:0.755, ENSG00000219445:0.755, ENSG00000285725:0.755, LINC01765:0.754, ENSG00000250614:0.754, LINC00987:0.754, ENSG00000248601:0.754, ENSG00000251194:0.754, DPH5-DT:0.754, LINC00350:0.754, LINC00570:0.754, ENSG00000268240:0.754, ENSG00000259935:0.753, ENSG00000286806:0.753, TCL6:0.753, ENSG00000286454:0.753, ENSG00000262999:0.752, ENSG00000258177:0.752, PIK3IP1-DT:0.752, ENSG00000254428:0.752, ENSG00000254315:0.752, ENSG00000286861:0.752, ENSG00000250383:0.752, ENSG00000288843:0.751, ENSG00000254194:0.751, LINC01445:0.751, ENSG00000259314:0.751, LINC01238:0.751, ENSG00000229021:0.751, GARS1-DT:0.750, ENSG00000287422:0.749, ENSG00000253263:0.749, LINC01676:0.749, ENSG00000254988:0.748, DTX2P1-UPK3BP1-PMS2P11:0.748, LINC01888:0.748, ZNRD2-DT:0.748, ENSG00000259199:0.748, ICAM4-AS1:0.747, ENSG00000289691:0.747, ENSG00000288762:0.747, ENSG00000272477:0.747, FAM230G:0.747, ENSG00000283103:0.747, ENSG00000255520:0.747, UICLM:0.746, DICER1-AS1:0.746, ENSG00000259088:0.745, ENSG00000270760:0.745, ENSG00000287972:0.745, ENSG00000260279:0.745, ENSG00000251127:0.745, ENSG00000270108:0.745, ENSG00000287795:0.745, ENSG00000267560:0.744, ENSG00000275582:0.744, ERC2-IT1:0.744, ENSG00000249476:0.744, LINC02175:0.744, PPM1F-AS1:0.743, ENSG00000287052:0.743, KLHDC7B-DT:0.743, ENSG00000267364:0.743, ENSG00000267175:0.743, ENSG00000285499:0.742, CPVL-AS1:0.742, ENSG00000287263:0.742, ENSG00000285848:0.742, ENSG00000253932:0.742, ENSG00000280356:0.742, ENSG00000287292:0.741, UBE2E1-AS1:0.741, PSMD14-DT:0.740, ENSG00000286000:0.740, ENSG00000259575:0.740, LINC00638:0.740, STX17-DT:0.740, ENSG00000288813:0.740, ENSG00000224066:0.739, ENSG00000286934:0.739, ENSG00000287662:0.739, ENSG00000231424:0.739, ENSG00000269919:0.739, MAPK10-AS1:0.739, ENSG00000270894:0.738, ENSG00000282727:0.738, ENSG00000234418:0.738, LIX1-AS1:0.738, ENSG00000286249:0.738, LNCRNA-IUR:0.737, ENSG00000288006:0.737, ENSG00000272379:0.737, ENSG00000288915:0.737, LINC02470:0.736, ENSG00000272563:0.736, ENSG00000285530:0.735, ENSG00000256146:0.735, ENSG00000289468:0.735, MRPL23-AS1:0.735, ENSG00000258782:0.734, ENSG00000286241:0.734, ENSG00000275454:0.734, ENSG00000271717:0.733, LINC01148:0.733, ENSG00000230569:0.733, TMEM92-AS1:0.733, ENSG00000273361:0.733, LINC01792:0.733, GPR155-DT:0.733, ENSG00000259772:0.732, LINC00943:0.732, ZFHX3-AS1:0.732, ENSG00000289912:0.732, SGSM3-AS1:0.732, WDR11-DT:0.731, ENSG00000284650:0.731, ENSG00000250260:0.731, H3-3A-DT:0.731, ENSG00000260145:0.731, B4GALT4-AS1:0.731, ENSG00000235127:0.730, ENSG00000253154:0.730, SNHG8:0.730, ENSG00000286539:0.730, ENSG00000263081:0.730, ENSG00000270883:0.728, PHACTR2-AS1:0.728, PACERR:0.728, LLPH-DT:0.728, ENSG00000282998:0.728, LINC02217:0.728, REL-DT:0.728, ENSG00000230433:0.727, WDR5B-DT:0.727, ENSG00000225218:0.727, ZBTB20-AS5:0.727, ENSG00000212930:0.725, ENSG00000242628:0.725, ENSG00000289727:0.725, ENSG00000253165:0.725, ENSG00000275024:0.724, ENSG00000273184:0.724, LINC01030:0.724, ENSG00000257180:0.724, ENSG00000286631:0.724, ENSG00000250338:0.724, ENSG00000289521:0.723, ENSG00000264673:0.723, ENSG00000288091:0.723, LINC02949:0.723, ENSG00000232411:0.723, ENSG00000236529:0.723, ENSG00000289889:0.722, ENSG00000273199:0.722, ENSG00000287166:0.722, SKAP1-AS1:0.722, ENSG00000250855:0.721, ENSG00000232693:0.721, ENSG00000286739:0.721, ENSG00000285159:0.721, LINC02950:0.721, ENSG00000226996:0.721, ENSG00000266929:0.721, RORA-AS1:0.720, ENSG00000273759:0.720, ENSG00000287429:0.720, ENSG00000287827:0.720, ENSG00000215022:0.720, ENSG00000268119:0.720, ENSG00000269504:0.720, ENSG00000254873:0.720, CDK5R2-AS1:0.720, LINC00847:0.719, ENSG00000278601:0.719, ENSG00000280582:0.719, ENSG00000287154:0.719, ENSG00000262226:0.719, PANK1-AS1:0.719, ENSG00000256948:0.719, LINC01270:0.719, ENSG00000288615:0.718, ENSG00000276250:0.718, ENSG00000266126:0.718, ENSG00000235522:0.717, SNHG10:0.717, ENSG00000261436:0.717, ENTPD1-AS1:0.717, ENSG00000286466:0.716, ENSG00000277801:0.716, PCED1B-AS1:0.716, ENSG00000289416:0.715, ENSG00000187904:0.715, ENSG00000286652:0.715, ENSG00000286379:0.715, HLX-AS1:0.715, LINC02481:0.715, ENSG00000288993:0.715, ENSG00000226089:0.714, RIPK2-DT:0.714, ENSG00000246851:0.714, ENSG00000287853:0.714, ENSG00000279833:0.714, ENSG00000260981:0.714, ENSG00000266805:0.713, LINC02021:0.713, ENSG00000258402:0.713, ENSG00000276287:0.713, ENSG00000249094:0.713, ENSG00000276476:0.712, ENSG00000230747:0.712, ENSG00000225408:0.712, MRPL20-DT:0.711, LINC01951:0.711, TTTY10:0.711, ENSG00000250955:0.711, ENSG00000270207:0.711, ENSG00000259668:0.710, ENSG00000286338:0.710, LINC00210:0.710, LINC01550:0.710, FOXP1-AS1:0.710, ENSG00000253284:0.709, GCAWKR:0.709, ENSG00000271947:0.709, ENSG00000226829:0.709, ENSG00000269958:0.708, ENSG00000225092:0.708, ENSG00000287000:0.707, PDK1-AS1:0.707, ENSG00000277825:0.707, ENSG00000289293:0.707, ENSG00000255158:0.706, LINC01979:0.706, ENSG00000265217:0.706, ENSG00000253116:0.706, ENSG00000267632:0.706, ENSG00000250697:0.705, ENSG00000249635:0.705, TMEM202-AS1:0.705, ZNF433-AS1:0.705, TMEM132D-AS1:0.705, ENSG00000258982:0.705, ENSG00000266664:0.704, MIR3945HG:0.703, ENSG00000236213:0.703, ENSG00000224985:0.703, ENSG00000286599:0.703, ENSG00000287917:0.703, ENSG00000288990:0.703, ENSG00000287026:0.703, LINC02964:0.703, ENSG00000287899:0.703, ENSG00000230010:0.703, ENSG00000286476:0.702, ENSG00000223660:0.702, ENSG00000225751:0.702, KCNIP1-OT1:0.702, ENSG00000267686:0.702, ENSG00000289061:0.702, ENSG00000289263:0.702, IL6R-AS1:0.702, RSF1-IT2:0.702, LINC00927:0.702, ENSG00000287265:0.702, ENSG00000259563:0.701, ENSG00000279652:0.701, ENSG00000258803:0.701, ENSG00000261476:0.701, TRABD-AS1:0.701, LINC02146:0.701, LINC02216:0.700, ENSG00000286043:0.700, ENSG00000289135:0.700, LINC02574:0.699, ENSG00000256982:0.699, ENSG00000272815:0.699, LINC01089:0.699, ENSG00000286894:0.698, ENSG00000285778:0.698, LINC02397:0.698, KLHL6-AS1:0.698, ENSG00000285861:0.698, LINC02501:0.698, GRAPLDR:0.698, LINC02507:0.698, ENSG00000262038:0.697, ENSG00000286619:0.697, ENSG00000258136:0.697, GABPB1-AS1:0.697, GTF3C2-AS2:0.697, RUNX2-AS1:0.697, ENSG00000255476:0.696, RARA-AS1:0.696, LINC01891:0.696, LINC02862:0.696, ENSG00000287632:0.695, ENSG00000229330:0.695, LINC02664:0.694, LINC01685:0.694, CREB3L2-AS1:0.694, ENSG00000269910:0.694, ENSG00000270087:0.694, ENSG00000237387:0.693, ZBTB20-AS4:0.693, ENSG00000234156:0.693, ENSG00000285156:0.693, ARHGAP15-AS1:0.693, ENSG00000286855:0.692, ENSG00000237903:0.692, ENSG00000287815:0.692, ENSG00000272140:0.692, CABIN1:0.692, ENSG00000278668:0.691, ENSG00000227914:0.691, ENSG00000235820:0.691, ENSG00000250698:0.691, ENSG00000261226:0.691, SRGAP3-AS3:0.690, ENSG00000258682:0.690, ENSG00000281021:0.689, ENSG00000285561:0.689, ENSG00000215523:0.689, ENSG00000285914:0.689, LINC01361:0.689, ENSG00000287786:0.688, ENSG00000284702:0.688, SPTBN1-AS1:0.688, ENSG00000261526:0.688, ENSG00000226571:0.688, ENSG00000287860:0.688, PRKX-AS1:0.688, ENSG00000286413:0.688, ENSG00000276308:0.688, ENSG00000231703:0.687, ENSG00000255983:0.687, ENSG00000262298:0.687, ENSG00000222007:0.687, ENSG00000287631:0.686, LINC-PINT:0.686, ENSG00000273058:0.686, ENSG00000278126:0.686, LINC01565:0.686, ENSG00000289444:0.685, ENSG00000260401:0.685, ENSG00000285392:0.684, LINC02058:0.684, LINC01562:0.684, ENSG00000261632:0.684, LINC02463:0.684, MYCBP2-AS2:0.684, ENSG00000284825:0.684, LINC02746:0.684, ENSG00000289365:0.684, CXXC4-AS1:0.684, ENSG00000253510:0.684, ENSG00000239775:0.683, ENSG00000267927:0.683, ENSG00000289603:0.682, PIK3R5-DT:0.682, ENSG00000267571:0.682, PTCSC2:0.682, ENSG00000233030:0.681, ENSG00000287108:0.681, ENSG00000289309:0.681, ENSG00000279345:0.681, DIAPH1-AS1:0.681, ENSG00000285821:0.681, ENSG00000271533:0.681, ENSG00000226281:0.681, ENSG00000272948:0.681, ENSG00000287014:0.681, ENSG00000283001:0.680, ENSG00000254531:0.680, ENSG00000269945:0.680, ENSG00000259402:0.680, ENSG00000280384:0.679, ENSG00000271843:0.679, ENSG00000256116:0.679, ENSG00000232642:0.677, ENSG00000240086:0.677, ENSG00000286457:0.677, ENSG00000251171:0.677, ENSG00000250626:0.677, LINC01138:0.676, ENSG00000285224:0.676, ENSG00000271855:0.676, ENSG00000267239:0.676, ENSG00000260879:0.675, PITX1-AS1:0.674, ENSG00000287356:0.674, ENSG00000289292:0.674, ENSG00000235726:0.674, LINC00957:0.674, PBX1-AS1:0.674, ENSG00000259946:0.674, ENSG00000267769:0.674, ENSG00000288051:0.674, ENSG00000287609:0.674, ENSG00000241168:0.674, NARF-AS1:0.674, ENSG00000264545:0.673, LINC02969:0.672, LINC00304:0.672, ENSG00000285738:0.672, ENSG00000288782:0.672, ENSG00000267098:0.672, ENSG00000260810:0.672, ENSG00000233340:0.671, ENSG00000260563:0.671, ENSG00000260064:0.671, ATP13A3-DT:0.671, ENSG00000285448:0.671, ENSG00000249713:0.671, ENSG00000260612:0.670, APOA1-AS:0.670, LYST-AS1:0.670, ENSG00000255946:0.670, ENSG00000274105:0.669, ENSG00000286989:0.669, ENSG00000235635:0.669, ENSG00000258922:0.669, ANO3-AS1:0.669, ENSG00000226180:0.668, ENSG00000204971:0.668, ENSG00000263120:0.668, ENSG00000268401:0.668, TNFRSF10A-AS1:0.668, ENSG00000285080:0.668, ENSG00000288061:0.668, ENSG00000285563:0.667, ENSG00000276449:0.666, LINC02328:0.666, ENSG00000286849:0.666, ENSG00000259274:0.666, ENSG00000286377:0.666, ENSG00000284839:0.665, ENSG00000258534:0.665, ENSG00000270580:0.664, ENSG00000286814:0.664, ENSG00000286119:0.664, ENSG00000282265:0.664, ENSG00000285886:0.664, ENSG00000234292:0.663, LINC01478:0.663, ENSG00000280770:0.663, ENSG00000287722:0.663, ENSG00000242798:0.663, ENSG00000289043:0.662, ENSG00000282686:0.662, ENSG00000245008:0.662, BET1-AS1:0.662, ENSG00000287858:0.661, ENSG00000261296:0.661, ENSG00000288860:0.661, ENSG00000268764:0.661, ENSG00000253476:0.661, ENSG00000284319:0.660, ENSG00000288562:0.660, ENSG00000285895:0.660, ENSG00000261043:0.660, ENSG00000288804:0.660, ENSG00000273445:0.660, ENSG00000273381:0.660, ENSG00000258210:0.660, ENSG00000287233:0.660, ENSG00000276570:0.660, ENSG00000290031:0.660, LINC01003:0.660, ENSG00000278475:0.659, ENSG00000288685:0.659, ENSG00000287980:0.658, ENSG00000287892:0.658, ENSG00000286864:0.658, ENSG00000287644:0.658, LINC01727:0.658, ENSG00000271858:0.658, ENSG00000197332:0.658, LINC02757:0.657, ENSG00000273319:0.657, ENSG00000286764:0.657, LINC02947:0.657, ENSG00000287582:0.657, ENSG00000248358:0.656, ENSG00000249330:0.656, ENSG00000287012:0.656, ENSG00000229151:0.655, ENSG00000261994:0.655, ENSG00000274177:0.655, ENSG00000259242:0.655, ENSG00000285117:0.654, ENSG00000260620:0.654, ENSG00000260038:0.654, ENSG00000230096:0.654, ENSG00000272092:0.654, ENSG00000287522:0.654, ENSG00000284957:0.654, ENSG00000271046:0.653, ENSG00000285240:0.653, ENSG00000258760:0.653, ENSG00000228541:0.652, ATP11A-AS1:0.652, LINC02273:0.652, ENSG00000259967:0.652, ENSG00000288917:0.651, ENSG00000289434:0.651, LARGE-AS1:0.651, ANKRD33B-AS1:0.651, ENSG00000280758:0.651, ENSG00000242753:0.650, LINC02024:0.650, ENSG00000254690:0.649, ENSG00000254060:0.649, LINC01675:0.649, ENSG00000246225:0.649, ENSG00000264985:0.649, CACTIN-AS1:0.649, ENSG00000282041:0.648, ENSG00000289443:0.648, ENSG00000254846:0.648, ENSG00000234136:0.647, ENSG00000289979:0.647, ENSG00000259269:0.647, ENSG00000262979:0.647, ENSG00000287008:0.646, OSMR-DT:0.646, OIP5-AS1:0.646, LINC00513:0.646, ENSG00000253811:0.646, KIF5C-AS1:0.646, ZFHX2-AS1:0.645, ENSG00000284633:0.645, ENSG00000223522:0.645, ENSG00000226266:0.644, LINC02245:0.644, ENSG00000287144:0.644, ENSG00000257614:0.644, ENSG00000268583:0.644, HPS1-AS1:0.644, ENSG00000274893:0.644, ENSG00000285374:0.643, LINC01527:0.643, ENSG00000273568:0.643, ENSG00000261222:0.643, ENSG00000282539:0.643, ENSG00000289985:0.643, ENSG00000232682:0.643, ENSG00000277695:0.642, RAP2C-AS1:0.642, ENSG00000232342:0.641, ENSG00000257176:0.641, ENSG00000257526:0.641, ENSG00000274124:0.641, LINC01722:0.641, UVRAG-DT:0.641, SIDT1-AS1:0.640, ENSG00000227516:0.640, ENSG00000288986:0.640, ENSG00000258516:0.640, ENSG00000286485:0.640, DENND3-AS1:0.640, ENSG00000224610:0.640, ENSG00000237851:0.639, LINC01672:0.639, DCTN6-DT:0.638, LINC00427:0.638, ENSG00000229832:0.638, TTC39C-AS1:0.638, ENSG00000253557:0.638, DENND2B-AS1:0.637, ENSG00000273151:0.637, ENSG00000228351:0.637, ENSG00000289526:0.637, LINC01496:0.637, ENSG00000236352:0.637, ENSG00000282121:0.636, ENSG00000235785:0.636, ENSG00000288787:0.636, ENSG00000287072:0.636, ENSG00000264869:0.636, ENSG00000286767:0.636, TET2-AS1:0.636, ENSG00000258693:0.635, CAPN15:0.635, ENSG00000259331:0.635, ENSG00000274434:0.635, ENSG00000234428:0.635, ENSG00000262151:0.635, DCAF8-DT:0.635, ENSG00000266538:0.635, CHFR-DT:0.634, DGUOK-AS1:0.634, ENSG00000258380:0.634, ENSG00000282717:0.634, ENSG00000255741:0.634, ENSG00000248254:0.634, GNB1-DT:0.634, ENSG00000262265:0.634, WDR35-DT:0.634, ENSG00000283108:0.633, ENSG00000248774:0.633, ENSG00000289917:0.633, ENSG00000285239:0.633, ENSG00000289170:0.633, ENSG00000266801:0.633, ENSG00000288933:0.633, ENSG00000261523:0.633, ENSG00000283633:0.632, ENSG00000273284:0.632, SLC28A2-AS1:0.632, ENSG00000276509:0.632, ENSG00000254362:0.632, ENSG00000245857:0.632, ENSG00000261131:0.632, ENSG00000287963:0.631, ENSG00000235994:0.631, ENSG00000276054:0.630, ENSG00000231519:0.630, ENSG00000288038:0.630, ENSG00000283907:0.630, ENSG00000287413:0.630, LINC00877:0.629, ENSG00000254002:0.629, EPHA1-AS1:0.628, ENSG00000268288:0.628, ENSG00000287799:0.628, CHUK-DT:0.628, ENSG00000230794:0.628, ENSG00000249892:0.628, ENSG00000287330:0.627, SNAI3-AS1:0.627, ENSG00000256427:0.627, ENSG00000267601:0.627, ENSG00000248367:0.627, ENSG00000263823:0.627, ENSG00000286524:0.626, STAT4-AS1:0.626, ENSG00000286368:0.626, ENSG00000233223:0.626, ENSG00000288871:0.626, BBS7-DT:0.625, ENSG00000281648:0.625, ENSG00000251409:0.625, ENSG00000275910:0.625, AP1AR-DT:0.625, ENSG00000234162:0.625, ENSG00000285263:0.625, ENSG00000263272:0.625, ENSG00000288043:0.624, ARNILA:0.624, ENSG00000255060:0.624, LINC02254:0.624, ENSG00000261695:0.624, ENSG00000277969:0.623, LYPLAL1-DT:0.623, LINC01117:0.622, ENSG00000286481:0.622, ENSG00000285040:0.622, ENSG00000287737:0.622, ENSG00000285747:0.622, LINC01776:0.622, ENSG00000288956:0.622, ENSG00000288771:0.621, LINC02306:0.621, ENSG00000257264:0.621, ENSG00000259539:0.621, ENSG00000229502:0.621, ENSG00000228084:0.621, ENSG00000259287:0.620, ENSG00000258699:0.620, ENSG00000278638:0.620, ENSG00000269066:0.620, ENSG00000234810:0.620, HHLA3-AS1:0.620, ENSG00000253335:0.620, ENSG00000254001:0.620, NUP107-DT:0.620, ENSG00000255340:0.619, ENSG00000254007:0.619, ENSG00000285661:0.619, ENSG00000287454:0.619, ENSG00000254019:0.619, ENSG00000257058:0.618, ENSG00000284758:0.618, ENSG00000264635:0.618, ENSG00000288097:0.618, DENND6A-DT:0.618, ENSG00000230732:0.617, ENSG00000259447:0.617, LINC02044:0.617, ENSG00000259536:0.617, ENSG00000275311:0.617, ENSG00000230030:0.617, ENSG00000285280:0.616, ENSG00000286605:0.616, TSPOAP1-AS1:0.616, ENSG00000227463:0.616, CFAP20DC-DT:0.616, ENSG00000253572:0.616, LINC02352:0.616, LINC02965:0.616, ENSG00000256084:0.616, ENSG00000272328:0.616, ENSG00000285644:0.615, NFE4:0.615, ENSG00000289628:0.615, ENSG00000287309:0.615, SNHG27:0.615, ENSG00000289944:0.615, CADM2-AS2:0.615, ENSG00000259277:0.614, ERICH6-AS1:0.614, MAP4K3-DT:0.614, ENSG00000289238:0.614, ENSG00000250258:0.614, PRPF19-DT:0.613, ENSG00000265494:0.613, ENSG00000234425:0.613, ENSG00000224844:0.613, MID1IP1-AS1:0.613, LINC02540:0.613, ENSG00000259508:0.613, ENSG00000233183:0.613, MIR31HG:0.613, CD44-AS1:0.613, MIR122HG:0.612, ENSG00000285220:0.612, ENSG00000287275:0.612, TMEM212-AS1:0.612, LINC01923:0.612, LINC02271:0.612, ENSG00000235151:0.612, ENSG00000289137:0.612, ENSG00000253331:0.612, ENSG00000227101:0.611, ENSG00000232386:0.611, ENSG00000237938:0.611, ENSG00000236385:0.611, ENSG00000276651:0.611, ENSG00000225807:0.611, ENSG00000287802:0.611, ENSG00000247402:0.610, ENSG00000240687:0.610, ST3GAL1-DT:0.610, ENSG00000250696:0.610, ENSG00000251434:0.610, PCAT5:0.610, LINC01442:0.610, PCGF3-AS1:0.609, ZBTB20-AS2:0.609, ENSG00000231201:0.609, ENSG00000287554:0.609, LINC01968:0.609, LINC01737:0.609, ENSG00000287208:0.609, ENSG0000
Tabula_Cell_Types	Blood-hematopoietic Stem Cell	LDA Ensemble Test	0.957325	0.762038	0.0198153	0.144444	ENSG00000269888:0.998, ENSG00000289372:0.990, LINC01287:0.984, ENSG00000254682:0.981, LINC01116:0.972, LINC02733:0.965, ENSG00000257194:0.953, LINC01707:0.950, ENSG00000288882:0.946, ENSG00000261167:0.941, ENSG00000281333:0.935, LINC00871:0.933, SNHG5:0.926, ENSG00000261305:0.925, DGUOK-AS1:0.923, ENSG00000288003:0.918, PRDM8-AS1:0.914, LINC01709:0.905, ENSG00000260269:0.900, ENSG00000289293:0.900, ENSG00000289131:0.892, RNPC3-DT:0.890, ENSG00000249159:0.888, SNHG29:0.886, ENSG00000289038:0.886, ENSG00000260401:0.881, ENSG00000231970:0.870, ENSG00000284829:0.866, ENSG00000289894:0.863, BAALC-AS2:0.861, ENSG00000258757:0.857, ENSG00000275322:0.855, ENSG00000244675:0.855, FAM215A:0.848, ENSG00000226764:0.844, ENSG00000286129:0.842, ENSG00000273221:0.841, ENSG00000275097:0.840, CEP192-DT:0.840, LINC02149:0.838, CERNA2:0.836, ENSG00000287394:0.833, ENSG00000285894:0.832, GACAT2:0.829, LINC00221:0.827, RPL30-AS1:0.827, ENSG00000286259:0.826, SLCO5A1-AS1:0.825, ENSG00000246851:0.822, TCL6:0.822, MIR9-1HG:0.817, ENSG00000277047:0.816, LINC02972:0.814, ENSG00000289621:0.813, LINC01215:0.811, ENSG00000287804:0.811, ENSG00000289384:0.808, ENSG00000197670:0.808, LINC01139:0.808, HHIP-AS1:0.808, EWSAT1:0.808, ENSG00000258927:0.807, ENSG00000259772:0.807, ENSG00000283843:0.806, ENSG00000272275:0.805, ENSG00000262880:0.804, ENSG00000251259:0.803, ENSG00000258077:0.803, ENSG00000248515:0.802, ENSG00000254007:0.800, LINC01411:0.797, ENSG00000251448:0.796, LINC01117:0.795, LINC02260:0.791, ENSG00000286123:0.787, LINC02999:0.787, ENSG00000286546:0.786, ENSG00000260953:0.786, ST3GAL6-AS1:0.781, ENSG00000288762:0.780, ENSG00000287275:0.779, SLC25A25-AS1:0.778, ENSG00000132832:0.778, LINC01934:0.778, ENSG00000288973:0.778, ENSG00000285407:0.774, ENSG00000280906:0.772, GCAWKR:0.772, ENSG00000287960:0.772, ENSG00000289357:0.771, LINC02672:0.771, LINC02269:0.769, ENSG00000243004:0.767, ENSG00000267317:0.766
Tabula_Cell_Types	Blood-memory B Cell	LDA Ensemble Test	0.96019	0.670041	0.0413489	0.122222	LINC02733:0.996, ENSG00000288882:0.993, ENSG00000289372:0.993, LINC00871:0.993, ENSG00000227863:0.990, ENSG00000289621:0.988, LINC01707:0.987, LINC00989:0.986, ENSG00000287510:0.984, LINC02260:0.983, LINC02149:0.983, ENSG00000258572:0.979, ENSG00000254007:0.978, ENSG00000259772:0.978, ENSG00000269888:0.977, LINC01116:0.975, ENSG00000236304:0.975, ENSG00000257194:0.973, ENSG00000282474:0.972, ENSG00000246851:0.972, ENSG00000289269:0.971, ENSG00000289401:0.969, ENSG00000285407:0.968, LINC01934:0.967, ENSG00000260677:0.967, RNPC3-DT:0.966, ENSG00000288003:0.964, ENSG00000274425:0.964, LINC01287:0.963, ENSG00000289306:0.963, ENSG00000284829:0.963, LINC02972:0.962, ENSG00000290042:0.962, ENSG00000286123:0.961, ENSG00000249994:0.959, ENSG00000249159:0.957, ENSG00000223646:0.955, ENSG00000259669:0.954, ENSG00000261167:0.954, PRDM8-AS1:0.953, ENSG00000289384:0.951, ENSG00000268081:0.949, HHIP-AS1:0.948, ENSG00000290048:0.945, ENSG00000258757:0.942, ENSG00000251259:0.941, ENSG00000289293:0.941, ENSG00000285992:0.940, ENSG00000287214:0.940, ENSG00000289600:0.935, LINC02999:0.933, ENSG00000278002:0.930, ENSG00000287275:0.929, ENSG00000278254:0.927, ENSG00000289877:0.926, ENSG00000231970:0.925, LINC01215:0.925, ENSG00000255428:0.923, LINC00847:0.923, ENSG00000289912:0.922, ENSG00000219445:0.921, ENSG00000255689:0.921, ENSG00000260953:0.921, ENSG00000215304:0.920, QKILA:0.919, ENSG00000259242:0.916, ENSG00000285656:0.916, ENSG00000283045:0.915, ENSG00000260948:0.912, ENSG00000251448:0.910, ENSG00000287960:0.909, ENSG00000262267:0.908, LINC02822:0.908, ENSG00000277186:0.906, LINC02202:0.905, ENSG00000290010:0.904, LINC02865:0.904, LINC02516:0.900, ENSG00000288008:0.900, LINC02324:0.899, ENSG00000237954:0.899, ENSG00000289130:0.897, ENSG00000287326:0.897, LINC02458:0.896, FAM215A:0.895, ENSG00000284921:0.895, ENSG00000286907:0.894, ENSG00000286978:0.893, ENSG00000253901:0.893, SLC25A25-AS1:0.891, ENSG00000254682:0.890, ENSG00000289592:0.888, ENSG00000234810:0.887, ENSG00000258982:0.887, ENSG00000289546:0.887, JPX:0.884, MIR9-1HG:0.883, ENSG00000276334:0.883, ENSG00000287086:0.881, ENSG00000286529:0.881, ENSG00000250775:0.879, ENSG00000289788:0.879, LINC02472:0.879, ENSG00000273118:0.877, ENSG00000227463:0.877, ENSG00000289283:0.877, ENSG00000289038:0.875, ENSG00000268555:0.874, ENSG00000289131:0.874, ENSG00000274987:0.874, ENSG00000280511:0.872, ENSG00000288990:0.872, ENSG00000241772:0.871, ENSG00000249036:0.871, ENSG00000226899:0.870, ZNF350-AS1:0.870, LINC01923:0.869, ENSG00000289574:0.868, ENSG00000288162:0.868, ENSG00000286922:0.867, LINC02421:0.867, ENSG00000260401:0.866, ENSG00000267383:0.865, ENSG00000254488:0.865, ENSG00000229587:0.864, LINC00954:0.863, ENSG00000289272:0.862, ENSG00000275322:0.861, ENSG00000275582:0.860, ENSG00000285156:0.860, ENSG00000287693:0.859, ENSG00000287804:0.859, ENSG00000286276:0.859, ENSG00000287310:0.858, P4HA3-AS1:0.858, ENSG00000266987:0.858, ENSG00000287860:0.858, ENSG00000272072:0.857, ENSG00000244791:0.856, ENSG00000226764:0.856, ENSG00000132832:0.856, LINC02316:0.856, ENSG00000244327:0.855, ENSG00000255097:0.855, ENSG00000286733:0.854, MIR2052HG:0.854, ENSG00000262880:0.853, ENSG00000275532:0.853, ENSG00000272275:0.853, ENSG00000276814:0.853, CFAP58-DT:0.852, ITGA6-AS1:0.851, ENSG00000257607:0.851, ENSG00000261800:0.850, ENSG00000284406:0.850, ENSG00000273221:0.850, ENSG00000289035:0.850, ENSG00000284650:0.850, PGR-AS1:0.850, ERICH6-AS1:0.849, ENSG00000275393:0.849, ENSG00000258053:0.848, GCAWKR:0.848, ENSG00000274492:0.848, ENSG00000285909:0.847, ENSG00000260997:0.847, ENSG00000272054:0.847, ENSG00000283843:0.846, CCDC18-AS1:0.845, LIX1-AS1:0.844, ENSG00000272825:0.844, ENSG00000272657:0.843, MARCHF11-DT:0.843, ENSG00000250348:0.842, ENSG00000214773:0.841, ENSG00000285879:0.841, ENSG00000225963:0.838, LINC02463:0.837, ENSG00000226996:0.837, TCL6:0.836, ENSG00000261101:0.835, CAPN1-AS1:0.835, PIWIL2-DT:0.834, ENSG00000283907:0.833, SNHG5:0.833, LINC01117:0.833, ENSG00000282390:0.833, SNHG15:0.833, ENSG00000230105:0.832, ENSG00000288845:0.830, ENSG00000289468:0.829, DCTN6-DT:0.829, ENSG00000232518:0.828, ENSG00000236352:0.827, RNASE2CP:0.827, ENSG00000248515:0.826, KRT73-AS1:0.826, ENSG00000287611:0.826, ENSG00000285797:0.825, ENSG00000264956:0.825, NUP107-DT:0.825, ENSG00000286983:0.825, ENSG00000245857:0.823, ENSG00000258744:0.821, ENSG00000285801:0.821, ENSG00000235303:0.821, ENSG00000253354:0.820, BAALC-AS2:0.818, ENSG00000285613:0.818, ENSG00000214955:0.817, LINC02503:0.817, PCAT18:0.816, FBN1-DT:0.816, ENSG00000285412:0.816, DTX2P1-UPK3BP1-PMS2P11:0.814, ENSG00000260126:0.813, ENSG00000285894:0.813, ENSG00000264243:0.813, COPB2-DT:0.812, MIR142HG:0.812, LINC00173:0.810, RPL30-AS1:0.810, ENSG00000289540:0.810, ENSG00000289580:0.809, ENSG00000290069:0.809, GACAT3:0.808, SNHG29:0.808, ENSG00000288910:0.808, ENSG00000287462:0.806, IDH2-DT:0.806, ENSG00000272071:0.806, ENSG00000214797:0.806, ENSG00000197670:0.805, LINC02306:0.805, ENSG00000270207:0.805, ENSG00000286689:0.803, ENSG00000253377:0.803, ENSG00000260698:0.803, ENSG00000287978:0.803, ENSG00000230794:0.803, ENSG00000240033:0.802, LINC01011:0.802, ENSG00000269867:0.802, ENSG00000288924:0.800, ENSG00000281856:0.800, ENSG00000227240:0.799, LINC03031:0.799, ENSG00000286511:0.799, ENSG00000233183:0.799, ENSG00000277047:0.797, LINC00366:0.797, ENSG00000287020:0.796, ENSG00000197332:0.795, ENSG00000287496:0.795, ENSG00000286059:0.795, ENSG00000287300:0.793, ENSG00000267745:0.792, PINK1-AS:0.792, ENSG00000288064:0.792, ENSG00000260269:0.792, ENSG00000288066:0.791, ENSG00000287227:0.790, RGPD4-AS1:0.790, TSPOAP1-AS1:0.790, LINC01709:0.788, ENSG00000275797:0.788, LINC00528:0.787, ENSG00000287139:0.787, ENSG00000253656:0.786, ENSG00000242593:0.786, ENSG00000286977:0.785, ENSG00000267838:0.784, ENSG00000197665:0.784, ENSG00000236255:0.783, ENSG00000289894:0.783, LINC01013:0.782, ENSG00000282189:0.781, ENSG00000287307:0.781, TNFRSF10A-AS1:0.780, BBS7-DT:0.780, ENSG00000242539:0.779, WDR7-OT1:0.778, ENSG00000271716:0.778, ENSG00000285006:0.776, ENSG00000254194:0.775, ENSG00000251194:0.775, ENSG00000250421:0.775, ENSG00000228876:0.774, NDUFV1-DT:0.774, LINC01783:0.774, HELLPAR:0.773, ENSG00000278668:0.773, ENSG00000286035:0.773, LINC01489:0.772, ENSG00000282987:0.771, LINC01291:0.770, ENSG00000267449:0.769, ENSG00000289853:0.769, ENSG00000272798:0.768, SKAP1-AS1:0.768, LINC00570:0.767, ENSG00000249001:0.767, TEDC2-AS1:0.766, BRWD1-IT1:0.765, ENSG00000235609:0.765, ZNF460-AS1:0.763, ENSG00000288881:0.763, ENSG00000286274:0.763, ENSG00000286543:0.762, ENSG00000273320:0.762, ENSG00000269680:0.762, ENSG00000289129:0.762, ENSG00000237480:0.762, ENSG00000270681:0.762, LINC01924:0.761, ENSG00000286802:0.761, ENSG00000260592:0.760, ENSG00000235994:0.760, ENSG00000285572:0.760, ENSG00000289595:0.759, SALRNA1:0.759, FSIP2-AS1:0.759, ENSG00000287867:0.758, PCED1B-AS1:0.758, ENSG00000286588:0.758, ENSG00000289309:0.758, ENSG00000259442:0.757, ENSG00000235635:0.756, ENSG00000226089:0.756, ENSG00000267568:0.756, SLCO5A1-AS1:0.755, ENSG00000271032:0.754, ENSG00000258904:0.754, ENSG00000259760:0.753, LINC01338:0.753, ENSG00000228484:0.752, ENSG00000288049:0.752, ENSG00000288806:0.752, ENSG00000234292:0.752, ENSG00000273319:0.751, ENSG00000286605:0.750, ENSG00000286238:0.749, ENSG00000272912:0.749, ENSG00000288803:0.748, LINC02746:0.748, ENSG00000249304:0.747, DGUOK-AS1:0.747, ENSG00000286732:0.747, APOBEC3B-AS1:0.747, MPPED2-AS1:0.746, ENSG00000286927:0.745, ENSG00000234156:0.744, ENSG00000280604:0.744, ENSG00000285530:0.743, ENSG00000275236:0.743, ENSG00000273013:0.743, ENSG00000286427:0.743, NHSL1-AS1:0.741, ENSG00000269954:0.741, ENSG00000240553:0.740, ENSG00000285170:0.740, LINC00853:0.740, ENSG00000277999:0.738, ENSG00000275665:0.738, LINC01170:0.738, ENSG00000273909:0.737, FN1-DT:0.737, ENSG00000275927:0.737, ENSG00000288869:0.736, RPL34-DT:0.736, ENSG00000289380:0.736, ENSG00000265728:0.735, ENSG00000287365:0.734, TMEM123-DT:0.734, ENSG00000285424:0.733, ENSG00000275389:0.733, ENSG00000260895:0.732, ENSG00000254222:0.732, ENSG00000242282:0.732, ENSG00000248744:0.729, ENSG00000246130:0.728, ENSG00000288762:0.728, ENSG00000273784:0.727, ENSG00000233461:0.727, ENSG00000228031:0.727, ENSG00000285921:0.727, LINC01139:0.727, ENSG00000256824:0.726, ENSG00000266385:0.726, ENSG00000288885:0.726, ENSG00000289017:0.726, LINC00189:0.725, ENSG00000287051:0.724, ENSG00000273919:0.722, ENSG00000280906:0.722, ENSG00000285906:0.722, GACAT2:0.721, HLTF-AS1:0.721, CLLU1:0.721, ENSG00000288758:0.719, ENSG00000287560:0.718, ENSG00000286546:0.717, LINC01800:0.717, ENSG00000273284:0.716, LINC02466:0.715, EWSAT1:0.715, ENSG00000243655:0.715, LINC01016:0.715, ENSG00000286118:0.714, ENSG00000261305:0.714, ENSG00000236449:0.713, ENSG00000233420:0.713, ENSG00000286819:0.713, ENSG00000232811:0.713, ENSG00000254006:0.712, ENSG00000288076:0.712, ENSG00000228886:0.712, ENSG00000286705:0.712, ENSG00000264895:0.711, ENSG00000272158:0.711, ENSG00000271774:0.710, XACT:0.709, ENSG00000258695:0.708, ENSG00000288074:0.707, ENSG00000235158:0.706, ENSG00000279145:0.706, RARA-AS1:0.705, ENSG00000287318:0.705, ENSG00000267317:0.705, ENSG00000285630:0.705, ENSG00000237851:0.705, LINC02672:0.703, ENSG00000284959:0.703, ENSG00000288404:0.702, ENSG00000277151:0.700, ENSG00000265907:0.700, ENSG00000258858:0.699, ENSG00000249236:0.698, LINC00350:0.698, ENSG00000282885:0.698, ENSG00000261526:0.697, ENSG00000235127:0.697, ENSG00000241168:0.696, ENSG00000225850:0.696, ARNTL2-AS1:0.695, ENSG00000290018:0.695, KCNQ5-AS1:0.695, EDNRB-AS1:0.693, ENSG00000287630:0.693, ENSG00000273076:0.692, MIR31HG:0.692, ENSG00000277245:0.692, ENSG00000282325:0.692, ENSG00000273261:0.691, ENSG00000286606:0.690, ENSG00000289039:0.690, ENSG00000272760:0.690, BBOX1-AS1:0.689, ENSG00000255449:0.689, ENSG00000289704:0.689, ENSG00000232085:0.688, LINC02904:0.688, LINC00345:0.688, ENSG00000244675:0.688, ENSG00000289138:0.688, LINC01445:0.688, ENSG00000261285:0.688, ENSG00000251002:0.687, ENSG00000254691:0.686, ENSG00000267279:0.685, RASA2-IT1:0.685, ENSG00000250027:0.685, ENSG00000267462:0.685, LINC01675:0.684, ENSG00000231291:0.684, APTR:0.684, ENSG00000283633:0.684, LINC01922:0.684, ENSG00000228689:0.684, ENSG00000266664:0.683, LINC02949:0.682, ENSG00000236366:0.682, ENSG00000287766:0.682, ENSG00000271204:0.681, ENSG00000263667:0.681, LINC01163:0.679, ENSG00000248601:0.679, ENSG00000287504:0.678, ENSG00000271830:0.678, LINC02311:0.677, LINC00491:0.677, ENSG00000288815:0.677, ENSG00000264985:0.676, ENSG00000250874:0.675, ENSG00000253190:0.675, ENSG00000286183:0.674, ENSG00000286000:0.674, ENSG00000288685:0.674, PHEX-AS1:0.674, ENSG00000287039:0.674, WDR35-DT:0.674, ENSG00000285541:0.673, ENSG00000251199:0.673, ENSG00000285560:0.673, LINC02469:0.672, ENSG00000288703:0.672, ENSG00000228988:0.671, ENSG00000225632:0.671, ANO3-AS1:0.670, ENSG00000243004:0.670, ENSG00000255143:0.670, CERNA2:0.670
Tabula_Cell_Types	Blood-monocyte	LDA Ensemble Test	0.918909	0.584756	0.0854412	0.21978	ENSG00000288882:1.000, ENSG00000289621:0.999, ENSG00000288758:0.990, ENSG00000260592:0.988, LINC00528:0.983, LINC00989:0.982, CAPN1-AS1:0.980, BAALC-AS2:0.977, ENSG00000289546:0.974, ENSG00000268555:0.970, ENSG00000236304:0.969, ENSG00000289384:0.956, ENSG00000288869:0.949, ENSG00000289130:0.939, ENSG00000285392:0.938, LINC01016:0.935, ENSG00000289129:0.931, LINC02972:0.931, LINC02446:0.931, ENSG00000269888:0.930, ENSG00000260126:0.930, ENSG00000254682:0.927, DTX2P1-UPK3BP1-PMS2P11:0.927, GLIPR1-AS1:0.927, LINC01287:0.925, ENSG00000282189:0.921, ENSG00000269954:0.921, ENSG00000267279:0.921, ENSG00000277999:0.919, LINC02273:0.918, ENSG00000233461:0.917, ENSG00000288730:0.915, DYNLRB2-AS1:0.914, ENSG00000289372:0.914, ENSG00000282474:0.911, ENSG00000269867:0.906, LIM2-AS1:0.905, ENSG00000271880:0.895, PRDM8-AS1:0.894, LINC02470:0.892, TMCC1-DT:0.891, ENSG00000288990:0.890, SLC18A2-AS1:0.888, LINC01215:0.888, ENSG00000277047:0.887, LINC01506:0.886, ENSG00000285040:0.883, ENSG00000260953:0.881, ENSG00000260997:0.879, ENSG00000253656:0.876, ENSG00000248515:0.876, ENSG00000286546:0.875, HOXB-AS2:0.874, MIR142HG:0.873, LYPLAL1-DT:0.872, ENSG00000290010:0.872, ENSG00000288224:0.872, ENSG00000283839:0.870, ENSG00000287837:0.866, ENSG00000224950:0.865, ENSG00000284048:0.864, LINC00189:0.863, ENSG00000249159:0.862, ENSG00000289877:0.862, ENSG00000288663:0.862, LINC01541:0.861, ENSG00000286276:0.859, ENSG00000272072:0.858, RPL30-AS1:0.858, ENSG00000284406:0.857, ENSG00000288956:0.855, ENSG00000275322:0.854, TCL6:0.853, ENSG00000275393:0.853, LINC02458:0.849, ENSG00000283633:0.848, ENSG00000286087:0.846, LINC01013:0.845, LINC00853:0.841, SLCO4A1-AS1:0.839, SPATA3-AS1:0.838, GACAT2:0.837, ENSG00000251127:0.832, ENSG00000284930:0.831, DGUOK-AS1:0.831, ENSG00000260141:0.828, LINC02014:0.827, ENSG00000254007:0.824, ENSG00000265975:0.824, ZDHHC20-IT1:0.822, ENSG00000197665:0.818, ENSG00000214797:0.817, ENSG00000288076:0.815, ENSG00000267174:0.815, LINC01924:0.814, MIR4422HG:0.814, ENSG00000260401:0.814, VPS9D1-AS1:0.813, ENSG00000287125:0.813, ENSG00000288302:0.813, ENSG00000272825:0.812, ENSG00000259772:0.811, VIM-AS1:0.810, LINC01707:0.810, ENSG00000250643:0.809, RNPC3-DT:0.808, LINC00621:0.807, ENSG00000290034:0.807, ENSG00000268240:0.805, ENSG00000234630:0.803, LUNAR1:0.803, ENSG00000233140:0.802, LINC00907:0.801, ENSG00000267745:0.801, ENSG00000286726:0.800, ENSG00000230794:0.800, ENSG00000260277:0.800, ENSG00000226097:0.800, PIK3R5-DT:0.798, ENSG00000260677:0.796, ENSG00000289039:0.794, LINC01934:0.793, ENSG00000274425:0.792, ENSG00000285006:0.791, ENSG00000289038:0.790, ENSG00000273449:0.789, ENSG00000253616:0.788, ENSG00000215304:0.788, LINC01888:0.787, LINC00847:0.786, ENSG00000289912:0.786, ENSG00000289600:0.786, SLCO5A1-AS1:0.786, KRT73-AS1:0.786, ENSG00000249806:0.785, LINC02432:0.783, LINC01116:0.782, ENSG00000257183:0.782, ENSG00000257176:0.782, ENSG00000266954:0.782, ENSG00000261167:0.781, ENSG00000244791:0.780, ENSG00000289061:0.779, MIR2052HG:0.778, LINC00482:0.778, ENSG00000267568:0.777, ENSG00000287747:0.776, CERNA2:0.776, ENSG00000290087:0.775, ENSG00000236352:0.774, ENSG00000288803:0.773, ENSG00000285894:0.772, ENSG00000261613:0.769, RARA-AS1:0.768, ENSG00000289176:0.768, ENSG00000276570:0.767, SNHG20:0.767, LINC01163:0.766, LEF1-AS1:0.766, ENSG00000284829:0.766, VCAN-AS1:0.766, ENSG00000259514:0.765, GCAWKR:0.764, ENSG00000286501:0.761, ENSG00000288917:0.760, PCED1B-AS1:0.760, ENSG00000286594:0.760, ENSG00000228549:0.759, XACT:0.759, MIR9-1HG:0.758, RNASE2CP:0.758, ENSG00000289029:0.758, ENSG00000228037:0.757, ENSG00000257327:0.756, ENSG00000272760:0.756, LINC02472:0.756, ENSG00000230773:0.755, ENSG00000254006:0.752, ENSG00000259959:0.751, NUP50-DT:0.751, ENSG00000234389:0.750, ENSG00000231970:0.748, USP27X-DT:0.748, ENSG00000206232:0.747, SNHG5:0.746, ENSG00000287485:0.746, ENSG00000289434:0.746, ENSG00000257764:0.744, KIAA1614-AS1:0.743, ENSG00000258554:0.743, LINC00871:0.741, LINC01629:0.741, ENSG00000284115:0.741, LINC00570:0.741, ENSG00000289293:0.741, ENSG00000272798:0.740, ENSG00000272599:0.740, ENSG00000287513:0.739, PIK3CD-AS2:0.739, ENSG00000287091:0.739, LINC01783:0.737, MIRLET7IHG:0.736, ENSG00000289788:0.736, LRRK2-DT:0.736, ENSG00000258377:0.734, MIR31HG:0.734, ENSG00000288738:0.734, ENSG00000234365:0.733, PPP1R14B-AS1:0.733, ENSG00000274294:0.733, ENSG00000287611:0.733, ENSG00000234810:0.733, ENSG00000289035:0.732, LINC02826:0.731, SLC25A25-AS1:0.731, ENSG00000288150:0.731, ENSG00000286543:0.729, ENSG00000281856:0.728, ENSG00000272884:0.727, LINC01036:0.727, ENSG00000286123:0.726, HELLPAR:0.723, FAM223B:0.722, LINC00173:0.721, FAM223A:0.720, LINC02084:0.717, ENSG00000255741:0.717, ENSG00000243655:0.716, ENSG00000289634:0.716, ENSG00000288933:0.715, LIX1-AS1:0.715, TNFRSF10A-AS1:0.714, A2ML1-AS2:0.714, LINC01547:0.712, ENSG00000288861:0.711, ENSG00000286010:0.711, ENSG00000272338:0.710, ENSG00000249994:0.710, ENSG00000285992:0.710, ENSG00000258572:0.709, LINC01517:0.708, ENSG00000285457:0.708, ENSG00000243004:0.708, ENSG00000270100:0.706, ENSG00000132832:0.705, ENSG00000256440:0.704, ENSG00000275888:0.704, ZNF516-DT:0.704, GTF3C2-AS2:0.703, ENSG00000286999:0.703, ENSG00000265194:0.703, ENSG00000272908:0.703, ENSG00000280604:0.702, ENSG00000236529:0.701, ENSG00000254340:0.700, ENSG00000288881:0.700, LINC02324:0.699, ENSG00000269504:0.699, ENSG00000286431:0.698, CATIP-AS1:0.697, KCNQ5-AS1:0.697, ENSG00000235994:0.697, ENSG00000285002:0.696, ENSG00000260877:0.696, ENSG00000289853:0.696, ENSG00000233089:0.696, IDH2-DT:0.696, ENSG00000240497:0.695, ENSG00000286529:0.695, SNRK-AS1:0.695, ENSG00000261821:0.695, ENSG00000276814:0.695, L3MBTL4-AS1:0.695, ENSG00000286732:0.694, KIF25-AS1:0.694, ARNTL2-AS1:0.694, ENSG00000281740:0.693, LINC02174:0.692, ENSG00000234848:0.692, ENSG00000287246:0.689, CLRN1-AS1:0.688, ENSG00000242880:0.687, ENSG00000287282:0.687, ENSG00000288762:0.687, ENSG00000288003:0.687, ENSG00000289439:0.686, LINC02789:0.684, LINC01489:0.683, LINC00565:0.683, LINC02068:0.683, ENSG00000254910:0.682, LINC02988:0.682, GSEC:0.682, FAM215A:0.681, WDR11-DT:0.681, ENSG00000236449:0.680, LINC01675:0.679, UBR5-DT:0.678, LINC02397:0.678, ENSG00000282199:0.678, LINC01531:0.677, LINC00426:0.676, ENSG00000286922:0.675, ENSG00000286977:0.675, ENSG00000286314:0.675, LINC02463:0.675, ENSG00000273568:0.674, ENSG00000287275:0.674, CFAP58-DT:0.674, ENSG00000270087:0.674, ENSG00000270207:0.673, YEATS2-AS1:0.673, ENSG00000286807:0.673, ENSG00000258525:0.672, LINC02990:0.672, INKA2-AS1:0.672, RHPN1-AS1:0.672, ENSG00000275857:0.671, ENSG00000272625:0.670, ENSG00000284719:0.670, LINC01087:0.670, ENSG00000240015:0.669, ENSG00000250697:0.669, ENSG00000289985:0.668, ENSG00000251259:0.667, ENSG00000235122:0.667, LINC02316:0.667, ODC1-DT:0.666, ENSG00000236366:0.666, LINC01291:0.665, ENSG00000285407:0.665, ENSG00000259084:0.664, ENSG00000257379:0.664, MIR223HG:0.664, ENSG00000262580:0.664, ENSG00000257869:0.664, LINC00342:0.664, ENSG00000287644:0.662, MIR30DHG:0.662, ENSG00000273855:0.662, ENSG00000273102:0.661, ENSG00000261200:0.661, ENSG00000287958:0.661, ENSG00000259306:0.661, ENSG00000267247:0.660, ENSG00000288162:0.660, LINC01795:0.659, ENSG00000255689:0.659, PINCR:0.658, LINC02260:0.658, TIPARP-AS1:0.658, ENSG00000267288:0.658, ENSG00000273406:0.657, ENSG00000255893:0.656, PXN-AS1:0.655, ENSG00000254873:0.655, ENSG00000285712:0.654, LINC01117:0.654, ENSG00000287310:0.653, ENSG00000261159:0.651, LINC02352:0.650, ENSG00000270574:0.649, ENSG00000273432:0.649, ENSG00000230928:0.648, ENSG00000289970:0.648, ENSG00000288853:0.646, ENSG00000258757:0.646, ENSG00000265257:0.645, ENSG00000287985:0.645, ENTPD1-AS1:0.644, ENSG00000257607:0.644, ENSG00000288809:0.644, ENSG00000286703:0.644, FMR1-AS1:0.643, ENSG00000289273:0.643, BAZ1A-AS1:0.643, ENSG00000286739:0.643, LLPH-DT:0.643, SNHG29:0.642, PCAT1:0.642, ENSG00000235635:0.642, ENSG00000289459:0.641, ENSG00000263786:0.641, SETD4-AS1:0.640, ENSG00000289401:0.640, ENSG00000287595:0.639, ENSG00000226764:0.638, ENSG00000272505:0.638, ENSG00000237954:0.637, ENSG00000289947:0.637, ENSG00000287510:0.637, ENSG00000260269:0.636, ENSG00000258177:0.636, ENSG00000279072:0.635, ENSG00000254186:0.635, ENSG00000286427:0.634, ENSG00000253645:0.634, ENSG00000253706:0.634, ENSG00000225850:0.634, ENSG00000289603:0.633, ENSG00000263667:0.632, LINC02804:0.631, ENSG00000241525:0.631, ENSG00000234156:0.630, ENSG00000287089:0.630, ENSG00000267117:0.629, ENSG00000255306:0.629, ENSG00000289339:0.628, ENSG00000248101:0.627, ENSG00000257264:0.627, ENSG00000251661:0.627, LINC00638:0.627, ENSG00000242044:0.626, ENSG00000254488:0.626, ENSG00000270871:0.626, ENSG00000274213:0.626, LINC01792:0.626, ENSG00000229976:0.626, ENSG00000271732:0.625, ENSG00000289180:0.623, ENSG00000254001:0.623, ENSG00000261296:0.622, ENSG00000253354:0.622, ENSG00000273118:0.620, ENSG00000270972:0.620, ENSG00000197670:0.620, ENSG00000249001:0.619, ENSG00000255097:0.619, NQO2-AS1:0.619, ENSG00000274874:0.618, ENSG00000235381:0.618, FMNL1-AS1:0.618, ENSG00000283317:0.618, ENSG00000258410:0.618, LINC00559:0.617, ENSG00000288587:0.617, LINC02303:0.617, TNFRSF10A-DT:0.617, ENSG00000279159:0.616, HHIP-AS1:0.616, ZSWIM8-AS1:0.616, ENSG00000287338:0.616, ENSG00000237400:0.615, ERVK9-11:0.615, ENSG00000233967:0.615, ENSG00000237370:0.615, KCNJ2-AS1:0.615, ENSG00000250696:0.614, ENSG00000287630:0.614, ENSG00000276509:0.613, ENSG00000224138:0.613, ENSG00000267449:0.613, FMNL1-DT:0.612, ENSG00000258053:0.612, ENSG00000270883:0.612, ENSG00000251660:0.612, ENSG00000269300:0.612, LINC02212:0.612, ENSG00000225391:0.612, ENSG00000288838:0.611, ENSG00000248601:0.611, ENSG00000267002:0.610, ENSG00000275476:0.609, LINC01762:0.609, ENSG00000272745:0.609, ENSG00000284189:0.608, ENSG00000246130:0.608, FAM225B:0.608, ENSG00000255428:0.608, ENSG00000275665:0.607, ENSG00000286751:0.607, ENSG00000257258:0.607, GACAT3:0.606, ENSG00000282202:0.606, ENSG00000287214:0.606, ENSG00000289465:0.605, LINC01388:0.605, ENSG00000255237:0.605, ENSG00000287400:0.604, ENSG00000261136:0.604, ENSG00000258101:0.603, ENSG00000287396:0.603, PCAT18:0.602, ENSG00000273149:0.602, LINC01412:0.602, ENSG00000285067:0.602, LINC01226:0.601, LINC02033:0.601, ENSG00000288827:0.601, ATP11B-DT:0.601, ERBIN-DT:0.600, PARP11-AS1:0.600, ENSG00000285552:0.599, AADACL2-AS1:0.599, KBTBD11-AS1:0.599, ENSG00000250874:0.599, ENSG00000285909:0.599, ENSG00000272328:0.598, ENSG00000287573:0.598, CLLU1:0.597, KTN1-AS1:0.597, ENSG00000289086:0.597, ENSG00000254928:0.597, ENSG00000277299:0.597, KCNQ5-DT:0.596, ENSG00000264243:0.596, ENSG00000267601:0.596, LINC01979:0.596, ENSG00000251152:0.596, ENSG00000290042:0.595, ENSG00000287417:0.595, ENSG00000253154:0.595, ENSG00000280273:0.595, LINC02631:0.595, ENSG00000271755:0.594, TRG-AS1:0.594, SNHG10:0.594, ENSG00000245482:0.594, ENSG00000217702:0.593, ENSG00000289704:0.593, ENSG00000282231:0.593, ENSG00000224789:0.592, ENSG00000254639:0.592, ENSG00000272275:0.592, ENSG00000287664:0.591, USP7-AS1:0.591, ENSG00000285797:0.591, LINC01498:0.591, ENSG00000253200:0.590, PLBD1-AS1:0.590, ENSG00000234793:0.589, ENSG00000254057:0.589, ENSG00000278202:0.589, MACC1-DT:0.589, ENSG00000288600:0.588, ENSG00000274767:0.588, ENSG00000289278:0.587, ENSG00000289070:0.587, ENSG00000257283:0.587, MRPL20-DT:0.587, KLHDC7B-DT:0.586, ENSG00000250155:0.586, ENSG00000274177:0.586, SKAP1-AS1:0.586, ENSG00000287245:0.586, LINC02835:0.585, ENSG00000257194:0.585, SEPSECS-AS1:0.585, ENSG00000287662:0.585, ENSG00000287439:0.585
Tabula_Cell_Types	Blood-myeloid Progenitor	LDA Ensemble Test	0.940987	0.902319	0.0106332	0.175824	ENSG00000289372:0.996, ENSG00000269888:0.994, LINC01116:0.994, LINC01287:0.985, ENSG00000254682:0.977, DGUOK-AS1:0.970, ENSG00000261167:0.953, SNHG29:0.949, ENSG00000261305:0.948, ENSG00000285958:0.944, SLCO4A1-AS1:0.939, LINC01117:0.929, ENSG00000289384:0.924, GACAT2:0.919, HOXA10-AS:0.918, ENSG00000288882:0.916, CERNA2:0.912
Tabula_Cell_Types	Blood-naive B Cell	LDA Ensemble Test	0.946221	0.481469	0.11379	0.111111	ENSG00000288882:0.995, ENSG00000274425:0.995, ENSG00000284406:0.992, ENSG00000272072:0.992, LINC00989:0.991, ENSG00000236304:0.989, LINC01707:0.988, ENSG00000287510:0.986, RNPC3-DT:0.984, ENSG00000260677:0.983, ENSG00000289621:0.981, ENSG00000285992:0.980, ENSG00000284829:0.974, ENSG00000289546:0.972, ENSG00000259772:0.970, LINC02149:0.967, ENSG00000258572:0.967, LINC02472:0.967, ENSG00000269888:0.967, ENSG00000289401:0.967, LINC02202:0.960, ENSG00000260948:0.959, ENSG00000242539:0.958, PRDM8-AS1:0.958, LINC02260:0.957, ENSG00000215304:0.957, ENSG00000246851:0.955, LINC02733:0.953, ENSG00000289130:0.952, ENSG00000282189:0.950, LINC00528:0.950, ENSG00000289372:0.948, ENSG00000289269:0.943, CAPN1-AS1:0.943, ENSG00000283045:0.941, ENSG00000255097:0.941, LINC01215:0.940, ENSG00000289384:0.940, ENSG00000227863:0.938, ENSG00000258757:0.937, ENSG00000289600:0.936, ENSG00000249994:0.936, ENSG00000290042:0.935, ENSG00000289468:0.935, ENSG00000282474:0.931, ENSG00000286035:0.931, ENSG00000288066:0.929, LINC02972:0.927, LINC00871:0.926, FBN1-DT:0.926, HHIP-AS1:0.924, ENSG00000255689:0.924, ENSG00000286123:0.922, ENSG00000285801:0.922, SNHG15:0.920, ENSG00000277186:0.920, ENSG00000287086:0.918, ENSG00000275927:0.916, ENSG00000255428:0.916, ENSG00000285407:0.915, ENSG00000285170:0.914, BRWD1-IT1:0.913, ENSG00000273221:0.912, LINC01116:0.911, ENSG00000286978:0.909, ENSG00000223646:0.906, MIR142HG:0.906, ENSG00000288990:0.905, ENSG00000289912:0.905, ENSG00000274987:0.904, ENSG00000287804:0.904, ENSG00000261167:0.904, ENSG00000289306:0.903, ENSG00000278002:0.898, ENSG00000264243:0.894, ENSG00000258744:0.894, ENSG00000251259:0.891, LINC02316:0.891, ENSG00000288003:0.891, ENSG00000277047:0.890, P4HA3-AS1:0.890, ENSG00000276814:0.889, ENSG00000254007:0.888, SKAP1-AS1:0.887, ENSG00000289788:0.887, ENSG00000287310:0.885, ENSG00000273076:0.884, LINC01923:0.883, ENSG00000241772:0.882, ENSG00000257607:0.882, ENSG00000257194:0.882, ENSG00000286907:0.882, ENSG00000249036:0.881, ENSG00000266385:0.881, ENSG00000276334:0.880, RPL30-AS1:0.879, LINC00847:0.879, ENSG00000272760:0.877, TNFRSF10A-AS1:0.877, LINC02324:0.877, ENSG00000235303:0.876, ENSG00000259669:0.875, ENSG00000260592:0.874, LINC01934:0.872, LINC02865:0.872, ENSG00000226089:0.871, ENSG00000290048:0.871, ENSG00000234810:0.869, ENSG00000267397:0.869, ENSG00000260269:0.868, ENSG00000267745:0.867, ENSG00000285656:0.867, ENSG00000281856:0.867, ENSG00000282325:0.867, ENSG00000286922:0.867, ENSG00000226899:0.867, LINC02822:0.865, ENSG00000286733:0.864, ENSG00000268081:0.862, ENSG00000288869:0.862, LINC01709:0.862, PCED1B-AS1:0.862, ENSG00000287216:0.861, ENSG00000287611:0.861, STEAP1B-AS1:0.860, ENSG00000285797:0.859, ENSG00000236234:0.858, LIX1-AS1:0.857, ENSG00000289592:0.857, CFAP58-DT:0.856, ENSG00000197665:0.856, ENSG00000237954:0.856, ENSG00000288965:0.855, ENSG00000273784:0.855, LINC02999:0.854, ERICH6-AS1:0.854, ENSG00000231970:0.853, BAALC-AS2:0.853, ENSG00000287365:0.852, ENSG00000272275:0.852, FAM215A:0.850, WDR7-OT1:0.850, ENSG00000287275:0.849, ENSG00000249159:0.849, ENSG00000275797:0.846, ENSG00000275393:0.846, LINC00954:0.846, ENSG00000263220:0.845, ENSG00000255143:0.844, ENSG00000260997:0.844, ENSG00000253901:0.844, ENSG00000289131:0.843, ENSG00000258982:0.842, ENSG00000255882:0.841, LINC02446:0.840, ENSG00000286726:0.840, ENSG00000289023:0.840, ENSG00000267838:0.840, ENSG00000271032:0.839, ENSG00000289293:0.838, ENSG00000289035:0.838, ENSG00000289272:0.838, ENSG00000278254:0.837, ENSG00000268555:0.837, ENSG00000285879:0.837, ENSG00000269867:0.836, ENSG00000227463:0.836, ENSG00000132832:0.835, ENSG00000270681:0.835, ENSG00000272825:0.835, ENSG00000285117:0.835, ENSG00000260953:0.834, JPX:0.834, ENSG00000278668:0.834, ENSG00000287643:0.834, ENSG00000285560:0.834, ENSG00000287978:0.833, ARNTL2-AS1:0.833, ENSG00000272071:0.833, ENSG00000258904:0.832, ENSG00000269680:0.832, BBOX1-AS1:0.832, ENSG00000266929:0.831, RARA-AS1:0.831, ENSG00000262880:0.831, MIR3945HG:0.830, LINC00398:0.829, ENSG00000283843:0.828, RASA2-IT1:0.828, LINC02904:0.828, LINC01011:0.827, LINC00563:0.827, LINC00570:0.826, QKILA:0.826, NHSL1-AS1:0.825, ENSG00000289947:0.824, ENSG00000286507:0.824, PINK1-AS:0.824, ZNF350-AS1:0.823, ENSG00000290010:0.823, ENSG00000242282:0.823, SNHG5:0.822, ENSG00000285906:0.822, ENSG00000225963:0.821, ENSG00000289038:0.821, ENSG00000266602:0.820, ENSG00000249001:0.819, ENSG00000286858:0.819, UBE2E1-AS1:0.818, ENSG00000232518:0.817, ENSG00000287496:0.817, ENSG00000288910:0.816, ENSG00000267383:0.816, ENSG00000232811:0.815, SLC25A25-AS1:0.815, ENSG00000275582:0.814, SENCR:0.813, CCDC18-AS1:0.812, ENSG00000288663:0.812, ENSG00000270871:0.811, ENSG00000288924:0.811, LINC01524:0.810, ENSG00000281723:0.810, SLCO5A1-AS1:0.810, ENSG00000250075:0.810, ZNF460-AS1:0.810, ENSG00000219445:0.810, ENSG00000266987:0.809, ENSG00000287747:0.809, ENSG00000228988:0.809, ENSG00000289709:0.808, LINC01287:0.808, ENSG00000284921:0.808, ENSG00000266664:0.808, ENSG00000273275:0.807, ENSG00000289574:0.807, ENSG00000286656:0.806, ENSG00000287326:0.806, ENSG00000263531:0.805, ENSG00000273118:0.805, LINC00491:0.805, ENSG00000286802:0.805, ENSG00000237400:0.805, RNASE2CP:0.805, ENSG00000279159:0.805, ENSG00000229587:0.804, ENSG00000226764:0.804, ENSG00000275236:0.804, ENSG00000225850:0.803, LINC00102:0.803, ENSG00000285909:0.802, ENSG00000231613:0.802, ENSG00000266900:0.802, ENSG00000273013:0.802, ENSG00000271204:0.801, LINC01117:0.801, ENSG00000286312:0.801, ENSG00000287214:0.801, ENSG00000286274:0.798, ENSG00000288964:0.798, ENSG00000251448:0.797, TMC3-AS1:0.796, ENSG00000267175:0.795, MIR9-1HG:0.795, ENSG00000285156:0.794, ENSG00000289129:0.793, ENSG00000260647:0.793, ENSG00000273261:0.793, ENSG00000282202:0.793, PCAT18:0.793, ENSG00000287693:0.792, ENSG00000240015:0.792, ENSG00000284449:0.791, ENSG00000228886:0.791, ENSG00000289341:0.790, ENSG00000287074:0.789, ENSG00000254682:0.789, ENSG00000244327:0.788, ENSG00000259242:0.788, ENSG00000289540:0.788, BBS7-DT:0.787, ENSG00000225408:0.786, ENSG00000275322:0.786, ENSG00000234848:0.783, NUP107-DT:0.783, ENSG00000289380:0.782, ENSG00000288742:0.782, ENSG00000262267:0.781, ENSG00000227240:0.781, ENSG00000232978:0.779, ENSG00000254340:0.779, ENSG00000286017:0.779, MAP3K5-AS2:0.778, ENSG00000289704:0.778, ENSG00000286059:0.778, ENSG00000285534:0.778, ENSG00000255389:0.778, RNF185-AS1:0.778, ENSG00000287833:0.778, LATS2-AS1:0.777, ENSG00000285002:0.777, BAZ1A-AS1:0.777, ENSG00000286732:0.776, ENSG00000237480:0.776, ENSG00000250421:0.775, ENSG00000287766:0.775, ENSG00000272477:0.775, ENSG00000288064:0.774, ENSG00000249476:0.774, ENSG00000230732:0.773, TSPOAP1-AS1:0.773, ENSG00000255146:0.773, ENSG00000287091:0.773, ENSG00000285006:0.772, ENSG00000273909:0.772, CEP250-AS1:0.772, ENSG00000214773:0.772, ENSG00000288804:0.772, ENSG00000253377:0.772, ENSG00000283907:0.771, ENSG00000287437:0.771, ENSG00000272991:0.770, DTX2P1-UPK3BP1-PMS2P11:0.769, ENSG00000287462:0.769, AKT3-IT1:0.769, ENSG00000260616:0.767, ENSG00000289506:0.766, LINC01445:0.766, ENSG00000281833:0.765, ENSG00000286999:0.765, ENSG00000288803:0.765, ENSG00000275532:0.764, LINC02458:0.764, TWSG1-DT:0.763, LINC01496:0.763, ENSG00000272158:0.763, ENSG00000272657:0.763, ENSG00000287960:0.762, ENSG00000248601:0.761, ENSG00000286941:0.761, ENSG00000272941:0.760, ENSG00000235609:0.760, ENSG00000289523:0.760, ENSG00000289283:0.759, ENSG00000289877:0.759, LINC02311:0.759, ENSG00000233420:0.758, LINC02421:0.758, ENSG00000224746:0.758, LINC02503:0.757, ENSG00000273919:0.757, DCTN6-DT:0.756, ENSG00000227596:0.756, ENSG00000288043:0.755, ENSG00000235635:0.755, ENSG00000287387:0.755, ENSG00000230248:0.754, ENSG00000277999:0.754, ENSG00000225391:0.754, ENSG00000268509:0.753, ENSG00000266896:0.753, ENSG00000270100:0.753, ENSG00000273319:0.753, ENSG00000286819:0.753, ENSG00000256632:0.752, ENSG00000286927:0.752, ENSG00000289210:0.752, ENSG00000288008:0.751, TMEM123-DT:0.751, ENSG00000258699:0.750, ENSG00000258985:0.750, ENSG00000287417:0.750, ENSG00000287181:0.750, ENSG00000282828:0.749, ENSG00000288815:0.749, ENSG00000214797:0.749, ENSG00000287125:0.748, ENSG00000249169:0.748, ENSG00000269954:0.748, ENSG00000288971:0.748, ENSG00000267598:0.747, ENSG00000233461:0.747, KRT73-AS1:0.746, ENSG00000277151:0.746, ENSG00000272054:0.745, MARCHF11-DT:0.745, ENSG00000269288:0.745, ENSG00000268218:0.744, LINC00853:0.744, ENSG00000286529:0.744, ENSG00000286605:0.744, ENSG00000281163:0.744, ENSG00000253673:0.743, ENSG00000261131:0.742, ENSG00000288758:0.741, ENSG00000255946:0.741, ENSG00000278344:0.741, ENSG00000228549:0.741, ENSG00000289359:0.740, ENSG00000270207:0.740, ENSG00000251194:0.740, PIWIL2-DT:0.739, ENSG00000288224:0.739, ENSG00000227782:0.738, ENSG00000254559:0.738, ENSG00000285903:0.738, ENSG00000273284:0.738, ASH1L-IT1:0.738, ENSG00000231829:0.738, ENSG00000290069:0.738, ENSG00000265907:0.738, POLH-AS1:0.737, MIR2052HG:0.737, ENSG00000285412:0.737, LINC02949:0.737, ENSG00000214955:0.737, ENSG00000258136:0.736, ENSG00000288738:0.736, ENSG00000260698:0.736, ENSG00000284957:0.736, ENSG00000284692:0.735, RSF1-IT1:0.734, ENSG00000289138:0.734, ENSG00000266126:0.734, ENSG00000259306:0.734, ENSG00000275512:0.733, ENSG00000288933:0.732, ENSG00000266696:0.731, CDC42-IT1:0.731, ENSG00000285541:0.731, ENSG00000285863:0.731, LINC01922:0.730, ENSG00000278390:0.730, ENSG00000271716:0.730, ENSG00000282390:0.730, ENSG00000251199:0.730, ENSG00000285040:0.730, SND1-DT:0.729, SNHG29:0.729, ENSG00000277801:0.728, ENSG00000270116:0.728, ENSG00000264985:0.728, FAR1-IT1:0.728, ENSG00000236948:0.728, ENSG00000271751:0.728, ENSG00000290114:0.727, RBM26-AS1:0.727, ENSG00000287644:0.727, ENSG00000236687:0.727, ENSG00000278627:0.727, ENSG00000273149:0.726, ENSG00000264895:0.726, ENSG00000240033:0.726, LINC02306:0.725, ENSG00000266709:0.724, LINC01412:0.724, ENSG00000258053:0.724, ENSG00000289516:0.724, ENSG00000275476:0.724, ENSG00000286118:0.723, ENSG00000278493:0.723, ENSG00000250775:0.722, ENSG00000289039:0.722, LINC01783:0.722, ENSG00000233140:0.721, LINC01924:0.721, ENSG00000269481:0.720, GSEC:0.720, ENSG00000286808:0.719, LINC01338:0.719, ENSG00000289439:0.718, ENSG00000272338:0.718, TCL6:0.718, ENSG00000286410:0.718, ENSG00000236352:0.718, ZNF516-DT:0.717, RAB33B-AS1:0.717, ENSG00000286045:0.717, ENSG00000277684:0.716, ENSG00000284959:0.716, ENSG00000286584:0.716, ENSG00000289853:0.716, ENSG00000275389:0.715, ENSG00000253372:0.715, ENSG00000226996:0.715, ENSG00000267568:0.715, ENSG00000263393:0.714, ENSG00000274156:0.714, ENSG00000257165:0.714, ENSG00000287413:0.713, ENSG00000234292:0.713, ENSG00000286276:0.713, ENSG00000267317:0.713, ENSG00000259926:0.712, PKD2L2-DT:0.712, ENSG00000253656:0.712, ENSG00000287227:0.712, ENSG00000286762:0.712, ENSG00000282987:0.711, ENSG00000254001:0.711, ENSG00000263938:0.710, ENSG00000282885:0.710, ENSG00000235158:0.709, LINC02212:0.709, ENSG00000234147:0.708, ENSG00000249021:0.707, ENSG00000233183:0.707, ENSG00000286000:0.706, LINC02470:0.705, ENSG00000245857:0.704, DGUOK-AS1:0.703, LINC02516:0.703, ENSG00000287020:0.703, ANO3-AS1:0.702, ENSG00000287860:0.702, ENSG00000286423:0.702, ENSG00000230105:0.701, ENSG00000250155:0.701, ENSG00000287035:0.701, LINC00559:0.701, ENSG00000259999:0.700, MVP-DT:0.700, TMEM44-AS2:0.700, LINC01291:0.700, ENSG00000260322:0.699, ENSG00000261159:0.699, ENSG00000242021:0.699, ENSG00000261000:0.699, ENSG00000289979:0.699, LINC02672:0.698, ENSG00000248744:0.697, HOXB-AS1:0.697, ENSG00000285850:0.697, MBNL1-AS1:0.697, ENSG00000269967:0.696, ENSG00000286588:0.696, ENSG00000268288:0.696, APOBEC3B-AS1:0.696, LINC02808:0.695, FN1-DT:0.695, ENSG00000228689:0.695, ENSG00000271992:0.694, ENSG00000287689:0.694, ENSG00000246130:0.694, ENSG00000287287:0.694, ENSG00000253194:0.694, ENSG00000280604:0.694, ENSG00000289091:0.694, ENSG00000286977:0.694, ENSG00000254577:0.693, ENSG00000289939:0.693, ENSG00000289180:0.693, ENSG00000234156:0.693, ENSG00000254459:0.693, ENSG00000288881:0.693, LINC01588:0.693, VIM-AS1:0.693, ENSG00000287307:0.692, ENSG00000271755:0.692, LINC00345:0.692, APTR:0.692, ENSG00000286825:0.691, ENSG00000262265:0.690, ENSG00000288404:0.690, ENSG00000289889:0.690, ENSG00000271862:0.690, LINC01888:0.689, ENSG00000250390:0.688, ENSG00000253645:0.688, HMBOX1-IT1:0.687, ENSG00000266222:0.687, ENSG00000267174:0.687, ENSG00000231104:0.686, ENSG00000286594:0.686, LINC00601:0.686, ENSG00000289017:0.686, BTBD9-AS1:0.686, ENSG00000284650:0.685, ENSG00000288091:0.685, ENSG00000285719:0.685, ENSG00000272798:0.685, LINC01013:0.685, ENSG00000223446:0.685, ENSG00000261063:0.685, ENSG00000287300:0.684, ENSG00000251409:0.684, ENSG00000259402:0.684, ENSG00000269243:0.683, ENSG00000263394:0.683, ENSG00000254315:0.683, ENSG00000268713:0.683, ENSG00000262456:0.683, ENSG00000286010:0.683, GACAT3:0.683, ENSG00000254691:0.682, ENSG00000237633:0.682, ENSG00000267491:0.682, ENSG00000289810:0.682, UST-AS1:0.682, ENSG00000272182:0.681, ENSG00000273320:0.681, ENSG00000256705:0.681, ENSG00000285630:0.681, LINC00691:0.681, ENSG00000285068:0.680, ENSG00000228037:0.680, ITCH-AS1:0.680, ENSG00000260810:0.680, ENSG00000273046:0.680, ENSG00000261994:0.680, LINC01547:0.680, ENSG00000271774:0.679, ENSG00000235994:0.679, ENSG00000287296:0.679, ENSG00000250874:0.679, ENSG00000286514:0.679, ENSG00000288839:0.679, UBA6-DT:0.679, LINC01088:0.678, ENSG00000248774:0.678, APOA1-AS:0.677, LINC02266:0.677, ENSG00000261253:0.677, ENSG00000272334:0.677, ENSG00000285565:0.676, ENSG00000261654:0.676, ENSG00000288915:0.675, ENSG00000272908:0.675, ENSG00000275441:0.675, ENSG00000261684:0.675, ENSG00000230794:0.674, SEPSECS-AS1:0.674, ENSG00000261101:0.674, ENSG00000281021:0.674, ENSG00000269886:0.674, ENSG00000280878:0.674, LINC00350:0.673, ENSG00000287662:0.673, ENSG00000285604:0.672, ENSG00000277879:0.672, ENSG00000258695:0.672, LINC02871:0.672, TTBK2-AS1:0.672, ENSG00000287265:0.672, ENSG00000244675:0.672, ATG10-IT1:0.671, ENSG00000287099:0.671, ENSG00000286983:0.671, ENSG00000262098:0.670, ENSG00000235052:0.670, GLIPR1-AS1:0.669, LINC00907:0.669, ENSG00000287985:0.669, ENSG00000262873:0.669, ENSG00000288845:0.669, ENSG00000286848:0.668, USP27X-DT:0.668, THAP9-AS1:0.667, ENSG00000285530:0.667, ENSG00000261751:0.667, ENSG00000250348:0.666, ENSG00000288827:0.666, ENSG00000258888:0.666, ENSG00000283108:0.666, ENSG00000269044:0.666, ENSG00000287663:0.666, ENSG00000240553:0.666, LINC02709:0.666, ENSG00000273461:0.665, ENSG00000289859:0.665, ENSG00000279145:0.664, ENSG00000267711:0.664, LINC01047:0.664, ENSG00000286764:0.664, ENSG00000259797:0.664, ENSG00000288685:0.664, ENSG00000286405:0.664, ENSG00000197332:0.663, ENSG00000203605:0.663, ENSG00000261342:0.663, ENSG00000261800:0.662, ENSG00000269300:0.662, ENSG00000288074:0.661, ENSG00000225632:0.661, ENSG00000258101:0.661, ENSG00000288085:0.661, ENSG00000286606:0.660, ENSG00000261476:0.660, ENSG00000242044:0.660, TAGAP-AS1:0.660, ENSG00000289142:0.660, ENSG00000240591:0.659, ENSG00000261215:0.659, TNFRSF10A-DT:0.659, BTG1-DT:0.659, ENSG00000260626:0.659, LINC00896:0.659, ENSG00000228162:0.658, ITGA6-AS1:0.658, ENSG00000254910:0.658, ENSG00000285677:0.658, ENSG00000271868:0.658, ENSG00000289176:0.657, ENSG00000287177:0.657, RGPD4-AS1:0.656, ENSG00000264083:0.656, ENSG00000274177:0.655, ENSG00000204971:0.655, BET1-AS1:0.655, ENSG00000288162:0.654, ENSG00000254186:0.654, ENSG00000250781:0.654, LINC01562:0.653, ENSG00000269564:0.653, ENSG00000282199:0.653, ENSG00000270972:0.652, LINC01362:0.652, CLLU1:0.651, ENSG00000260401:0.651, LY86-AS1:0.651, LINC00366:0.650, SGSM2-AS1:0.650, NAPA-AS1:0.649, ENSG00000255256:0.649, ENSG00000289482:0.649, ENSG00000281400:0.648, LINC03031:0.648, LINC02463:0.647, LINC00189:0.647, ENSG00000290034:0.647, ENSG00000254302:0.647, ENSG00000271880:0.647, ENSG00000287535:0.647, ENSG00000286546:0.647, ENSG00000284048:0.646, ENSG00000230773:0.646, ENSG00000236529:0.646, ENSG00000254060:0.646, ENSG00000278784:0.645, ENSG00000290003:0.645, ENSG00000229591:0.645, ENSG00000286826:0.645, PATL1-DT:0.645, ENSG00000273010:0.645, ENSG00000264956:0.644, ENSG00000250126:0.644, ENSG00000287664:0.644, ENSG00000273449:0.644, LINC02044:0.644, LINC01964:0.643, GCAWKR:0.643, ENSG00000285517:0.643, ENSG00000285424:0.643, BIRC6-AS1:0.643, LARS2-AS1:0.642, ENSG00000285572:0.642, ENSG00000286739:0.641, TEDC2-AS1:0.641, ENSG00000272787:0.641, LINC02558:0.640, LINC01149:0.640, ENSG00000288853:0.640, ENSG00000286511:0.640, HELLPAR:0.639, ENSG00000289591:0.639, LINC01800:0.639, ENSG00000225092:0.639, SIDT1-AS1:0.638, ENSG00000272884:0.638, ENSG00000251434:0.638, ENSG00000287139:0.638, ENSG00000255449:0.638, LINC00939:0.638, ENSG00000285652:0.638, ENSG00000286413:0.637, ENSG00000253688:0.637, LINC00638:0.637, ENSG00000236022:0.637, ENSG00000179577:0.637, ENSG00000259793:0.637, ENSG00000287630:0.636, LINC01675:0.636, ENSG00000286183:0.636, KBTBD11-AS1:0.635, JTB-DT:0.635, ENSG00000203266:0.635, VCAN-AS1:0.635, ENSG00000228484:0.635, EPCAM-DT:0.635, ENSG00000286331:0.635, ZNF346-IT1:0.634, ENSG00000267048:0.634, ENSG00000248356:0.634, ENSG00000290018:0.634, ENSG00000286424:0.633, ENSG00000272717:0.633, ENSG00000225450:0.633, ENSG00000285448:0.633, LINC01226:0.632, ENSG00000237862:0.632, LINC00173:0.632, ENSG00000263667:0.632, ENSG00000276523:0.632, ENSG00000285688:0.632, ENSG00000284115:0.632, ENSG00000259760:0.632, ENSG00000228302:0.631, ENSG00000228031:0.631, ENSG00000274270:0.631, ALG9-IT1:0.630, LINC01499:0.630, ENSG00000288018:0.630, ENSG00000272463:0.630, ENSG00000275665:0.629, ENSG00000227455:0.629, ENSG00000277969:0.629, ENSG00000264546:0.629, ZFHX3-AS1:0.629, ENSG00000286311:0.628, ENSG00000260895:0.628, ENSG00000249842:0.628, UBR5-DT:0.628, ENSG00000250415:0.627, ENSG00000257509:0.627, ENSG00000287263:0.627, ENSG00000266805:0.626, ENSG00000275857:0.626, ENSG00000272103:0.626, LINC01629:0.626, ENSG00000253354:0.626, ENSG00000268087:0.624, ENSG00000255321:0.624, ENSG00000273338:0.624, ENSG00000288806:0.624, ENSG00000267462:0.624, ENSG00000248664:0.624, ENSG00000249664:0.623, ENSG00000280511:0.623, LINC02860:0.623, SPATA3-AS1:0.623, ENSG00000276136:0.623, ENSG00000288813:0.623, ENSG00000289375:0.623, ENSG00000290084:0.623, ST3GAL1-DT:0.622, ENSG00000280928:0.622, ENSG00000267015:0.622, ENSG00000256278:0.621, ENSG00000241679:0.621, ENSG00000270883:0.620, ENSG00000284719:0.620, ENSG00000251002:0.620, ENSG00000248223:0.620, ENSG00000287513:0.620, LINC02993:0.620, ENSG00000289425:0.620, ECI2-DT:0.620, ENSG00000260534:0.620, ENSG00000288885:0.619, ENSG00000260052:0.619, ENSG00000267152:0.619, ENSG00000261632:0.619, ENSG00000258443:0.618, ENSG00000289691:0.618, ENSG00000266801:0.617, REPIN1-AS1:0.617, SETD4-AS1:0.616, ENSG00000259678:0.616, LINC01892:0.616, RHOA-IT1:0.616, MIR646HG:0.616, ENSG00000287362:0.615, ENSG00000257568:0.615, GAS5:0.615, ENSG00000269066:0.615, ENSG00000272912:0.615, RPL34-DT:0.614, ENSG00000272750:0.614, ENSG00000251376:0.614, ENSG00000271420:0.613, ENSG00000254488:0.613, ENSG00000286915:0.613, ENSG00000286270:0.612, LINC02971:0.612, ENSG00000285511:0.612, DPYD-AS2:0.612, ENSG00000131484:0.612, LINC02466:0.612, ENSG00000274272:0.612, ENSG00000250081:0.611, ENSG00000254495:0.611, ENSG00000223517:0.611, ENSG00000254194:0.610, ENSG00000289381:0.610, ENSG00000258973:0.610, ENSG00000240143:0.610, ENSG00000265728:0.610, ENSG00000286767:0.610, LINC03014:0.610, ENSG00000288809:0.610, DYNLRB2-AS1:0.609, ENSG00000285694:0.609, LINC02405:0.609, LLPH-DT:0.609, ENSG00000283360:0.609, ENSG00000249236:0.608, ENSG00000274492:0.607, EDNRB-AS1:0.607, ENSG00000253614:0.607, ENSG00000287862:0.607, ENSG00000269983:0.607, OGFR-AS1:0.607, ENSG00000265948:0.606, ENSG00000285309:0.606, ENSG00000259972:0.604, ENSG00000254095:0.604, ENSG00000249388:0.604, ENSG00000236528:0.604, ENSG00000285695:0.604, RNF216P1:0.604, ENSG00000234389:0.603, ENSG00000289070:0.603, ENSG00000286089:0.603, ENSG00000285579:0.603, ENSG00000273419:0.603, ENSG00000287697:0.602, ENSG00000288420:0.602, ENSG00000288595:0.602, ENSG00000260988:0.602, ENSG00000231509:0.602, ENSG00000288600:0.602, LINC01489:0.602, ENSG00000255050:0.601, ENSG00000257407:0.601, ENSG00000249180:0.601, ENSG00000287439:0.601, LINC02481:0.600, ENSG00000276509:0.600, ENSG00000287815:0.600, ENSG00000284534:0.600, ENSG00000270020:0.600, ENSG00000285740:0.599, NARF-AS1:0.599, ENSG00000289198:0.599, ENSG00000254744:0.599, FRMD3-AS1:0.599, ENSG00000203644:0.598, ENSG00000267581:0.598, ENSG00000287890:0.598, LINC01150:0.598, HLTF-AS1:0.598, ELMO1-AS1:0.598, SALRNA1:0.598, ENSG00000288703:0.598, ENSG00000273485:0.597, ENSG00000260756:0.597, CHUK-DT:0.596, ENSG00000288076:0.596, ENSG00000244791:0.595, ENSG00000266954:0.595, ENSG00000234425:0.594, ENSG00000254362:0.594, LINC02047:0.594, ENSG00000289309:0.594, ENSG00000254006:0.594, ENSG00000289388:0.594, ENSG00000272874:0.594, ENSG00000289888:0.593, CLDN14-AS1:0.593, CDK5R2-AS1:0.593, ENSG00000242628:0.593, LINC02910:0.593, ENSG00000285080:0.593, ENSG00000289042:0.592, ENSG00000267205:0.592, ENSG00000285921:0.592, ENSG00000289238:0.592, ENSG00000286730:0.592, ENSG00000197670:0.591, WARS2-AS1:0.591, ENSG00000224376:0.591, ENSG00000272518:0.591, ENSG00000275898:0.591, ENSG00000283012:0.591, ENSG00000289494:0.590, ENSG00000232085:0.589, EPHA1-AS1:0.589, ASXL3-DT:0.589, ENSG00000286475:0.587, ENSG00000254873:0.587, G2E3-AS1:0.587, ENSG00000257379:0.587, ENSG00000235127:0.586, ENSG00000274561:0.586, ENSG00000242880:0.586, ENSG00000275963:0.586, LINC00926:0.585, ENSG00000228629:0.585, ENSG00000284189:0.585, ENSG00000259442:0.585, ENSG00000237280:0.585, ENSG00000224810:0.584, LINC01242:0.584, USP7-AS1:0.584, ENSG00000241525:0.584, ENSG00000288040:0.583, ENSG00000275569:0.583, ENSG00000289100:0.583, ENSG00000282027:0.583, ENSG00000286223:0.583, ENSG00000248559:0.583, ENSG00000289957:0.583, ENSG00000274767:0.582, ENSG00000287968:0.582, ENSG00000286230:0.582, ENSG00000250338:0.582, ENSG00000285747:0.582, ENSG00000273973:0.582, LINC02610:0.582, ENSG00000289273:0.581, LINC02236:0.581, ENSG00000274363:0.581, ENSG00000289339:0.581, ENSG00000258875:0.581, ENSG00000282613:0.580, ENSG00000286952:0.580, LINC01239:0.580, ENSG00000282990:0.580, ENSG00000259201:0.580, ENSG00000228604:0.580, ENSG00000259514:0.580, ENSG00000255968:0.579, ENSG00000287070:0.579, ENSG00000287396:0.579, ENSG00000251185:0.579, ENSG00000206232:0.579, ENSG00000231918:0.579, ENSG00000236935:0.579, ENSG00000287867:0.579, ENSG00000287858:0.579, ENSG00000230149:0.578, MPPED2-AS1:0.578, XXYLT1-AS2:0.578, ENSG00000253190:0.578, ENSG00000236366:0.578, ENSG00000286686:0.577, ENSG00000290066:0.577, ZNF433-AS1:0.577, ENSG00000259185:0.577, ENSG00000236453:0.577, ENSG00000289061:0.577, ENSG00000289062:0.577, ENSG00000289206:0.576, ENSG00000261613:0.576, LINC02273:0.576, ENSG00000288054:0.576, ENSG00000289595:0.576, ENSG00000281354:0.576, ENSG00000271046:0.576, LINC00211:0.575, ENSG00000258927:0.575, ENSG00000276097:0.575, ENSG00000259659:0.575, ENSG00000236255:0.575, IRF1-AS1:0.575, ENSG00000286527:0.575, C2orf74-DT:0.575, ZNF790-AS1:0.575, ENSG00000276449:0.575, ENSG00000287236:0.574, LINC02623:0.574, ENSG00000242593:0.574, ENSG00000279072:0.574, ENSG00000228734:0.574, ENSG00000274104:0.574, ENSG00000239300:0.574, ENSG00000269365:0.574, ENSG00000261427:0.574, ENSG00000287031:0.573, ENSG00000267449:0.573, ENSG00000274434:0.573, ENSG00000228157:0.573, GRAPLDR:0.572, LINC02275:0.572, USP3-AS1:0.572, ENSG00000269514:0.572, ZNF277-AS1:0.571, ENSG00000287853:0.571, ENSG00000256928:0.571, ENSG00000286427:0.571, ENSG00000233478:0.571, ZNF22-AS1:0.571, ENSG00000282231:0.571, ENSG00000260478:0.570, ENSG00000288049:0.570, ENSG00000283667:0.570, ENSG00000288098:0.570, ENSG00000288028:0.569, ATXN8OS:0.569, ENSG00000269919:0.569, ENSG00000261222:0.569, ENSG00000273980:0.568, ENSG00000249998:0.568, ENSG00000287158:0.568, ENSG00000289391:0.568, ENSG00000226375:0.568, LINC01998:0.568, HOXB-AS2:0.568, ENSG00000286689:0.567, ENSG00000261526:0.567, ENSG00000278601:0.567, MEF2C-AS2:0.567, ENSG00000254002:0.566, GRK5-IT1:0.566, ENSG00000234365:0.566, ENTPD1-AS1:0.566, ENSG00000287778:0.566, ENSG00000272465:0.566, ENSG00000215022:0.566, ENSG00000274341:0.565, ENSG00000269707:0.565, CACNA1C-AS2:0.565, C14orf178:0.565, ENSG00000261535:0.565, ENSG00000229771:0.565, ENSG00000286621:0.564, ENSG00000237851:0.564, LINC02289:0.564, ENSG00000239945:0.563, ENSG00000286043:0.563, ENSG00000286981:0.563, ST3GAL6-AS1:0.562, LINC02964:0.562, BLACE:0.562, LINC02328:0.562, ENSG00000273245:0.562, ENSG00000289584:0.562, ENSG00000287416:0.562, ENSG00000278017:0.562, ENSG00000290099:0.561, ENSG00000260126:0.561, ENSG00000286703:0.560, ENSG00000233089:0.560, ENSG00000255340:0.560, ENSG00000285612:0.560, LINC01801:0.560, ENSG00000266642:0.560, ENSG00000224888:0.560, ENSG00000290056:0.560, ENSG00000284837:0.560, ENSG00000286353:0.560, ENSG00000255520:0.559, ENSG00000287812:0.559, ENSG00000262160:0.559, ENSG00000287063:0.559, FAM138A:0.559, LINC02079:0.559, MIR4713HG:0.559, ENSG00000288302:0.559, ENSG00000258044:0.558, ENSG00000284633:0.558, ENSG00000271522:0.558, ENSG00000274678:0.558, SLC18A2-AS1:0.558, ENSG00000287318:0.558, LINC00630:0.557, ENSG00000230709:0.557, PSMD6-AS2:0.557, ENSG00000286576:0.557, ENSG00000227619:0.557, LINC01653:0.557, ENSG00000268744:0.556, ENSG00000269082:0.556, ENSG00000248015:0.556, ENSG00000274315:0.556, DIP2A-IT1:0.556, ENSG00000254431:0.556, DAPK1-IT1:0.556, ENSG00000286616:0.555, ENSG00000268583:0.555, ENSG00000286705:0.555, ENSG00000288587:0.555, ENSG00000250592:0.555, ENSG00000286782:0.555, LINC02561:0.555, ENSG00000290052:0.554, ENSG00000256152:0.554, ENSG00000287032:0.554, RETREG1-AS1:0.554, ENSG00000289634:0.554, ENSG00000253961:0.554, LINC02469:0.553, ENSG00000257264:0.552, ENSG00000260670:0.552, ENSG00000287974:0.552, ENSG00000255723:0.552, ENSG00000287060:0.551, ENSG00000288740:0.551, DBET:0.551, ENSG00000272512:0.550, ZBTB44-DT:0.550, ENSG00000251661:0.550, ENSG00000203395:0.550, ENSG00000234520:0.549, AGA-DT:0.549, RSF1-IT2:0.549, ENSG00000237718:0.549, ENSG00000285613:0.548, ENSG00000268201:0.548, ENSG00000224950:0.548, SAP30-DT:0.548, ENSG00000227627:0.548, NCMAP-DT:0.548, IL6-AS1:0.548, ENSG00000223859:0.548, LINC01819:0.548, ENSG00000226097:0.547, LINC02384:0.547, ENSG00000267547:0.547, ENSG00000232692:0.547, ENSG00000276968:0.547, HM13-AS1:0.546, FSIP2-AS1:0.546, ENSG00000266489:0.546, PPP1R35-AS1:0.546, LINC00877:0.546, ENSG00000286890:0.545, ENSG00000225325:0.545, ENSG00000232754:0.545, ENSG00000253616:0.545, ENSG00000288890:0.545, ENSG00000285157:0.545, ENSG00000272843:0.544, ENSG00000286565:0.544, ENSG00000287688:0.544, ENSG00000260035:0.544, ENSG00000282044:0.544, CATIP-AS1:0.543, XACT:0.543, ENSG00000278389:0.543, ENSG00000286087:0.543, ENSG00000285457:0.542, ENSG00000261888:0.542, ENSG00000283633:0.542, ENSG00000287649:0.542, ENSG00000286943:0.542, ENSG00000236513:0.542, LINC02352:0.542, ENSG00000260871:0.542, ENSG00000289639:0.542, ENSG00000271871:0.541, LINC01625:0.541, ENSG00000286694:0.541, MCPH1-AS1:0.541, ENSG00000233912:0.540, LINC01119:0.540, ENSG00000267653:0.540, ENSG00000253572:0.540, KCNQ5-AS1:0.540, RCAN2-DT:0.540, ENSG00000267601:0.540, ENSG00000275830:0.540, ENSG00000256448:0.540, ENSG00000288551:0.539, UBE2R2-AS1:0.539, LUNAR1:0.539, ENSG00000259035:0.539, ENSG00000259053:0.539, ENSG00000275580:0.539, VPS39-DT:0.539, ENSG00000267627:0.538, ENSG00000272112:0.538, LINC02766:0.537, ENSG00000287603:0.537, ENSG00000232611:0.537, CDH8-AS1:0.537, MEF2C-AS1:0.537, ENSG00000251034:0.537, ENSG00000228697:0.537, ENSG00000287039:0.537, ENSG00000289526:0.537, IDH2-DT:0.537, PCAT5:0.536, LINC01016:0.536, KCNQ5-DT:0.536, ENSG00000261541:0.536, ENSG00000272489:0.535, ENSG00000289298:0.535, ENSG00000231440:0.535, ENSG00000287420:0.535, ENSG00000217576:0.535, ENSG00000226824:0.535, ENSG00000237212:0.534, LINC02174:0.534, LINC02835:0.534, ENSG00000256824:0.534, LINC01305:0.534, ENSG00000206296:0.534, PKIA-AS1:0.534, ENSG00000267560:0.533, ENSG00000236028:0.532, RELA-DT:0.532, ENSG00000266980:0.532, ENSG00000167046:0.532, ENSG00000261351:0.532, ENSG00000264635:0.532, ENSG00000287837:0.532, ENSG00000232436:0.532, ENSG00000286743:0.532, ENSG00000278276:0.532, ENSG00000267143:0.532, ENSG00000289631:0.532, ENSG00000231591:0.532, B4GALT4-AS1:0.532, WDR11-DT:0.532, ENSG00000220702:0.532, ENSG00000234428:0.532, ENSG00000289519:0.531, CBR1-AS1:0.531, ENSG00000248268:0.531, ENSG00000271670:0.531, ENSG00000270087:0.531, ENSG00000286882:0.531, ZFPM2-AS1:0.530, LINC02795:0.530, ENSG00000289703:0.530, ENSG00000259932:0.530, ENSG00000284697:0.530, LINC00547:0.530, ENSG00000267940:0.529, ENSG00000269951:0.529, ENSG00000287012:0.529, ENSG00000274929:0.529, INKA2-AS1:0.528, ENSG00000286957:0.528, ENSG00000289531:0.528, ZEB2-AS1:0.528, ENSG00000274105:0.528, LINC00243:0.528, CERNA2:0.528, ENSG00000287483:0.528, ENSG00000246477:0.528, NQO2-AS1:0.527, ENSG00000230928:0.527, ENSG00000237903:0.527, ENSG00000261826:0.527, ENSG00000289137:0.527, ENSG00000272328:0.526, ENSG00000225643:0.526, ENSG00000281740:0.526, ENSG00000288065:0.525, ENSG00000227230:0.525, MIR31HG:0.525, KLHL6-AS1:0.525, TMEM212-AS1:0.525, ENSG00000229976:0.525, ENSG00000272567:0.525, LINC02014:0.525, ENSG00000274370:0.525, ENSG00000278829:0.524, ENSG00000287798:0.524, ENSG00000288927:0.524, ENSG00000267655:0.524, LINC01796:0.524, ENSG00000259447:0.524, B4GALT1-AS1:0.524, ENSG00000234162:0.524, ENSG00000257764:0.524, ENSG00000272979:0.524, ITIH4-AS1:0.523, FAM222A-AS1:0.523, ENSG00000235540:0.523, ENSG00000266538:0.523, ENSG00000262668:0.523, PGR-AS1:0.523, LINC02160:0.523, LINC00565:0.523, DICER1-AS1:0.523, ENSG00000250706:0.522, ENSG00000273406:0.522, ENSG00000287452:0.522, ENSG00000285552:0.522, ENSG00000276727:0.522, ZNF582-DT:0.522, ENSG00000282381:0.522, LINC02566:0.522, ENSG00000286238:0.521, ENSG00000273432:0.521, ENSG00000272973:0.521, ENSG00000273476:0.521, ENSG00000288994:0.521, ALG13-AS1:0.521, ENSG00000255992:0.520, LINC01565:0.520, ENSG00000270055:0.520, ENSG00000275202:0.520, ENSG00000269973:0.520, ZNF561-AS1:0.520, ENSG00000271983:0.520, ENSG00000267239:0.520, ENSG00000287715:0.520, ENSG00000262510:0.519, ENSG00000229330:0.519, ENSG00000236426:0.519, ENSG00000234902:0.519, LINC01366:0.519, ENSG00000289161:0.518, PSMB8-AS1:0.518, ENSG00000289872:0.518, LINC02870:0.518, DYM-AS1:0.518, ENSG00000235774:0.517, ENSG00000249731:0.517, ENSG00000289127:0.517, ENSG00000285529:0.517, ENSG00000267666:0.517, ENSG00000267571:0.517, LINC01089:0.517, ENSG00000283392:0.517, ENSG00000287245:0.516, GPR155-DT:0.516, ENSG00000267098:0.516, ENSG00000230433:0.516, LINC01258:0.516, ENSG00000258857:0.516, ENSG00000257222:0.515, LINC00399:0.515, ENSG00000290001:0.515, ENSG00000253376:0.515, ENSG00000255476:0.515, ENSG00000258086:0.515, ENSG00000276718:0.515, ENSG00000288398:0.515, ENSG00000253105:0.515, LINC02988:0.514, LINC02475:0.514, ENSG00000254242:0.514, ENSG00000229832:0.514, ENSG00000279175:0.514, SOCS3-DT:0.514, ENSG00000274874:0.514, LINC01170:0.514, ENSG00000230736:0.514, ENSG00000266824:0.514, ENSG00000283549:0.513, LINC01694:0.513, ENSG00000272483:0.513, LRRK2-DT:0.513, EGFLAM-AS2:0.513, ENSG00000259474:0.513, PRKCQ-AS1:0.513, ENSG00000270096:0.512, ENSG00000273433:0.512, ENSG00000285761:0.512, PXN-AS1:0.512, LINC01381:0.512, LINC01506:0.512, ENSG00000258081:0.512, ENSG00000242861:0.512, SMC2-DT:0.511, ENSG00000287713:0.511, ENSG00000243655:0.511, ENSG00000288051:0.510, ENSG00000259436:0.510, ENSG00000260507:0.509, ENSG00000261798:0.509, CD2BP2-DT:0.509, EFHD2-AS1:0.509, ENSG00000259985:0.509, ENSG00000226484:0.509, ENSG00000287166:0.508, ENSG00000270062:0.508, ENSG00000289643:0.508, ENSG00000262979:0.508, ENSG00000257431:0.508, ENSG00000248773:0.508, ENSG00000251391:0.508, ENSG00000287393:0.508, ENSG00000289970:0.507, ENSG00000263847:0.507, ENSG00000288956:0.507, LINC02244:0.507, ENSG00000286543:0.507, ENSG00000286599:0.507, ENSG00000258820:0.507, ENSG00000287667:0.507, ENSG00000286666:0.507, POU2F2-AS1:0.507, SLC38A4-AS1:0.506, ENSG00000288787:0.506, ENSG00000248254:0.506, ENSG00000283839:0.506, ENSG00000287619:0.506, LINC02548:0.506, ENSG00000279954:0.506, LINC02377:0.506, ENSG00000284930:0.506, NR4A1AS:0.506, ENSG00000286636:0.506, ENSG00000270589:0.506, ENSG00000228554:0.505, ENSG00000251127:0.505, ENSG00000267401:0.505, ENSG00000289757:0.505, ENSG00000263338:0.505, ENSG00000287089:0.505, ENSG00000265844:0.505, ENSG00000289959:0.505, ENSG00000267364:0.504, ENSG00000236140:0.504, ENSG00000259007:0.504, ENSG00000287335:0.504, ENSG00000270659:0.504, ENSG00000279833:0.504, ENSG00000269906:0.504, ENSG00000274387:0.504, ENSG00000267457:0.504, LINC02826:0.504, ENSG00000256603:0.504, ENSG00000255045:0.504, ENSG00000226276:0.504, ENSG00000232470:0.504, ENSG00000282951:0.503, ST20:0.503, ENSG00000258634:0.503, ENSG00000235806:0.503, ENSG00000288851:0.503, ENSG00000236449:0.503, ENSG00000259188:0.503, ENSG00000226302:0.502, E
Tabula_Cell_Types	Blood-nampt Neutrophil	LDA Ensemble Test	0.888241	0.426789	0.242255	0.103448	LINC01506:0.988, ENSG00000289621:0.986, ENSG00000273272:0.985, LINC02972:0.984, ENSG00000260592:0.984, LINC01410:0.982, ENSG00000285006:0.975, ENSG00000288882:0.974, FMNL1-DT:0.973, ENSG00000284930:0.972, ENSG00000289339:0.972, ENSG00000289273:0.971, VIM-AS1:0.968, ITGB2-AS1:0.966, PIK3R5-DT:0.965, ENSG00000236304:0.961, ENSG00000288758:0.959, CAPN1-AS1:0.957, MIR142HG:0.957, LINC00989:0.951, SIGLEC10-AS1:0.950, ENSG00000289038:0.950, NUP50-DT:0.948, ENSG00000267174:0.948, ENSG00000289755:0.947, LINC02908:0.946, LINC00623:0.939, ST20:0.938, ENSG00000289391:0.936, ENSG00000233140:0.936, CATIP-AS1:0.935, CORO1A-AS1:0.934, TCL6:0.934, LIM2-AS1:0.933, USP7-AS1:0.933, ENSG00000258521:0.931, ENSG00000272908:0.930, ENSG00000255197:0.929, ENSG00000269954:0.929, ENSG00000289947:0.927, ENSG00000265975:0.926, SCAT8:0.925, ENSG00000284048:0.924, LINC00963:0.922, ENSG00000257183:0.921, ENSG00000268555:0.921, TRG-AS1:0.919, PSMB8-AS1:0.919, ENSG00000287958:0.919, KLHDC7B-DT:0.919, CYLD-AS1:0.919, ENSG00000290087:0.918, ENSG00000283839:0.917, LINC00861:0.917, FMNL1-AS1:0.917, ENSG00000230149:0.917, CFAP58-DT:0.916, ENSG00000272821:0.909, ENSG00000290010:0.907, MIR3945HG:0.907, SNHG20:0.905, ENSG00000289130:0.904, ENSG00000289434:0.904, ENSG00000234389:0.902, CARD8-AS1:0.902, ENSG00000260803:0.901, ARHGAP27P1-BPTFP1-KPNA2P3:0.897, MMP25-AS1:0.897, LINC00189:0.896, LINC01036:0.895, ENSG00000225889:0.895, ENSG00000287543:0.894, ENSG00000267745:0.894, ENSG00000228334:0.893, ENSG00000288861:0.889, SLC18A2-AS1:0.889, LINC02084:0.888, ENSG00000266929:0.887, SYT9-AS1:0.887, PRR34-AS1:0.886, NRIR:0.885, ENSG00000289039:0.884, ENSG00000288813:0.883, MIR223HG:0.882, ENSG00000268858:0.881, ENSG00000285139:0.880, ENSG00000260719:0.879, ENSG00000289546:0.878, ENSG00000285628:0.878, LINC00943:0.877, LINC02446:0.877, ENSG00000266642:0.876, ENSG00000289979:0.876, ENSG00000231880:0.875, LINC02285:0.874, PCED1B-AS1:0.873, ENSG00000285392:0.872, LINC02352:0.871, ENSG00000273275:0.871, BAZ1A-AS1:0.870, ENSG00000231509:0.869, NFE4:0.868, IL6R-AS1:0.868, ENSG00000289439:0.868, ENSG00000289070:0.867, LINC02273:0.866, LINC02470:0.866, ENSG00000288612:0.864, ENSG00000269604:0.863, ENSG00000289582:0.863, ENSG00000287263:0.861, NUTM2A-AS1:0.860, ENSG00000257607:0.859, ENSG00000267074:0.858, SEPTIN14P5:0.858, POU2F2-AS1:0.853, RNF185-AS1:0.852, AP1G2-AS1:0.852, CABIN1:0.852, TNFRSF14-AS1:0.850, IL10RB-DT:0.848, ENSG00000234431:0.847, LUNAR1:0.846, ENSG00000257176:0.844, ENSG00000251661:0.843, ENSG00000261596:0.843, DENND3-AS1:0.842, UBQLN1-AS1:0.841, AATBC:0.839, ENSG00000289191:0.839, ENSG00000285117:0.839, LINC01888:0.838, ENSG00000289172:0.838, ENSG00000273855:0.837, ENSG00000276900:0.836, ENSG00000261000:0.836, PELATON:0.835, ENSG00000262370:0.835, ENSG00000286931:0.834, LINC02458:0.834, LEF1-AS1:0.834, ENSG00000255328:0.834, ENSG00000259084:0.832, LINC01547:0.831, PLBD1-AS1:0.831, ENSG00000254721:0.830, LINC00926:0.830, ENSG00000255299:0.829, ENSG00000273485:0.828, LUCAT1:0.828, LINC01531:0.826, ENSG00000274434:0.826, ENSG00000289912:0.826, ENSG00000288933:0.826, ENSG00000275857:0.825, PRMT5-DT:0.825, ENSG00000267387:0.824, ENSG00000255933:0.824, PATL2:0.824, ENSG00000288887:0.823, ENSG00000225411:0.823, WDR5B-DT:0.822, ENSG00000287839:0.822, ENSG00000229170:0.822, FUT8-AS1:0.820, ENSG00000290062:0.820, STIM1-AS1:0.819, ENSG00000272825:0.819, LINC00877:0.819, ENSG00000289887:0.818, LINC00987:0.818, LINC00649:0.817, ENSG00000235119:0.816, ENSG00000256427:0.814, ENSG00000289176:0.814, IRF2-DT:0.814, ENSG00000288730:0.813, ENSG00000289471:0.811, ENSG00000248223:0.809, ENSG00000289044:0.809, ENSG00000261218:0.809, ENSG00000269194:0.809, ENSG00000271797:0.809, LINC02988:0.809, ENSG00000290034:0.808, ENSG00000262580:0.808, ENSG00000288836:0.808, ENSG00000269553:0.806, ENSG00000289707:0.806, BTG1-DT:0.805, ENSG00000267344:0.804, ENSG00000235192:0.803, ENSG00000260145:0.803, ENSG00000286186:0.802, ENSG00000197665:0.802, ENSG00000273972:0.801, BISPR:0.800, PYCARD-AS1:0.800, LINC00937:0.800, SLC12A5-AS1:0.800, ZSWIM8-AS1:0.799, RARA-AS1:0.799, LINC02975:0.799, ENSG00000288853:0.799, MAP3K5-AS2:0.798, ENSG00000286940:0.797, ENSG00000281982:0.797, ENSG00000281898:0.796, TIRAP-AS1:0.796, ENSG00000203644:0.796, FAM215B:0.796, ENSG00000288224:0.796, ENSG00000257275:0.795, ENSG00000229569:0.793, ENSG00000272092:0.793, ENSG00000272941:0.793, ENSG00000258377:0.793, ENSG00000290017:0.793, HK2-DT:0.793, ENSG00000289888:0.792, GLIPR1-AS1:0.792, ENSG00000229368:0.791, ENSG00000241525:0.791, LINC02384:0.791, SNHG3:0.791, ENSG00000272501:0.790, ENSG00000270972:0.789, SAMD4A-AS1:0.789, ENSG00000253880:0.789, ENSG00000225850:0.788, ENSG00000282727:0.787, ENSG00000198106:0.785, ENSG00000270580:0.785, ENSG00000284189:0.784, TSPOAP1-AS1:0.784, ENSG00000277299:0.783, ENSG00000237927:0.782, LINC02947:0.782, ENSG00000268240:0.781, ENSG00000282418:0.781, ENSG00000283549:0.780, ENSG00000260467:0.780, ENSG00000228318:0.780, ENSG00000289382:0.779, ENSG00000286236:0.778, ENSG00000274177:0.777, ENSG00000289137:0.777, ENSG00000243273:0.777, ENSG00000267283:0.777, LINC00853:0.776, SNAI3-AS1:0.776, ENSG00000232124:0.775, ENSG00000259407:0.775, ENSG00000233461:0.774, ENSG00000272502:0.774, ENSG00000254910:0.774, ENSG00000289521:0.773, KLRK1-AS1:0.773, ENSG00000282474:0.773, ENSG00000285884:0.772, ENSG00000274425:0.772, ENSG00000233029:0.771, NINJ2-AS1:0.770, ENSG00000255026:0.770, SP2-DT:0.769, ENSG00000248101:0.769, ENSG00000274021:0.768, ENSG00000261613:0.768, ENSG00000269246:0.767, ENSG00000265401:0.767, LNCRNA-IUR:0.767, ENSG00000289351:0.765, RNFT1-DT:0.764, ENSG00000257221:0.764, ENSG00000271109:0.764, ENSG00000283743:0.763, ENSG00000256084:0.763, ENSG00000254760:0.762, ENSG00000284734:0.762, ENSG00000241770:0.761, ENSG00000288934:0.761, KDM7A-DT:0.761, ENSG00000248774:0.761, ENSG00000284738:0.760, ENSG00000289733:0.760, ENSG00000262319:0.759, ENSG00000228157:0.758, ENSG00000287695:0.758, LINC02968:0.757, ENSG00000276718:0.757, PDCD4-AS1:0.756, LINC02724:0.756, ENSG00000235540:0.755, LINC01684:0.755, ENSG00000269749:0.755, LINC02555:0.754, ENSG00000227596:0.754, ENSG00000281009:0.753, ENSG00000254006:0.753, SETD4-AS1:0.753, ENSG00000206296:0.752, LINC01138:0.751, ENSG00000288956:0.751, ENSG00000289917:0.750, LINC02397:0.750, KANSL1-AS1:0.750, ENSG00000231591:0.750, ZDHHC20-IT1:0.750, FAM131B-AS2:0.748, ENSG00000203395:0.748, ENSG00000246731:0.748, ENSG00000272037:0.748, ENSG00000267288:0.748, ENSG00000276446:0.747, LINC02576:0.747, DTX2P1-UPK3BP1-PMS2P11:0.746, ENSG00000267047:0.746, KCNJ2-AS1:0.746, ENSG00000224950:0.745, ENSG00000285457:0.745, ENSG00000255723:0.745, ENSG00000253200:0.744, ENSG00000287265:0.744, ENSG00000264545:0.744, GLCCI1-DT:0.744, ENSG00000231970:0.744, PRPF19-DT:0.743, ENSG00000231964:0.743, ENSG00000288856:0.741, PDK1-AS1:0.741, ENSG00000236255:0.741, GTSCR1:0.739, ENSG00000278330:0.739, ENSG00000267449:0.739, VPS9D1-AS1:0.739, OGFR-AS1:0.739, ENSG00000288827:0.738, ENSG00000287201:0.738, LINC00954:0.738, ENSG00000273320:0.737, GSN-AS1:0.737, ENSG00000249685:0.737, ENSG00000285725:0.736, ENSG00000264772:0.736, ENSG00000261159:0.735, LLPH-DT:0.735, PARP11-AS1:0.734, LINC02422:0.733, ENSG00000259661:0.732, LINC00847:0.731, GHRLOS:0.731, ENSG00000231536:0.731, ENSG00000283994:0.730, ENSG00000228201:0.730, ENSG00000242044:0.730, PXN-AS1:0.730, LINC00482:0.730, BAZ2B-AS1:0.730, ENSG00000249159:0.729, ENSG00000225032:0.728, ENSG00000285668:0.728, ENSG00000256448:0.728, ENSG00000266261:0.728, ATP6V0D1-DT:0.728, FAM106C:0.728, ENSG00000278390:0.727, ENSG00000286686:0.727, ENSG00000286004:0.727, ENSG00000225450:0.726, ENSG00000288302:0.726, LINC02340:0.726, ENSG00000287689:0.726, ENSG00000256928:0.725, ENSG00000273149:0.725, LINC01765:0.724, ENSG00000288851:0.724, ENSG00000261342:0.724, ENSG00000219410:0.722, ENSG00000240219:0.722, ENSG00000273824:0.722, ENSG00000226180:0.722, GAS6-AS1:0.721, CEP250-AS1:0.721, ENSG00000288869:0.721, ENSG00000272449:0.720, RNF213-AS1:0.720, ENSG00000289883:0.719, ENSG00000255050:0.719, ENSG00000254287:0.719, ENSG00000285156:0.719, ENSG00000288156:0.718, ENSG00000267898:0.718, ENSG00000282613:0.717, YEATS2-AS1:0.716, ENSG00000277969:0.716, ENSG00000235111:0.716, ENSG00000269888:0.714, ENSG00000266978:0.713, ENSG00000275197:0.713, MDS2:0.713, ENSG00000285893:0.712, ENSG00000255306:0.712, ENSG00000254396:0.712, ENSG00000260757:0.712, ENSG00000250696:0.712, ENSG00000273183:0.712, ENSG00000258410:0.710, ENSG00000287733:0.710, ENSG00000287061:0.710, ENSG00000256209:0.710, ENSG00000288782:0.709, ITIH4-AS1:0.709, ENSG00000245025:0.708, UICLM:0.708, ENSG00000289573:0.708, ENSG00000289331:0.708, ENSG00000234484:0.708, PPP3CB-AS1:0.707, ENSG00000234292:0.707, ENSG00000284829:0.706, HEATR3-AS1:0.706, LINC00339:0.706, LINC01678:0.705, NUP107-DT:0.705, ENSG00000288771:0.704, ENSG00000267501:0.704, ENSG00000267655:0.704, ENSG00000253722:0.703, LINC02870:0.703, ENSG00000289620:0.703, ENSG00000258922:0.702, ENSG00000269910:0.702, LINC03014:0.700, ENSG00000274460:0.700, ENSG00000253354:0.700, STAG3L5P-PVRIG2P-PILRB:0.700, ENSG00000267547:0.700, ENSG00000260361:0.699, ENSG00000289056:0.699, ENSG00000286248:0.698, ENSG00000250274:0.698, ENSG00000260973:0.698, MID1IP1-AS1:0.698, ENSG00000269110:0.698, ENSG00000250155:0.697, ENSG00000228162:0.697, ENSG00000264968:0.697, ENSG00000232347:0.697, LINC00487:0.696, ENSG00000236352:0.696, ENSG00000286813:0.696, ADAMTSL4-AS2:0.696, LINC01816:0.696, WDR11-DT:0.696, ENSG00000269191:0.695, MAST3-AS1:0.695, ENSG00000258875:0.695, ENSG00000236006:0.695, ENSG00000267758:0.695, ENSG00000274215:0.695, ENSG00000268355:0.694, ENSG00000269937:0.693, ENSG00000257258:0.693, MED28-DT:0.693, COPDA1:0.693, ENSG00000287168:0.693, ENSG00000289939:0.692, ENSG00000272638:0.692, ENSG00000260563:0.692, ENSG00000250850:0.691, ZNF516-DT:0.691, ADORA2A-AS1:0.691, LINC01270:0.690, ENSG00000286548:0.689, ENSG00000258317:0.689, ATXN7L3-AS1:0.689, ENSG00000258572:0.689, DGUOK-AS1:0.687, ENSG00000286314:0.687, ENSG00000286078:0.686, ENSG00000259772:0.686, ENSG00000287644:0.686, ENSG00000249602:0.686, ENSG00000288253:0.686, ENSG00000269243:0.685, ENSG00000250948:0.685, ENSG00000284882:0.685, ENSG00000285763:0.685, ENSG00000267009:0.685, LINC01962:0.685, ENSG00000183154:0.684, ENSG00000284719:0.684, ENSG00000226423:0.683, ENSG00000258101:0.683, ENSG00000272836:0.682, ENSG00000272109:0.682, ENSG00000260891:0.682, ENSG00000289365:0.682, ENSG00000238035:0.681, ENSG00000248884:0.681, L3MBTL2-AS1:0.681, C21orf91-OT1:0.680, ENSG00000254317:0.680, ENSG00000286381:0.680, ENSG00000289406:0.680, LINC01629:0.680, SRD5A3-AS1:0.679, ENSG00000262160:0.678, ENSG00000257964:0.678, ENSG00000271554:0.678, SORL1-AS1:0.678, ENSG00000287878:0.678, ENSG00000286712:0.678, ENSG00000238279:0.678, ENSG00000282788:0.678, ENSG00000268938:0.678, LINC01948:0.676, ENSG00000282199:0.676, ENSG00000278869:0.675, ENSG00000232518:0.675, ENSG00000278600:0.675, ENSG00000230615:0.675, ENSG00000266664:0.674, LINC02887:0.673, UBR5-DT:0.672, LINC02481:0.672, ENSG00000277801:0.672, MIR2117HG:0.672, ENSG00000286943:0.671, IRF1-AS1:0.671, ENSG00000283155:0.671, LINC02193:0.671, LINC00174:0.670, ENSG00000272661:0.670, IFNG-AS1:0.670, ENSG00000239906:0.670, ENSG00000289424:0.670, ENSG00000235078:0.670, ENSG00000259115:0.669, MRPL23-AS1:0.669, ENSG00000283138:0.668, ENSG00000286922:0.668, ZNF433-AS1:0.667, MIAT:0.667, ENSG00000289465:0.666, ENSG00000259053:0.666, ENSG00000259436:0.665, ECE1-AS1:0.665, ENSG00000240143:0.665, ENSG00000277978:0.665, ENSG00000282231:0.664, CD2BP2-DT:0.664, ENSG00000273010:0.664, ENSG00000248936:0.664, ENSG00000267601:0.664, ENSG00000260051:0.664, ENSG00000233030:0.664, SNHG12:0.663, ENSG00000273576:0.663, ENSG00000281856:0.662, LINC01002:0.661, ENSG00000256705:0.661, ENSG00000215022:0.660, ENSG00000287100:0.660, ENSG00000273199:0.659, ARF4-AS1:0.659, ENSG00000235499:0.658, LINC01562:0.657, LINC02361:0.657, ENSG00000234902:0.657, ENSG00000239775:0.657, TMCC1-DT:0.656, FAM225A:0.656, ENSG00000270127:0.656, TNK2-AS1:0.656, ENSG00000274272:0.656, ENSG00000288587:0.655, ENSG00000259088:0.655, ENSG00000270574:0.655, ENSG00000290027:0.655, ENSG00000271032:0.654, ENSG00000286885:0.654, LINC02865:0.654, SLC12A2-DT:0.654, SNHG10:0.654, ENSG00000259678:0.653, ENSG00000289366:0.653, ENSG00000274767:0.653, ENSG00000280614:0.652, ENSG00000287454:0.652, ENSG00000242539:0.651, ENSG00000264125:0.651, LINC01727:0.651, ENSG00000205890:0.650, ENSG00000283629:0.650, ENSG00000282686:0.650, ST3GAL1-DT:0.650, ENSG00000286726:0.649, ENSG00000289788:0.649, ENSG00000260981:0.648, ENSG00000206028:0.648, MAILR:0.648, ENSG00000288900:0.648, ENSG00000290099:0.648, MBNL1-AS1:0.648, ZFHX3-AS1:0.648, ENSG00000283925:0.648, IFT74-AS1:0.647, ENSG00000287561:0.647, ENSG00000236453:0.647, ENSG00000262412:0.646, RBM5-AS1:0.646, ENSG00000285966:0.646, ENSG00000287747:0.646, ENSG00000288756:0.645, PRKAR1B-AS1:0.645, GK-AS1:0.645, ENSG00000239203:0.644, ENSG00000256020:0.644, ENSG00000286797:0.644, ENSG00000266601:0.644, ST20-AS1:0.642, KRT73-AS1:0.642, PLCG1-AS1:0.642, ENSG00000258973:0.642, ENSG00000261512:0.642, ENSG00000288600:0.641, ENSG00000280800:0.641, ENSG00000261222:0.641, ENSG00000288444:0.641, LINC01353:0.641, LINC02860:0.641, ENSG00000224371:0.640, LINC01358:0.640, ENSG00000289841:0.640, ENSG00000272917:0.639, ENSG00000286546:0.639, ENSG00000288785:0.639, ARAP1-AS1:0.639, ENSG00000288254:0.638, MYG1-AS1:0.638, NALT1:0.638, ENSG00000259238:0.638, ENSG00000255038:0.638, ENSG00000235236:0.637, ENSG00000285926:0.637, ENSG00000281181:0.637, ENSG00000289698:0.637, ENSG00000269102:0.637, CCDC13-AS2:0.636, ENSG00000275476:0.636, ENSG00000272267:0.636, FAM215A:0.636, ENSG00000273184:0.636, ENSG00000263667:0.636, ENSG00000289514:0.636, LINC00528:0.635, ENSG00000288105:0.635, ENSG00000273909:0.635, LINC01093:0.635, ENSG00000255893:0.635, ENSG00000270120:0.634, ENSG00000244676:0.634, ENSG00000204584:0.634, PATL1-DT:0.634, SYNGAP1-AS1:0.633, TMEM123-DT:0.633, ENSG00000225886:0.632, LINC02079:0.632, ENSG00000286393:0.631, ENSG00000214797:0.631, ENSG00000278002:0.631, PRR7-AS1:0.631, ENSG00000276968:0.631, KIF1C-AS1:0.630, ENSG00000286739:0.630, ENSG00000286786:0.630, ENSG00000234622:0.630, ENSG00000229591:0.630, NAPA-AS1:0.630, ENSG00000269940:0.630, PITPNA-AS1:0.629, ERVK13-1:0.629, ENSG00000251259:0.629, PAPOLA-DT:0.629, ENSG00000247934:0.628, LINC02471:0.628, ENSG00000284948:0.628, ENSG00000262979:0.627, CEBPB-AS1:0.627, ENSG00000273175:0.627, LINC00426:0.626, SOCS3-DT:0.626, ENSG00000268069:0.626, ENSG00000289485:0.626, SLX1B-SULT1A4:0.626, ENSG00000263394:0.625, ENSG00000257264:0.625, ENSG00000234365:0.625, MCPH1-DT:0.625, ENSG00000275709:0.625, LRRK2-DT:0.625, RFPL3S:0.625, ENSG00000274902:0.625, ZNF687-AS1:0.624, ENSG00000234426:0.624, ZSCAN5A-AS1:0.623, ENSG00000249806:0.623, ENSG00000259789:0.623, ENSG00000289576:0.623, ENSG00000228655:0.622, LINC02328:0.622, ENSG00000285511:0.622, ENSG00000288819:0.622, L3MBTL4-AS1:0.622, ENSG00000251410:0.621, LINC00173:0.620, ENSG00000286872:0.620, ENSG00000244491:0.620, LINC00265:0.620, ENSG00000277047:0.620, ENSG00000268734:0.619, LINC00910:0.619, ENSG00000273333:0.619, ENSG00000286671:0.618, LINC02316:0.618, ENSG00000267576:0.618, ENSG00000093100:0.618, VPS11-DT:0.618, LINC02569:0.617, ENSG00000254789:0.617, MRPL20-DT:0.616, ENSG00000286555:0.616, ENSG00000205018:0.616, ENSG00000234936:0.616, ENSG00000287055:0.616, ENSG00000288990:0.615, ENSG00000224985:0.615, ENSG00000275888:0.615, ENSG00000286599:0.615, ENSG00000288762:0.615, ENSG00000284697:0.615, ENSG00000289963:0.614, ENSG00000231613:0.614, ENSG00000255224:0.614, ENSG00000289579:0.613, ENSG00000289347:0.613, ENSG00000274213:0.613, ENSG00000260671:0.612, ENSG00000225963:0.612, RALGPS2-AS1:0.612, ENSG00000287218:0.612, ENSG00000287599:0.611, C1orf147:0.611, ENSG00000272688:0.611, ZFX-AS1:0.611, LINC00570:0.610, ENSG00000289915:0.610, MYL6B-AS1:0.610, ENSG00000253853:0.610, REPIN1-AS1:0.609, ENSG00000262380:0.609, ENSG00000260367:0.608, ENSG00000279072:0.608, LINC01485:0.608, ENSG00000286256:0.608, ENSG00000223969:0.608, ENSG00000287631:0.607, ENSG00000258181:0.607, ENSG00000262456:0.607, ENSG00000259003:0.607, ENSG00000234393:0.606, ENSG00000286656:0.606, ENSG00000265217:0.606, ENSG00000260350:0.606, ENSG00000287188:0.605, ENSG00000288838:0.605, ENSG00000223837:0.604, ENSG00000272505:0.604, LINC00957:0.604, ENSG00000286369:0.603, ENSG00000281648:0.603, ENSG00000228590:0.602, ENSG00000289253:0.602, ENSG00000287682:0.602, ENSG00000289810:0.602, ENSG00000289447:0.602, ENSG00000278769:0.602, ENSG00000289170:0.601, MIATNB:0.601, ENSG00000285992:0.601, ENSG00000287216:0.600, ENSG00000258260:0.599, ENSG00000289065:0.599, TRIM8-DT:0.599, ENSG00000235419:0.598, ENSG00000241860:0.598, ENSG00000269983:0.598, ENSG00000275557:0.598, ENSG00000237713:0.597, ENSG00000286644:0.597, ENSG00000290100:0.597, LINC01730:0.597, ENSG00000282805:0.597, ENSG00000289283:0.596, ENSG00000235027:0.596, NEAT1:0.596, ENSG00000232470:0.595, ENSG00000249171:0.595, ENSG00000236545:0.595, ENSG00000286978:0.595, ENSG00000241886:0.595, ENSG00000289868:0.595, ENSG00000235151:0.594, LINC00656:0.594, LINC01675:0.594, SLC9A3R1-AS1:0.594, ENSG00000254419:0.594, FAM30A:0.594, ENSG00000234793:0.594, LINC01001:0.594, ENSG00000261114:0.593, ENSG00000257878:0.593, ENSG00000261270:0.593, ENSG00000290001:0.593, ENSG00000285412:0.593, ENSG00000272745:0.593, ENSG00000267277:0.593, TFAP2E-AS1:0.592, ENSG00000232934:0.592, ENSG00000287970:0.591, ENSG00000287245:0.591, LINC01993:0.591, ENSG00000255449:0.591, ENSG00000271828:0.590, ENSG00000233089:0.590, LINC02970:0.590, ENSG00000245857:0.590, LINC01979:0.590, ENSG00000260997:0.590, AGBL1-AS1:0.590, ENSG00000242396:0.590, ENSG00000271871:0.590, ENSG00000206232:0.589, ENSG00000267481:0.589, ENSG00000272669:0.589, ENSG00000241666:0.588, ARHGAP15-AS1:0.588, PAXIP1-AS2:0.588, ENSG00000289757:0.588, STAT4-AS1:0.588, LINC00638:0.588, ENSG00000273058:0.588, ENSG00000227017:0.587, LINC02610:0.587, LINC01063:0.587, ENSG00000254639:0.586, ENSG00000287595:0.586, ENSG00000289525:0.586, ENSG00000236935:0.586, ENSG00000287978:0.585, CHMP3-AS1:0.585, SLCO4A1-AS2:0.585, ENSG00000287377:0.585, ENSG00000261526:0.584, ENSG00000283907:0.584, ENSG00000276842:0.584, HLA-DQB1-AS1:0.584, ENSG00000268970:0.583, XPC-AS1:0.583, BRPF3-AS1:0.583, ENSG00000231769:0.583, THOC1-DT:0.583, MIRLET7BHG:0.583, ENSG00000272871:0.583, LINC01635:0.583, NUTM2B-AS1:0.583, LINC00324:0.583, LINC02971:0.582, ENSG00000282907:0.582, ENSG00000261226:0.582, ASB16-AS1:0.582, ENSG00000236140:0.582, ENSG00000290072:0.581, ENSG00000285314:0.581, ENSG00000290036:0.581, HCP5:0.581, ENSG00000244620:0.580, CLASP1-AS1:0.580, ENSG00000285761:0.580, ENSG00000262115:0.580, ENSG00000277548:0.580, LINC00243:0.580, ENSG00000235522:0.579, ATP11B-DT:0.579, LINC00469:0.579, ENSG00000279145:0.578, ENSG00000276814:0.578, ENSG00000267078:0.578, ENSG00000277368:0.578, ARHGEF35-AS1:0.578, ENSG00000231533:0.578, ENSG00000277589:0.577, ENSG00000289353:0.577, ARHGEF2-AS2:0.576, ENSG00000232680:0.576, CACTIN-AS1:0.576, ENSG00000289959:0.575, FAM106A:0.575, ENSG00000288970:0.575, ENSG00000287166:0.575, ENSG00000289383:0.574, ODF2-AS1:0.574, ENSG00000267007:0.574, ENSG00000289691:0.574, ENSG00000287580:0.574, LINC02772:0.574, BACH1-IT1:0.573, ENSG00000254680:0.573, ENSG00000273189:0.573, ENSG00000282572:0.573, ENSG00000269446:0.573, ENSG00000269514:0.573, ENSG00000239300:0.572, ENSG00000268204:0.572, ENSG00000287837:0.572, LINC02604:0.572, LIX1-AS1:0.572, ENSG00000282135:0.572, ENSG00000288909:0.572, ENSG00000268536:0.572, ENSG00000256249:0.572, ENSG00000226669:0.571, ENSG00000282255:0.570, MEF2C-AS1:0.570, ENSG00000224515:0.569, ENSG00000272764:0.569, USP30-AS1:0.569, ENSG00000287086:0.569, ENSG00000288778:0.569, ZBTB11-AS1:0.569, SNHG8:0.568, LINC02520:0.568, ENSG00000272911:0.568, ENSG00000286892:0.568, CBR1-AS1:0.568, ENSG00000289935:0.568, ENSG00000288043:0.567, ENSG00000227218:0.567, RUFY1-AS1:0.567, ENSG00000259881:0.567, ENSG00000289640:0.567, ENSG00000249738:0.567, DDHD1-DT:0.566, ENSG00000288809:0.566, ENSG00000254802:0.566, ENSG00000288917:0.566, LRRC3B-AS1:0.566, ENSG00000251600:0.566, LINC00582:0.566, WDR7-OT1:0.566, ENSG00000289011:0.566, NARF-IT1:0.565, ENSG00000260401:0.565, ENSG00000179253:0.565, ENSG00000240033:0.565, ENSG00000289009:0.565, ENSG00000287112:0.565, PHF1:0.564, ENSG00000272100:0.564, ENSG00000249664:0.564, ENSG00000235277:0.563, C2CD4D-AS1:0.563, DUT-AS1:0.563, ENSG00000273096:0.562, GRPEL2-AS1:0.562, LINC02449:0.562, ENSG00000215523:0.562, ENSG00000290048:0.562, ENSG00000260126:0.562, SLC2A1-DT:0.562, ENSG00000286342:0.562, ENSG00000287181:0.562, ASAH1-AS1:0.561, CDC20-DT:0.561, ENSG00000278231:0.561, ENSG00000288772:0.561, ENSG00000289293:0.561, ENSG00000232043:0.561, LINC01934:0.561, GCAWKR:0.561, ENSG00000277511:0.560, ENSG00000276476:0.560, ENSG00000228719:0.560, ENSG00000269534:0.560, RRN3P2:0.560, ENSG00000264520:0.560, ENSG00000256948:0.560, ENSG00000260510:0.560, ENSG00000272563:0.560, LINC01150:0.560, ENSG00000260583:0.559, ENSG00000229118:0.559, GUSBP11:0.559, ENSG00000253449:0.559, ENSG00000258800:0.559, HLX-AS1:0.559, ENSG00000285797:0.558, ENSG00000260772:0.558, ENSG00000255921:0.558, FBXL19-AS1:0.558, EDRF1-AS1:0.558, FOXN3-AS2:0.558, ENSG00000249207:0.558, ENSG00000282229:0.557, LINC03020:0.557, ENSG00000228008:0.557, ENSG00000230794:0.557, ENSG00000287670:0.557, ENSG00000262226:0.557, LINC02528:0.557, LINC02899:0.557, ENSG00000286696:0.556, LINC01415:0.556, LNCATV:0.555, SUGT1P4-STRA6LP:0.555, MEF2C-AS2:0.555, LINC02812:0.555, IATPR:0.555, LINC02014:0.555, LINC01783:0.555, ENSG00000244063:0.554, ENSG00000242611:0.554, ENSG00000286950:0.554, ENSG00000267247:0.554, CBLL1-AS1:0.553, LINC01772:0.553, ENSG00000278831:0.553, C1orf220:0.552, ZFPM1-AS1:0.552, KIF25-AS1:0.552, LINC02631:0.552, ENSG00000273680:0.552, ENSG00000251249:0.552, ENSG00000289398:0.552, ENSG00000254928:0.551, ENSG00000258831:0.551, ENSG00000287513:0.551, LINC03008:0.551, BMS1P4-AGAP5:0.551, ENSG00000233223:0.550, ENSG00000236885:0.550, ENSG00000275371:0.550, ENSG00000272906:0.550, ENSG00000288746:0.550, ENSG00000287420:0.549, ENSG00000212939:0.549, MIR193BHG:0.549, LINC00944:0.549, ENSG00000287393:0.549, RUNX3-AS1:0.549, LINC01963:0.549, LINC00677:0.549, ENSG00000272255:0.549, ENSG00000275719:0.549, ENSG00000274653:0.548, LINC01215:0.548, ENSG00000288738:0.548, ENSG00000278344:0.548, ENSG00000249684:0.548, ENSG00000287255:0.547, ENSG00000287167:0.547, ENSG00000287031:0.547, LINC01366:0.547, ENSG00000222022:0.547, ENSG00000288818:0.547, ERBIN-DT:0.547, JARID2-AS1:0.547, ENSG00000258944:0.547, ENSG00000254501:0.546, PPP1R35-AS1:0.546, ENSG00000289981:0.546, ENSG00000289862:0.546, ENSG00000270008:0.545, ENSG00000247121:0.545, LINC01588:0.545, LINC00092:0.545, ENSG00000287642:0.545, ENSG00000225408:0.544, PDE7A-DT:0.544, ENSG00000277782:0.544, ANKRD44-IT1:0.544, ENSG00000286194:0.544, MAN2A1-DT:0.544, ENSG00000253865:0.544, ACTR3-AS1:0.543, LINC02035:0.543, ENSG00000288288:0.543, ZNF460-AS1:0.543, ENSG00000254420:0.543, ENSG00000287608:0.543, ENSG00000273188:0.543, ENSG00000289147:0.543, RASSF1-AS1:0.543, ENSG00000289829:0.543, ENSG00000261338:0.543, LINC00824:0.542, LINC02976:0.542, ENSG00000289891:0.542, ENSG00000249994:0.542, ENSG00000253372:0.542, WASHC5-AS1:0.541, ENSG00000288212:0.541, ENSG00000280434:0.541, ENSG00000287895:0.540, JDP2-AS1:0.540, ENSG00000286055:0.539, ENSG00000257900:0.539, ENSG00000289634:0.539, ENSG00000274383:0.539, ATP8B1-AS1:0.539, LINC00309:0.539, ENSG00000272699:0.539, ENSG00000271046:0.539, ENSG00000273076:0.539, ENSG00000261369:0.538, ENSG00000253645:0.538, ENSG00000285810:0.538, ENSG00000289141:0.538, ENSG00000287713:0.538, PIK3CD-AS1:0.538, ENSG00000258695:0.538, ENSG00000227193:0.538, ENSG00000289100:0.537, KDM2B-DT:0.537, ENSG00000285951:0.537, ENSG00000260810:0.536, ENSG00000254873:0.536, ENSG00000251660:0.535, LINC02289:0.535, ENSG00000289129:0.534, MIR4422HG:0.534, ENSG00000265194:0.534, LINC01127:0.534, ENSG00000289754:0.534, ENSG00000289377:0.533, LINC00539:0.533, ENSG00000272173:0.533, WASIR2:0.533, ENSG00000269886:0.533, ENSG00000284650:0.533, ERICD:0.532, ENSG00000257527:0.532, ENSG00000131484:0.532, ENSG00000286907:0.532, ENSG00000288919:0.532, ENSG00000261172:0.532, ENSG00000248516:0.532, ENSG00000272760:0.532, LINC00565:0.531, ENSG00000255229:0.531, ENSG00000258928:0.531, C14orf178:0.531, ENSG00000261433:0.531, MIRLET7IHG:0.531, HORMAD2-AS1:0.531, BTG2-DT:0.530, ENSG00000277895:0.530, ENSG00000230492:0.530, LINC01498:0.530, ENSG00000259959:0.530, ENSG00000272865:0.530, ENSG00000236528:0.530, ENSG00000270108:0.530, PANDAR:0.530, ENSG00000287967:0.529, LINC01250:0.529, RPL30-AS1:0.529, ENSG00000229672:0.529, LINC01709:0.529, ENSG00000272656:0.528, ENSG00000230709:0.528, LINC00852:0.528, LINC01341:0.528, ENSG00000245482:0.527, ENSG00000278713:0.527, ENSG00000286326:0.527, ENSG00000234050:0.527, ENSG00000267248:0.527, ENSG00000254057:0.527, ENSG00000261055:0.527, ENSG00000282494:0.527, LINC01804:0.527, ENSG00000285583:0.526, ENSG00000289962:0.526, ENSG00000236234:0.526, ENSG00000290041:0.524, ENSG00000261351:0.524, ENSG00000288806:0.524, MSANTD2-AS1:0.524, ENSG00000260805:0.524, HMGA1P4:0.524, ENSG00000228037:0.524, ENSG00000249125:0.524, POC1B-AS1:0.524, ENSG00000285578:0.523, ENSG00000286076:0.523, ENSG00000287054:0.523, ENSG00000261546:0.523, ENSG00000271631:0.523, ENSG00000271743:0.522, ENSG00000272079:0.522, ENSG00000251409:0.522, ENSG00000277301:0.522, ENSG00000204620:0.522, ENSG00000281951:0.522, ENSG00000286999:0.521, ENSG00000243305:0.521, ENSG00000285267:0.521, ENSG00000288877:0.520, LINC02260:0.520, ENSG00000248975:0.520, ENSG00000289614:0.520, ENSG00000287654:0.520, ENSG00000286087:0.520, ENSG00000223390:0.520, ENSG00000260911:0.519, LINC02723:0.519, ENSG00000286211:0.519, ENSG00000248268:0.518, ENSG00000288988:0.518, ENSG00000273828:0.518, ENSG00000228302:0.518, FAM157C:0.518, ENSG00000230186:0.517, LINC02910:0.517, CEROX1:0.517, TMEM72-AS1:0.516, ENSG00000281740:0.516, ENSG00000286159:0.516, ENSG00000273179:0.516, ENSG00000240040:0.516, ENSG00000272334:0.516, LINC02416:0.516, ZBTB46-AS2:0.515, ENSG00000286360:0.515, THBS4-AS1:0.515, ENSG00000261641:0.515, ENSG00000266923:0.515, VCAN-AS1:0.515, ENSG00000239219:0.514, ENSG00000286104:0.514, RFX3-DT:0.514, ENSG00000233785:0.513, SDCBP2-AS1:0.513, NEPRO-AS1:0.513, ENSG00000285710:0.513, ENSG00000275454:0.513, ENSG00000225300:0.513, KCNQ5-DT:0.513, ENSG00000290074:0.513, ENSG00000274949:0.513, ENSG00000262413:0.512, ASMTL-AS1:0.512, ENSG00000233912:0.512, ENSG00000260955:0.512, ENSG00000286921:0.512, ENSG00000287200:0.512, ENSG00000258086:0.512, ICAM4-AS1:0.511, GRAPLDR:0.511, ENSG00000259321:0.511, ENSG00000285454:0.511, ENSG00000287726:0.510, MALT1-AS1:0.510, ENSG00000288740:0.510, ENSG00000285448:0.510, MDN1-AS1:0.510, SPAG16-DT:0.510, ENSG00000253307:0.510, ENSG00000289061:0.509, ENSG00000284685:0.509, ENSG00000285298:0.509, ENSG00000282325:0.509, ABALON:0.509, LINC02432:0.508, MIR122HG:0.508, ENSG00000247193:0.508, ENSG00000255314:0.508, MIR663AHG:0.508, ENSG00000273243:0.508, ENSG00000264112:0.508, ENSG00000255092:0.508, FAR1-IT1:0.508, LINC01694:0.507, SERPINB9P1:0.507, ENSG00000260022:0.507, ENSG00000276934:0.507, LINC01480:0.507, ENSG00000267598:0.507, ENSG00000285647:0.507, ENSG00000286142:0.507, ENSG00000235880:0.507, LINC01707:0.507, ENSG00000264673:0.507, DPP9-AS1:0.506, ENSG00000289400:0.506, ENSG00000289972:0.506, ENSG00000277504:0.506, ENSG00000276938:0.506, ENSG00000280561:0.506, ENSG00000223517:0.506, A2ML1-AS2:0.505, HPS1-AS1:0.504, ENSG00000281163:0.504, PTPRN2-AS1:0.504, ENSG00000286072:0.503, ENSG00000268836:0.503, ENSG00000271880:0.503, LINC01337:0.503, ENSG00000256973:0.503, ENSG00000262703:0.503, ENSG00000277684:0.503, ENSG00000285748:0.502, ENSG00000237604:0.502, ENSG00000288061:0.502, ENSG00000285730:0.502, TROAP-AS1:0.502, TMEM202-AS1:0.501, SNHG5:0.501, ENSG00000272382:0.501, ENSG00000286427:0.501, ENSG00000239480:0.500, ENSG00000240710:0.500, AP4B1-AS1:0.500, ENSG00000267787:0.500, ENSG00000289381:0.500, DAPK1-IT1:0.499, ENSG00000228862:0.499, OIP5-AS1:0.499, ENSG00000287064:0.499, LINC02457:0.499, ENSG00000273687:0.499, ENSG00000253842:0.498, ENSG00000261519:0.498, ENSG00000261240:0.498, ENSG00000226816:0.498, ENSG00000283265:0.497, ENSG00000283696:0.497, ENSG00000272799:0.497, ENSG00000258987:0.497, LINC03022:0.497, SETBP1-DT:0.497, ENSG00000278112:0.496, ENSG00000281734:0.496, ENSG00000288817:0.496, ENSG00000262712:0.496, DPY19L3-DT:0.496, FAM225B:0.496, ENSG00000282124:0.496, ENSG00000286817:0.495, FAM240C:0.495, ENSG00000235862:0.495, ENSG00000232884:0.495, ENSG00000248468:0.495, BCL2L1-AS1:0.495, ENSG00000267048:0.495, ENSG00000290056:0.495, ENSG00000290021:0.494, WARS2-IT1:0.494, CSNK1G2-AS1:0.494, ENSG00000230534:0.494, ENSG00000248318:0.493, LINC01800:0.493, ENSG00000287382:0.493, PGLS-DT:0.493, ENSG00000258435:0.493, ENSG00000269924:0.493, ENSG00000289985:0.493, ENSG00000276809:0.492, ENSG00000261523:0.492, ENSG00000277675:0.492, ENSG00000213279:0.491, ENSG00000268119:0.491, ENSG00000240535:0.491, ENSG00000287737:0.491, ENSG00000267198:0.491, ENSG00000267632:0.491, ENSG00000257715:0.491, ENSG00000272599:0.491, ENSG00000289548:0.490, ENSG00000271751:0.490, ENSG00000286679:0.490, LINC00891:0.490, USP12-DT:0.490, LINC02100:0.490, ENSG00000272054:0.489, LINC01163:0.489, ENSG00000234789:0.489, ENSG00000248664:0.489, ENSG00000257027:0.489, LINC02965:0.489, FAM153B:0.489, TMPO-AS1:0.489, ENSG00000288076:0.489, ENSG00000286488:0.489, ENSG00000255421:0.488, ENSG00000234156:0.488, ENSG00000258177:0.488, ENSG00000287707:0.488, ENSG00000289303:0.488, ENSG00000226455:0.488, SLX1A-SULT1A3:0.488, ENSG00000246130:0.488, IDI2-AS1:0.487, ENSG00000288783:0.487, ENSG00000260884:0.487, LINC01089:0.487, ENSG00000264196:0.487, LINC02390:0.486, ZBTB47-AS1:0.486, ENSG00000258745:0.486, ENSG00000261695:0.486, ENSG00000287667:0.486, LINC01003:0.486, ENSG00000277283:0.486, ENSG00000279277:0.485, ENSG00000270159:0.485, ENSG00000256433:0.485, ENSG00000289593:0.485, ENSG00000286136:0.485, ENSG00000230423:0.484, ENSG00000272049:0.484, MIR22HG:0.484, ENSG00000264659:0.484, RCCD1-AS1:0.484, ENSG00000270012:0.484, ENSG00000276292:0.483, LINC00240:0.483, ENSG00000253557:0.483, LINC02324:0.482, ENSG00000287480:0.482, ENSG00000257202:0.481, TIPARP-AS1:0.481, ENSG00000287671:0.481, N4BP2L2-IT2:0.481, LINC01619:0.481, ENSG00000239482:0.481, ENSG00000271933:0.481, ENSG00000274104:0.481, ENSG00000285979:0.481, ENSG00000249476:0.480, A1BG-AS1:0.480, ENSG00000273056:0.480, ENSG00000233755:0.480, ENSG00000233775:0.480, LINC00200:0.480, ENSG00000285039:0.480, ENSG00000282491:0.479, NDST1-AS1:0.479, NARF-AS2:0.479, ENSG00000232220:0.479, ENSG00000285793:0.479, ENSG00000224635:0.478, ENSG00000274373:0.478, RPAP3-DT:0.478, ENSG00000249379:0.478, YPEL3-DT:0.478, ENSG00000266171:0.478, FAM245B:0.478, ENSG00000267827:0.478, ENSG00000282427:0.477, ENSG00000267117:0.477, MIR1915HG:0.477, ENSG00000286883:0.477, ENSG00000284954:0.477, LINC01624:0.476, ENSG00000257764:0.476, LINC01010:0.476, ENSG00000269053:0.476, LINC02338:0.476, ENSG00000286366:0.476, LINC02145:0.476, ENSG00000288737:0.476, LINC00471:0.476, ENSG00000228629:0.476, MIR29B2CHG:0.476, RASA2-IT1:0.476, ENSG00000271964:0.475, ENSG00000255741:0.475, ENSG00000230736:0.475, ENSG00000287190:0.475, LINC02217:0.475, ENSG00000277728:0.475, ENSG00000265408:0.475, ENSG00000261167:0.475, ENSG00000258283:0.474, ENSG00000267546:0.474, LINC00299:0.474, ENSG00000223831:0.474, ENSG00000277450:0.474, ENSG00000285239:0.474, ENSG00000271937:0.474, ENSG00000250751:0.473, ENSG00000267262:0.473, ENSG00000262228:0.473, LINC01148:0.473, ENSG00000256440:0.473, ENSG00000290042:0.472, ENSG00000271141:0.472, RERE-AS1:0.472, ENSG00000261898:0.472, ENSG00000259007:0.472, ENSG00000288663:0.472, ENSG00000286856:0.472, ZNF114-AS1:0.472, ENSG00000289531:0.472, ENSG00000286244:0.472, ENSG00000258274:0.472, ENSG00000251131:0.472, LINC02804:0.472, ENSG00000262514:0.472, LINC02284:0.471, LYPLAL1-DT:0.471, ENSG00000266222:0.471, ENSG00000285696:0.471, LINC00273:0.471, SRI-AS1:0.471, GALNT7-DT:0.470, ENSG00000266957:0.470, ENSG00000276997:0.470, HM13-IT1:0.470, ENSG00000272719:0.470, ENSG00000259326:0.470, ENSG00000289603:0.470, ENSG00000228107:0.470, LINC01237:0.469, ENSG00000271011:0.469, ENSG00000289035:0.469, ENSG00000265907:0.469, ENSG00000287899:0.469, LINC02980:0.468, ENSG00000233825:0.468, CASC20:0.468, ENSG00000272529:0.468, ENSG00000197813:0.468, ENSG00000272707:0.468, ENSG00000270956:0.468, ENSG00000260306:0.468, ENSG00000250348:0.468, ENSG00000288994:0.468, ENSG00000260271:0.468, ENSG00000266936:0.468, LINC00563:0.468, ENSG00000286444:0.468, ENSG00000267731:0.468, ENSG00000274270:0.468, PCAT1:0.467, ENSG00000285159:0.467, ENSG00000234160:0.467, SIDT1-AS1:0.467, ENSG00000251393
Tabula_Cell_Types	Blood-nk Cell	LDA Ensemble Test	0.9206	0.805372	0.0528407	0.244444	ENSG00000289546:0.999, LINC00989:0.996, ENSG00000288882:0.995, ENSG00000236304:0.995, CAPN1-AS1:0.993, MIR142HG:0.992, ENSG00000289621:0.990, ENSG00000289339:0.983, ENSG00000258982:0.982, LINC00528:0.982, LINC02458:0.980, ENSG00000272275:0.979, CFAP58-DT:0.979, ENSG00000269888:0.978, ENSG00000244675:0.976, ENSG00000289130:0.976, LINC02972:0.976, ENSG00000274425:0.976, ENSG00000287263:0.976, ENSG00000287510:0.974, ENSG00000287978:0.974, ENSG00000268555:0.972, ENSG00000251259:0.972, ENSG00000276814:0.971, NUP107-DT:0.971, LINC00189:0.969, ENSG00000285006:0.969, ENSG00000287216:0.969, ENSG00000273221:0.968, PINK1-AS:0.967, ENSG00000284829:0.967, WDR7-OT1:0.967, ENSG00000289372:0.966, ENSG00000258757:0.966, ENSG00000272760:0.966, FAM215A:0.963, ENSG00000228549:0.962, ENSG00000260269:0.962, ENSG00000261167:0.961, ENSG00000250081:0.960, LINC00954:0.959, ENSG00000223646:0.956, ENSG00000287396:0.956, ENSG00000272941:0.955, ENSG00000261342:0.955, ENSG00000272334:0.955, DGUOK-AS1:0.955, ENSG00000290010:0.955, ENSG00000289600:0.955, CEP250-AS1:0.955, ENSG00000254682:0.954, ENSG00000275322:0.954, SNHG5:0.954, ENSG00000266929:0.952, ENSG00000289176:0.951, ENSG00000231970:0.948, ENSG00000288813:0.948, ENSG00000283907:0.948, ENSG00000290069:0.948, ENSG00000231613:0.948, ENSG00000289038:0.947, ENSG00000249159:0.947, ENSG00000261000:0.947, ENSG00000290042:0.946, LINC00877:0.945, ENSG00000289293:0.944, PRDM8-AS1:0.944, LINC02470:0.942, USP7-AS1:0.941, ENSG00000277186:0.941, ENSG00000272657:0.941, ENSG00000289947:0.940, LINC00638:0.940, ENSG00000286656:0.940, ENSG00000242539:0.940, LINC02709:0.939, LINC00243:0.939, LIX1-AS1:0.939, ENSG00000277047:0.938, ENSG00000269481:0.938, LINC00853:0.938, ENSG00000272825:0.938, ENSG00000197665:0.937, ENSG00000288758:0.937, TSPOAP1-AS1:0.936, ENSG00000285156:0.936, ENSG00000236528:0.936, ENSG00000249036:0.935, ENSG00000258572:0.935, ENSG00000226899:0.935, LINC00847:0.935, TCL6:0.934, ENSG00000289137:0.933, ENSG00000203644:0.932, ENSG00000260592:0.932, KCNQ5-DT:0.931, ENSG00000286507:0.931, LINC00570:0.930, ITGA6-AS1:0.930, ENSG00000275476:0.930, ENSG00000286331:0.930, LINC01150:0.929, ENSG00000287035:0.927, LINC02865:0.927, ENSG00000273058:0.926, LINC02446:0.925, ENSG00000289912:0.925, ERICD:0.925, ENSG00000290001:0.925, ENSG00000267598:0.925, LINC02988:0.925, LINC02733:0.924, ENSG00000261253:0.924, ENSG00000288066:0.924, PIWIL2-DT:0.923, ENSG00000271862:0.923, ENSG00000272158:0.923, LINC02149:0.922, ENSG00000288845:0.921, ENSG00000267745:0.920, ENSG00000258744:0.920, ENSG00000273272:0.919, ENSG00000274270:0.919, ENSG00000276718:0.918, ENSG00000230149:0.917, ENSG00000226764:0.917, ENSG00000277999:0.917, ENSG00000275582:0.917, ENSG00000287275:0.916, ENSG00000289494:0.915, FMNL1-DT:0.915, ENSG00000286732:0.915, ENSG00000225963:0.915, ENSG00000283843:0.915, ENSG00000289062:0.914, LINC02384:0.914, ENSG00000215304:0.914, ENSG00000286978:0.913, ENSG00000269191:0.912, ENSG00000236352:0.912, APTR:0.911, LINC01783:0.911, ENSG00000286123:0.910, MIR3945HG:0.910, ENSG00000262880:0.910, RPL30-AS1:0.909, ZNF687-AS1:0.909, ENSG00000281856:0.909, ENSG00000225408:0.907, ENSG00000288933:0.907, ENSG00000271871:0.906, ENSG00000289138:0.906, ENSG00000289439:0.905, ENSG00000273010:0.905, ENSG00000248223:0.905, ENSG00000278002:0.905, ENSG00000234292:0.904, ENSG00000271032:0.904, ENSG00000232811:0.904, ENSG00000285677:0.903, ENSG00000286922:0.903, ENSG00000261159:0.903, LINC01531:0.902, ENSG00000260698:0.902, ENSG00000225632:0.902, ENSG00000288806:0.902, ENSG00000288738:0.901, GAS5:0.901, POU2F2-AS1:0.901, ENSG00000275393:0.901, ENSG00000278344:0.900, LINC00871:0.900, ENSG00000288803:0.900, ENSG00000288869:0.900, ENSG00000227596:0.900, ENSG00000289531:0.899, GASAL1:0.899, ENSG00000274156:0.898, WDR11-DT:0.898, ENSG00000269867:0.897, ENSG00000276968:0.897, ENSG00000245857:0.896, STEAP1B-AS1:0.896, ENSG00000236935:0.895, ENSG00000267174:0.895, ENSG00000284719:0.894, ENSG00000273183:0.894, ENSG00000234431:0.893, LINC01291:0.892, LINC02202:0.892, ENSG00000257607:0.892, ENSG00000289516:0.891, USP27X-DT:0.891, ENSG00000286599:0.890, ENSG00000285565:0.890, LINC01709:0.889, LINC02260:0.889, ENSG00000286423:0.889, LINC01694:0.888, CATIP-AS1:0.888, ENSG00000266664:0.888, ENSG00000289391:0.887, ENSG00000227863:0.887, ENSG00000287985:0.886, ENSG00000263394:0.886, ENSG00000285117:0.885, LINC02352:0.885, ENSG00000214955:0.885, RARA-AS1:0.885, ENSG00000271868:0.884, ENSG00000289979:0.884, TMEM109-DT:0.884, ENSG00000257194:0.884, LINC01934:0.883, ENSG00000271046:0.883, ENSG00000287560:0.883, GSEC:0.883, ENSG00000288076:0.882, ENSG00000286427:0.882, PSMB8-AS1:0.882, ENSG00000234156:0.882, ENSG00000254802:0.881, ENSG00000286941:0.880, ENSG00000273485:0.880, ENSG00000272908:0.880, PDK1-AS1:0.880, RBM26-AS1:0.879, ENSG00000288061:0.879, GCAWKR:0.878, VIM-AS1:0.878, ENSG00000234147:0.878, PCAT18:0.877, ENSG00000234902:0.877, PIK3CD-AS2:0.877, SEC61G-DT:0.877, LINC02806:0.876, ENSG00000282418:0.876, ENSG00000224746:0.876, ENSG00000241679:0.875, DOCK7-DT:0.874, ENSG00000285894:0.874, LINC01203:0.874, ENSG00000289401:0.874, KIF25-AS1:0.874, KRT73-AS1:0.874, ENSG00000270681:0.873, ENSG00000273784:0.873, ENSG00000259669:0.873, ENSG00000288162:0.873, ENSG00000288999:0.872, SAP30-DT:0.872, PCED1B-AS1:0.872, ENSG00000253645:0.872, LINC02818:0.872, ENSG00000254006:0.872, ENSG00000285407:0.872, ENSG00000254910:0.871, LINC02904:0.871, ENSG00000267547:0.871, LINC02986:0.870, ENSG00000228157:0.870, CBLL1-AS1:0.870, ENSG00000288398:0.870, LINC01707:0.869, ENSG00000289506:0.868, ZNF566-AS1:0.867, ENSG00000260877:0.867, ENSG00000290114:0.867, ENSG00000287436:0.867, CCDC15-DT:0.867, ENSG00000289375:0.866, ENSG00000288804:0.866, ENSG00000260997:0.866, ENSG00000229170:0.865, MIR193BHG:0.865, ENSG00000253354:0.864, ENSG00000260953:0.864, ENSG00000260677:0.864, ENSG00000254007:0.863, ARAP1-AS1:0.862, ENSG00000267898:0.862, CYLD-AS1:0.862, ENSG00000285511:0.861, ENSG00000288851:0.861, ENSG00000235609:0.861, ENSG00000253190:0.861, ENSG00000284837:0.861, ENSG00000286010:0.861, ENSG00000285906:0.861, ENSG00000235119:0.861, LINC01117:0.860, ENSG00000261222:0.860, ENSG00000289129:0.860, ENSG00000256928:0.860, LINC00563:0.860, ENSG00000290048:0.859, RNF185-AS1:0.859, ENSG00000231509:0.859, ENSG00000288224:0.859, ENSG00000269288:0.858, RGPD4-AS1:0.858, ENSG00000273149:0.858, ENSG00000287644:0.857, ENSG00000289131:0.857, ENSG00000258973:0.856, LINC01588:0.856, ENSG00000285909:0.856, ENSG00000270062:0.855, ENSG00000289306:0.855, LINC02481:0.855, LUNAR1:0.855, ENSG00000289707:0.855, LINC01547:0.855, ENSG00000228629:0.854, LINC02289:0.853, ENSG00000258695:0.853, ENSG00000283117:0.853, BAZ1A-AS1:0.853, NR4A1AS:0.853, ENSG00000289035:0.852, LINC00689:0.852, ENSG00000289142:0.852, ENSG00000286915:0.852, SCAT8:0.852, ENSG00000260277:0.851, ENSG00000289939:0.851, ENSG00000251661:0.851, ENSG00000286089:0.850, ENSG00000261613:0.850, ENSG00000272745:0.850, ENSG00000286045:0.850, ENSG00000286803:0.850, ENSG00000235303:0.850, ENSG00000289273:0.850, ENSG00000236255:0.849, ENSG00000249664:0.849, ENSG00000259442:0.849, GRAPLDR:0.849, ENSG00000286276:0.848, ENSG00000226087:0.848, ENSG00000286035:0.847, ENSG00000236140:0.847, CMKLR2-AS:0.847, RNF216P1:0.847, MAP3K5-AS2:0.846, ENSG00000227627:0.846, LINC02672:0.846, ST3GAL1-DT:0.845, ENSG00000256006:0.844, ENSG00000232470:0.844, CARD8-AS1:0.844, ENSG00000228334:0.844, ENSG00000288600:0.844, ENSG00000225555:0.844, ENSG00000288379:0.843, ENSG00000273973:0.843, ENSG00000287815:0.843, ENSG00000288766:0.843, ENSG00000279072:0.843, ENSG00000242282:0.843, ENSG00000260948:0.842, ENSG00000259789:0.842, ENSG00000290034:0.842, ENSG00000240143:0.842, ENSG00000233140:0.842, LINC01215:0.842, ENSG00000269910:0.842, ENSG00000272114:0.842, LINC01506:0.842, ENSG00000223446:0.842, ENSG00000232035:0.841, LINC02472:0.841, ENSG00000272338:0.841, ENSG00000268560:0.841, ENSG00000272382:0.841, LINC03020:0.840, ENSG00000256632:0.840, ENSG00000290036:0.839, THORLNC:0.839, ENSG00000286118:0.839, ENSG00000260757:0.839, BTG1-DT:0.838, BET1-AS1:0.838, ENSG00000287504:0.838, ENSG00000288685:0.838, ENSG00000261218:0.837, ENSG00000288924:0.837, ENSG00000278668:0.836, CHUK-DT:0.836, ENSG00000238009:0.835, ZEB1-AS1:0.835, SKAP1-AS1:0.835, ENSG00000262089:0.835, ENSG00000289592:0.834, LINC00339:0.834, LINC00944:0.833, ENSG00000267317:0.833, ENSG00000273361:0.833, LINC01888:0.833, ENSG00000236723:0.833, SNHG15:0.833, ENSG00000275927:0.832, ENSG00000233183:0.832, ENSG00000273261:0.832, ENSG00000289584:0.831, ENSG00000289829:0.831, ENSG00000287595:0.831, ENSG00000260647:0.831, ENSG00000266642:0.830, ENSG00000284697:0.830, ENSG00000251448:0.830, ENSG00000287804:0.830, CD2BP2-DT:0.829, LINC02079:0.829, ENSG00000273102:0.829, ENSG00000273151:0.829, ENSG00000288043:0.829, SNHG29:0.829, TNFRSF14-AS1:0.828, ENSG00000273319:0.828, SERPINB9P1:0.828, ENSG00000285170:0.827, ENSG00000215523:0.827, ENSG00000264196:0.827, ENSG00000290056:0.827, ENSG00000267449:0.826, ENSG00000289381:0.826, LINC02044:0.826, ENSG00000274767:0.825, TMEM44-AS2:0.824, LINC00163:0.824, ENSG00000289161:0.824, ENSG00000286739:0.824, ENSG00000288994:0.823, ENSG00000273855:0.823, ENSG00000285039:0.823, ENSG00000282231:0.823, ENSG00000287853:0.823, DTX2P1-UPK3BP1-PMS2P11:0.823, ENSG00000289582:0.823, ENSG00000228162:0.822, ENSG00000284449:0.822, LINC00482:0.822, ZNF649-AS1:0.822, ENSG00000273275:0.821, ENSG00000274272:0.821, ENSG00000273076:0.821, ENSG00000289382:0.821, ENSG00000287287:0.821, ENSG00000282189:0.820, ENSG00000289283:0.820, ENSG00000289091:0.820, ENSG00000288003:0.820, ENSG00000234848:0.820, ENSG00000289620:0.820, ENSG00000274363:0.819, ENSG00000265907:0.819, ENSG00000240731:0.819, ENSG00000255428:0.819, ENSG00000287064:0.819, ENSG00000236529:0.818, ENSG00000267175:0.818, ENSG00000285613:0.818, ENSG00000282385:0.818, ENSG00000286805:0.818, ENSG00000264243:0.818, PAX8-AS1:0.818, ENSG00000228037:0.818, ENSG00000287125:0.818, ENSG00000246130:0.818, ENSG00000259130:0.817, ENSG00000282474:0.817, ENSG00000273013:0.817, ENSG00000234426:0.817, ENSG00000284930:0.817, BFSP2-AS1:0.816, TNFRSF10A-AS1:0.816, ENSG00000276148:0.816, ENSG00000263033:0.815, ITPKB-IT1:0.815, ENSG00000261063:0.815, NAPA-AS1:0.815, LINC01287:0.815, LINC01356:0.814, ENSG00000290057:0.814, ENSG00000237862:0.814, ENSG00000289388:0.814, ENSG00000257283:0.813, ENSG00000289540:0.813, ENSG00000275857:0.812, ENSG00000259772:0.812, ENSG00000276523:0.812, ENSG00000256152:0.812, ENSG00000239945:0.812, ENSG00000247934:0.812, ENSG00000273320:0.812, ENSG00000228302:0.811, ENSG00000262456:0.811, ENSG00000278419:0.811, LINC01752:0.811, ENSG00000276334:0.810, ENSG00000274104:0.810, ENSG00000253656:0.810, ENSG00000265728:0.810, ENSG00000272567:0.810, ENSG00000272669:0.810, FAM223B:0.809, ENSG00000288853:0.809, ENSG00000282390:0.809, ENSG00000255946:0.809, GLIPR1-AS1:0.809, ENSG00000289580:0.809, ENSG00000286819:0.809, ZNF22-AS1:0.808, LINC02860:0.808, ENSG00000225213:0.808, UBA6-DT:0.808, ENSG00000230074:0.807, ESAM-AS1:0.807, LINC02804:0.807, ENSG00000289238:0.807, ENSG00000260810:0.806, ENSG00000285157:0.806, ENSG00000248664:0.806
Tabula_Cell_Types	Blood-plasmablast	LDA Ensemble Test	0.951982	0.615811	0.0563342	0.175824	ENSG00000269888:0.993, ENSG00000288882:0.990, LINC01287:0.986, ENSG00000261167:0.986, LINC02733:0.982, ENSG00000284829:0.976, DGUOK-AS1:0.969, BAALC-AS2:0.966, LINC01116:0.963, ENSG00000258757:0.958, ENSG00000257194:0.956, HHIP-AS1:0.956, ENSG00000282474:0.954, ENSG00000249159:0.951, LINC00871:0.950, ENSG00000231970:0.949, NHSL1-AS1:0.947, ENSG00000289600:0.946, ENSG00000259772:0.944, PRDM8-AS1:0.944, ENSG00000285894:0.941, ENSG00000132832:0.935, LINC01707:0.934, EWSAT1:0.934, ENSG00000289621:0.933, ENSG00000277047:0.924, ENSG00000261305:0.923, HLTF-AS1:0.923, ENSG00000289384:0.922, ENSG00000254682:0.920, ENSG00000272275:0.917, SNHG5:0.914, MIR9-1HG:0.911, LINC01215:0.910, ENSG00000289372:0.909, ENSG00000275322:0.908, ENSG00000285407:0.908, ENSG00000255689:0.907, SLCO4A1-AS1:0.906, ENSG00000260269:0.904, ENSG00000284406:0.902, ENSG00000272072:0.900, SLCO5A1-AS1:0.899, RNPC3-DT:0.895, LINC01117:0.894, ENSG00000236304:0.894, ENSG00000226764:0.893, LINC02672:0.889, ENSG00000237862:0.885, ENSG00000289038:0.884, ENSG00000287086:0.883, ENSG00000258572:0.881, ENSG00000289877:0.880, FAM215A:0.877, ENSG00000286546:0.874, ENSG00000289293:0.872, ENSG00000251448:0.869, ENSG00000288762:0.868, LINC02202:0.867, ENSG00000287510:0.866, CAPN1-AS1:0.863, LINC02260:0.859, ENSG00000237954:0.857, GLIPR1-AS1:0.856, ENSG00000288990:0.850, MPPED2-AS1:0.846, ENSG00000276814:0.843, ENSG00000289592:0.842, ENSG00000260401:0.841, LINC00847:0.840, ENSG00000287985:0.839, ENSG00000287804:0.839, LINC02036:0.839, LINC01934:0.838, LINC00528:0.836, ENSG00000272798:0.835, ENSG00000215304:0.835, ENSG00000286123:0.831, ENSG00000258634:0.829, ENSG00000287275:0.827, ENSG00000285565:0.826, DTX2P1-UPK3BP1-PMS2P11:0.825, LINC00989:0.825, ENSG00000285992:0.824, ENSG00000254559:0.823, ENSG00000287089:0.823, ENSG00000288074:0.823, MIR31HG:0.823, SNHG29:0.820, ENSG00000272338:0.819, ENSG00000273909:0.817, ENSG00000233461:0.817, SLC25A25-AS1:0.817, LINC02405:0.816, RNF185-AS1:0.816, ENSG00000287513:0.814, LINC02446:0.812, ENSG00000288003:0.811, ENSG00000286594:0.811, ENSG00000289894:0.810, COSMOC:0.808, ENSG00000288663:0.806, ENSG00000272825:0.805, ENSG00000253656:0.804, ENSG00000235609:0.803, ENSG00000254007:0.802, ENSG00000287960:0.802, ENSG00000283633:0.802, ENSG00000287978:0.800, ENSG00000290048:0.797, SPATA3-AS1:0.795, ENSG00000275393:0.793, RNASE2CP:0.793, ENSG00000287310:0.792, ENSG00000260953:0.792, ENSG00000267745:0.792, ENSG00000248515:0.790, ENSG00000242539:0.788, ENSG00000225391:0.788, ENSG00000257607:0.787, ENSG00000246851:0.786, ENSG00000242282:0.786, ENSG00000286739:0.782, ENSG00000277186:0.782, ENSG00000282189:0.780, ENSG00000288162:0.780, ENSG00000289540:0.775, ENSG00000260877:0.775, ENSG00000236529:0.770, ENSG00000288738:0.770, ENSG00000262413:0.769, ENSG00000273221:0.769, ENSG00000270681:0.768, ENSG00000259985:0.768, ENSG00000251199:0.766, ENSG00000269867:0.762, ENSG00000289129:0.762, ENSG00000273784:0.759, ENSG00000260997:0.756, ENSG00000286732:0.755, LINC01547:0.754, ENSG00000274425:0.753, ENSG00000243004:0.753, ENSG00000283843:0.751, GACAT2:0.750, ENSG00000262880:0.750, THAP9-AS1:0.748, ENSG00000283907:0.747, ENSG00000285906:0.746, ENSG00000286529:0.743, REPIN1-AS1:0.743, LINC02990:0.742, TCL6:0.742, LINC02303:0.742, ENSG00000285392:0.742, ENSG00000253507:0.740, PINK1-AS:0.738, PPP1R14B-AS1:0.738, ENSG00000280511:0.738, STEAP1B-AS1:0.736, INKA2-AS1:0.736, LINC01139:0.736, ENSG00000256152:0.735, ENSG00000289131:0.734, LINC01013:0.733, LINC02972:0.732, ENSG00000290010:0.731, LINC01694:0.730, ENSG00000273149:0.730, ENSG00000267568:0.729, DLG1-AS1:0.729, CBR1-AS1:0.729, RARA-AS1:0.726, ENSG00000260677:0.726, FBN1-DT:0.726, ENSG00000225655:0.723, ENSG00000273275:0.721, ENSG00000284048:0.721, ENSG00000272760:0.718, ENSG00000267317:0.718, ENSG00000258982:0.718, LINC02610:0.717, KIAA1614-AS1:0.715, ENSG00000266929:0.715, ENSG00000244791:0.712, LINC02149:0.711, BBOX1-AS1:0.711, ENSG00000260500:0.711, ENSG00000259306:0.710, ENSG00000234810:0.710, ENSG00000278254:0.710, ENSG00000261159:0.709, PKD1-AS1:0.708, ENSG00000280906:0.708, ENSG00000288758:0.708, ENSG00000253824:0.707, ERICD:0.707, ENSG00000287125:0.706, RGMB-AS1:0.704, ENSG00000258053:0.704, WDR7-OT1:0.703, ENSG00000290042:0.703, ENSG00000286017:0.702, ENSG00000289853:0.702, ENSG00000288971:0.702, ENSG00000273388:0.701, ENSG00000268555:0.700, ZFPM2-AS1:0.700, ENSG00000262267:0.700, ENSG00000286922:0.700, ENSG00000258927:0.699, ENSG00000287611:0.699, GCAWKR:0.696, LINC01709:0.695, ENSG00000281333:0.695, ENSG00000289546:0.694, ENSG00000267405:0.694, ENSG00000256632:0.693, TMEM123-DT:0.693, NUP107-DT:0.692, ENSG00000233728:0.692, LINC00907:0.691, ENSG00000286501:0.690, ENSG00000289912:0.689, ENSG00000288869:0.689, ENSG00000197670:0.688, GACAT3:0.688, ENSG00000283667:0.688, ENSG00000287300:0.688, ZEB1-AS1:0.687, ENSG00000286427:0.685, ENSG00000289130:0.685, RPL30-AS1:0.684, ENSG00000224950:0.683, ENSG00000248601:0.683, ENSG00000287326:0.682, ENSG00000274874:0.679, ENSG00000289357:0.678, ENSG00000274177:0.674, MIR503HG:0.673, ENSG00000233967:0.672, ENSG00000286733:0.671, ENSG00000286059:0.670, JPX:0.669, ENSG00000288809:0.669, ENSG00000235303:0.668, ENSG00000284719:0.668, ENSG00000262456:0.667, LINC02212:0.667, ENSG00000260592:0.666, LINC01260:0.665, LINC02865:0.665, ENSG00000288685:0.664, ENSG00000251259:0.662, ENSG00000266954:0.659, ENSG00000258017:0.659, ENSG00000249036:0.659, ARNTL2-AS1:0.658, LIX1-AS1:0.658, ENSG00000245482:0.657, POLH-AS1:0.655, ENSG00000243960:0.654, ENSG00000275532:0.654, ENSG00000244675:0.653, LINC01512:0.649, ENSG00000259420:0.649, MVP-DT:0.648, ENSG00000273118:0.647, ZFAS1:0.647, CASC8:0.645, ZNF687-AS1:0.645, LINC02463:0.645, ENSG00000266709:0.645, LINC01518:0.642, ENSG00000275665:0.641, ENSG00000284921:0.640, ENSG00000242021:0.640, ENSG00000281723:0.640, LINC01388:0.640, ENSG00000249994:0.636, CFAP58-DT:0.636, ENSG00000273432:0.636, ENSG00000250874:0.635, ENSG00000235635:0.634, LINC02014:0.634, ENSG00000272817:0.632, LINC01291:0.631, LINC02472:0.628, ENSG00000286010:0.627, ENSG00000282885:0.626, GAS5:0.626, LINC01338:0.625, ENSG00000258101:0.625, AGA-DT:0.624, ENSG00000249001:0.624, ENSG00000267247:0.623, ENSG00000236453:0.621, ENSG00000290018:0.621, ENSG00000289460:0.618, DST-AS1:0.618, ENSG00000223646:0.617, ENSG00000267397:0.617, ITGA6-AS1:0.617, ENSG00000286618:0.616, ENSG00000286907:0.616, ENSG00000229848:0.616
Tabula_Cell_Types	Lung-adventitial Cell	LDA Ensemble Test	0.848863	0.659045	0.114602	0.318681	LINC02018:0.993, LINC02244:0.983, ENSG00000289372:0.981, CERNA2:0.979, ENSG00000253762:0.978, ENSG00000267784:0.976, ENSG00000283417:0.974, ENSG00000259946:0.971, ENSG00000287139:0.971, ANK2-AS1:0.965, ENSG00000282580:0.964, LINC02275:0.964, STX18-AS1:0.963, ENSG00000257869:0.962, ENSG00000256101:0.962, ENSG00000226409:0.957, SHANK2-AS1:0.954, ENSG00000234630:0.954, ENSG00000253510:0.953, ENSG00000253335:0.953, ENSG00000282189:0.952, LINC01524:0.952, ENSG00000288110:0.952, ENSG00000227486:0.951, LINC02797:0.950, EGOT:0.950, ENSG00000273118:0.949, ENSG00000286641:0.947, ENSG00000287630:0.946, LINC02021:0.945, ENSG00000269189:0.945, ENSG00000287177:0.945, ENSG00000257191:0.944, ENSG00000286318:0.943, ENSG00000227463:0.942, ENSG00000179577:0.942, LINC01116:0.939, AGAP2-AS1:0.938, LINC00621:0.937, ENSG00000236031:0.933, DLG2-AS2:0.933, ENSG00000228923:0.932, ENSG00000259760:0.931, AHI1-DT:0.930, MLIP-AS1:0.930, ENSG00000228577:0.930, ENSG00000287000:0.930, ENSG00000285630:0.929, ZC3H12A-DT:0.929, LINC03031:0.928, ENSG00000260677:0.928, ARMCX5-GPRASP2:0.927, ENSG00000234418:0.927, LINC02822:0.927, ENSG00000242795:0.925, GCAWKR:0.924, ENSG00000254682:0.924, ENSG00000260120:0.923, ENSG00000261823:0.923, ENSG00000275443:0.923, ENSG00000228689:0.922, ENSG00000203987:0.922, FSIP2-AS1:0.922, ENSG00000285706:0.922, ENSG00000288537:0.921, ENSG00000249335:0.921, ENSG00000272840:0.920, CACNA1C-AS4:0.920, ENSG00000285924:0.919, ENSG00000288885:0.919, MIR9-1HG:0.917, ENSG00000271917:0.916, ENSG00000232611:0.915, ENSG00000287051:0.915, ENSG00000228084:0.914, ENSG00000263847:0.914, MIR302CHG:0.913, ENSG00000259306:0.912, ENSG00000288107:0.911, ENSG00000187229:0.911, LINC02572:0.911, ENSG00000260953:0.911, ENSG00000272983:0.910, BMPR1B-DT:0.910, SNHG15:0.910, ENSG00000286635:0.910, ENSG00000248515:0.909, ENSG00000283692:0.908, LINC01287:0.907, ENSG00000285555:0.906, ENSG00000250280:0.905, ENSG00000288762:0.902, GACAT3:0.902, ENSG00000261136:0.901, GACAT2:0.901, ENSG00000254340:0.900, ERC2-IT1:0.899, AADACL2-AS1:0.899, KCNQ1OT1:0.898, ENSG00000285605:0.898, EBLN3P:0.898, ENSG00000288467:0.898, ENSG00000251536:0.896, ARNTL2-AS1:0.896, ENSG00000286708:0.896, ENSG00000228204:0.895, ENSG00000262801:0.895, ENSG00000225087:0.894, ENSG00000286540:0.894, COPB2-DT:0.893, ENSG00000270100:0.892, LINC01291:0.892, ENSG00000235127:0.892, LINC00596:0.891, ENSG00000254775:0.891, LINC00870:0.891, ENSG00000253503:0.890, ENSG00000226854:0.890, SLCO5A1-AS1:0.889, LINC02558:0.889, MORF4L2-AS1:0.889, ENSG00000285002:0.889, TTC3-AS1:0.889, ENSG00000225850:0.889, HOTAIRM1:0.889, ENSG00000273264:0.889, ENSG00000287556:0.888, ENSG00000234459:0.888, ENSG00000287268:0.886, TMEM161B-DT:0.886, ENSG00000287215:0.885, ENSG00000244260:0.885, ERICH6-AS1:0.884, ELOVL2-AS1:0.884, ENSG00000262786:0.884, CADM2-AS1:0.883, ENSG00000286470:0.883, ENSG00000236390:0.882, ENSG00000251171:0.882, ENSG00000286647:0.882, ENSG00000256146:0.881, ENSG00000260701:0.879, DIAPH3-AS1:0.878, ENSG00000285579:0.878, ENSG00000234136:0.878, ENSG00000279987:0.877, ENSG00000286451:0.877, ENSG00000223528:0.877, ENSG00000224814:0.876, LARGE-AS1:0.876, MIR2052HG:0.876, ENSG00000283258:0.876, ENSG00000253965:0.875, RIPOR3-AS1:0.875, ENSG00000259242:0.875, ENSG00000289611:0.874, LINC00559:0.874, ENSG00000260008:0.874, ENSG00000272872:0.873, ENSG00000272384:0.873, ENSG00000229976:0.873, RNPC3-DT:0.871, ENSG00000286858:0.871, ENSG00000286895:0.871, LINC00491:0.871, ENSG00000286366:0.871, ENSG00000286979:0.870, ENSG00000261305:0.870, LINC00967:0.870, ENSG00000286208:0.869, ENSG00000253901:0.869, ENSG00000258525:0.869, ENSG00000284692:0.869, ENSG00000274492:0.869, SPATA3-AS1:0.867, SMC2-DT:0.867, ENSG00000266171:0.867, ENSG00000287795:0.867, ENSG00000287460:0.867, ENSG00000272729:0.866, ENSG00000282027:0.865, ENSG00000264513:0.865, CPB2-AS1:0.863, LINC01687:0.863, ENSG00000250626:0.862, ENSG00000254111:0.862, ENSG00000249349:0.861, ENSG00000289877:0.861, ENSG00000253614:0.861, ENSG00000251152:0.861, ENSG00000285407:0.861, ENSG00000284196:0.860, ENSG00000288886:0.860, ENSG00000287380:0.860, ENSG00000288692:0.859, ENSG00000287343:0.859, LINC00366:0.858, LINC02857:0.858, ADGRB3-DT:0.858, SNHG29:0.858, PPFIA2-AS1:0.858, RAI14-DT:0.857, EIF1B-AS1:0.857, ENSG00000249994:0.856, ENSG00000247810:0.855, TMSB15B-AS1:0.855, ENSG00000289964:0.855, ENSG00000287214:0.855, ENSG00000279240:0.854, ENSG00000288091:0.854, LINC00960:0.854, ENSG00000268628:0.854, ENSG00000285603:0.853, TSPEAR-AS1:0.853, LIN28B-AS1:0.853, ENSG00000274591:0.852, SMCR5:0.851, ENSG00000280030:0.851, ENSG00000287677:0.851, LINC02507:0.851, ENSG00000214797:0.850, ENSG00000286311:0.850, ENSG00000261096:0.850, ENSG00000248100:0.850, LINC02465:0.850, ERVH-1:0.848, ENSG00000236449:0.848, ENSG00000261400:0.847, ENSG00000233783:0.847, ENSG00000253414:0.847, ENSG00000287609:0.847, ENSG00000287611:0.847, LINC02542:0.846, DCTN1-AS1:0.846, ENSG00000268416:0.846, ENSG00000285885:0.845, ENSG00000255250:0.845, MIR7515HG:0.845, ENSG00000285633:0.845, ENSG00000261770:0.844, ENSG00000266922:0.844, PDK4-AS1:0.844, STX18-IT1:0.844, ENSG00000261526:0.844, LINC02746:0.844, LINC01047:0.843, NNT-AS1:0.843, CXXC4-AS1:0.843, ENSG00000286808:0.842, RASSF8-AS1:0.842, VSTM2B-DT:0.842, TRPM2-AS:0.841, ENSG00000285530:0.840, ENSG00000290018:0.840, LINC00592:0.840, FER1L6-AS1:0.839, ENSG00000248601:0.839, ENSG00000250698:0.839, LINC01518:0.839, PGR-AS1:0.838, LINC01924:0.838, ENSG00000289212:0.838, G2E3-AS1:0.837, ENSG00000267568:0.837, ENSG00000266602:0.837, ENSG00000289894:0.837, ENSG00000287300:0.837, LINC02972:0.837, ENSG00000280870:0.836, KCNMA1-AS1:0.836, ENSG00000254330:0.836, ENSG00000270116:0.836, ENSG00000253284:0.836, ENSG00000279668:0.835, ENSG00000285992:0.835, WARS2-AS1:0.835, ENSG00000274225:0.835, ENSG00000260756:0.834, ENSG00000287452:0.834, ENSG00000255202:0.834, VLDLR-AS1:0.834, ENSG00000253871:0.834, ENSG00000287980:0.833, SLC16A1-AS1:0.833, ENSG00000287619:0.833, LINC02923:0.832, ENSG00000287237:0.832, USP12-AS1:0.832, ENSG00000249275:0.832, ISM1-AS1:0.832, ENSG00000289950:0.830, SLC25A25-AS1:0.830, LINC01186:0.829, RAB30-DT:0.829, ENSG00000261578:0.828, ENSG00000289522:0.828, ADAMTS9-AS2:0.828, ENTPD1-AS1:0.828, LINC02306:0.827, FAM226B:0.827, ENSG00000274449:0.827, ENSG00000239415:0.827, SEMA5A-AS1:0.827, LINC02466:0.827, ENSG00000287365:0.827, ENSG00000286348:0.827, MRPS30-DT:0.826, ENSG00000226542:0.826, ENSG00000227170:0.825, JPX:0.825, CAMSAP1-DT:0.825, ENSG00000261541:0.824, ENSG00000204684:0.824, ENSG00000288895:0.823, SPTBN1-AS1:0.823, LINC01170:0.823, LINC02632:0.823, ENSG00000203900:0.823, GMDS-DT:0.823, LINC02024:0.822, ENSG00000283108:0.822, ENSG00000259103:0.822, LUARIS:0.822, ENSG00000267205:0.822, THUMPD3-AS1:0.822, PRR15-DT:0.822, ENSG00000287283:0.822, LINC02808:0.822, ENSG00000276337:0.821, ENSG00000260733:0.819, ENSG00000255945:0.819, LINC02093:0.818, ENSG00000285040:0.818, LINC00907:0.818, MIR155HG:0.818, TENM3-AS1:0.818, ENSG00000226824:0.817, ENSG00000272980:0.817, REPIN1-AS1:0.817, LINC01139:0.817, ENSG00000286681:0.816, LINC01517:0.816, ENSG00000225488:0.816, ENSG00000253196:0.815, CYP1B1-AS1:0.815, ENSG00000273428:0.814, VPS9D1-AS1:0.814, ENSG00000269888:0.813, ENSG00000289726:0.813, ENSG00000244757:0.813, ENSG00000283010:0.812, HHIP-AS1:0.812, ENSG00000270071:0.812, ENSG00000260296:0.812, ENSG00000259514:0.811, TSIX:0.811, ENSG00000260859:0.811, ENSG00000289788:0.811, LINC02282:0.811, ENSG00000285977:0.811, ENSG00000289498:0.811, ENSG00000261728:0.810, ENSG00000229263:0.810, ENSG00000288910:0.810, ENSG00000273568:0.809, CASC15:0.809, ENSG00000287495:0.809, ENSG00000277128:0.809, CDK6-AS1:0.808, ENSG00000230569:0.808, ENSG00000262079:0.807, ENSG00000281021:0.807, ENSG00000279969:0.807, ENSG00000289215:0.806, ENSG00000269954:0.806, GNAO1-DT:0.806, ENSG00000272479:0.806, ENSG00000243004:0.806, ENSG00000286726:0.805, IGF2BP2-AS1:0.805, ENSG00000257522:0.805, ENSG00000285216:0.805, ENSG00000260322:0.805, ENSG00000260862:0.804, SLC24A3-AS1:0.804, ENSG00000287417:0.804, ENSG00000287834:0.803, ENSG00000255523:0.803, ENSG00000274422:0.803, ENSG00000254186:0.803, RUNX2-AS1:0.803, SNHG27:0.802, THRB-AS1:0.802, SALRNA1:0.802, LINC00494:0.802, SLC17A6-DT:0.802, ENSG00000288663:0.801, SCHLAP1:0.801, ENSG00000283183:0.801, ENSG00000289178:0.801, LINC02666:0.801, ENSG00000289628:0.800, ENSG00000285679:0.800, ENSG00000258716:0.800, ENSG00000232464:0.800, ENSG00000286093:0.799, ENSG00000279151:0.799, ENSG00000247402:0.798, GAU1:0.798, ENSG00000287900:0.798, JARID2-DT:0.798, ENSG00000257407:0.798, ENSG00000287681:0.798, LINC00687:0.798, NAV2-AS5:0.797, LINC00847:0.797, LINC02549:0.797, ENSG00000255143:0.796, ENSG00000257545:0.796, ENSG00000230894:0.795, MARCHF10-DT:0.795, ENSG00000255790:0.794, LINC01205:0.794, ENSG00000250699:0.794, ENSG00000288011:0.794, ENSG00000260586:0.794, LINC00857:0.794, ENSG00000233967:0.793, LINC01707:0.793, ENSG00000249787:0.793, ENSG00000287877:0.793, ENSG00000289128:0.793, ENSG00000275322:0.792, ENSG00000267383:0.792, PRDM8-AS1:0.792, NLGN1-AS1:0.792, CNTNAP5-DT:0.791, ENSG00000280906:0.791, ENSG00000288905:0.791, ENSG00000288809:0.790, ENSG00000235872:0.790, ENSG00000239381:0.790, DICER1-AS1:0.789, ENSG00000286497:0.789, LINC00470:0.789, ENSG00000260599:0.789, ENSG00000289704:0.789, ENSG00000289401:0.789, ENSG00000273521:0.789, ENSG00000286466:0.789, NECTIN1-AS1:0.789, ENSG00000287860:0.789, ENSG00000255216:0.788, ENSG00000267627:0.788, ENSG00000234084:0.787, XACT:0.787, ENSG00000229791:0.787, ENSG00000266709:0.787, ENSG00000257194:0.787, ENSG00000248975:0.786, ENSG00000233848:0.786, ENSG00000260918:0.785, ENSG00000261020:0.785, LINC02359:0.785, ENSG00000286087:0.785, DYNLRB2-AS1:0.785, ENSG00000286850:0.784, ENSG00000248373:0.784, ENSG00000285552:0.784, ENSG00000263501:0.784, ENSG00000258422:0.784, LINC01020:0.783, PPP1R14B-AS1:0.783, ENSG00000285582:0.783, LINC01722:0.783, ENSG00000276570:0.783, ENSG00000269883:0.783, LINC01414:0.781, ENSG00000251127:0.781, LINC01801:0.781, ENSG00000263667:0.781, ENSG00000287870:0.780, ENSG00000260648:0.780, ENSG00000250509:0.780, ENSG00000236948:0.780, ENSG00000275536:0.780, ENSG00000277151:0.780, ENSG00000226276:0.779, KIF26B-AS1:0.779, ENSG00000280629:0.778, ENSG00000286752:0.778, EPHA5-AS1:0.778, ENSG00000253925:0.778, LINC01837:0.778, PCDH10-DT:0.778, LINC01968:0.777, ENSG00000223492:0.777, ENSG00000229025:0.777, GSTCD-AS1:0.777, ENSG00000287747:0.777, ENSG00000289380:0.776, B4GALT4-AS1:0.776, ENSG00000280631:0.776, LINC00574:0.776, ENSG00000272702:0.776, ENSG00000285656:0.776, ENSG00000235461:0.776, ENSG00000224738:0.776, ENSG00000285347:0.776, ENSG00000274943:0.775, ENSG00000237234:0.775, ENSG00000286605:0.774, FAM174A-DT:0.774, ENSG00000254007:0.773, ENSG00000285918:0.773, ENSG00000261569:0.773, ENSG00000250039:0.773, CRNDE:0.773, LINC02967:0.773, ENSG00000262020:0.773, PICART1:0.773, ENSG00000288845:0.772, APTR:0.772, ENSG00000255367:0.772, ENSG00000287511:0.771, ENSG00000289035:0.771, LINC02463:0.771, ENSG00000284048:0.771, ENSG00000250378:0.770, LINC01553:0.770, ENSG00000214773:0.770, ENSG00000271830:0.770, ENSG00000261754:0.770, ARFGEF1-DT:0.769, ENSG00000222007:0.769, ENSG00000290066:0.768, ENSG00000264545:0.768, LINC00342:0.768, KLHL6-AS1:0.767, ENSG00000260401:0.767, LINC01876:0.767, LINC01844:0.767, LINC01879:0.767, DNAAF4-CCPG1:0.767, ENSG00000229191:0.767, ENSG00000249198:0.767, ENSG00000253553:0.766, ENSG00000286998:0.766, ENSG00000259347:0.766, BRWD1-IT1:0.766, ENSG00000270487:0.765, ENSG00000231533:0.765, ENSG00000288795:0.765, ENSG00000286637:0.765, LIPT2-AS1:0.765, ENSG00000281015:0.765, ENSG00000289459:0.764, ENSG00000288080:0.764, RCAN2-DT:0.764, ENSG00000273472:0.764, ENSG00000288832:0.763, ENSG00000256571:0.763, NPTN-IT1:0.763, ENSG00000255240:0.763, ENSG00000272328:0.763, LINC02232:0.763, ENSG00000235881:0.763, ENSG00000261826:0.763, ENSG00000251680:0.762, LINC01087:0.762, ENSG00000258593:0.762, ENSG00000259528:0.762, TMEM123-DT:0.762, ENSG00000267279:0.761, ENSG00000241577:0.761, ENSG00000261654:0.760, LINC02789:0.760, ENSG00000285280:0.759, LINC01117:0.759, DRAIC:0.759, ENSG00000271401:0.759, JAKMIP2-AS1:0.759, ENSG00000289272:0.759, ENSG00000289853:0.758, ENSG00000254607:0.758, ENSG00000259035:0.758, LINC01516:0.758, ENSG00000289479:0.758, ENSG00000246792:0.758, ENSG00000228876:0.758, VSTM2A-OT1:0.757, BLACE:0.757, LINC02013:0.757, SYNJ2-IT1:0.757, ENSG00000260205:0.757, ENSG00000235726:0.757, MYO3B-AS1:0.757, ENSG00000287315:0.757, ENSG00000286512:0.756, LINC01675:0.756, ENSG00000281564:0.756, ENSG00000280511:0.756, ENSG00000287645:0.756, DYNLL2-DT:0.755, LINC01750:0.755, ENSG00000229848:0.755, SNHG31:0.755, ENSG00000249199:0.754, ENSG00000287422:0.754, EFCAB13-DT:0.754, ENSG00000269504:0.754, ENSG00000278462:0.754, ENSG00000286812:0.754, ENSG00000280356:0.754, ENSG00000273909:0.754, ENSG00000255165:0.753, ENSG00000237720:0.753, ENSG00000227400:0.753, ENSG00000289363:0.753, ENSG00000278627:0.753, ENSG00000270157:0.752, FGF12-AS2:0.752, ENSG00000261367:0.752, CEROX1:0.752, MSH2-OT1:0.752, LINC02174:0.752, LINC01258:0.752, ENSG00000286141:0.752, ENSG00000233420:0.752, ENSG00000250592:0.751, ENSG00000288003:0.751, TMEM92-AS1:0.751, LINC02323:0.751, ENSG00000280748:0.750, ENSG00000287929:0.750, ENSG00000286279:0.750, ENSG00000232682:0.750, ENSG00000286218:0.750, ENSG00000289175:0.749, ENSG00000259481:0.749, ENSG00000286447:0.749, ENSG00000255334:0.749, ENSG00000248544:0.749, ENSG00000286108:0.749, NR2F1-AS1:0.748, TMCC1-DT:0.748, ENSG00000224819:0.748, ENSG00000285958:0.748, ENSG00000286276:0.748, ENSG00000226829:0.748, ENSG00000286380:0.748, ENSG00000275910:0.747, ENSG00000272505:0.747, LINC02026:0.747, ENSG00000270002:0.746, ENSG00000287972:0.746, ENSG00000286553:0.746, ENSG00000266268:0.746, ENSG00000289512:0.746, ENSG00000260645:0.745, ENSG00000281094:0.745, ENSG00000261763:0.745, EMX2OS:0.745, ENSG00000286890:0.744, LINC01290:0.744, ENSG00000258649:0.744, HAGLROS:0.744, LINC00345:0.744, ENSG00000285359:0.744, ENSG00000285543:0.743, ENSG00000267707:0.743, ENSG00000272033:0.743, ENSG00000285684:0.743, ENSG00000260367:0.743, ENSG00000250874:0.743, ENSG00000286934:0.743, ENSG00000267288:0.743, ENSG00000286551:0.743, LINC01633:0.742, RAD21-AS1:0.742, LINC00691:0.741, ENSG00000249169:0.741, LINC01847:0.741, ENSG00000287862:0.740, ENSG00000258757:0.739, ENSG00000288573:0.739, ENSG00000281566:0.739, ENSG00000283045:0.739, ENSG00000286431:0.739, PBX1-AS1:0.739, ENSG00000288969:0.738, EHHADH-AS1:0.738, ENSG00000249419:0.738, ENSG00000264895:0.738, ENSG00000256969:0.738, ENSG00000287191:0.738, HDHD5-AS1:0.737, LINC01416:0.737, LINC02754:0.737, ENSG00000285852:0.736, ENSG00000285728:0.736, ENSG00000242593:0.736, ENSG00000287811:0.736, ENSG00000258136:0.736, ENSG00000282717:0.736, ENSG00000197332:0.736, ENSG00000229494:0.735, ENSG00000254080:0.735, ENSG00000288923:0.735, ENSG00000260235:0.735, LINC00871:0.735, POLH-AS1:0.735, ENSG00000289755:0.735, TWSG1-DT:0.735, ENSG00000279652:0.734, PICSAR:0.734, CCDC183-AS1:0.734, PCA3:0.733, ENSG00000285562:0.733, ATP11B-DT:0.733, LINC01712:0.733, ENSG00000288097:0.733, ENSG00000237756:0.733, ENSG00000286836:0.733, ENSG00000236372:0.732, ENSG00000285695:0.732, VPS39-DT:0.732, ENSG00000288880:0.732, ENSG00000276434:0.731, ENSG00000273248:0.731, ENSG00000203635:0.731, MIR30DHG:0.731, ENSG00000288551:0.731, ENSG00000235121:0.730, ENSG00000254095:0.730, ENSG00000289623:0.730, ENSG00000270462:0.730, ENSG00000285717:0.729, ENSG00000230699:0.729, ENSG00000270659:0.729, ENSG00000277526:0.729, ENSG00000259508:0.729, ENSG00000289308:0.729, ENSG00000259048:0.729, LINC02142:0.728, ENSG00000287299:0.728, ENSG00000286238:0.728, LINC02635:0.727, LINC02624:0.727, ENSG00000262815:0.727, ENSG00000273765:0.727, ENSG00000270130:0.726, ENSG00000266368:0.726, ENSG00000272438:0.726, ENSG00000236255:0.726, ENSG00000285095:0.726, LINC01495:0.725, BBOX1-AS1:0.725, PTCSC2:0.725, ENSG00000267069:0.725, ENSG00000251487:0.725, LINC00838:0.725, ENSG00000228826:0.724, WWP1-AS1:0.724, ENSG00000285740:0.724, ENSG00000261916:0.724, ENSG00000279669:0.723, ENSG00000226484:0.723, ENSG00000233461:0.723, ENSG00000289270:0.723, LINC01671:0.722, FAM138A:0.722, ENSG00000228613:0.722, ENSG00000255983:0.721, ENSG00000287330:0.721, ENSG00000285191:0.721, LINC03015:0.721, ENOX1-AS1:0.721, ENSG00000241345:0.721, ENSG00000203266:0.720, LINC01441:0.720, ENSG00000286866:0.720, LINC01215:0.719, NALT1:0.719, ENSG00000285661:0.719, ENSG00000260573:0.719, DTX2P1-UPK3BP1-PMS2P11:0.718, GOT1-DT:0.718, ENSG00000286705:0.718, ENSG00000283633:0.718, ENSG00000289293:0.718, ENSG00000281654:0.717, FAM230G:0.717, ENSG00000287847:0.717, LINC01919:0.717, ENSG00000235635:0.717, ENSG00000275898:0.717, ENSG00000280604:0.717, ENSG00000254194:0.717, LINC02402:0.717, ENSG00000253348:0.717, FAM242C:0.717, LRFN5-DT:0.716, LINC02893:0.716, ENSG00000285821:0.716, ENSG00000249293:0.716, ENSG00000259644:0.716, ENSG00000259221:0.716, ENSG00000285568:0.716, ENSG00000289269:0.716, ENSG00000288808:0.716, ENSG00000287235:0.716, LAMA4-AS1:0.715, ENSG00000287130:0.715, ENSG00000289131:0.715, ENSG00000255537:0.714, ENSG00000287498:0.714, ENSG00000256443:0.714, ENSG00000230815:0.714, ENSG00000260978:0.714, ENSG00000287963:0.714, ENSG00000259598:0.714, ENSG00000266598:0.714, LINC01864:0.714, ENSG00000225527:0.714, ENSG00000272079:0.714, CPVL-AS2:0.714, LINC02682:0.713, ENSG00000277693:0.713, ENSG00000223930:0.713, LINC01721:0.713, ENSG00000287020:0.713, CRIM1-DT:0.713, ENSG00000278484:0.713, ENSG00000272008:0.713, ENSG00000289113:0.712, ENSG00000230470:0.712, ENSG00000254488:0.712, ENSG00000284948:0.712, ZBTB20-AS1:0.712, ENSG00000234173:0.712, ENSG00000232518:0.712, ENSG00000226310:0.712, MIR503HG:0.712, ENSG00000257083:0.711, MIR4422HG:0.711, LINC01564:0.711, ENSG00000285392:0.711, ENSG00000260141:0.711, ENSG00000289528:0.711, ENSG00000286337:0.711, LINC02696:0.711, LINC02381:0.711, EHMT2-AS1:0.711, ENSG00000257438:0.710, FTX:0.710, ENSG00000289192:0.710, ENSG00000254242:0.710, ENSG00000262529:0.710, ENSG00000258744:0.710, GAS6-AS1:0.710, LINC01544:0.710, ENSG00000284376:0.710, ENSG00000284676:0.709, ENSG00000267417:0.709, LINC02023:0.709, ANKRD33B-AS1:0.709, ENSG00000280482:0.709, ENSG00000235978:0.708, ENSG00000257711:0.708, PKIA-AS1:0.708, LINC02524:0.708, SUGT1-DT:0.707, LINC02260:0.707, ENSG00000286802:0.707, LINC01605:0.707, ENSG00000288990:0.706, ENSG00000273066:0.706, ENSG00000258517:0.706, LINC02999:0.706, ENSG00000287867:0.705, ENSG00000259772:0.705, ENSG00000285879:0.705, ENSG00000289541:0.705, ENSG00000259793:0.705, HAGLR:0.705, ENSG00000235158:0.705, ENSG00000261296:0.705, ENSG00000229178:0.705, ENSG00000227706:0.705, TEDC2-AS1:0.705, IQCJ-SCHIP1-AS1:0.705, ENSG00000232693:0.704, ENSG00000254277:0.704, RALY-AS1:0.704, LAMTOR5-AS1:0.704, MAGI1-AS1:0.704, ENSG00000243081:0.704, ENSG00000272312:0.704, ENSG00000232577:0.704, HS1BP3-IT1:0.703, ENSG00000290046:0.703, ENSG00000277954:0.703, ENSG00000253116:0.702, KBTBD11-AS1:0.702, ENSG00000259720:0.701, LINC02057:0.701, ENSG00000286784:0.701, LINC01016:0.701, ENSG00000273333:0.701, ENSG00000288703:0.701, LINC02835:0.701, ENSG00000269072:0.700, ENSG00000287858:0.700, ENSG00000289369:0.700, LINC01489:0.700, ENSG00000234810:0.700, ENSG00000286863:0.700, ENSG00000225879:0.699, ENSG00000223720:0.699, ENSG00000259478:0.699, ENSG00000287439:0.699, LINC02290:0.699, ENSG00000290064:0.699, ENSG00000242816:0.699, ENSG00000285517:0.699, ENSG00000257180:0.699, LINC00939:0.699, ENSG00000255087:0.698, ENSG00000263904:0.698, CDH8-AS1:0.698, DTD1-AS1:0.698, PGM5-AS1:0.698, ENSG00000259735:0.698, ENSG00000228151:0.698, ENSG00000253168:0.698, ENSG00000239311:0.697, CARNMT1-AS1:0.697, ENSG00000259199:0.697, ENSG00000289845:0.697, ENSG00000259915:0.697, LINC00927:0.696, ENSG00000283259:0.695, ENSG00000273035:0.695, LINC01615:0.695, GPC1-AS1:0.695, ENSG00000287370:0.695, ENSG00000287105:0.694, PRDM6-AS1:0.694, ENSG00000254444:0.694, ENSG00000268401:0.694, ENSG00000242753:0.694, MIR31HG:0.694, ENSG00000289223:0.694, ENSG00000282024:0.694, ENSG00000289108:0.693, ENSG00000267543:0.693, GCC2-AS1:0.693, LINC00269:0.693, MPRIP-AS1:0.693, ENSG00000232732:0.693, MIR600HG:0.693, NEK2-DT:0.693, ENSG00000286730:0.692, HAR1A:0.692, ENSG00000224985:0.692, ENSG00000289703:0.692, PLBD1-AS1:0.692, LINC02208:0.692, ENSG00000230732:0.692, ENSG00000254846:0.692, LINC02073:0.692, LINC02214:0.691, LINC02955:0.691, XIST:0.691, ENSG00000230516:0.691, WAPL-DT:0.691, ENSG00000261167:0.691, ENSG00000289384:0.690, LINC01356:0.690, ENSG00000240015:0.690, ENSG00000271551:0.689, ENSG00000288029:0.689, SLC18A2-AS1:0.689, SETD4-AS1:0.689, ENSG00000259798:0.688, ENSG00000289023:0.688, ENSG00000260620:0.688, NETO1-DT:0.687, LINC01473:0.687, ENSG00000253263:0.687, WWC2-AS2:0.687, ENSG00000279006:0.687, ENSG00000258516:0.687, ENSG00000132832:0.686, ENSG00000286481:0.686, TTTY14:0.686, ENSG00000287850:0.686, DAPK1-IT1:0.686, ENSG00000237224:0.686, ENSG00000287830:0.686, ENSG00000203335:0.686, KIZ-AS1:0.686, ENSG00000275097:0.686, ENSG00000275963:0.685, ATP13A3-DT:0.685, SLIT3-AS2:0.685, ENSG00000237311:0.685, PCBP3-AS1:0.685, RSF1-IT1:0.685, HOXA10-AS:0.685, ENSG00000230001:0.685, ENSG00000266126:0.685, ENSG00000287891:0.685, ENSG00000285800:0.684, DIRC3-AS1:0.684, PKD1-AS1:0.684, ENSG00000271880:0.684, ENSG00000285541:0.684, PLPPR5-AS1:0.684, ENSG00000267002:0.684, ENSG00000206062:0.684, ENSG00000243902:0.684, ENSG00000251613:0.684, ENSG00000260029:0.683, AFTPH-DT:0.683, IL12A-AS1:0.683, ENSG00000267239:0.683, ENSG00000241772:0.683, KCNQ5-AS1:0.683, ENSG00000286654:0.683, ENSG00000285939:0.682, ENSG00000287569:0.682, ENSG00000289924:0.682, ENSG00000286826:0.682, ENSG00000258693:0.682, LINC02613:0.682, ENSG00000250955:0.681, LINC02097:0.681, ENSG00000279159:0.681, ENSG00000227215:0.681, CFAP20DC-AS1:0.680, ENSG00000253238:0.680, ENSG00000286046:0.680, FRG1-DT:0.680, ENSG00000286867:0.680, LINC02212:0.680, ENSG00000286552:0.680, ENSG00000248206:0.680, ENSG00000289612:0.680, ENSG00000253616:0.679, ENSG00000235140:0.679, ENSG00000254690:0.679, ENSG00000259692:0.679, LINC02617:0.679, ENSG00000275180:0.679, ENSG00000286907:0.679, ENSG00000284600:0.679, LRRC8D-DT:0.679, LINC01843:0.678, BAZ2B-AS1:0.678, ENSG00000265478:0.678, ENSG00000286688:0.677, LINC01499:0.677, ENSG00000228484:0.677, ENSG00000286209:0.677, ENSG00000289043:0.677, ENSG00000287857:0.677, LINC02575:0.676, ENSG00000269155:0.676, ENSG00000282405:0.676, NR2F2-AS1:0.676, LINC01320:0.676, ENSG00000229896:0.675, ENSG00000286368:0.675, ENSG00000288827:0.675, ENSG00000288917:0.675, ENSG00000286985:0.675, ENSG00000259575:0.674, ENSG00000287462:0.674, ENSG00000250421:0.674, ENSG00000289745:0.674, ENSG00000230696:0.674, SPART-AS1:0.674, LINC00485:0.673, GALNT7-DT:0.673, LINC01976:0.673, LINC01362:0.673, ENSG00000260163:0.673, ENSG00000273394:0.673, ENSG00000285068:0.673, LINC01133:0.673, ENSG00000289709:0.673, ENSG00000259181:0.673, ENSG00000258949:0.673, ENSG00000284758:0.673, ENSG00000286274:0.672, LINC01250:0.672, ENSG00000289488:0.672, ENSG00000259294:0.671, ENSG00000287272:0.671, ENSG00000287086:0.671, ENSG00000261211:0.671, LINC01541:0.671, ENSG00000285638:0.671, ENSG00000232436:0.671, ENSG00000286347:0.671, ENSG00000248787:0.671, ENSG00000262171:0.671, ENSG00000272141:0.670, LINC01677:0.670, SP2-AS1:0.670, ENSG00000286411:0.670, LINC02377:0.670, ENSG00000254339:0.669, LINC01621:0.669, ENSG00000288066:0.669, TTLL7-IT1:0.669, ENSG00000273847:0.669, ENSG00000287496:0.669, ENSG00000274578:0.668, ENSG00000257475:0.668, LINC02146:0.668, ENSG00000223991:0.668, LINC01252:0.668, POTEH-AS1:0.668, ENSG00000267006:0.668, ENSG00000255745:0.667, LERFS:0.667, ENSG00000268460:0.667, PTENP1-AS:0.667, ENSG00000258752:0.667, ENSG00000255565:0.667, BAALC-AS2:0.667, ENSG00000276170:0.667, GIHCG:0.666, ENSG00000287466:0.666, ENSG00000285090:0.666, ENSG00000285367:0.666, ENSG00000286927:0.666, ENSG00000231132:0.666, ENSG00000285424:0.665, ENSG00000267284:0.665, ENSG00000280928:0.665, ST20:0.665, ENSG00000276564:0.665, ENSG00000285773:0.665, ENSG00000285457:0.665, ENSG00000261427:0.664, ENSG00000249635:0.664, APOA1-AS:0.664, ENSG00000233953:0.663, ENSG00000282718:0.663, ENSG00000253583:0.663, ENSG00000286201:0.663, C4B-AS1:0.663, ENSG00000289204:0.663, PSMD6-AS1:0.662, ENSG00000266961:0.662, LINC02915:0.662, LINC01672:0.661, ENSG00000277247:0.661, ENSG00000279342:0.661, LINC02236:0.661, PANK1-AS1:0.661, ENSG00000254361:0.661, SRGAP3-AS2:0.661, ENSG00000235085:0.661, ENSG00000261227:0.661, ENSG00000240801:0.661, ENSG00000273156:0.661, LINC02202:0.660, ENSG00000274275:0.660, ENSG00000289107:0.660, ENSG00000246225:0.660, C4A-AS1:0.660, ENSG00000228697:0.660, RPL30-AS1:0.660, ENSG00000272599:0.660, ENSG00000282265:0.659, ENSG00000265494:0.659, TSHZ3-AS1:0.659
Tabula_Cell_Types	Lung-alveolar Fibroblast	LDA Ensemble Test	0.856453	0.551679	0.178069	0.244444	LINC02244:0.994, CERNA2:0.989, ENSG00000289372:0.989, ADGRB3-DT:0.977, NR2F1-AS1:0.973, LINC03031:0.969, ENSG00000234630:0.968, LINC02018:0.967, RASSF8-AS1:0.963, ENSG00000273118:0.963, RAI14-DT:0.960, ENSG00000257191:0.960, ENSG00000250280:0.958, COPB2-DT:0.956, LINC02542:0.955, ENSG00000282580:0.953, ENSG00000179577:0.952, VLDLR-AS1:0.952, ENSG00000228689:0.950, ENSG00000263847:0.946, MIR9-1HG:0.945, ENSG00000286647:0.945, STX18-AS1:0.945, ENSG00000258744:0.943, ENSG00000259347:0.941, ENSG00000286641:0.940, SNHG15:0.940, LINC01116:0.940, ENSG00000228204:0.936, GCAWKR:0.934, ENSG00000287139:0.933, ENSG00000266171:0.933, ENSG00000286366:0.932, ENSG00000282189:0.929, ENSG00000259760:0.928, ENSG00000287000:0.926, ENSG00000253335:0.926, ENSG00000260677:0.923, ENSG00000272872:0.922, LINC01291:0.921, ANK2-AS1:0.920, LINC01287:0.920, ENSG00000225087:0.918, ENSG00000235121:0.918, ENSG00000229191:0.915, ENSG00000227463:0.913, LINC00491:0.912, SHANK2-AS1:0.912, ENSG00000267784:0.912, FSIP2-AS1:0.912, SMC2-DT:0.911, ENSG00000256101:0.911, ENSG00000232611:0.910, LINC02797:0.910, LINC01524:0.910, ENSG00000286451:0.909, BMPR1B-DT:0.909, DCTN1-AS1:0.908, ENSG00000283417:0.905, ARMCX5-GPRASP2:0.904, ENSG00000253510:0.904, LINC02021:0.903, ENSG00000269189:0.903, ENSG00000261526:0.902, ENSG00000249994:0.902, ENSG00000264513:0.902, LINC02275:0.902, ENSG00000286540:0.901, ENSG00000253762:0.901, ENSG00000288467:0.901, ENSG00000288066:0.900, ENSG00000288692:0.899, ENSG00000287619:0.898, ENSG00000285679:0.897, ZC3H12A-DT:0.896, LINC01844:0.895, LINC02822:0.894, EIF1B-AS1:0.894, ENSG00000226409:0.894, PICART1:0.894, LINC01020:0.893, ENSG00000286858:0.892, ENSG00000226824:0.892, ENSG00000273264:0.892, LINC01170:0.892, ENSG00000228577:0.891, ENSG00000285347:0.891, ENSG00000237234:0.890, ENSG00000236390:0.890, ENSG00000258136:0.889, ENSG00000250699:0.888, ENSG00000272983:0.887, ENSG00000287215:0.887, ENSG00000288795:0.886, ENSG00000281954:0.885, FTX:0.885, ENSG00000259242:0.884, ENSG00000234418:0.884, FENDRR:0.883, ENSG00000289131:0.882, LINC02572:0.882, ENSG00000285579:0.882, ENSG00000261826:0.881, ENSG00000286708:0.881, ENSG00000187229:0.879, RNPC3-DT:0.879, ENSG00000288011:0.878, TENM3-AS1:0.878, ENSG00000264895:0.878, ENSG00000275443:0.878, LINC02202:0.878, ENSG00000285630:0.878, AHI1-DT:0.877, CADM2-AS1:0.876, ENSG00000271917:0.876, ENSG00000285530:0.876, KCNQ1OT1:0.875, GACAT2:0.875, EGOT:0.875, LINC01414:0.875, ENSG00000274422:0.875, ENSG00000214797:0.874, ENSG00000269155:0.873, ENSG00000256571:0.873, ENSG00000287237:0.872, ENSG00000273472:0.871, MLIP-AS1:0.871, ENSG00000234459:0.869, MPC1-DT:0.869, LINC02306:0.869, DICER1-AS1:0.869, ENSG00000289788:0.868, RIPOR3-AS1:0.868, LINC00847:0.868, ENSG00000231533:0.868, ENSG00000226484:0.868, ENSG00000251152:0.867, HHIP-AS1:0.866, DLG2-AS2:0.866, ENSG00000253196:0.866, ENSG00000260922:0.865, ENSG00000230569:0.865, ENSG00000254340:0.864, ENSG00000284376:0.864, ENSG00000242795:0.864, LINC00592:0.864, ENSG00000242816:0.864, ENSG00000235127:0.863, ENSG00000254682:0.863, EMX2OS:0.863, ENSG00000228084:0.862, LINC02746:0.862, ENSG00000287462:0.860, ERICH6-AS1:0.860, TMCC1-DT:0.860, WARS2-AS1:0.860, ENSG00000286979:0.860, LINC00967:0.860, ENSG00000288885:0.858, ENSG00000249335:0.857, NAV2-AS5:0.855, LINC01847:0.855, ENSG00000263667:0.855, ENSG00000261553:0.855, ENSG00000289380:0.854, ENSG00000289401:0.854, ENSG00000289512:0.852, LINC02466:0.852, ENSG00000283538:0.852, LINC02789:0.852, ENSG00000274492:0.851, ENSG00000260008:0.851, DNAAF4-CCPG1:0.850, LINC02955:0.850, ENSG00000285002:0.849, ENSG00000232518:0.849, ENSG00000249199:0.848, ENSG00000285706:0.848, ARNTL2-AS1:0.848, ENSG00000289272:0.848, SLC24A3-AS1:0.848, ENSG00000287929:0.847, ENSG00000226854:0.847, ENSG00000289128:0.846, ENSG00000287834:0.845, LINC00621:0.845, ENSG00000289108:0.845, MIR200CHG:0.845, ENSG00000285407:0.844, ENSG00000287448:0.844, ENSG00000284196:0.844, ENSG00000286238:0.844, LINC02666:0.843, TSPEAR-AS1:0.843, SLC16A1-AS1:0.843, CXXC4-AS1:0.842, ENSG00000249275:0.842, ENSG00000266598:0.842, ENSG00000272840:0.842, ENSG00000260613:0.842, ENSG00000268628:0.842, ENSG00000260862:0.841, ENSG00000231616:0.840, ENSG00000286318:0.839, ENSG00000248515:0.839, LINC00366:0.839, ENSG00000286907:0.837, ENSG00000225850:0.836, ENSG00000290018:0.836, ENSG00000287214:0.836, ENSG00000262529:0.835, ENSG00000288110:0.835, ENSG00000277151:0.835, RCAN2-DT:0.834, ADAMTS9-AS2:0.834, ENSG00000267058:0.834, ENSG00000286808:0.834, ENSG00000260586:0.834, ENSG00000253901:0.834, ENSG00000251536:0.834, ENSG00000233783:0.833, ENSG00000269954:0.832, MORF4L2-AS1:0.832, TTC3-AS1:0.832, ENSG00000285457:0.832, ENSG00000275097:0.831, ENSG00000227486:0.831, ENSG00000272980:0.830, PTCSC2:0.830, ENSG00000260120:0.829, ENSG00000232682:0.829, ENSG00000251171:0.829, ENSG00000271880:0.829, LINC01186:0.829, ENSG00000287365:0.828, ENSG00000287177:0.827, LINC02558:0.826, GMDS-DT:0.826, CFAP20DC-AS1:0.826, ENSG00000203987:0.825, ENSG00000288537:0.825, ENSG00000244260:0.824, ENSG00000223492:0.824, ENSG00000255256:0.823, ENSG00000287380:0.822, WDR35-DT:0.822, ENSG00000288905:0.822, ENSG00000250509:0.821, ENSG00000267707:0.821, ENSG00000261096:0.821, ENSG00000288845:0.819, EBLN3P:0.819, TTBK2-AS1:0.819, DCTN6-DT:0.819, ENSG00000285552:0.819, BLACE:0.819, ENSG00000223393:0.818, ENSG00000270116:0.818, AGAP2-AS1:0.818, RUNX2-AS1:0.817, ENSG00000286681:0.817, ENSG00000260163:0.817, LINC02057:0.817, ENSG00000254746:0.817, ENSG00000281021:0.817, MIR100HG:0.815, ENSG00000253965:0.815, ENSG00000286688:0.815, SLCO5A1-AS1:0.815, ENSG00000223991:0.815, ENSG00000254330:0.815, ENSG00000287051:0.815, STARD4-AS1:0.815, ENSG00000262786:0.814, ENSG00000262801:0.814, LINC01687:0.813, ENSG00000260205:0.813, ENSG00000259508:0.813, ENSG00000259946:0.812, IL12A-AS1:0.812, ENSG00000285977:0.812, ENSG00000255537:0.812, ENSG00000255790:0.812, LINC01139:0.812, ENSG00000277526:0.812, LINC00689:0.811, LINC02972:0.811, ENSG00000289541:0.811, USP12-AS1:0.811, ENSG00000286466:0.811, ENSG00000270100:0.810, ENSG00000261578:0.810, ENSG00000242753:0.810, ENSG00000274591:0.810, PRR15-DT:0.810, ENSG00000257407:0.809, ENSG00000284048:0.809, LINC02013:0.808, ENSG00000197332:0.808, MIR7515HG:0.808, ENSG00000262171:0.808, ENSG00000241577:0.808, LINC01133:0.808, LINC01801:0.808, SEMA5A-AS1:0.807, ENSG00000266126:0.807, ENSG00000289755:0.807, ENSG00000287960:0.807, ENSG00000228151:0.806, TMEM161B-DT:0.806, ENSG00000286802:0.806, ENSG00000254111:0.805, ENSG00000288910:0.805, LINC00470:0.805, LINC01215:0.805, ADIRF-AS1:0.805, ENSG00000214773:0.805, ENSG00000257545:0.804, LINC00494:0.804, ENSG00000264545:0.804, LUARIS:0.804, LINC01707:0.804, ENSG00000250698:0.803, ENSG00000286138:0.803, GACAT3:0.803, ENSG00000286302:0.802, ENSG00000261728:0.802, NPTN-IT1:0.802, ENSG00000234084:0.802, LIN28B-AS1:0.802, ENSG00000261136:0.802, ENSG00000259514:0.802, ENSG00000286895:0.801, LINC01518:0.801, ENSG00000288832:0.801, VSTM2A-OT1:0.801, LINC00559:0.800, ENSG00000257869:0.799, ENSG00000228923:0.799, ENSG00000286368:0.799, ENSG00000272479:0.799, ENSG00000244757:0.799, ENSG00000261654:0.799, LINC00870:0.798, ENSG00000260701:0.798, ENSG00000236031:0.798, THUMPD3-AS1:0.798, MIR31HG:0.797, ENSG00000289215:0.797, ENSG00000255367:0.796, ENSG00000286721:0.795, ENSG00000281566:0.795, LINC01003:0.795, ENSG00000287972:0.794, ENSG00000248544:0.794, CARNMT1-AS1:0.793, G2E3-AS1:0.793, ATP11B-DT:0.793, EPHA5-AS1:0.793, NUP93-DT:0.792, ENSG00000289269:0.792, ENSG00000227170:0.792, ENSG00000275139:0.792, ENSG00000289704:0.792, LINC01750:0.791, ZBTB47-AS1:0.791, LINC03015:0.791, ENSG00000289293:0.791, CRNDE:0.791, CDK6-AS1:0.791, ENSG00000287452:0.790, ENSG00000263501:0.790, DAPK1-IT1:0.790, ENSG00000262020:0.790, SMCR5:0.790, LINC01891:0.789, ENSG00000258757:0.789, P4HA3-AS1:0.789, ENSG00000289726:0.789, ENSG00000288895:0.789, ENSG00000287243:0.788, ENSG00000259735:0.788, ENSG00000283258:0.788, ENSG00000290048:0.788, ENSG00000229425:0.788, ENSG00000285633:0.787, ENSG00000260918:0.787, ENSG00000286347:0.787, ATG10-IT1:0.787, ENSG00000243902:0.787, FER1L6-AS1:0.786, ENSG00000251423:0.785, ENSG00000263322:0.784, ENSG00000287439:0.784, LINC01290:0.784, PGM5-AS1:0.784, ENSG00000288990:0.783, ENSG00000289628:0.783, LINC01047:0.783, PRKCQ-AS1:0.783, ENSG00000286689:0.782, ENSG00000255202:0.782, GCC2-AS1:0.782, ENSG00000287630:0.782, ENSG00000254775:0.782, ENSG00000274449:0.782, ENSG00000237224:0.782, ENSG00000261916:0.782, ENSG00000270130:0.782, ENSG00000230732:0.782, ENSG00000272211:0.782, SNHG29:0.781, ENSG00000260620:0.781, LINC00461:0.780, MYCL-AS1:0.780, ENSG00000268081:0.780, ENSG00000289950:0.780, ENSG00000253284:0.780, ENSG00000221857:0.780, ENSG00000288054:0.779, ERC2-IT1:0.779, LINC02874:0.779, ENSG00000283183:0.779, ZBTB20-AS1:0.778, ENSG00000285605:0.777, ENSG00000284692:0.777, ENSG00000253263:0.777, ENSG00000285885:0.776, ENSG00000286784:0.776, ENSG00000289221:0.776, ENSG00000289877:0.776, ENSG00000287401:0.775, ENSG00000239381:0.775, LRRC8D-DT:0.775, FAM95A:0.775, ENSG00000228876:0.775, LINC01558:0.775, LINC02093:0.774, ENSG00000275620:0.774, LINC00342:0.774, ENSG00000259306:0.774, ENSG00000226996:0.773, ENSG00000286863:0.773, KCNIP4-IT1:0.773, ENSG00000283118:0.772, LINC01258:0.772, LINC01198:0.772, ENSG00000280906:0.772, ENSG00000286705:0.772, LINC02549:0.772, ENSG00000272384:0.772, ENSG00000271830:0.771, ENSG00000273568:0.771, ENSG00000286400:0.771, LINC00596:0.771, ENSG00000277954:0.770, LINC02754:0.770, ENSG00000230333:0.770, CCDC54-AS1:0.770, ENSG00000260978:0.769, ENSG00000283259:0.768, ENSG00000289212:0.768, ENSG00000285582:0.768, DIAPH3-AS1:0.768, ENSG00000261763:0.768, ENSG00000273765:0.768, ENSG00000259772:0.767, HDHD5-AS1:0.767, ENSG00000287417:0.766, ENSG00000276651:0.766, ENSG00000286752:0.766, ENSG00000269072:0.765, ENSG00000248774:0.765, LINC00622:0.765, PKD1-AS1:0.764, ENSG00000259103:0.764, MIR503HG:0.763, ENSG00000272033:0.763, ENSG00000280025:0.763, LINC01675:0.763, ENSG00000224819:0.763, LINC02232:0.763, CASC15:0.762, ENSG00000289035:0.762, ENSG00000257475:0.762, ENSG00000287044:0.762, ENSG00000255250:0.762, ENSG00000273771:0.762, PANK1-AS1:0.761, LINC02465:0.761, ENSG00000235994:0.760, ENSG00000224884:0.760, LINC02802:0.760, ENSG00000290046:0.760, ENSG00000288003:0.760, ENSG00000260228:0.759, ENSG00000289270:0.759, LINC01376:0.759, ENSG00000231703:0.759, GIHCG:0.759, ENSG00000260953:0.758, ENSG00000235872:0.758, ENSG00000289459:0.758, ENSG00000253414:0.758, ENSG00000286470:0.758, LINC01864:0.757, ENSG00000267627:0.757, LINC01934:0.757, ENSG00000286654:0.757, ENSG00000285543:0.756, ENSG00000279240:0.756, LINC02142:0.756, ISM1-AS1:0.756, ENSG00000236064:0.756, ENSG00000288923:0.756, ENSG00000288999:0.756, ELOVL2-AS1:0.755, ENSG00000229263:0.755, BHLHE22-AS1:0.755, ENSG00000286789:0.755, ENSG00000282405:0.755, LINC01117:0.755, ENSG00000262298:0.755, ENSG00000286141:0.755, ENSG00000289522:0.755, ENSG00000259598:0.755, ENSG00000266602:0.755, TRPM2-AS:0.754, ENSG00000287860:0.754, CACNA2D1-AS1:0.753, DYNLL2-DT:0.753, ENSG00000286093:0.753, ENSG00000286497:0.752, ENSG00000287348:0.752, ENSG00000287980:0.752, ENSG00000228484:0.751, BMS1P14:0.751, ENSG00000289178:0.750, ENSG00000236990:0.750, ENSG00000278484:0.750, ENSG00000267672:0.750, ENSG00000253194:0.749, TSIX:0.749, RORB-AS1:0.749, ENSG00000285939:0.749, LINC01722:0.749, MRPS30-DT:0.749, ENSG00000260322:0.749, VPS9D1-AS1:0.748, ENSG00000276850:0.748, ENSG00000277247:0.748, ENSG00000203605:0.748, ENSG00000260569:0.748, ENSG00000285992:0.748, ENSG00000285717:0.748, ENSG00000276110:0.748, LINC01495:0.748, ENSG00000286512:0.748, ENSG00000275830:0.748, ENSG00000267383:0.748, LINC02346:0.747, CNTNAP5-DT:0.747, SNHG27:0.746, ENSG00000284418:0.746, ENSG00000279969:0.746, ENSG00000288244:0.746, PICSAR:0.746, ENSG00000287394:0.746, DIO3OS:0.746, DPYD-AS2:0.746, ENSG00000261367:0.745, ENSG00000289308:0.744, ENSG00000261770:0.744, ENSG00000272563:0.744, ENSG00000225929:0.744, JPX:0.744, FAM174A-DT:0.744, ENSG00000255945:0.743, SETD4-AS1:0.743, ENSG00000279151:0.743, THRB-AS1:0.742, ENSG00000267417:0.742, ENSG00000246851:0.742, ENSG00000272425:0.742, ENSG00000285661:0.741, ENSG00000203900:0.741, TNFRSF10A-AS1:0.741, ENSG00000263551:0.741, LINC01362:0.741, ENSG00000275963:0.741, MYHAS:0.740, LUCAT1:0.740, ENSG00000234136:0.739, ENSG00000230699:0.739, CLRN1-AS1:0.739, LINC02696:0.739, TMSB15B-AS1:0.739, ENSG00000287310:0.739, ENSG00000288827:0.739, LINC02023:0.739, ENSG00000260391:0.739, ENSG00000257180:0.738, RC3H1-IT1:0.738, ENSG00000258525:0.738, ENSG00000235100:0.738, ENSG00000270487:0.738, LINC02260:0.738, MIR600HG:0.738, BBS7-DT:0.738, ENSG00000259035:0.737, ENSG00000243004:0.737, ENSG00000254577:0.736, ENSG00000287681:0.736, LINC01924:0.736, ENSG00000287944:0.736, ENSG00000255081:0.736, LINC01605:0.736, ENSG00000248240:0.736, ENSG00000286588:0.736, ENSG00000286947:0.736, ENSG00000289306:0.736, SMC5-DT:0.736, LINC01919:0.736, ENSG00000259532:0.735, ENSG00000257522:0.735, CYP1B1-AS1:0.735, ENSG00000286552:0.735, ENSG00000273891:0.735, LINC00857:0.735, ENSG00000286208:0.735, ENSG00000285090:0.734, ENOX1-AS1:0.734, ENSG00000255165:0.734, ALDH1A3-AS1:0.734, CPB2-AS1:0.734, WAPL-DT:0.733, ENSG00000261467:0.733, ENSG00000240015:0.733, JARID2-DT:0.733, ENSG00000277128:0.733, ENSG00000248601:0.733, ENSG00000287747:0.732, ENSG00000286782:0.732, PBX1-AS1:0.731, ENSG00000287847:0.731, ENSG00000246792:0.731, ENSG00000257746:0.731, ENSG00000265478:0.730, ENSG00000266268:0.730, FGF13-AS1:0.730, DEPDC1-AS1:0.729, ENSG00000285191:0.729, ENSG00000287108:0.729, ENSG00000249318:0.729, ENSG00000274425:0.728, ENSG00000223720:0.728, LINC02632:0.728, BRWD1-IT1:0.728, ENSG00000224738:0.728, ENSG00000273521:0.727, LINC01976:0.727, PGR-AS1:0.727, LINC01721:0.727, MYO3B-AS1:0.727, TMEM132E-DT:0.727, ENSG00000289175:0.727, ENSG00000286726:0.726, PDK4-AS1:0.726, LINC01632:0.726, LINC01357:0.726, ENSG00000277382:0.726, ENSG00000286375:0.726, ENSG00000258422:0.726, KCNMA1-AS1:0.726, ENSG00000259587:0.725, NNT-AS1:0.725, ENSG00000279652:0.725, ENSG00000261227:0.725, ENSG00000227863:0.725, LINC01205:0.725, ENSG00000286861:0.725, ENSG00000263684:0.725, ENSG00000288839:0.725, ENSG00000251048:0.724, ENSG00000287616:0.724, ENSG00000288863:0.724, ENSG00000287556:0.724, LINC02893:0.724, SPTBN1-AS1:0.724, ENSG00000273066:0.724, ENSG00000250626:0.723, LINC01963:0.723, ENSG00000234361:0.723, ENSG00000226310:0.723, ENSG00000286402:0.723, ENSG00000289468:0.723, ENSG00000256389:0.723, ENSG00000279987:0.723, ENSG00000287268:0.723, ENSG00000287693:0.723, ENSG00000278627:0.723, LINC02967:0.723, LINC02463:0.722, ENSG00000288952:0.722, RPL34-DT:0.722, ENSG00000253139:0.722, ENSG00000285797:0.721, PCDH10-DT:0.721, ENSG00000288097:0.721, PSMD7-DT:0.721, ENSG00000267543:0.721, ENSG00000289023:0.720, ENSG00000254607:0.720, ENSG00000254370:0.720, ENSG00000286850:0.720, ENSG00000286276:0.720, ENSG00000249008:0.720, ENSG00000266922:0.720, FAM230G:0.720, ENSG00000248100:0.720, ENSG00000289498:0.720, ENSG00000270071:0.719, SRP14-DT:0.719, ENSG00000278766:0.719, ENSG00000287611:0.719, ENSG00000261823:0.719, ENSG00000269888:0.719, LINC02923:0.719, ENSG00000272702:0.719, ENSG00000250874:0.718, TTTY14:0.718, APTR:0.718, ENSG00000267412:0.718, LINC01544:0.718, ENSG00000276337:0.718, LINC01968:0.718, ENSG00000275367:0.718, ENSG00000287496:0.718, ENSG00000286605:0.717, ENSG00000283662:0.717, SFTA3:0.717, ENSG00000258693:0.716, ENSG00000287127:0.716, ENSG00000288091:0.716, LINC00345:0.716, ENSG00000285412:0.716, ENSG00000283265:0.716, ENSG00000283045:0.716, ENSG00000255097:0.716, ENSG00000259720:0.716, ENSG00000285280:0.716, ENSG00000288044:0.715, ENSG00000267239:0.715, RPL30-AS1:0.715, IQCJ-SCHIP1-AS1:0.715, ENSG00000269883:0.715, ENSG00000249713:0.714, ENSG00000230490:0.714, ENSG00000270157:0.714, ENSG00000287469:0.714, MEF2C-AS2:0.714, AFTPH-DT:0.714, TMEM202-AS1:0.714, EHHADH-AS1:0.713, ENSG00000229848:0.713, ENSG00000289623:0.713, HOXD-AS2:0.713, ENSG00000286505:0.713, ENSG00000258035:0.713, ENSG00000287870:0.712, NECTIN1-AS1:0.712, ENSG00000235726:0.712, ENSG00000249635:0.712, ENSG00000286948:0.712, ENSG00000253238:0.712, ENSG00000285656:0.712, ENSG00000284707:0.712, ENSG00000287011:0.712, ENSG00000261436:0.711, BAZ2B-AS1:0.711, LINC02146:0.711, ENSG00000287677:0.711, ENSG00000260756:0.711, ENSG00000233848:0.711, ENSG00000276434:0.711, ENSG00000289611:0.711, ENSG00000258904:0.711, ENSG00000288663:0.711, ENSG00000254007:0.711, ENSG00000285821:0.710, KIF26B-AS1:0.710, CLLU1:0.709, ENSG00000288028:0.709, ENSG00000275532:0.709, ENSG00000287362:0.709, ENSG00000259810:0.709, LINC01226:0.709, ENSG00000286280:0.709, BCDIN3D-AS1:0.709, ENSG00000287830:0.709, ENSG00000237174:0.708, ENSG00000261569:0.708, ENSG00000253125:0.708, GOT1-DT:0.708, LINC02507:0.708, HOTAIRM1:0.708, AP1AR-DT:0.707, ENSG00000283692:0.707, PPFIA2-AS1:0.707, ENSG00000273362:0.707, LINC00960:0.707, ENSG00000255334:0.706, ENSG00000224713:0.706, VSTM2B-DT:0.705, ZNF350-AS1:0.705, DYNLRB2-AS1:0.705, ENSG00000286934:0.705, ENSG00000287300:0.705, PKD2L2-DT:0.704, ENSG00000283907:0.704, ENSG00000275898:0.704, ENSG00000241772:0.704, ENSG00000286787:0.703, MIR2052HG:0.703, ENSG00000229791:0.703, SHROOM3-AS1:0.703, ENSG00000288969:0.703, GRASLND:0.703, ENSG00000223528:0.703, IGF2BP2-AS1:0.702, ENSG00000289014:0.702, ENSG00000278829:0.702, ENSG00000285156:0.701, ENSG00000258752:0.701, ENSG00000272079:0.701, LINC02405:0.701, FAM138A:0.701, LINC02214:0.701, ENSG00000235461:0.701, MEF2C-AS1:0.701, ENSG00000258928:0.701, AADACL2-AS1:0.701, PSMG3-AS1:0.701, ENSG00000229494:0.701, LINC00927:0.701, ENSG00000287932:0.701, ENSG00000271771:0.701, UMODL1-AS1:0.700, ENSG00000260367:0.700, ENSG00000224985:0.700, ENSG00000235881:0.700, LINC01911:0.700, ENSG00000226239:0.700, ENSG00000273394:0.700, ENSG00000287315:0.700, ENSG00000251421:0.700, HOXA10-AS:0.699, LINC00269:0.699, ENSG00000249198:0.699, ENSG00000249787:0.699, ENSG00000236948:0.699, ENSG00000267152:0.699, DIRC3-AS1:0.699, ENSG00000261020:0.699, ENSG00000259402:0.699, ENSG00000266237:0.698, ENSG00000259048:0.698, LINC02808:0.698, DTD1-AS1:0.698, ENSG00000266821:0.697, ENSG00000250027:0.697, DDR1-DT:0.697, ENSG00000236364:0.697, LINC01441:0.697, SLC12A5-AS1:0.697, PPP1R14B-AS1:0.697, ENSG00000241599:0.696, ENSG00000251613:0.696, ENSG00000287687:0.696, NHSL1-AS1:0.695, ENSG00000258517:0.695, ENSG00000249349:0.695, ENSG00000225527:0.695, ENSG00000286686:0.695, ENSG00000260296:0.695, ENSG00000225498:0.695, ENSG00000288580:0.695, ENSG00000286836:0.695, ENSG00000259797:0.695, SCOC-AS1:0.695, CFAP44-AS1:0.694, ENSG00000286817:0.694, ENSG00000285879:0.694, ENSG00000270059:0.694, ENSG00000224477:0.694, LIFR-AS1:0.694, ENSG00000282044:0.694, CYYR1-AS1:0.694, ENSG00000272054:0.694, ENSG00000175604:0.694, COPDA1:0.693, ENSG00000261305:0.693, ENSG00000283010:0.693, ENSG00000275536:0.693, ENSG00000283667:0.693, ENSG00000232930:0.693, LRFN5-DT:0.693, LINC00907:0.693, CRIM1-DT:0.693, MALAT1:0.693, ENSG00000285918:0.693, ENSG00000288917:0.692, LINC02377:0.692, PTPRK-AS1:0.692, MIR302CHG:0.692, LINC02434:0.692, ENSG00000261167:0.692, ENSG00000259935:0.692, LINC01671:0.692, ENSG00000261754:0.692, ITGB8-AS1:0.692, ENSG00000286865:0.692, ENTPD1-AS1:0.691, ENSG00000279278:0.691, ENSG00000289223:0.691, FAM30A:0.691, ENSG00000288965:0.691, RAD21-AS1:0.691, ENSG00000235609:0.690, ENSG00000285719:0.690, ENSG00000226829:0.690, CACNA1C-AS4:0.690, ENSG00000203327:0.690, ENSG00000273035:0.690, ENSG00000286551:0.690, ENSG00000288881:0.689, ENSG00000286637:0.689, ENSG00000228886:0.689, ENSG00000243655:0.689, LINC02311:0.689, ENSG00000224888:0.689, MBNL1-AS1:0.689, ENSG00000241219:0.689, SLIT3-AS2:0.688, ENSG00000233967:0.688, ENSG00000277693:0.688, MIR205HG:0.688, LINC02025:0.688, ENSG00000228826:0.688, ENSG00000260859:0.688, ENSG00000255745:0.688, ZIM2-AS1:0.688, ENSG00000258516:0.687, ENSG00000289007:0.687, ENSG00000254820:0.687, SALRNA1:0.687, LINC01672:0.687, ENSG00000227240:0.687, ENSG00000274629:0.687, ENSG00000287795:0.687, ENSG00000287857:0.686, ENSG00000260988:0.686, ENSG00000257083:0.686, ENSG00000286337:0.686, ENSG00000254242:0.686, ENSG00000262079:0.685, ENSG00000226276:0.685, ENSG00000255389:0.685, MARCHF11-DT:0.685, ENSG00000287020:0.685, ENSG00000285738:0.685, ENSG00000288029:0.685, ENSG00000268401:0.685, PTENP1-AS:0.685, KLHL6-AS1:0.685, ENSG00000287330:0.684, ENSG00000230773:0.684, ENSG00000225488:0.684, LINC00485:0.684, ENSG00000253614:0.684, TBC1D22A-DT:0.684, ENSG00000288762:0.683, ENSG00000235782:0.683, LINC01997:0.683, ENSG00000289236:0.683, ENSG00000289253:0.683, ENSG00000269353:0.682, ENSG00000285773:0.682, ENSG00000285958:0.682, ENSG00000282027:0.682, ENSG00000253872:0.682, ENSG00000223623:0.682, ENSG00000289181:0.682, LINC00641:0.682, ENSG00000237756:0.682, ENSG00000237720:0.682, SERTAD4-AS1:0.681, ENSG00000257781:0.681, ENSG00000247810:0.681, ENSG00000289363:0.681, ENSG00000259697:0.681, ENSG00000253503:0.681, PRICKLE2-AS3:0.680, ENSG00000286998:0.680, ENSG00000285728:0.680, LINC01908:0.680, ENSG00000232034:0.680, ENSG00000261646:0.680, ENSG00000285715:0.680, ENSG00000270462:0.680, ENSG00000274105:0.680, MPP7-DT:0.680, LINC02402:0.680, ENSG00000213963:0.679, ENSG00000287373:0.679, FGF12-AS2:0.679, ENSG00000287971:0.679, LINC01791:0.679, CDK5R2-AS1:0.679, REL-DT:0.679, MSC-AS1:0.679, ENSG00000254846:0.678, THSD4-AS1:0.678, ENSG00000234160:0.678, ENSG00000272918:0.678, RAB30-DT:0.678, DIO2-AS1:0.678, ENSG00000270002:0.677, ENSG00000274104:0.677, ENSG00000251259:0.677, ENSG00000203266:0.677, LINC02961:0.677, BALR6:0.677, ENSG00000284959:0.677, LINC00871:0.677, ENSG00000246090:0.677, ENSG00000260378:0.676, LINC02174:0.676, ENSG00000250592:0.676, ENSG00000233635:0.676, ENSG00000251002:0.676, ENSG00000260733:0.676, ENSG00000267405:0.676, ENSG00000287370:0.676, ENSG00000259221:0.676, KDM2B-DT:0.676, ENSG00000230894:0.676, TLE1-DT:0.675, ENSG00000287913:0.675, ENSG00000266987:0.675, CFAP20DC-DT:0.675, ENSG00000256146:0.674, ENSG00000259345:0.674, ENSG00000279159:0.674, ENSG00000260059:0.674, ENSG00000230248:0.674, UCHL1-DT:0.674, ENSG00000229727:0.673, ENSG00000285424:0.673, ENSG00000286933:0.673, ENSG00000286867:0.673, ENSG00000287235:0.673, PCBP3-AS1:0.673, ENSG00000270066:0.673, ENSG00000260612:0.673, WDFY3-AS2:0.673, ENSG00000286240:0.673, ENSG00000226087:0.673, LINC01252:0.673, ENSG00000264290:0.672, CHL1-AS2:0.672, ENSG00000270571:0.672, ENSG00000286928:0.672, IRX4-AS1:0.672, LINC00623:0.672, ENSG00000286431:0.672, APOA1-AS:0.672, ENSG00000265750:0.671, ENSG00000260975:0.671, LAMA4-AS1:0.671, ENSG00000286730:0.671, DHRS4-AS1:0.671, ENSG00000271825:0.671, ENSG00000285664:0.671, ENSG00000286832:0.671, ENSG00000260235:0.671, ENSG00000259181:0.670, ENSG00000249602:0.670, ENSG00000253553:0.670, ENSG00000261757:0.670, ENSG00000242540:0.670, ENSG00000262967:0.670, ENSG00000274776:0.670, KCNQ5-AS1:0.669, KIZ-AS1:0.669, MARCHF10-DT:0.669, ENSG00000255143:0.669, ENSG00000283108:0.669, BTBD3-AS1:0.669, ENSG00000284116:0.669, LINC02248:0.669, LINC01416:0.669, PATL1-DT:0.669, LINC02833:0.669, CDKN2B-AS1:0.669, ENSG00000227719:0.668, ENSG00000259199:0.668, ENSG00000260786:0.668, ENSG00000289750:0.668, ENSG00000288001:0.668, INKA2-AS1:0.667, TNPO1-DT:0.667, ENSG00000290066:0.667, ENSG00000254080:0.667, SPART-AS1:0.667, RSF1-IT1:0.667, ENSG00000257568:0.667, ENSG00000287460:0.667, ENSG00000250493:0.667, ENSG00000273160:0.667, LINC02857:0.667, ENSG00000260773:0.667, LINC00691:0.666, TCL6:0.666, ENSG00000287570:0.666, ENSG00000276170:0.666, ENSG00000257438:0.666, TMC3-AS1:0.666, ENSG00000259967:0.666, CAMSAP1-DT:0.665, ENSG00000267637:0.665, ENSG00000284702:0.665, TDRG1:0.664, ENSG00000260926:0.664, ENSG00000285603:0.664, ENSG00000287480:0.664, ENSG00000287074:0.664, ENSG00000283635:0.664, ENSG00000286997:0.664, ENSG00000203635:0.664, ENSG00000253871:0.663, LINC01586:0.663, ENSG00000274995:0.663, ENSG00000230815:0.663, ENSG00000289840:0.663, DDX3ILA1:0.662, ENSG00000287780:0.662, ENSG00000285095:0.662, ENSG00000288934:0.662, ENSG00000251249:0.662, ERVH-1:0.661, ENSG00000285871:0.661, MIR497HG:0.661, ENSG00000288056:0.661, CCDC18-AS1:0.661, NR2F2-AS1:0.661, ENSG00000261541:0.661, STX18-IT1:0.661, ENSG00000242282:0.661, ENSG00000267205:0.661, LINC00635:0.661, CELF2-DT:0.660, ENSG00000286209:0.660, ENSG00000286223:0.660, ENSG00000182776:0.660, ENSG00000236372:0.660, ENSG00000232184:0.660, THORLNC:0.660, ENSG00000288242:0.660, ENSG00000287923:0.659, AKT3-IT1:0.659, LINC01553:0.659, ENSG00000289643:0.659, HEATR6-DT:0.659, ENSG00000289586:0.659, MAP3K9-DT:0.659, ENSG00000259692:0.659, ENSG00000273248:0.659, LINC02345:0.658, SLC28A2-AS1:0.658, ENSG00000287258:0.658, INO80D-AS1:0.658, PDZRN3-AS1:0.658, CPVL-AS2:0.657, ENSG00000239415:0.657, ENSG00000231970:0.657, ENSG00000290052:0.657, ENSG00000289038:0.657, ENSG00000279784:0.656, ENSG00000250697:0.656, ENSG00000272328:0.656, ENSG00000285694:0.656, LINC01512:0.656, ENSG00000254162:0.656, FHIP1A-DT:0.656, ENSG00000254907:0.655, UBR5-DT:0.655, LINC01499:0.655, ENSG00000258412:0.655, ENSG00000226797:0.655, ENSG00000260573:0.655, ENSG00000251660:0.655, WWP1-AS1:0.655, SEPTIN9-DT:0.655, SLC25A25-AS1:0.655, ENSG00000235635:0.655, WWOX-AS1:0.655, ENSG00000285704:0.654, LINC01876:0.654, ENSG00000227706:0.654, LINC00556:0.654, ENSG00000284115:0.654, ENSG00000289059:0.654, ENSG00000260029:0.654, SNHG28:0.654, SPATA3-AS1:0.654, ENSG00000179028:0.654, ENSG00000287862:0.654, ENSG00000270659:0.654, ENSG00000290068:0.653, ENSG00000232557:0.653, ENSG00000289845:0.653, ENSG00000289612:0.653, LINC01473:0.653, ENSG00000215304:0.653, RASGRF2-AS1:0.653, ENSG00000261195:0.653, ENSG00000285541:0.653, ENSG00000253168:0.653, ENSG00000255410:0.653, ENSG00000283109:0.653, ENSG00000261296:0.653, ENSG00000288947:0.653, SMIM2-AS1:0.652, ENSG00000260648:0.652, ENSG00000183154:0.652, LINC01843:0.652, NUP50-DT:0.652, ENSG00000259188:0.652, ENSG00000279345:0.652, ENSG00000259969:0.652, MSH2-OT1:0.652, MIR4422HG:0.652, LINC02024:0.651, ENSG00000233420:0.651, ENSG00000279668:0.651, ENSG00000260473:0.651, EHMT2-AS1:0.651, ENSG00000262769:0.651, ENSG00000261012:0.651, LINC01013:0.651, LINC02524:0.651, ENSG00000279006:0.651, LINC02519:0.651, ENSG00000266961:0.651, LATS2-AS1:0.650, ENSG00000267650:0.650, ENSG00000259594:0.650, LINC02336:0.650, ENSG00000273650:0.650, ENSG00000286890:0.650, ENSG00000254237:0.649, ENSG00000233461:0.649, ENSG00000287772:0.649, ENSG00000267601:0.649, LINC02316:0.649, ENSG00000280030:0.649, ENSG00000286403:0.648, ENSG00000286108:0.648, ENSG00000258471:0.648, ENSG00000287495:0.648, ENSG00000286447:0.648, ANKRD42-DT:0.648, ENSG00000287899:0.648, ENSG00000258982:0.648, ENSG00000285220:0.647, ENSG00000259793:0.647, PKIA-AS1:0.647, ENSG00000286201:0.647, ENSG00000225588:0.647, BAALC-AS2:0.647, ENSG00000286553:0.647, LNCBRM:0.647, ENSG00000284829:0.646, GPC1-AS1:0.646, ENSG00000258716:0.646, REPIN1-AS1:0.646, ENSG00000285684:0.646, FAM230E:0.646, ENSG00000287351:0.646, ENSG00000287169:0.646, USP6NL-AS1:0.646, LINC01442:0.645, LINC02619:0.645, ENSG00000287807:0.645, TWSG1-DT:0.645, ENSG00000232464:0.645, ENSG00000235806:0.645, ENSG00000276564:0.644, ATP13A3-DT:0.644, FAM215A:0.644, ENSG00000287466:0.644, PXN-AS1:0.644, CYP4A22-AS1:0.644, HYMAI:0.644, ENSG00000286380:0.644, UNC5C-AS1:0.643, ENSG00000285159:0.643, RAD51-AS1:0.643, ENSG00000283415:0.643, SATB2-AS1:0.643, ENSG00000285517:0.643, ENSG00000260478:0.643, ENSG00000285691:0.643, ST20:0.642, ENSG00000266709:0.642, ENSG00000236255:0.642, ENSG00000254444:0.642, ENSG00000251523:0.642, MIR217HG:0.642, ENSG00000289357:0.642, ENSG00000260599:0.642, ENSG00000260273:0.642, ENSG00000284929:0.642, DLG1-AS1:0.641, ENSG00000261101:0.641, ENSG00000250378:0.641, ENSG00000267934:0.641, ENSG00000284803:0.641, ENSG00000285800:0.641, SNHG31:0.641, ENSG00000289502:0.641, ENSG00000286524:0.641, NEK2-DT:0.640, ENSG00000247311:0.640, ENSG00000269680:0.640, ENSG00000287858:0.640, SKAP1-AS1:0.640, ENSG00000289615:0.640, LINC01570:0.640, ENSG00000285736:0.640, DTX2P1-UPK3BP1-PMS2P11:0.640, ENSG00000251471:0.640, ENSG00000234162:0.640, ENSG00000249150:0.640, ENSG00000288551:0.640, B4GALT4-AS1:0.640, ENSG00000275322:0.640, SUGT1-DT:0.639, FAM226B:0.639, ENSG00000289534:0.639, ENSG00000260850:0.639, LINC00350:0.639, ENSG00000262999:0.639, ENSG00000249419:0.639, LINC01356:0.639, ENSG00000261400:0.639, ENSG00000288526:0.639, ENSG00000287109:0.638, ENSG00000286123:0.638, ENSG00000251413:0.638, LINC02282:0.638, EHBP1-AS1:0.638, ENSG00000243818:0.638, RORA-AS1:0.638, ENSG00000285724:0.638, SEC62-AS1:0.638, ENSG00000262815:0.637, ENSG00000265443:0.637, TEDC2-AS1:0.637, ENSG00000259871:0.637, ENSG00000285740:0.637, ENSG00000289384:0.637, LINC01712:0.637, ENSG00000249159:0.637, ENSG00000279298:0.637, ENSG00000255817:0.637, ENSG00000280870:0.637, DST-AS1:0.637, LINC02732:0.636, ENSG00000231731:0.636, KRT73-AS1:0.636, MRPS9-AS2:0.636, MIR99AHG:0.636, ECI1-AS1:0.636, ENSG00000274578:0.636, ENSG00000253932:0.636, ENSG00000287855:0.636, ENSG00000230516:0.635, ENSG00000275005:0.635, ENSG00000279458:0.635, ENSG00000272884:0.635, ENSG00000287333:0.635, ENSG00000268416:0.635, ERICH3-AS1:0.635, GAU1:0.635, ENSG00000286282:0.635, ENSG00000279548:0.635, ENSG00000288064:0.635, ATXN8OS:0.635, ENSG00000250421:0.635, ENSG00000287343:0.634, ENSG00000267284:0.634, LINC00648:0.634, GPR155-DT:0.634, ENSG00000267248:0.634, ENSG00000263904:0.634, ENSG00000230696:0.634, SRD5A3-AS1:0.634, ENSG00000267651:0.633, ENSG00000224814:0.633, SPAG16-DT:0.633, ZNF516-DT:0.633, ENSG00000273165:0.633, ENSG00000286703:0.633, ENSG00000275672:0.632, LINC01615:0.632, LINC02636:0.632, SMG7-AS1:0.632, ENSG00000288891:0.632, ENSG00000280660:0.632, ENSG00000268509:0.632, ENSG00000253406:0.631, BBOX1-AS1:0.631, ENSG00000261394:0.631, ENSG00000260899:0.631, ENSG00000285863:0.631, ENSG00000286764:0.631, ENSG00000270589:0.631, ENSG00000255087:0.631, CHKB-DT:0.630, ENSG00000286629:0.630, LINC02472:0.630, ENSG00000231132:0.630, ARHGEF26-AS1:0.630, ENSG00000289275:0.630, ENSG00000278002:0.630, ENSG00000272108:0.630, ENSG00000254431:0.630, CKMT2-AS1:0.629, ENSG00000287609:0.629, ENSG00000285216:0.629, ENSG00000289294:0.629, CIBAR1-DT:0.629, ENSG00000286311:0.629, ENSG00000240801:0.629, ENSG00000258081:0.629, ENSG00000251680:0.629, ENSG00000271533:0.629, ENSG00000258593:0.628, ENSG00000267992:0.628, ENSG00000280928:0.628, LINC00352:0.628, EWSAT1:0.628, ENSG00000289008:0.628, KANSL1L-AS1:0.628, ENSG00000286335:0.628, ENSG00000287833:0.627, ENSG00000249293:0.627, ENSG00000250955:0.627, ENSG00000273381:0.627, ENSG00000287092:0.627, LINC02217:0.627, ENSG00000266489:0.626, ENSG00000279070:0.626, ENSG00000260879:0.626, LINC01837:0.626, LINC02042:0.626, LINC02613:0.626, ENSG00000284600:0.626, LINC01159:0.625, DDX11-AS1:0.625, ENSG00000273343:0.625, LINC01140:0.625, ENSG00000225703:0.625, ENSG00000261043:0.625, ENSG00000286161:0.625, ENSG00000237705:0.625, DPP4-DT:0.625, CFAP95-DT:0.625, PANTR1:0.624, ENSG00000281015:0.624, LINC01821:0.624, GUSBP11:0.624, LINC01044:0.624, ENSG00000287985:0.624, SORBS2-AS1:0.624, ENSG00000265115:0.624, ENSG00000287091:0.624, ENSG00000248206:0.623, TSC22D1-AS1:0.623, BAALC-AS1:0.623, ENSG00000274015:0.623, ENSG00000259865:0.623, LINC02026:0.623, LINC02540:0.623, ENSG00000250775:0.623, ENSG00000289043:0.623, ENSG00000248636:0.623, ENSG00000248362:0.623, ENSG00000287038:0.622, ENSG00000265739:0.622, ENSG00000285974:0.622, H3-3A-DT:0.622, ENSG00000236434:0.622, ENSG00000284319:0.622, GSK3B-DT:0.621, ENSG00000261141:0.621, ENSG00000254989:0.621, ENSG00000289744:0.621, ENSG00000279932:0.621, ENSG00000260601:0.621, LINC02693:0.621, LINC01278:0.621, MCPH1-DT:0.620, ENSG00000289964:0.620, ENSG00000234156:0.620, ENSG00000260401:0.620, ENSG00000287850:0.620, IRAIN:0.620, ENSG00000275038:0.619, LINC01517:0.619, ENSG00000228792:0.619, LINC01508:0.619, LINC02359:0.618, MIMT1:0.618, LINC02681:0.618, STAG1-DT:0.618, LINC02293:0.618, CHL1-AS1:0.618, ENSG00000289483:0.618, LINC02245:0.618, ENSG00000286218:0.618, JAKMIP2-AS1:0.618, ENSG00000288855:0.618, TSHZ3-AS1:0.618, ENSG00000286571:0.617, ENSG00000288703:0.617, LINC02097:0.617, ENSG00000254222:0.617, ENSG00000278456:0.617, ENSG00000278840:0.617, KDSR-DT:0.616, LINC01119:0.616, ENSG00000255326:0.616, ENSG00000272335:0.616, GSTCD-AS1:0.616, QKILA:0.616, NCKAP5-AS2:0.616, BZW1-AS1:0.616, KRT10-AS1:0.616, ENSG00000230303:0.616, ENSG00000256443:0.616, ENSG00000272008:0.616, ENSG00000225689:0.616, ENSG00000225879:0.615, ENSG00000287949:0.615, LINC00472:0.615, ENSG00000281354:0.615, ENSG00000285812:0.615, ENSG00000262267:0.615, DMXL1-DT:0.614, ENSG00000259468:0.614, ENSG00000269066:0.614, ENSG00000232294:0.614, ENSG00000278462:0.614, ENSG00000226542:0.614, ENSG00000247402:0.614, ENSG00000248975:0.614, LINC02256:0.613, ENSG00000260751:0.613, ENSG00000259351:0.613, ENSG00000255229:0.613, ENSG00000234405:0.613, ENSG00000289709:0.613, LINC016
Tabula_Cell_Types	Lung-b Cell	LDA Ensemble Test	0.911442	0.560395	0.0939749	0.188889	ENSG00000288882:0.997, LINC00528:0.992, LINC00989:0.978, ENSG00000277186:0.974, ENSG00000289546:0.972, ENSG00000289621:0.969, ENSG00000289372:0.968, ENSG00000269888:0.959, ENSG00000258757:0.956, PRDM8-AS1:0.955, LINC01934:0.955, ENSG00000277999:0.950, ENSG00000257607:0.950, ENSG00000236304:0.949, ENSG00000288758:0.948, CAPN1-AS1:0.947, ENSG00000287510:0.944, ENSG00000260953:0.943, LINC02202:0.942, RARA-AS1:0.940, BAALC-AS2:0.936, ENSG00000270871:0.935, ENSG00000277047:0.934, ENSG00000275322:0.933, ENSG00000284829:0.933, ENSG00000254682:0.929, ENSG00000260269:0.929, ENSG00000282474:0.929, ENSG00000282202:0.929, ENSG00000260677:0.926, LINC02260:0.926, ENSG00000282189:0.926, ENSG00000249159:0.925, ENSG00000251259:0.925, ENSG00000274425:0.924, ENSG00000231970:0.920, ENSG00000268555:0.920, SNHG5:0.917, ENSG00000258572:0.915, ENSG00000272275:0.915, ENSG00000289130:0.913, LINC02733:0.913, ENSG00000285992:0.913, ENSG00000260592:0.910, ENSG00000289912:0.909, ENSG00000289038:0.909, ENSG00000288869:0.908, ENSG00000272825:0.908, ENSG00000289035:0.906, MIR142HG:0.904, ENSG00000285894:0.896, ENSG00000287396:0.894, ENSG00000289129:0.894, ENSG00000257194:0.892, ENSG00000276814:0.892, ENSG00000237862:0.891, ENSG00000286732:0.891, LINC02470:0.890, ENSG00000254007:0.888, ENSG00000273406:0.888, LINC00871:0.887, ENSG00000259772:0.887, ENSG00000262880:0.886, ENSG00000270100:0.886, ENSG00000283843:0.885, ENSG00000289540:0.883, ENSG00000272760:0.881, ENSG00000290042:0.880, ENSG00000286922:0.880, ENSG00000275393:0.879, ENSG00000269867:0.879, ENSG00000261167:0.878, TCL6:0.877, LINC00847:0.877, ENSG00000215304:0.877, ENSG00000244675:0.875, RNPC3-DT:0.875, ENSG00000289600:0.874, ENSG00000288738:0.873, LINC00189:0.870, LINC00853:0.869, ENSG00000288066:0.868, LINC02458:0.868, ENSG00000258101:0.867, CFAP58-DT:0.866, ENSG00000275797:0.866, ENSG00000227863:0.866, ENSG00000255689:0.866, LINC01707:0.865, ENSG00000267838:0.865, ENSG00000285407:0.865, LINC02446:0.863, ENSG00000271751:0.862, ENSG00000234848:0.862, LINC02865:0.862, DTX2P1-UPK3BP1-PMS2P11:0.860, ENSG00000275476:0.859, ENSG00000281163:0.859, ENSG00000285156:0.859, FAM215A:0.856, LINC01013:0.856, ENSG00000286546:0.855, ENSG00000272941:0.854, ENSG00000230794:0.853, ENSG00000259678:0.853, NUP107-DT:0.853, ENSG00000225391:0.853, ENSG00000288806:0.851, LINC02972:0.851, LINC01783:0.850, ENSG00000262098:0.849, ENSG00000260126:0.849, ENSG00000242539:0.848, LINC00954:0.848, ENSG00000286594:0.847, ENSG00000288971:0.847, ENSG00000286276:0.846, LINC02860:0.844, ENSG00000287275:0.843, ENSG00000274678:0.842, ENSG00000258695:0.842, ENSG00000272072:0.842, ENSG00000272182:0.841, ENSG00000285117:0.841, ENSG00000284406:0.839, TSPOAP1-AS1:0.837, WDR7-OT1:0.837, ENSG00000287216:0.835, ENSG00000268713:0.835, ENSG00000289460:0.835, ENSG00000287035:0.834, SLCO5A1-AS1:0.834, LINC01215:0.834, ENSG00000255428:0.833, ENSG00000267568:0.833, BAZ1A-AS1:0.832, ENSG00000272567:0.832, ENSG00000282199:0.831, ENSG00000286915:0.831, ENSG00000285006:0.831, ENSG00000225963:0.831, ENSG00000288663:0.830, ENSG00000231613:0.829, ENSG00000289384:0.829, LINC01287:0.829, ENSG00000286423:0.829, ENSG00000285801:0.829, ENSG00000234292:0.828, ENSG00000281856:0.828, ENSG00000273320:0.827, ENSG00000251448:0.827, ENSG00000279145:0.826, ENSG00000287978:0.826, LINC01524:0.825, ENSG00000272338:0.824, ENSG00000287985:0.824, ENSG00000224950:0.823, ENSG00000290010:0.823, LINC00907:0.823, ENSG00000249001:0.822, ITGA6-AS1:0.822, ENSG00000273010:0.821, ENSG00000248515:0.821, ENSG00000237954:0.821, ENSG00000235303:0.820, ENSG00000234902:0.818, ENSG00000197665:0.816, MIR3945HG:0.816, ENSG00000244791:0.816, DYNLRB2-AS1:0.816, LINC01016:0.815, ENSG00000258982:0.815, NHSL1-AS1:0.814, ENSG00000284837:0.814, ENSG00000270972:0.814, ENSG00000278344:0.814, ENSG00000253656:0.814, ENSG00000253354:0.814, ENSG00000286941:0.813, ENSG00000289401:0.813, RPL30-AS1:0.813, ENSG00000285040:0.811, ENSG00000274677:0.810, ENSG00000260647:0.809, ENSG00000286230:0.809, ENSG00000270681:0.809, ENSG00000255921:0.809, ENSG00000262267:0.808, ENSG00000289283:0.806, LINC02212:0.806, ENSG00000286035:0.806, ENSG00000234156:0.805, ENSG00000242880:0.805, ENSG00000288162:0.805, LINC00638:0.805, LINC00563:0.804, VIM-AS1:0.802, ENSG00000271032:0.802, ENSG00000228037:0.802, GLIPR1-AS1:0.802, ENSG00000227455:0.801, ENSG00000278254:0.801, ENSG00000284449:0.800, ENSG00000286999:0.800, ENSG00000289293:0.800, ENSG00000273013:0.799, ENSG00000249036:0.798, ENSG00000132832:0.798, LINC02472:0.798, LINC01011:0.798, LINC02316:0.797, SLC25A25-AS1:0.797, LINC01888:0.797, ENSG00000287513:0.797, MAP3K5-AS2:0.797, ENSG00000275532:0.797, ENSG00000283839:0.796, ENSG00000235994:0.796, ENSG00000272071:0.796, ENSG00000275582:0.795, ENSG00000226764:0.795, CATIP-AS1:0.795, KRT73-AS1:0.794, ENSG00000228549:0.794, ENSG00000241772:0.794, ENSG00000286983:0.793, ENSG00000286507:0.793, LINC02904:0.792, LINC02273:0.790, ENSG00000285909:0.789, ENSG00000258744:0.789, ENSG00000286331:0.789, ENSG00000288224:0.789, KCNQ5-DT:0.788, LINC02044:0.788, ENSG00000287091:0.787, ENSG00000286726:0.787, ENSG00000242044:0.784, ENSG00000263667:0.784, ENSG00000288076:0.783, MPPED2-AS1:0.783, ENSG00000283907:0.782, ENSG00000287960:0.782, ENSG00000286529:0.782, DGUOK-AS1:0.782, LINC02806:0.782, ENSG00000289439:0.782, ENSG00000287644:0.781, ENSG00000271992:0.781, SNHG29:0.780, ENSG00000288003:0.780, ENSG00000288730:0.780, ENSG00000278002:0.780, ENSG00000289375:0.779, LINC01150:0.779, ENSG00000285565:0.779, FAM242C:0.778, ENSG00000289142:0.778, ENSG00000278493:0.778, ENSG00000281740:0.778, ENSG00000261342:0.777, HLTF-AS1:0.777, ENSG00000251127:0.777, DYM-AS1:0.776, LINC02610:0.776, FAM223A:0.775, ENSG00000272798:0.775, ENSG00000285906:0.775, ENSG00000272979:0.775, ENSG00000271755:0.775, ENSG00000260277:0.774, ENSG00000289531:0.774, CBR1-AS1:0.774, ARAP1-AS1:0.774, ENSG00000287214:0.774, FN1-DT:0.773, ENSG00000287310:0.773, ENSG00000261613:0.773, ENSG00000235609:0.773, ENSG00000261427:0.772, VCAN-AS1:0.772, ENSG00000227596:0.772, ENSG00000260035:0.772, ENSG00000242282:0.770, PINK1-AS:0.770, ENSG00000236366:0.770, ENSG00000289592:0.770, ENSG00000274270:0.770, ENSG00000236528:0.769, ENSG00000287300:0.768, STEAP1B-AS1:0.768, ENSG00000223446:0.768, FAM223B:0.767, ENSG00000270087:0.767, ENSG00000261253:0.766, ENSG00000287089:0.766, SKAP1-AS1:0.766, ENSG00000288853:0.766, ENSG00000269481:0.766, ENSG00000272657:0.765, LINC02631:0.764, ENSG00000266929:0.764, LINC00877:0.764, WASIR2:0.764, ENSG00000273221:0.763, ENSG00000257275:0.763, ENSG00000287747:0.763, LINC00243:0.762, ENSG00000269954:0.762, ENSG00000286848:0.762, TMEM123-DT:0.761, TMC3-AS1:0.761, LINC00173:0.761, ENSG00000288924:0.761, PCED1B-AS1:0.759, ENSG00000286123:0.759, LINC00161:0.759, ENSG00000289888:0.759, ENSG00000255449:0.759, ENSG00000234810:0.759, ENSG00000284921:0.758, ENSG00000275830:0.758, ENSG00000214797:0.758, LINC01547:0.758, ENSG00000281354:0.757, ENSG00000257176:0.757, ENSG00000282987:0.757, LINC01498:0.756, ENSG00000287125:0.756, CERNA2:0.756, ENSG00000289131:0.756, ENSG00000233140:0.756, QKILA:0.756, ENSG00000288404:0.755, LINC02775:0.755, HHIP-AS1:0.755, ENSG00000253190:0.754, POU2F2-AS1:0.754, ENSG00000287693:0.754, ENSG00000273272:0.753, ENSG00000249994:0.753, ENSG00000288804:0.753, LINC02303:0.752, ENSG00000230736:0.752, ENSG00000256152:0.752, PCAT18:0.752, ENSG00000267745:0.752, ENSG00000289962:0.752, ENSG00000261159:0.752, GSEC:0.752, ENSG00000275888:0.751, ENSG00000275927:0.751, LINC02405:0.750, ENSG00000285170:0.750, KIAA1614-AS1:0.750, SPATA3-AS1:0.750, ENSG00000289381:0.750, ENSG00000289979:0.750, LINC00163:0.749, ENSG00000266954:0.749, ENSG00000286543:0.748, ENSG00000287595:0.748, ENSG00000261684:0.748, ENSG00000254001:0.748, ENSG00000285797:0.747, ENSG00000286527:0.747, ENSG00000287263:0.747, ENSG00000269886:0.746, LINC01588:0.746, ENSG00000226097:0.745, ENSG00000289506:0.745, ENSG00000286743:0.744, ENSG00000285677:0.744, ENSG00000236140:0.744, ENSG00000284189:0.744, SENCR:0.744, ENSG00000272908:0.744, LINC00570:0.744, ENSG00000236352:0.743, HOXB-AS2:0.743, ENSG00000224746:0.742, ENSG00000251660:0.742, LINC02352:0.741, ENSG00000228162:0.740, LINC02324:0.740, ENSG00000241525:0.740, LINC02988:0.740, ENSG00000289894:0.738, APTR:0.738, ENSG00000289339:0.737, ENSG00000286978:0.736, ENSG00000225408:0.735, ENSG00000276968:0.735, ENSG00000268081:0.733, ENSG00000285921:0.733, ENSG00000272158:0.733, ENSG00000257264:0.733, ENSG00000286907:0.733, ENSG00000288685:0.732, ENSG00000272625:0.731, ZNF460-AS1:0.731, ENSG00000259442:0.731, ENSG00000259669:0.731, ENSG00000269758:0.731, ENSG00000289788:0.731, PIWIL2-DT:0.730, ENSG00000289584:0.730, USP27X-DT:0.730, ENSG00000278017:0.730, ENSG00000249304:0.729, ENSG00000288990:0.729, ENSG00000254006:0.728, ENSG00000273973:0.728, ENSG00000251661:0.728, ENSG00000261000:0.728, ENSG00000287837:0.728, ENSG00000287086:0.727, ENSG00000276509:0.727, LINC02999:0.727, ENSG00000289947:0.726, LINC02463:0.726, ENSG00000266980:0.726, ENSG00000289516:0.726, ENSG00000273183:0.726, OGFR-AS1:0.726, ENSG00000250421:0.726, ENSG00000223646:0.726, ENSG00000267649:0.725, ENSG00000272787:0.725, ENSG00000288999:0.725, ERICD:0.725, ENSG00000289388:0.725, MIR4713HG:0.725, ENSG00000264243:0.725, ENSG00000289176:0.725, ENSG00000286270:0.724, ENSG00000226899:0.724, ENSG00000287664:0.723, RPS6KA2-IT1:0.723, ENSG00000259306:0.723, ENSG00000254744:0.722, LINC01671:0.722, ENSG00000269053:0.722, LINC00536:0.721, ENSG00000286010:0.721, P4HA3-AS1:0.721, ENSG00000286274:0.721, LINC02149:0.720, SLC18A2-AS1:0.720, ENSG00000289306:0.720, ENSG00000281400:0.720, ENSG00000232811:0.720, ENSG00000286017:0.719, KIF25-AS1:0.719, ENSG00000273076:0.719, ENSG00000267247:0.719, ENSG00000236529:0.719, EPCAM-DT:0.718, ENSG00000288813:0.717, ENSG00000224376:0.717, LINC02079:0.717, ENSG00000282885:0.717, ENSG00000289640:0.717, LINC02709:0.717, ENSG00000288845:0.716, ENSG00000289238:0.716, LINC02672:0.716, ENSG00000286045:0.716, ENSG00000290048:0.716, ENSG00000225213:0.716, MIR2052HG:0.714, MIR9-1HG:0.714, ENSG00000289146:0.713, ZNF516-DT:0.713, ENSG00000259932:0.712, PCAT1:0.712, ENSG00000286739:0.711, ENSG00000266602:0.711, ENSG00000250155:0.711, ENSG00000271716:0.710, ENSG00000273102:0.710, ENSG00000254420:0.710, DST-AS1:0.710, GACAT3:0.709, ARNTL2-AS1:0.709, ENSG00000276334:0.709, ENSG00000288762:0.709, LINC02014:0.709, GCAWKR:0.709, ENSG00000286311:0.709, ENSG00000265728:0.708, ENSG00000271774:0.708, ENSG00000254910:0.708, ENSG00000279954:0.707, GAS5:0.707, HELLPAR:0.707, ENSG00000235052:0.707, ENSG00000260252:0.707, ENSG00000289757:0.707, ENSG00000289347:0.707, LINC01678:0.707, ENSG00000289990:0.706, ENSG00000289269:0.706, ENSG00000263531:0.706, ENSG00000233912:0.706, ENSG00000262413:0.705, LINC01116:0.704, ENSG00000288302:0.704, ENSG00000276570:0.704, ENSG00000243004:0.704, LINC00398:0.703, ENSG00000285601:0.703, ENSG00000290034:0.703, ENSG00000236453:0.703, ENSG00000286427:0.703, ENSG00000246851:0.702, ENSG00000263394:0.702, ENSG00000245857:0.701, ENSG00000286118:0.701, CEP250-AS1:0.701, ENSG00000249998:0.701, ENSG00000278390:0.700, ENSG00000235419:0.700, UBA6-DT:0.700, ENSG00000273568:0.700, ENSG00000272112:0.700, LINC00426:0.699, ENSG00000287662:0.699, ENSG00000248744:0.699, ENSG00000273275:0.698, ENSG00000287611:0.698, LINC02871:0.698, ENSG00000271880:0.698, ENSG00000261687:0.698, ENSG00000267174:0.698, ENSG00000260895:0.697, ENSG00000274272:0.697, ENSG00000257764:0.697, ENSG00000273449:0.696, ENSG00000254340:0.696, LINC02818:0.695, ENSG00000267547:0.695, LINC03014:0.695, ENSG00000290114:0.694, ZNF649-AS1:0.694, ENSG00000289208:0.694, ENSG00000237400:0.694, ENSG00000286733:0.694, KBTBD11-AS1:0.694, ENSG00000278231:0.694, ENSG00000274029:0.694, ENSG00000250948:0.694, ENSG00000264956:0.693, ENSG00000273485:0.693, ENSG00000261305:0.693, ENSG00000272384:0.692, ENSG00000285002:0.692, ENSG00000260997:0.691, ENSG00000273149:0.691, ENSG00000283045:0.691, ENSG00000234431:0.691, ENSG00000284954:0.691, ENSG00000289939:0.690, ENSG00000287867:0.690, ENSG00000289970:0.690, ENSG00000267449:0.690, LEF1-AS1:0.690, ENSG00000284930:0.689, ENSG00000197670:0.688, RNF185-AS1:0.688, ENSG00000273855:0.688, SEPSECS-AS1:0.687, EWSAT1:0.687, ENSG00000228863:0.686, ENSG00000238009:0.685, PIK3R5-DT:0.685, ENSG00000232470:0.685, ENSG00000278389:0.685, ENSG00000287649:0.684, ENSG00000237718:0.684, BLACE:0.684, LINC02516:0.682, ENSG00000262979:0.682, ENSG00000286087:0.682, ENSG00000256632:0.682, LIX1-AS1:0.681, LINC01506:0.681, BTG1-DT:0.681, ENSG00000269191:0.681, ENSG00000225450:0.681, PYDC2-AS1:0.680, ENSG00000287804:0.680, KTN1-AS1:0.679, BZW1-AS1:0.679, ENSG00000255946:0.679, ENSG00000287833:0.679, ENSG00000260948:0.679, ENSG00000241954:0.679, ENSG00000288803:0.679, ENSG00000286703:0.679, NAPA-AS1:0.679, ENSG00000267175:0.678, ENSG00000282990:0.678, CCDC15-DT:0.678, ZFAS1:0.678, ENSG00000272483:0.678, ENSG00000257283:0.678, ENSG00000248601:0.678, LINC01388:0.678, ENSG00000288043:0.677, ENSG00000259672:0.676, ENSG00000265975:0.676, LINC02481:0.676, ENSG00000278869:0.676, ENSG00000284534:0.676, ENSG00000285656:0.676, ENSG00000251152:0.676, LINC02623:0.675, ENSG00000268288:0.675, ENSG00000286576:0.675, ENSG00000289494:0.674, FAM27C:0.674, ENSG00000261063:0.674, ENSG00000261798:0.674, ENSG00000240033:0.674, MIR31HG:0.673, LINC02749:0.673, ENSG00000274156:0.672, ENSG00000244491:0.672, ENSG00000289521:0.672, ENSG00000205018:0.672, ENSG00000241679:0.672, LINC03020:0.671, LINC00824:0.671, LINC01512:0.671, ENSG00000276523:0.671, LINC01709:0.670, ENSG00000269288:0.670, USP7-AS1:0.669, ENSG00000236687:0.669, ENSG00000249388:0.669, PSMB8-AS1:0.669, ENSG00000244327:0.669, ENSG00000249664:0.669, ENSG00000235635:0.668, ENSG00000289959:0.668, PARP11-AS1:0.668, ENSG00000233461:0.668, LINC02949:0.668, ENSG00000273432:0.667, ENSG00000131484:0.667, ENSG00000242021:0.667, ENSG00000262456:0.667, ST20:0.666, RGPD4-AS1:0.666, ENSG00000289643:0.666, LUNAR1:0.666, ENSG00000273419:0.666, ENSG00000230928:0.666, FAM30A:0.666, ENSG00000278627:0.665, LINC02469:0.665, ENSG00000287365:0.665, ENSG00000287485:0.664, ENSG00000288742:0.664, VPS39-DT:0.664, ENSG00000237212:0.664, LINC01291:0.663, ENSG00000276007:0.663, ENSG00000253616:0.663, ENSG00000261273:0.663, ENSG00000286501:0.663, ENSG00000268240:0.663, SLC38A4-AS1:0.663, ENSG00000289471:0.663, ENSG00000273476:0.662, ENSG00000282951:0.662, ENSG00000256440:0.661, LRRK2-DT:0.661, ENSG00000271868:0.661, ENSG00000266824:0.661, ENSG00000287245:0.661, ENSG00000286751:0.661, LINC01533:0.661, ZNF582-DT:0.660, ENSG00000272518:0.660, LINC01800:0.660, ENSG00000289853:0.659, ENSG00000266664:0.659, ENSG00000288965:0.659, LINC02971:0.659, ENSG00000285884:0.659, ENSG00000267598:0.659, ENSG00000287853:0.659, ENSG00000255723:0.658, LINC01531:0.658, INKA2-AS1:0.658, KLHDC7B-DT:0.657, ENSG00000285761:0.657, ENSG00000263335:0.657, ENSG00000258136:0.657, ENSG00000282287:0.657, ENSG00000288253:0.657, LINC02047:0.657, ENSG00000289039:0.656, ENSG00000273919:0.656, LINC02236:0.656, ENSG00000277901:0.656, ENSG00000255097:0.656, ERBIN-DT:0.656, G2E3-AS1:0.656, LINC02990:0.656, ENSG00000255843:0.656, LINC02601:0.656, ENSG00000278668:0.656, ENSG00000261751:0.655, ENSG00000268204:0.655, ENSG00000286977:0.655, LINC02804:0.655, ENSG00000251194:0.654, ENSG00000229591:0.654, ENSG00000278153:0.654, ENSG00000234793:0.654, LINC02993:0.654, CAMK2G-AS1:0.654, ENSG00000276727:0.654, ENSG00000288956:0.653, ENSG00000229257:0.653, ENSG00000286159:0.653, LINC01541:0.653, ENSG00000232518:0.653, ENSG00000289029:0.653, ENSG00000287439:0.653, ENSG00000232085:0.652, ENSG00000285831:0.652, ENSG00000285613:0.651, TAGAP-AS1:0.651, ENSG00000236935:0.651, ENSG00000229170:0.651, ENSG00000246130:0.651, ENSG00000256916:0.650, YEATS2-AS1:0.650, ENSG00000262668:0.650, LINC01203:0.649, ENSG00000269300:0.649, SEC23A-AS1:0.649, ENSG00000287974:0.649, ENSG00000259661:0.649, ENSG00000262089:0.649, ENSG00000286618:0.649, LINC01762:0.648, ENSG00000290003:0.648, SND1-DT:0.648, ENSG00000289482:0.648, ENSG00000249476:0.648, ENSG00000284650:0.648, ENSG00000258985:0.648, MVP-DT:0.648, ENSG00000263786:0.648, LINC00926:0.648, ENSG00000289468:0.648, CLLU1:0.647, ENSG00000288838:0.647, ENSG00000287689:0.647, ENSG00000286606:0.647, SKAP1-AS2:0.647, ENSG00000234389:0.646, FAM138A:0.646, ENSG00000287437:0.646, ENSG00000289273:0.646, FMNL1-AS1:0.646, ENSG00000290069:0.646, ENSG00000253730:0.646, LINC01412:0.646, LINC02466:0.645, XXYLT1-AS2:0.645, ENSG00000284048:0.645, ENSG00000267397:0.645, LINC02421:0.645, ENSG00000235119:0.645, DLG3-AS1:0.644, ENSG00000260052:0.643, ENSG00000264985:0.643, ENSG00000287177:0.643, WDR11-DT:0.642, ENSG00000258800:0.642, ENSG00000256538:0.642, ENSG00000289704:0.642, LINC02808:0.641, ENSG00000258216:0.641, ENSG00000287158:0.641, LINC01338:0.641, WARS2-AS1:0.641, KCNQ5-AS1:0.641, ENSG00000251199:0.640, ENSG00000262768:0.640, ENSG00000203644:0.639, HSPA5-DT:0.639, ENSG00000274215:0.639, LINC01519:0.639, ENSG00000280511:0.639, ENSG00000285517:0.638, ENSG00000289523:0.638, ENSG00000260810:0.638, ENSG00000250751:0.638, LINC01647:0.638, ENSG00000261770:0.637, ENSG00000289042:0.637, ENSG00000289631:0.637, ENSG00000282787:0.637, LINC00482:0.637, ENSG00000270066:0.637, ENSG00000272103:0.637, ENSG00000273355:0.637, LLPH-DT:0.636, ENSG00000287483:0.636, PIK3CD-AS2:0.636, ENSG00000258082:0.635, ENSG00000250390:0.635, ENSG00000287296:0.635, ENSG00000289086:0.635, ENSG00000248664:0.634, ENSG00000286819:0.634, ENSG00000274767:0.634, ENSG00000286656:0.634, ENSG00000287672:0.634, ENSG00000279072:0.634, ENSG00000285518:0.634, ENSG00000274294:0.634, ENSG00000285668:0.634, LINC02908:0.634, ENSG00000245482:0.633, KPNB1-DT:0.633, ENSG00000270062:0.633, ENSG00000283667:0.633, ENSG00000273784:0.633, ENSG00000287326:0.633, ENSG00000289198:0.632, ENSG00000268509:0.632, ENSG00000240497:0.632, ENSG00000287663:0.632, ENSG00000258274:0.632, ENSG00000269489:0.632, LINC02440:0.632, ENSG00000266642:0.631, ENSG00000285688:0.631, LINC01117:0.631, ENSG00000254488:0.631, REPIN1-AS1:0.631, LINC02503:0.631, ENSG00000225555:0.631, ENSG00000275857:0.630, PDK1-AS1:0.630, LINC02068:0.629, ENSG00000282390:0.629, ENSG00000282231:0.629, ENSG00000267015:0.629, ODC1-DT:0.629, ENSG00000285412:0.629, LINC02789:0.629, PRKAR1B-AS1:0.628, ENSG00000260430:0.628, ENSG00000289137:0.628, LINC01895:0.628, ENSG00000274363:0.627, ENSG00000229771:0.627, ENSG00000226302:0.627, ENSG00000287246:0.627, ENSG00000281723:0.627, ENSG00000269564:0.627, ENSG00000274874:0.627, LINC01366:0.627, LINC02100:0.627, ENSG00000287958:0.627, ENSG00000274929:0.626, LINC01356:0.626, SNHG7:0.626, ENSG00000281706:0.626, LINC02822:0.626, ENSG00000283413:0.626, ENSG00000287265:0.625, ENSG00000249169:0.625, UBR5-DT:0.625, ENSG00000274987:0.625, ENSG00000261889:0.625, LINC01922:0.625, ENSG00000287599:0.625, LINC01841:0.625, ENSG00000235127:0.624, ENSG00000271046:0.624, ZNF687-AS1:0.623, ENSG00000272489:0.623, ENSG00000288915:0.623, ENSG00000258177:0.623, ENSG00000231509:0.623, ENSG00000288778:0.623, ENSG00000250415:0.623, ENSG00000270883:0.623, LINC01587:0.622, ENSG00000226087:0.622, CASC18:0.622, ENSG00000287968:0.622, ENSG00000289341:0.622, ENSG00000290084:0.621, MIR217HG:0.621, ENSG00000287815:0.621, ENSG00000267711:0.621, ENSG00000275441:0.621, ENSG00000265907:0.621, ENSG00000272156:0.621, ENSG00000257761:0.620, TMCC1-DT:0.620, ENSG00000255389:0.620, LINC01496:0.620, ENSG00000286059:0.620, ENSG00000286981:0.620, ENSG00000277763:0.620, ENSG00000263731:0.620, ENSG00000225655:0.620, ENSG00000273118:0.620, ENSG00000261222:0.620, ENSG00000284738:0.620, ENSG00000276718:0.620, ENSG00000232692:0.620, ENSG00000239300:0.620, ENSG00000288064:0.619, ENSG00000255741:0.619, ENSG00000287535:0.619, ENSG00000225230:0.619, ENSG00000251023:0.618, LINC01608:0.618, GRAPLDR:0.618, ENSG00000289062:0.618, ENSG00000259376:0.617, ENSG00000289391:0.617, ENSG00000287511:0.617, ENSG00000250081:0.617, ENSG00000289191:0.617, LINC02036:0.617, ENSG00000283696:0.617, ENSG00000255158:0.616, ENSG00000288757:0.616, ENSG00000272334:0.616, ENSG00000263938:0.616, ENSG00000288551:0.616, ENSG00000273151:0.616, RASA2-IT1:0.616, ENSG00000258973:0.615, ENSG00000261117:0.615, ENSG00000262580:0.615, ENSG00000285511:0.614, ENSG00000289877:0.614, ENSG00000288018:0.614, ENSG00000236449:0.614, ENSG00000285457:0.613, ENSG00000274370:0.613, ENSG00000261141:0.613, ENSG00000289206:0.613, ENSG00000285541:0.613, ENSG00000254194:0.612, ENSG00000286803:0.612, ENSG00000286682:0.612, ENSG00000259789:0.612, ENSG00000272054:0.612, ENSG00000289847:0.612, ENSG00000259514:0.612, FBN1-DT:0.612, LINC02246:0.611, ENSG00000231104:0.611, ENSG00000287682:0.611, ENSG00000262873:0.611, RBM12B-DT:0.611, LINC02542:0.611, COMETT:0.611, ENSG00000288074:0.611, A2ML1-AS2:0.610, RNASE2CP:0.610, ENSG00000206232:0.610, ENSG00000230105:0.610, ENSG00000256928:0.610, ENSG00000227619:0.610, IDH2-DT:0.610, ZDHHC20-IT1:0.609, ENSG00000266222:0.609, ENSG00000255050:0.609, ENSG00000272465:0.609, PPP1R35-AS1:0.609, ENSG00000234365:0.608, LYPLAL1-DT:0.608, ENSG00000272733:0.607, ENSG00000287776:0.607, NQO2-AS1:0.607, ENSG00000281333:0.607, HCG17:0.607, LINC01499:0.607, BRWD1-IT1:0.607, BTBD9-AS1:0.606, ENSG00000269082:0.606, DCTN6-DT:0.606, ENSG00000215022:0.605, ENSG00000267317:0.605, ENSG00000288398:0.605, ENSG00000287417:0.604, USP6NL-AS1:0.604, LINC01998:0.604, ENSG00000274177:0.604, ENSG00000289866:0.604, ENSG00000260141:0.604, CHUK-DT:0.604, ENSG00000278765:0.604, ENSG00000278075:0.604, ENSG00000233183:0.603, ENSG00000235381:0.603, ENSG00000284697:0.603, ENSG00000273361:0.603, ENSG00000224888:0.603, CMKLR2-AS:0.602, ENSG00000258753:0.602, ENSG00000280604:0.602, ENSG00000255237:0.602, ENSG00000242593:0.602, ENSG00000285863:0.602, ENSG00000282124:0.602, ENSG00000267143:0.602, ENSG00000276742:0.602, ENSG00000289172:0.602, NOP53-AS1:0.602, ENSG00000288933:0.602, PGR-AS1:0.601, ENSG00000285899:0.601, LINC01163:0.601, XACT:0.601, ENSG00000286952:0.601, ENSG00000224810:0.600, LINC02289:0.600, ENSG00000231536:0.600, ENSG00000266709:0.599, ELOVL2-AS1:0.599, COPB2-DT:0.599, ENSG00000253200:0.599, ENSG00000228629:0.599, ENSG00000267383:0.599, AGA-DT:0.598, ENSG00000288150:0.598, ENSG00000289580:0.598, ENSG00000261526:0.598, ENSG00000228697:0.598, ENSG00000236513:0.597, ENSG00000285347:0.597, ENSG00000259420:0.597, ENSG00000219445:0.597, LINC01089:0.597, ENSG00000258410:0.597, ENSG00000288703:0.597, LINC00477:0.597, LINC02826:0.596, ENSG00000261512:0.596, ENSG00000285534:0.596, ENSG00000271871:0.596, ENSG00000285712:0.596, ENSG00000247011:0.596, ENSG00000244063:0.595, ENSG00000258858:0.595, ENSG00000260022:0.595, ENSG00000270020:0.595, ENSG00000289917:0.595, ENSG00000266385:0.595, LINC01446:0.594, LINC02471:0.594, ENSG00000260877:0.594, ENSG00000274387:0.594, ENSG00000288997:0.594, LINC01260:0.593, ENSG00000287387:0.593, ENSG00000282255:0.593, ENSG00000262482:0.593, ENSG00000290001:0.593, ENSG00000250643:0.592, LINC01924:0.592, ZFHX3-AS1:0.592, ENSG00000260757:0.592, HLA-F-AS1:0.592, ENSG00000260253:0.592, ENSG00000232124:0.591, USP12-DT:0.591, DOCK7-DT:0.591, LINC00559:0.591, LINC00621:0.591, ENSG00000287007:0.591, ENSG00000286712:0.590, RPL34-DT:0.590, CCAT2:0.590, ENSG00000265194:0.590, ENSG00000287012:0.590, ENSG00000227240:0.590, ENSG00000286588:0.590, ENSG00000253901:0.589, RMDN2-AS1:0.589, TEDC2-AS1:0.589, ENSG00000282613:0.589, CKMT2-AS1:0.589, ENSG00000262160:0.589, BBOX1-AS1:0.589, ENSG00000262380:0.589, ENSG00000229848:0.588, SETD4-AS1:0.588, ENSG00000289926:0.588, LINC00102:0.587, ENSG00000259087:0.587, ELMO1-AS1:0.587, ENSG00000289017:0.587, GOSR2-DT:0.587, TTBK2-AS1:0.586, ENSG00000287329:0.586, ENSG00000272843:0.586, ENSG00000289170:0.586, TIPARP-AS1:0.586, ENSG00000266126:0.586, ZNF566-AS1:0.586, LINC02160:0.586, ENSG00000267436:0.586, ENSG00000259053:0.585, ENSG00000272912:0.585, ENSG00000289061:0.585, PINCR:0.585, ENSG00000287166:0.585, ENSG00000259006:0.585, ENSG00000267152:0.584, ENSG00000289180:0.584, ENSG00000236723:0.584, ENSG00000236022:0.584, ENSG00000251687:0.584, LINC03031:0.584, ENSG00000287234:0.584, ENSG00000265401:0.583, ENSG00000254431:0.583, ENSG00000287031:0.583, ENSG00000232949:0.583, ENSG00000255750:0.583, ENSG00000233214:0.583, BET1-AS1:0.582, ENSG00000248975:0.582, LINC01088:0.582, LINC02266:0.582, ENSG00000286256:0.582, LIF-AS1:0.582, ENSG00000231977:0.581, ENSG00000260322:0.581, ENSG00000289985:0.581, RETREG1-AS1:0.581, DENND3-AS1:0.581, ENSG00000254775:0.581, ENSG00000228334:0.581, THBS4-AS1:0.581, ENSG00000288964:0.581, USP2-AS1:0.581, ENSG00000274104:0.580, ENSG00000257829:0.580, ENSG00000288234:0.580, ENSG00000234318:0.580, ENSG00000233089:0.580, ENSG00000226455:0.580, LINC01445:0.580, ENSG00000287038:0.580, ENSG00000289810:0.579, ENSG00000257964:0.579, ENSG00000264659:0.579, LINC02478:0.579, ENSG00000289382:0.579, ENSG00000287282:0.579, ENSG00000267709:0.579, ENSG00000240015:0.578, ENSG00000289889:0.578, ENSG00000234311:0.578, ENSG00000248936:0.578, ENSG00000272638:0.578, C5orf67:0.578, CLIP1-AS1:0.577, ENSG00000231937:0.577, ENSG00000271522:0.577, ENSG00000270008:0.577, ENSG00000253507:0.577, ENSG00000254315:0.577, LINC01489:0.577, LINC01923:0.577, ENSG00000260350:0.576, ENSG00000287573:0.576, ENSG00000258857:0.576, ENSG00000235806:0.576, ENSG00000272049:0.576, ENSG00000240241:0.575, ENSG00000287400:0.575, ENSG00000234147:0.575, ENSG00000213279:0.575, ASH1L-IT1:0.575, ENSG00000271862:0.575, ENSG00000286312:0.575, L3MBTL2-AS1:0.575, ENSG00000261474:0.575, ENSG00000287188:0.574, ENSG00000248223:0.574, ENSG00000258888:0.574, ENSG00000256705:0.574, ENSG00000283994:0.574, ENSG00000266801:0.574, LINC02311:0.574, ENSG00000289526:0.574, ENSG00000260498:0.573, ENSG00000272914:0.573, ENSG00000287560:0.573, ENSG00000272906:0.573, ENSG00000261602:0.573, ENSG00000260401:0.573, ENSG00000277684:0.572, ENSG00000264151:0.572, ENSG00000267655:0.572, ENSG00000283360:0.572, ENSG00000249806:0.572, ENSG00000263567:0.572, LINC01361:0.572, ENSG00000287778:0.572, ENSG00000257386:0.572, LINC01979:0.571, ENSG00000285612:0.571, ENSG00000212939:0.571, ENSG00000235319:0.570, ENSG00000258028:0.570, HM13-AS1:0.570, ENSG00000277453:0.570, ENSG00000225850:0.570, ENSG00000287496:0.570, LINC01139:0.570, ENSG00000254495:0.570, IRF1-AS1:0.570, ENSG00000285392:0.569, EVA1A-AS:0.569, ENSG00000273284:0.569, ENSG00000286443:0.569, ENSG00000256824:0.569, ENSG00000286807:0.569, ENSG00000290018:0.568, LINC01890:0.568, ENSG00000248774:0.568, ENSG00000233420:0.568, RBAKDN:0.568, ENSG00000276952:0.568, ENSG00000261351:0.568, ENSG00000277959:0.568, ENSG00000260657:0.568, HDHD5-AS1:0.568, ARNT2-DT:0.568, ENSG00000273461:0.567, ENSG00000269924:0.567, ENSG00000276633:0.567, ENSG00000249417:0.567, ENSG00000275202:0.567, ENSG00000228484:0.567, ENSG00000269906:0.567, ENSG00000231829:0.567, ENSG00000260500:0.567, ZNF433-AS1:0.567, ENSG00000285560:0.567, ENSG00000290056:0.567, LINC01964:0.567, ENSG00000289447:0.566, LINC01694:0.566, OLMALINC:0.566, LINC02397:0.566, LINC00392:0.566, ENSG00000288911:0.566, GALNT7-DT:0.566, ENSG00000285424:0.565, ENSG00000275665:0.565, MRPL23-AS1:0.565, ENSG00000289915:0.565, ZNF790-AS1:0.565, PROX1-AS1:0.565, ENSG00000259250:0.564, LINC02384:0.564, LINC00662:0.564, ENSG00000290096:0.564, LIM2-AS1:0.564, LINC02241:0.563, ENSG00000289591:0.563, ENSG00000240143:0.563, LINC01629:0.563, ENSG00000226089:0.563, LINC02482:0.563, ENTPD1-AS1:0.563, ENSG00000272004:0.562, ENSG00000281831:0.562, ENSG00000224371:0.562, ENSG00000284634:0.562, LINC01511:0.562, ENSG00000272699:0.562, ENSG00000267279:0.562, ENSG00000228886:0.562, ENSG00000287504:0.562, ENSG00000261346:0.562, ENSG00000285454:0.562, LINC01232:0.562, ENSG00000272745:0.561, ENSG00000227598:0.561, CLRN1-AS1:0.561, LINC01825:0.561, ENSG00000276997:0.561, ENSG00000287766:0.561, ENSG00000287865:0.561, ENSG00000289691:0.561, C12orf75-AS1:0.561, ENSG00000289620:0.560, ENSG00000278419:0.560
Tabula_Cell_Types	Lung-basal Cell	LDA Ensemble Test	0.884043	0.780438	0.031146	0.233333	LINC02275:0.991, ENSG00000277047:0.983, ENSG00000286726:0.980, ENSG00000289372:0.979, LINC00559:0.972, ENSG00000287310:0.971, ENSG00000286708:0.968, ENSG00000287747:0.968, ENSG00000282189:0.965, DLG2-AS2:0.963, ARNTL2-AS1:0.963, ENSG00000248601:0.959, ENSG00000260677:0.956, ENSG00000259793:0.955, ENSG00000228697:0.954, LINC00870:0.953, LINC02558:0.951, ENSG00000286318:0.950, ENSG00000285407:0.950, LINC01116:0.950, ENSG00000280928:0.949, SNHG29:0.948, BAALC-AS2:0.947, LINC01707:0.945, NHSL1-AS1:0.941, LINC01524:0.941, ENSG00000287139:0.940, LINC00907:0.940, RNPC3-DT:0.937, GACAT3:0.936, SHANK2-AS1:0.934, MIR9-1HG:0.932, LINC02260:0.931, LINC01517:0.931, LINC02542:0.930, LINC02405:0.928, SPATA3-AS1:0.926, MIR503HG:0.925, ENSG00000256146:0.923, ENSG00000288074:0.923, LINC02472:0.923, MRPS30-DT:0.920, ENSG00000267784:0.918, ENSG00000288882:0.915, ENSG00000288663:0.915, ENSG00000285992:0.914, ENSG00000187229:0.913, ANK2-AS1:0.912, ENSG00000259946:0.912, ENSG00000259306:0.910, ENSG00000287630:0.908, ENSG00000267383:0.907, THRB-IT1:0.907, ENSG00000255143:0.904, PYDC2-AS1:0.902, ENSG00000254340:0.902, LINC01934:0.901, ENSG00000269888:0.900, ENSG00000284692:0.900, ENSG00000258757:0.898, ENSG00000285002:0.898, ENSG00000258985:0.895, ENSG00000253614:0.892, HHIP-AS1:0.891, LINC02316:0.891, ENSG00000253335:0.890, ENSG00000282027:0.889, ENSG00000259985:0.889, LINC02808:0.888, LINC02463:0.888, ENSG00000287214:0.888, ENSG00000284406:0.887, ENSG00000228689:0.887, ENSG00000272072:0.887, ENSG00000249994:0.887, COSMOC:0.886, LINC02955:0.886, ENSG00000275431:0.885, KCNQ5-AS1:0.885, ENSG00000282446:0.884, ENSG00000260209:0.884, ENSG00000249335:0.882, ENSG00000260573:0.881, ENSG00000254682:0.881, VPS39-DT:0.881, ENSG00000242795:0.881, ENSG00000287300:0.880, ENSG00000287000:0.879, ENSG00000287365:0.878, ENSG00000244260:0.877, ENSG00000289788:0.877, ENSG00000285715:0.877, ENSG00000285801:0.874, ENSG00000240015:0.874, PCBP3-AS1:0.872, PCDH10-DT:0.871, ENSG00000286907:0.871, ENSG00000248515:0.871, LINC01287:0.868, ENSG00000272702:0.867, ENSG00000253168:0.865, ENSG00000255689:0.865, ENSG00000286348:0.864, PANK1-AS1:0.864, ENSG00000285543:0.864, MIR2052HG:0.864, ENSG00000285552:0.861, ENSG00000225391:0.861, FSIP2-AS1:0.860, ENSG00000272840:0.860, ENSG00000288971:0.859, ENSG00000287980:0.859, LINC01047:0.859, ENSG00000286087:0.859, ENSG00000214797:0.856, ENSG00000289270:0.856, SNHG15:0.855, TMC3-AS1:0.855, LINC02018:0.854, POLH-AS1:0.852, ENSG00000197332:0.852, ENSG00000273118:0.852, LINC02857:0.851, ENSG00000226854:0.851, ENSG00000285706:0.849, PWRN2:0.847, ENSG00000249169:0.846, ENSG00000253284:0.845, ENSG00000282971:0.845, ENSG00000287833:0.845, HLTF-AS1:0.845, ENSG00000255523:0.844, ENSG00000233420:0.843, CALCRL-AS1:0.843, LINC02822:0.841, ENSG00000288097:0.841, ENSG00000254951:0.840, ENSG00000179577:0.840, ENSG00000261167:0.839, LINC02871:0.838, ENSG00000280030:0.837, DICER1-AS1:0.835, ENSG00000251376:0.834, LINC01139:0.834, ENSG00000236948:0.831, ENSG00000286858:0.831, ENSG00000234173:0.831, ENSG00000235635:0.830, ENSG00000269189:0.830, PPP1R14B-AS1:0.830, ENSG00000285885:0.828, ENSG00000268416:0.826, ENSG00000235726:0.826, ENSG00000203987:0.826, ENSG00000286752:0.826, ENSG00000289611:0.825, BBOX1-AS1:0.824, THRB-AS1:0.824, LINC01170:0.823, ENSG00000260322:0.822, FAM95A:0.821, ENSG00000286647:0.817, LINC02097:0.817, LINC02754:0.817, EPCAM-DT:0.817, ENSG00000289853:0.817, ENSG00000287343:0.817, EWSAT1:0.816, ENSG00000242282:0.815, ENSG00000223379:0.813, ITGB8-AS1:0.812, ENSG00000290066:0.812, CERNA2:0.812, ENSG00000289380:0.812, ENSG00000259553:0.810, ENSG00000287923:0.809, ENSG00000269707:0.809, LINC02613:0.808, ENSG00000262079:0.808, ENSG00000285958:0.808, ENSG00000273765:0.807, COPB2-DT:0.807, ENSG00000279932:0.806, ENSG00000228084:0.806, ENSG00000282474:0.805, LINC02024:0.805, ENSG00000220256:0.805, ENSG00000288003:0.805, ENSG00000236366:0.805, ENSG00000287891:0.804, SNHG10:0.804, LINC01117:0.804, ENSG00000286802:0.804, ENSG00000214773:0.802, LINC02244:0.801, BRWD1-IT1:0.801, LINC02021:0.800, ENSG00000288246:0.799, ENSG00000285695:0.799, ENSG00000254001:0.797, ENSG00000286529:0.797, ENSG00000260756:0.797, ENSG00000281904:0.796, SNHG5:0.795, ENSG00000227463:0.794, ENSG00000248544:0.794, ENSG00000284566:0.794, ENSG00000283183:0.793, ENSG00000263531:0.793, ENSG00000288107:0.793, ENSG00000271172:0.792, SNHG7:0.792, ENSG00000280906:0.791, KLHL6-AS1:0.791, ENSG00000237400:0.790, LINC01258:0.789, ENSG00000259035:0.789, ENSG00000277151:0.789, ENSG00000285530:0.789, LINC01675:0.789, ENSG00000226542:0.789, LINC02789:0.788, LINC01924:0.788, TBC1D22A-DT:0.788, LINC02013:0.788, VSTM2B-DT:0.788, LINC01968:0.788, ENSG00000237720:0.787, ENSG00000287045:0.786, ENSG00000275963:0.786, ENSG00000288404:0.786, ENSG00000287236:0.786, ENSG00000267205:0.786, ENSG00000285924:0.786, ENSG00000248975:0.786, ENSG00000274492:0.786, ENSG00000281384:0.785, ENSG00000251448:0.785, ENSG00000289877:0.785, ENSG00000271980:0.785, ENSG00000272477:0.784, ENSG00000288551:0.783, LINC00491:0.783, LINC02548:0.783, ENSG00000280491:0.782, ENSG00000240499:0.781, ENSG00000289401:0.781, PRR15-DT:0.781, ENSG00000286979:0.781
Tabula_Cell_Types	Lung-basophil	LDA Ensemble Test	0.861577	0.625372	0.0918806	0.255556	LINC01707:0.994, ENSG00000260677:0.975, ENSG00000285992:0.969, ENSG00000287020:0.966, ENSG00000269888:0.962, ENSG00000229976:0.962, ENSG00000255143:0.960, ENSG00000249994:0.959, ARNTL2-AS1:0.958, LINC02972:0.957, LINC02260:0.953, LINC02822:0.950, RNPC3-DT:0.948, ENSG00000287310:0.947, SNHG15:0.942, SMC2-DT:0.938, LATS2-AS1:0.938, ENSG00000286730:0.937, ENSG00000286802:0.937, ENSG00000287452:0.935, ENSG00000285068:0.934, ENSG00000287611:0.932, ENSG00000286643:0.932, ENSG00000289788:0.931, LINC01524:0.930, LINC01675:0.930, ENSG00000286726:0.928, ENSG00000285040:0.928, ENSG00000287417:0.927, SNHG29:0.926, ENSG00000289621:0.925, ENSG00000232518:0.925, FSIP2-AS1:0.925, LINC02558:0.925, ENSG00000254682:0.924, ENSG00000275963:0.924, LINC02013:0.923, ENSG00000270116:0.923, ENSG00000284196:0.922, ENSG00000235635:0.918, CLLU1:0.917, ENSG00000258716:0.915, ENSG00000288091:0.915, ENSG00000259396:0.914, ENSG00000287747:0.914, ENSG00000249169:0.914, ENSG00000289035:0.913, LINC02174:0.908, LINC01116:0.908, ENSG00000259946:0.908, ENSG00000289704:0.908, ENSG00000282189:0.906, ENSG00000227463:0.905, ENSG00000287074:0.904, B4GALT4-AS1:0.904, ENSG00000288990:0.904, ENSG00000251127:0.903, ENSG00000282474:0.903, ENSG00000272072:0.901, ENSG00000258927:0.900, ENSG00000256146:0.898, ENSG00000285541:0.897, ENSG00000272477:0.896, ENSG00000274492:0.896, ENSG00000253614:0.896, ENSG00000284406:0.896, LINC02999:0.895, LINC00691:0.895, ENSG00000287667:0.894, ENSG00000275898:0.894, ENSG00000255097:0.894, ENSG00000289372:0.893, ENSG00000280878:0.892, ENSG00000228084:0.892, ENSG00000244260:0.891, ENSG00000228689:0.891, ENSG00000232436:0.891, BBOX1-AS1:0.890, ENSG00000264635:0.888, SIDT1-AS1:0.887, ENSG00000282027:0.886, ENSG00000223517:0.885, ENSG00000286978:0.885, ENSG00000288080:0.884, LINC02316:0.884, ENSG00000288011:0.882, LINC02018:0.882, ENSG00000234810:0.881, ENSG00000231918:0.881, LINC01445:0.881, ENSG00000286641:0.880, LINC00559:0.879, ENSG00000197332:0.878, ENSG00000277047:0.878, RCAN2-DT:0.877, ENSG00000286922:0.875, SKAP1-AS1:0.875, ENSG00000288882:0.874, ENSG00000253335:0.874, ENSG00000285801:0.873, ENSG00000237280:0.873, ENSG00000255146:0.873, ENSG00000259999:0.871, ENSG00000232978:0.871, LINC02808:0.870, ENSG00000263847:0.870, ENSG00000286605:0.870, ENSG00000286907:0.869, PKD2L2-DT:0.869, ENSG00000219445:0.869, ENSG00000286274:0.869, ENSG00000249335:0.868, ENSG00000287139:0.868, ENSG00000260401:0.867, ENSG00000248601:0.866, ENSG00000266222:0.866, ENSG00000283118:0.866, ENSG00000285879:0.866, ENSG00000230732:0.865, ENSG00000267784:0.865, ENSG00000233420:0.865, ENSG00000284692:0.864, ENSG00000287630:0.864, ENSG00000248975:0.864, ENSG00000235726:0.863, ENSG00000283258:0.863, ENSG00000269680:0.862, ENSG00000286977:0.862, ENSG00000287565:0.862, ENSG00000226854:0.859, ENSG00000287681:0.859, ENSG00000287214:0.859, TTC3-AS1:0.857, ENSG00000287000:0.857, ENSG00000289603:0.856, SETD4-AS1:0.855, ENSG00000251376:0.854, ENSG00000285634:0.854, CREB3L2-AS1:0.854, ENSG00000264895:0.853, ENSG00000283045:0.853, LARS2-AS1:0.853, ENSG00000258136:0.852, CACNA2D1-AS1:0.852, ENSG00000214773:0.851, BLACE:0.851, ENSG00000260756:0.850, ENSG00000254186:0.849, ENSG00000255060:0.848, ENSG00000289038:0.848, ENSG00000261826:0.848, ENSG00000289272:0.848, ENSG00000259103:0.847, ENSG00000259242:0.846, BBS7-DT:0.846, ENSG00000286789:0.845, ENSG00000285412:0.844, ENSG00000282580:0.843, ENSG00000274105:0.843, ENSG00000257194:0.843, ENSG00000289380:0.841, LINC00102:0.841, LINC00173:0.841, CADM2-AS1:0.841, ENSG00000287177:0.841, ENSG00000255968:0.840, DICER1-AS1:0.840, ENSG00000262267:0.838, ENSG00000285797:0.838, ENSG00000267568:0.838, ENSG00000259447:0.837, ENSG00000258904:0.837, ENSG00000237734:0.836, ENSG00000270462:0.836, KCNQ5-AS1:0.834, ENSG00000290048:0.834, ERICH6-AS1:0.834, ENSG00000203266:0.833, ENSG00000278784:0.833, ENSG00000285407:0.833, ENSG00000286223:0.833, ENSG00000285530:0.833, ENSG00000287462:0.833, ENSG00000236304:0.832, ENSG00000278002:0.832, LINC00345:0.832, ENSG00000257568:0.832, LINC02440:0.832, DLG2-AS2:0.831, ENSG00000226484:0.830, ENSG00000264513:0.829, ENSG00000267627:0.828, ENSG00000235127:0.827, ENSG00000260997:0.827, LINC01976:0.826, GPR155-DT:0.826, ENSG00000225092:0.825, ENSG00000270207:0.825, BAALC-AS2:0.824, ENSG00000289859:0.824, ENSG00000286686:0.824, ENSG00000253317:0.822, ENSG00000285633:0.822, GALNT7-DT:0.822, ENSG00000287245:0.822, ENSG00000223492:0.821, ENSG00000285309:0.821, ENSG00000289853:0.821, ENSG00000287330:0.821, ENSG00000253284:0.821, ENSG00000255334:0.820, ENSG00000230248:0.820, ENSG00000285630:0.820, ENSG00000240015:0.820, ENSG00000286732:0.820, LINC02266:0.820, ENSG00000286366:0.819, ENSG00000256571:0.819, LINC01047:0.818, ENSG00000229587:0.818, ENSG00000253372:0.817, ENSG00000275236:0.817, ENSG00000255689:0.816, ENSG00000258985:0.816, LINC02042:0.816, NUP107-DT:0.816, THUMPD3-AS1:0.815, ENSG00000288064:0.815, ENSG00000263895:0.814, ENSG00000233848:0.814, ENSG00000281021:0.813, LINC01499:0.812, ATG10-IT1:0.811, ENSG00000266598:0.811, ENSG00000286927:0.811, ENSG00000286782:0.811, ENSG00000288267:0.810, LINC00857:0.810, ENSG00000287181:0.810, ENSG00000214797:0.810, ENSG00000289306:0.809, ENSG00000187229:0.809, ENSG00000240591:0.809, JRKL-AS1:0.808, ENSG00000254095:0.807, ENSG00000276337:0.806, ENSG00000230569:0.806, ENSG00000227863:0.806, ENSG00000259035:0.806, ENSG00000287968:0.806, ENSG00000285652:0.805, ENSG00000260120:0.805, ENSG00000251171:0.805, ENSG00000273909:0.805, ENSG00000289688:0.805, ENSG00000260515:0.805, LINC01287:0.805, ENSG00000286828:0.805, ENSG00000230010:0.805, ENSG00000179577:0.805, BRWD1-IT1:0.804, ENSG00000289911:0.804, ENSG00000254484:0.804, ENSG00000286689:0.804, ENSG00000254431:0.804, ENSG00000228368:0.803, SLC18A2-AS1:0.803, ENSG00000273765:0.803, ENSG00000286118:0.803, ENSG00000228988:0.803, ENSG00000287867:0.802, ENSG00000274341:0.802, ENSG00000253168:0.802, CPB2-AS1:0.801, ENSG00000256705:0.801, ENSG00000259793:0.801, ASH1L-IT1:0.800, LINC01415:0.800, ENSG00000226764:0.798, ENSG00000287351:0.798, ENSG00000274275:0.798, ENSG00000228886:0.797, LINC02021:0.797, ENSG00000259669:0.797, ENSG00000275481:0.797, LINC02472:0.796, ENSG00000266987:0.796, ENSG00000246851:0.796, ENSG00000278254:0.796, ENSG00000226375:0.796, ENSG00000237283:0.795, ENSG00000266171:0.795, ENSG00000260592:0.794, ENSG00000279652:0.794, ENSG00000257407:0.794, ENSG00000236948:0.794, LINC01362:0.794, ENSG00000259772:0.793, ENSG00000255523:0.793, ENSG00000271172:0.793, ENSG00000255428:0.793, LINC02949:0.793, ENSG00000276517:0.792, KBTBD11-AS1:0.792, ENSG00000289726:0.792, ENSG00000287619:0.792, PATL1-DT:0.791, ENSG00000288003:0.791, LINC01934:0.791, ENSG00000273891:0.790, ENSG00000260988:0.790, ENSG00000253194:0.790, ENSG00000270071:0.789, PRDM6-AS1:0.789, ENSG00000283001:0.788, ENSG00000255256:0.788, ENSG00000290018:0.788, ENSG00000288790:0.788, ENSG00000273919:0.788, ENSG00000288074:0.788, ENSG00000269604:0.787, LINC01170:0.787, ENSG00000286858:0.787, LINC01923:0.787, ASTN2-AS1:0.786, ENSG00000256101:0.786, ENSG00000286087:0.785, ENSG00000286238:0.785, ALG13-AS1:0.785, ENSG00000288971:0.784, ENSG00000259797:0.784, ENSG00000235085:0.784, RASA2-IT1:0.784, KLHL6-AS1:0.783, ENSG00000253965:0.783, ENSG00000254060:0.783, ENSG00000290010:0.783, ENSG00000258377:0.783, LINC01783:0.783, ENSG00000285002:0.783, TBC1D22A-AS1:0.782, ENSG00000285568:0.782, ENSG00000229502:0.782, LINC01924:0.782, LINC02306:0.782, ENSG00000260733:0.781, KCNMA1-AS1:0.780, ENSG00000261654:0.780, ENSG00000273118:0.780, ENSG00000254577:0.780, ENSG00000285691:0.779, ENSG00000260072:0.779, ENSG00000289611:0.779, LINC02149:0.779, ENSG00000285804:0.779, ENSG00000268218:0.778, ENSG00000254340:0.777, ENSG00000264673:0.777, LINC00989:0.777, ENSG00000259713:0.777, ENSG00000227170:0.777, ENSG00000234361:0.776, ENSG00000223528:0.776, ZNF232-AS1:0.776, PANK1-AS1:0.776, ENSG00000254989:0.775, C14orf178:0.774, ENSG00000234147:0.773, ENSG00000261476:0.772, LINC02324:0.772, ENSG00000267205:0.771, ENSG00000283108:0.771, ENSG00000288881:0.770, ENSG00000278390:0.770, ENSG00000289468:0.770, ENSG00000282381:0.770, P4HA3-AS1:0.770, ENSG00000280356:0.770, ENSG00000227486:0.770, ENSG00000272840:0.769, ENSG00000285658:0.769, LINC02871:0.768, ENSG00000287373:0.768, ENSG00000280928:0.768, LINC02733:0.768, ENSG00000230773:0.768, ENSG00000264546:0.767, LINC00309:0.767, CFAP58-DT:0.767, LINC00366:0.767, ENSG00000251259:0.766, ENSG00000289627:0.766, SEPSECS-AS1:0.765, UST-AS1:0.765, ENSG00000272054:0.764, ENSG00000261285:0.764, ENSG00000270100:0.764, ENSG00000227705:0.763, ENSG00000267383:0.763, ENSG00000286983:0.763, LINC01922:0.762, CAPN1-AS1:0.762, ENSG00000262880:0.762, ENSG00000289401:0.761, ENSG00000253503:0.761, ENSG00000226996:0.761, ENSG00000286752:0.761, ENSG00000266385:0.761, ENSG00000285552:0.761, ENSG00000286548:0.761, ENSG00000224810:0.761, ENSG00000274591:0.761, ENSG00000271717:0.760, ENSG00000287300:0.760, AADACL2-AS1:0.760, ENSG00000281015:0.760, ENSG00000287960:0.760, ENSG00000289754:0.760, ENSG00000284921:0.759, ENSG00000250497:0.759, ENSG00000269365:0.758, MCPH1-DT:0.758, ENSG00000289023:0.758, ENSG00000266801:0.758, ENSG00000288679:0.758, ENSG00000266900:0.758, ENSG00000260534:0.758, ENSG00000289293:0.758, BIRC6-AS1:0.757, ENSG00000242539:0.757, ENSG00000228923:0.756, ENSG00000228549:0.756, LINC00547:0.756, ENSG00000266538:0.755, ENSG00000289269:0.755, PXN-AS1:0.755, POLH-AS1:0.755, ENSG00000234428:0.755, ENSG00000286183:0.754, ENSG00000249787:0.753, XACT:0.753, ENSG00000273449:0.753, ENSG00000286466:0.753, ENSG00000286708:0.753, ENSG00000260507:0.752, ENSG00000273149:0.752, ENSG00000279159:0.752, ZBTB20-AS2:0.752, ENSG00000285656:0.752, SND1-IT1:0.752, ENSG00000286318:0.752, ENSG00000242795:0.751, ITPRID2-DT:0.751, ENSG00000285770:0.751, ENSG00000287677:0.751, ENSG00000271880:0.751, ZNF460-AS1:0.751, FBN1-DT:0.750, ENSG00000267484:0.750, ENSG00000288467:0.750, ENSG00000262298:0.750, ENSG00000267555:0.750, ENSG00000236687:0.749, ENSG00000265579:0.749, ENSG00000237720:0.748, ENSG00000287877:0.748, ENSG00000276334:0.748, ENSG00000267239:0.748, ENSG00000275441:0.748, ENSG00000286588:0.748, ENSG00000283843:0.748, LINC02024:0.747, ENSG00000286059:0.747, ENSG00000231201:0.747, ENSG00000288965:0.746, ENSG00000287365:0.746, ENSG00000278475:0.746, VPS39-DT:0.746, ENSG00000285263:0.746, ENSG00000288089:0.746, ENSG00000287437:0.746, ENSG00000286093:0.746, ENSG00000272702:0.746, ENSG00000249001:0.745, LINC02275:0.744, ENSG00000267469:0.744, KHDRBS2-OT1:0.744, ENSG00000260948:0.743, ENSG00000258757:0.743, ENSG00000286943:0.743, ENSG00000288758:0.742, ENSG00000260953:0.742, BTBD9-AS1:0.742, ENSG00000286424:0.742, ENSG00000282805:0.742, MARCHF11-DT:0.741, ENSG00000287312:0.741, DNAAF4-CCPG1:0.741, ENSG00000277589:0.741, SLC25A25-AS1:0.740, ENSG00000261427:0.740, ENSG00000260322:0.740, ENSG00000285240:0.740, ENSG00000289947:0.740, ENSG00000287858:0.739, AKT3-IT1:0.738, ENSG00000262079:0.738, ENSG00000215304:0.737, FAM230G:0.737, ENSG00000289946:0.737, ENSG00000280384:0.737, CARNMT1-AS1:0.737, ENSG00000288110:0.736, TCF4-AS1:0.736, ENSG00000251152:0.736, ENSG00000232611:0.736, LNCDAT:0.736, FTX:0.736, ENSG00000235881:0.735, CDH8-AS1:0.735, ENSG00000257180:0.735, ENSG00000234162:0.735, ENSG00000262160:0.734, LINC02664:0.734, ENSG00000259985:0.734, TMEM123-DT:0.734, ENSG00000261541:0.733, ENSG00000286400:0.732, ENSG00000258693:0.732, ENSG00000286808:0.732, ENSG00000285604:0.732, ENSG00000269667:0.732, ENSG00000273046:0.731, ENSG00000203605:0.731, DAPK1-IT1:0.731, ENSG00000285499:0.731, ENSG00000289546:0.731, ENSG00000272798:0.731, ENSG00000286280:0.731, ENSG00000286405:0.730, LINC02466:0.730, ENSG00000287413:0.730, DMXL1-DT:0.730, ENSG00000239300:0.728, ENSG00000267449:0.727, ENSG00000254983:0.727, ENSG00000286035:0.727, LINC02524:0.727, GACAT3:0.727, ENSG00000287765:0.727, ENSG00000263477:0.727, ENSG00000256389:0.727, ENSG00000285719:0.726, ENSG00000287695:0.726, ENSG00000282325:0.726, ENSG00000241577:0.726, ENSG00000266237:0.726, ENSG00000253842:0.726, ENSG00000281833:0.725, ENSG00000250775:0.725, ENSG00000234418:0.725, KCNQ5-DT:0.724, ENSG00000249008:0.724, ENSG00000286256:0.724, ENSG00000286979:0.724, ENSG00000286467:0.724, ENSG00000288414:0.724, ENSG00000279345:0.724, ENSG00000224029:0.724, LINC02826:0.723, ENSG00000254691:0.723, ENSG00000250626:0.723, ENSG00000251339:0.722, ENSG00000261291:0.721, ENSG00000264243:0.721, ENSG00000286895:0.721, ENSG00000223720:0.721, ENSG00000230684:0.721, KCNMA1-AS3:0.721, ENSG00000244345:0.720, ENSG00000287338:0.719, ENSG00000259792:0.719, ENSG00000288815:0.719, ENSG00000175604:0.719, LINC01821:0.719, ENSG00000285080:0.719, ENSG00000288281:0.719, LINC02336:0.718, ENSG00000267175:0.718, ENSG00000203395:0.718, LINC01562:0.717, ENSG00000266896:0.717, ENSG00000237480:0.717, LINC01629:0.716, ENSG00000244650:0.716, ENSG00000235994:0.716, ENSG00000287341:0.715, ENSG00000233665:0.715, ENSG00000260269:0.715, ENSG00000285151:0.715, MIR2052HG:0.714, ENSG00000285627:0.714, ENSG00000259053:0.714, ENSG00000286245:0.713, ENSG00000233461:0.713, ENSG00000285204:0.713, ENSG00000286044:0.713, ENSG00000287072:0.713, ENSG00000231829:0.712, ENSG00000224844:0.712, ENSG00000288915:0.712, GK-IT1:0.712, ENSG00000250698:0.712, ENSG00000258928:0.711, ENSG00000262171:0.711, MAPK10-AS1:0.711, ENSG00000258699:0.711, ENSG00000286497:0.711, ENSG00000265334:0.710, ENSG00000258572:0.710, IDH2-DT:0.710, ENSG00000273374:0.710, ENSG00000232184:0.709, ANO3-AS1:0.709, ENSG00000249870:0.709, ENSG00000286539:0.709, ENSG00000249275:0.709, ENSG00000273471:0.708, CXXC4-AS1:0.708, ENSG00000228876:0.708, ENSG00000273381:0.708, ENSG00000288910:0.708, ENSG00000289574:0.708, ENSG00000267457:0.707, ENSG00000254007:0.707, LINC02075:0.707, RPL30-AS1:0.707, ENSG00000285682:0.707, ENSG00000286565:0.707, ENSG00000289122:0.707, ENSG00000288917:0.707, ENSG00000287306:0.706, ENSG00000286123:0.706, ENSG00000265948:0.706, ENSG00000287026:0.706, DTD1-AS1:0.706, ENSG00000287857:0.705, ENSG00000223646:0.705, ENSG00000250934:0.705, ENSG00000240033:0.704, SPATA3-AS1:0.704, ENSG00000203987:0.704, ENSG00000286952:0.704, PRKAR1B-AS1:0.704, ENSG00000249021:0.703, HHIP-AS1:0.703, ZNF350-AS1:0.703, ENSG00000248268:0.703, ENSG00000234136:0.703, SNHG27:0.702, ANK2-AS1:0.702, TSPOAP1-AS1:0.702, ENSG00000236234:0.702, PRDM8-AS1:0.702, LINC02759:0.702, ENSG00000285561:0.701, HELLPAR:0.701, ENSG00000250781:0.701, SLC38A4-AS1:0.701, LINC01645:0.700, ENSG00000228779:0.700, ENSG00000287236:0.700, BICD1-AS1:0.700, ENSG00000290042:0.700, ENSG00000243655:0.699, ENSG00000267285:0.699, ENSG00000249318:0.699, ENSG00000274124:0.699, ENSG00000260171:0.699, ENSG00000261436:0.699, ENSG00000225391:0.699, LINC00528:0.698, ENSG00000287070:0.698, ENSG00000288097:0.698, WWP1-AS1:0.698, PRNCR1:0.698, ENSG00000254242:0.698, ENSG00000268081:0.698, ENSG00000235785:0.697, ENSG00000279932:0.697, ENSG00000286688:0.697, ENSG00000259163:0.697, ENSG00000258858:0.697, FN1-DT:0.697, LINC00967:0.696, ENSG00000288051:0.696, ENSG00000286512:0.696, ST20:0.696, ENSG00000289384:0.696, ENSG00000287663:0.696, RMDN2-AS1:0.696, LINC01722:0.696, ENSG00000285878:0.696, CFAP20DC-AS1:0.696, ENSG00000237633:0.695, ENSG00000250421:0.695, SAP30L-AS1:0.695, ENSG00000288880:0.695, ENSG00000271109:0.695, ENSG00000258028:0.695, ENSG00000267560:0.695, ENSG00000287044:0.693, ENSG00000270190:0.693, ENSG00000285695:0.693, ENSG00000287673:0.693, LINC01871:0.693, LINC00630:0.693, NPY2R-AS1:0.693, ENSG00000262668:0.693, ENSG00000272973:0.693, SNHG20:0.692, LINC01205:0.692, ENSG00000289877:0.692, LINC01872:0.691, ENSG00000250075:0.691, LINC02797:0.691, ENSG00000269954:0.691, LINC02390:0.690, ENSG00000272211:0.690, ENSG00000263220:0.690, ENSG00000269514:0.690, LINC02895:0.690, ENSG00000268764:0.690, EPCAM-DT:0.689, ENSG00000232693:0.689, ENSG00000246090:0.689, ENSG00000254315:0.688, ENSG00000241772:0.688, LINC02717:0.688, MIR9-1HG:0.688, ENSG00000287833:0.687, ENSG00000259113:0.687, ENSG00000286934:0.687, FOXN3-AS2:0.687, ENSG00000254988:0.687, ENSG00000241219:0.686, ENSG00000286072:0.686, ENSG00000263501:0.686, ENSG00000267886:0.686, ENSG00000285579:0.685, LINC00662:0.685, ENSG00000289523:0.685, ENSG00000260205:0.684, ENSG00000275431:0.684, TNFRSF10A-AS1:0.684, ENSG00000271771:0.684, ENSG00000287662:0.684, ENSG00000286316:0.684, APOA1-AS:0.683, ENSG00000248744:0.683, ENSG00000267192:0.683, ENSG00000271761:0.683, LINC00486:0.683, ENSG00000266985:0.683, ENSG00000262265:0.683, LINC01250:0.683, LINC01036:0.683, ENSG00000257277:0.682, ENSG00000236145:0.682, ENSG00000281392:0.682, ENSG00000263531:0.682, ENSG00000266126:0.682, RWDD3-DT:0.682, LINC01016:0.682, ENSG00000289810:0.682, ENSG00000251379:0.681, SND1-DT:0.681, GMDS-DT:0.681, ENSG00000283839:0.681, ENSG00000274776:0.680, ENSG00000285560:0.680, ENSG00000286511:0.680, ENSG00000259188:0.680, ENSG00000286312:0.680, LINC01761:0.679, JPX:0.679, APTR:0.679, ENSG00000229727:0.679, ENSG00000267758:0.679, ELMO1-AS1:0.679, ENSG00000289017:0.678, ZNF790-AS1:0.678, ENSG00000289172:0.678, ATXN8OS:0.678, ENSG00000261523:0.678, TWSG1-DT:0.678, ENSG00000253673:0.678, ENSG00000255084:0.678, ENSG00000282255:0.677, ENSG00000287862:0.677, ENSG00000255165:0.676, ENSG00000287933:0.676, ENSG00000262380:0.676, ENSG00000289341:0.676, ENSG00000285821:0.675, MEF2C-AS1:0.675, ENSG00000272599:0.675, ENSG00000254001:0.675, ENSG00000267504:0.675, ENSG00000271032:0.675, ENSG00000250260:0.674, HOXB-AS2:0.674, ENSG00000260621:0.674, LINC02540:0.673, LINC00836:0.673, EFCAB6-AS1:0.673, ENSG00000286621:0.673, ENSG00000261630:0.673, ENSG00000288056:0.673, ENSG00000227240:0.673, HOTAIRM1:0.673, KCNQ1OT1:0.673, PPP1R14B-AS1:0.672, ENSG00000257607:0.672, ENSG00000288999:0.672, ENSG00000286616:0.672, ENSG00000287422:0.672, ENSG00000285517:0.672, ENSG00000287795:0.672, ENSG00000267117:0.672, ENSG00000282446:0.671, ENSG00000282397:0.671, PINK1-AS:0.671, FBXO38-DT:0.671, ENSG00000289400:0.671, ENSG00000270638:0.671, ENSG00000282390:0.671, ENSG00000286302:0.671, ENSG00000254194:0.671, ODC1-DT:0.670, A2ML1-AS2:0.670, KTN1-AS1:0.670, ENSG00000233589:0.670, ENSG00000289319:0.670, ENSG00000223831:0.670, ENSG00000262020:0.670, ENSG00000253377:0.669, LINC01139:0.669, ZBTB20-AS5:0.669, ENSG00000244327:0.669, UGDH-AS1:0.669, C2orf74-DT:0.669, ENSG00000259539:0.669, CDC42-IT1:0.669, LINC01215:0.668, ENSG00000248774:0.668, ENSG00000277151:0.667, ENSG00000249842:0.667, ENSG00000253116:0.667, PDE9A-AS1:0.667, ENSG00000272033:0.667, ENSG00000272563:0.667, ENSG00000287589:0.667, ENSG00000250027:0.667, ENSG00000248100:0.666, LINC01020:0.666, ENSG00000259354:0.666, ENSG00000260751:0.666, ENSG00000284839:0.666, ENSG00000288006:0.666, ENSG00000230696:0.665, ENSG00000230794:0.665, ENSG00000259644:0.665, ENSG00000229263:0.664, ENSG00000289100:0.664, ENSG00000270240:0.664, ENSG00000261695:0.664, ENSG00000286739:0.664, ENSG00000287257:0.664, HYMAI:0.664, ENSG00000250874:0.664, ENSG00000287063:0.664, ZNF346-IT1:0.663, ENSG00000265494:0.663, ENSG00000272983:0.663, ENSG00000260163:0.663, ENSG00000286918:0.663, ENSG00000274449:0.663, LINC01892:0.663, ENSG00000242753:0.662, ENSG00000263667:0.662, SHANK2-AS1:0.662, ENSG00000287679:0.662, FRMD3-AS1:0.662, ENSG00000286807:0.662, ENSG00000275582:0.661, LINC01767:0.661, ENSG00000273221:0.661, ENSG00000253961:0.661, ENSG00000249635:0.661, PRORY:0.661, ENSG00000231731:0.661, ENSG00000263089:0.660, ENSG00000289020:0.660, ENSG00000288615:0.660, ENSG00000224645:0.660, COPB2-DT:0.660, ENSG00000284650:0.659, LINC00954:0.659, VPS9D1-AS1:0.659, ENSG00000285715:0.659, ENSG00000287682:0.659, ENSG00000231291:0.658, ENSG00000236031:0.658, ENSG00000289888:0.658, MRPL23-AS1:0.658, ENSG00000288111:0.658, ENSG00000250955:0.658, LINC01226:0.657, ENSG00000287558:0.657, ISM1-AS1:0.657, ENSG00000269983:0.657, ENSG00000248736:0.657, ENSG00000237713:0.656, ENSG00000237954:0.656, LINC02789:0.656, ENSG00000287689:0.656, ENSG00000288839:0.656, ENSG00000287099:0.656, ENSG00000282427:0.655, ENSG00000285661:0.655, GSTCD-AS1:0.655, ENSG00000286353:0.655, ENSG00000235158:0.655, ZBTB47-AS1:0.655, SNHG5:0.655, ENSG00000287643:0.655, ENSG00000259001:0.655, LINC01653:0.655, ENSG00000260981:0.655, ENSG00000232696:0.655, ENSG00000259798:0.655, MRPS9-AS2:0.654, ENSG00000251421:0.654, ENSG00000274425:0.654, ENSG00000261167:0.654, ENSG00000283413:0.654, ENSG00000266922:0.653, PHACTR2-AS1:0.653, ENSG00000236255:0.653, ENSG00000262413:0.653, LINC02542:0.653, SPAG16-DT:0.653, ENSG00000255537:0.653, ENSG00000264545:0.653, ENSG00000240553:0.653, ENSG00000253572:0.653, ENSG00000282498:0.653, ENSG00000262510:0.653, ENSG00000232470:0.652, ENSG00000259972:0.651, ENSG00000260934:0.651, ENSG00000286338:0.651, ENSG00000282405:0.651, ENSG00000287963:0.651, ENSG00000275927:0.651, ENSG00000259255:0.650, ENSG00000288537:0.650, ALG9-IT1:0.650, RBFADN:0.650, ENSG00000239381:0.650, ENSG00000261411:0.650, LINC01258:0.650, ZNF747-DT:0.650, ENSG00000269707:0.650, ENSG00000282744:0.649, LINC02212:0.649, ENSG00000228554:0.649, ENSG00000259306:0.649, AHI1-DT:0.649, LINC01558:0.649, FAM95A:0.649, ENSG00000260209:0.649, ENSG00000233783:0.649, ENSG00000260367:0.649, DIAPH3-AS1:0.648, ENSG00000286703:0.648, ENSG00000276272:0.648, ENSG00000229257:0.648, ENSG00000286786:0.647, ENSG00000287045:0.647, ENSG00000224985:0.647, ENSG00000287980:0.647, MVP-DT:0.647, ENSG00000231519:0.647, LINC01114:0.647, ENSG00000286472:0.647, LINC02955:0.646, ENSG00000253901:0.646, ENSG00000204971:0.646, ENSG00000287362:0.646, ENSG00000250069:0.646, LINC01609:0.646, ENSG00000261751:0.646, ENSG00000248544:0.645, ENSG00000288065:0.645, ENSG00000287561:0.645, ENSG00000287014:0.645, ENSG00000264083:0.645, ENSG00000289930:0.645, ENSG00000281195:0.645, ENSG00000259118:0.645, ALDH1L1-AS2:0.645, LINC02160:0.645, LINC02047:0.645, ENSG00000229025:0.644, LINC02311:0.644, ENSG00000289359:0.644, ENSG00000285740:0.644, ENSG00000258782:0.644, HMBOX1-IT1:0.644, ENSG00000259007:0.644, ENSG00000272071:0.644, ENSG00000234459:0.644, OIP5-AS1:0.644, ENSG00000286706:0.644, ENSG00000269066:0.644, ENSG00000286826:0.643, ENSG00000267039:0.643, ENSG00000289070:0.643, NFATC2IP-AS1:0.643, ENSG00000267672:0.643, ENSG00000267612:0.643, LINC02746:0.643, ENSG00000282828:0.643, LINC02058:0.642, ENSG00000286741:0.642, ENSG00000286863:0.642, ENSG00000287560:0.642, ENSG00000262529:0.642, FAM215A:0.642, ENSG00000258888:0.642, ATG10-AS1:0.642, ENSG00000285170:0.642, ENSG00000267682:0.642, STX18-IT1:0.642, ENSG00000286524:0.642, LINC00847:0.642, ENSG00000262533:0.642, HTR3E-AS1:0.642, ENSG00000286890:0.641, ATP11B-DT:0.641, ENSG00000233967:0.641, LINC00350:0.641, PCCA-AS1:0.641, RSF1-IT1:0.641, ENSG00000287868:0.641, LINC02133:0.641, DPYD-AS2:0.641, TMC3-AS1:0.640, ENSG00000253762:0.640, ENSG00000226089:0.640, ENSG00000260616:0.640, CYYR1-AS1:0.639, EOLA2-DT:0.639, ENSG00000258216:0.639, ENSG00000288104:0.638, ENSG00000227769:0.638, ENSG00000267734:0.638, SLCO5A1-AS1:0.638, ENSG00000254907:0.638, ENSG00000261821:0.637, ENSG00000261020:0.637, ENSG00000258455:0.637, ENSG00000288869:0.636, LINC00939:0.636, SALRNA1:0.636, ENSG00000272397:0.635, C21orf91-OT1:0.635, ENSG00000251448:0.635, ENSG00000288150:0.635, ENSG00000226829:0.635, KIF26B-AS1:0.635, LINC02202:0.635, LINC01506:0.635, ENSG00000285603:0.635, ENSG00000270118:0.634, CACNA1C-AS4:0.634, ENSG00000287400:0.634, ENSG00000222007:0.634, ENSG00000284830:0.634, NLGN1-AS1:0.634, ENSG00000235121:0.634, PRKCH-AS1:0.634, HCG25:0.633, ENSG00000265907:0.633, ENSG00000237718:0.633, ENSG00000253932:0.633, ENSG00000285924:0.633, ENSG00000259277:0.633, ENSG00000290074:0.633, LINC01776:0.633, ENSG00000223944:0.633, EDNRB-AS1:0.633, COSMOC:0.633, ENSG00000231533:0.632, ENSG00000286276:0.632, ENSG00000286552:0.632, ENSG00000268051:0.632, ENSG00000265478:0.632, ENSG00000277186:0.632, ENSG00000273394:0.631, ENSG00000248515:0.631, SPART-AS1:0.631, ENSG00000287207:0.631, ENSG00000287573:0.631, ENSG00000254330:0.631, ENSG00000255366:0.631, ENSG00000279726:0.630, ENSG00000273302:0.630, ENSG00000288727:0.630, ENSG00000250865:0.630, KRT7-AS:0.630, ENSG00000255520:0.630, ENSG00000275665:0.630, ENSG00000279110:0.630, ENSG00000287275:0.630, ENSG00000288404:0.630, ENSG00000269504:0.630, ENSG00000271420:0.629, ENSG00000278829:0.629, ENSG00000259659:0.629, ENSG00000285857:0.629, ENSG00000264151:0.629, ENSG00000264066:0.629, ENSG00000287740:0.629, ENSG00000262967:0.629, LINC02857:0.628, ENSG00000217576:0.628, ENSG00000289455:0.628, BCL10-AS1:0.628, ENSG00000253105:0.628, LINC01695:0.628, RFPL3S:0.628, LINC01375:0.628, ENSG00000286742:0.628, INE2:0.628, ENSG00000287705:0.628, ENSG00000228734:0.628, ENSG00000282494:0.628, ENSG00000227197:0.627, ENSG00000287008:0.627, ENSG00000258422:0.627, ENSG00000288876:0.627, ENSG00000249207:0.627, PRKCQ-AS1:0.627, ENSG00000274434:0.627, ENSG00000286454:0.627, ENSG00000274364:0.626, ENSG00000288583:0.626, ENSG00000267401:0.626, LINC02413:0.626, ENSG00000288551:0.626, ENSG00000275532:0.626, ENSG00000260059:0.626, ENSG00000289494:0.625, ENSG00000287085:0.625
Tabula_Cell_Types	Lung-bronchial Smooth Muscle Cell	LDA Ensemble Test	0.823904	0.658427	0.122865	0.322222	LINC02018:0.995, ENSG00000286726:0.985, ENSG00000203987:0.983, ENSG00000287747:0.983, ENSG00000285530:0.976, SHANK2-AS1:0.975, ENSG00000256101:0.972, FSIP2-AS1:0.972, ENSG00000250280:0.971, ENSG00000274492:0.971, ENSG00000267784:0.969, CERNA2:0.966, LINC01116:0.963, ANK2-AS1:0.962, ENSG00000179577:0.961, ENSG00000253284:0.960, LINC00366:0.957, ENSG00000256571:0.955, LINC01675:0.953, DLG2-AS2:0.953, LINC02275:0.945, LINC01139:0.944, ENSG00000287980:0.943, ENSG00000282189:0.942, ENSG00000232518:0.940, WARS2-AS1:0.938, ENSG00000269189:0.934, ENSG00000286708:0.933, ENSG00000226409:0.931, ENSG00000280906:0.931, MIR503HG:0.931, LINC01924:0.931, ENSG00000272840:0.929, LINC00559:0.929, ENSG00000289175:0.927, ENSG00000287214:0.926, ENSG00000287139:0.926, ENSG00000248671:0.926, ENSG00000229494:0.926, ENSG00000286238:0.924, ENSG00000260677:0.923, ENSG00000197332:0.919, ENSG00000289788:0.917, ENSG00000286318:0.917, ENSG00000286400:0.917, ENSG00000282405:0.916, ENSG00000285885:0.916, FGF12-AS2:0.914, ENSG00000260859:0.914, ENSG00000286858:0.914, ENSG00000257438:0.913, ENSG00000287681:0.913, ENSG00000286985:0.910, ENSG00000285630:0.910, ENSG00000286540:0.909, ENSG00000284376:0.909, ENSG00000289372:0.909, ENSG00000287330:0.909, LINC02746:0.909, ENSG00000259035:0.908, ENSG00000251421:0.907, LINC01258:0.906, ENSG00000260573:0.905, ENSG00000260322:0.905, ENSG00000234418:0.905, ENSG00000251171:0.905, ENSG00000261020:0.904, LINC01170:0.904, ENSG00000288895:0.904, ENSG00000260072:0.903, SEMA5A-AS1:0.901, ENSG00000287343:0.901, ENSG00000287462:0.900, ENSG00000253965:0.900, LINC01186:0.900, LARGE-AS1:0.900, ENSG00000264895:0.899, LINC02558:0.898, LINC02097:0.897, TCL6:0.897, VSTM2A-OT1:0.897, LINC02524:0.896, FGF14-IT1:0.896, LINC01517:0.895, ENSG00000289628:0.895, ENSG00000280030:0.894, ENSG00000249994:0.894, ENSG00000287619:0.894, ENSG00000287310:0.893, LINC01524:0.893, ENSG00000266171:0.892, WDR35-DT:0.892, ENSG00000243004:0.891, LINC02013:0.890, APOA1-AS:0.889, LINC00967:0.889, ENSG00000268416:0.887, CACNA1C-AS4:0.887, LINC01291:0.887, LINC01707:0.886, ENSG00000260205:0.885, ENSG00000236255:0.885, ENSG00000285661:0.885, ENSG00000287000:0.884, ENSG00000228689:0.884, RASSF8-AS1:0.884, ENSG00000258136:0.883, ENSG00000287020:0.883, LINC02999:0.882, LINC01722:0.881, ENSG00000230569:0.881, CADM2-AS1:0.881, LINC02021:0.881, ENSG00000261305:0.880, LINC01621:0.880, ENSG00000254194:0.880, ZNF350-AS1:0.879, ENSG00000273765:0.879, GCAWKR:0.879, ENSG00000235881:0.878, ENSG00000286688:0.878, ENSG00000260701:0.878, CXXC4-AS1:0.877, PEF1-AS1:0.876, LINC01287:0.875, LINC02042:0.875, ENSG00000260120:0.875, LINC02316:0.874, LINC01362:0.874, ENSG00000251536:0.874, ENSG00000285691:0.874, ENSG00000276850:0.874, SETD4-AS1:0.873, ENSG00000288244:0.873, ENSG00000244757:0.872, LINC02472:0.872, LINC00870:0.872, ENSG00000289522:0.872, ENSG00000257407:0.872, ENSG00000258422:0.871, ENSG00000226484:0.871, ENSG00000233420:0.871, GACAT3:0.870, ENSG00000279151:0.870, MIR302CHG:0.869, SPART-AS1:0.869, ENSG00000259481:0.869, SMG7-AS1:0.868, LINC01020:0.867, ENSG00000227463:0.867, ENSG00000270100:0.866, ENSG00000259347:0.866, ENSG00000231731:0.865, ENSG00000285552:0.865, SNHG27:0.864, LINC02871:0.864, ENSG00000263847:0.864, VLDLR-AS1:0.864, ENSG00000287380:0.864, ENSG00000289894:0.863, ENSG00000203335:0.863, ENSG00000283001:0.863, ENSG00000262298:0.863, ENSG00000280878:0.863, ENSG00000283258:0.862, ENSG00000286431:0.862, ENSG00000274591:0.862, ENSG00000287460:0.860, ENSG00000288885:0.860, ENSG00000240015:0.860, KCNQ1OT1:0.859, ENSG00000286641:0.859, SNHG15:0.859, ENSG00000272872:0.858, LINC01087:0.858, IGF2BP2-AS1:0.857, ENSG00000224814:0.856, ENSG00000286832:0.856, KCNMA1-AS1:0.856, ENSG00000286302:0.856, ENSG00000256389:0.855, ENSG00000275620:0.855, ENSG00000275963:0.854, ENSG00000285656:0.854, PTCSC2:0.853, ENSG00000271880:0.853, ENSG00000264513:0.853, PATL1-DT:0.853, LINC02822:0.853, ENSG00000253335:0.852, ENSG00000285706:0.851, CYP1B1-AS1:0.851, LINC02463:0.851, ENSG00000259797:0.850, ENSG00000261654:0.850, ENSG00000289221:0.850, ENSG00000284672:0.849, LATS2-AS1:0.849, ENSG00000289611:0.848, ENSG00000283417:0.848, ENSG00000248787:0.848, CRIM1-DT:0.847, LINC02306:0.846, ENSG00000286689:0.846, ENSG00000262786:0.845, LINC01687:0.845, ERVH-1:0.845, ENSG00000261526:0.845, ENSG00000285560:0.844, ENSG00000289328:0.844, ENSG00000286366:0.844, SPATA3-AS1:0.844, LINC01518:0.843, ENSG00000286979:0.843, ENSG00000289754:0.843, TEDC2-AS1:0.843, ENSG00000266126:0.842, ENSG00000285924:0.842, ENSG00000286208:0.841, ENSG00000289270:0.841, ENSG00000244260:0.841, ENSG00000288003:0.841, HHIP-AS1:0.841, GACAT2:0.841, ENSG00000286934:0.841, ENSG00000254330:0.840, LINC01934:0.840, ENSG00000232294:0.840, ENSG00000254111:0.840, NUP50-DT:0.839, NAV2-AS5:0.839, ENSG00000277151:0.839, ENSG00000235127:0.837, IQCJ-SCHIP1-AS1:0.837, CCDC54-AS1:0.837, ENSG00000250509:0.836, LINC00847:0.836, LINC03031:0.836, TENM3-AS1:0.835, ENSG00000267205:0.835, ENSG00000276337:0.835, ENSG00000273792:0.834, ENSG00000287900:0.834, HAGLR:0.834, ENSG00000288085:0.833, JAKMIP2-AS1:0.833, LINC02023:0.833, ENSG00000259221:0.831, STX18-AS1:0.831, LINC02826:0.831, PCAT1:0.830, ENSG00000261821:0.830, LINC02972:0.830, ENSG00000286895:0.830, ENSG00000248601:0.829, ENSG00000288795:0.829, ENSG00000250697:0.829, ENSG00000285664:0.829, BLACE:0.829, ENSG00000287268:0.829, ENSG00000253901:0.829, ENSG00000285582:0.829, LINC00907:0.828, ENSG00000258593:0.828, ENSG00000289107:0.828, TFIP11-DT:0.828, FAM95A:0.828, ENSG00000288150:0.828, LINC00115:0.827, LINC01416:0.827, LINC01968:0.827, LINC01495:0.827, ZBTB47-AS1:0.827, ENSG00000267405:0.827, ENSG00000285541:0.827, HAGLROS:0.827, HTR3E-AS1:0.827, ENSG00000258081:0.827, LINC02101:0.827, CFAP20DC-DT:0.827, LINC02244:0.826, ENSG00000288663:0.826, ENSG00000236366:0.825, ENSG00000267543:0.825, ENSG00000272054:0.825, ENSG00000288091:0.825, ENSG00000285040:0.824, ENSG00000285412:0.824, ENSG00000273264:0.824, LINC01864:0.824, LINC02600:0.823, ENSG00000285958:0.823, ENSG00000223623:0.822, ENSG00000262171:0.822, RNPC3-DT:0.822, ENSG00000260862:0.822, DMXL1-DT:0.822, ENSG00000255523:0.821, ENSG00000254775:0.821, FAM230G:0.821, AKT3-IT1:0.821, LINC02457:0.821, ENSG00000289512:0.821, ENSG00000258820:0.821, ENSG00000270207:0.821, DICER1-AS1:0.820, ENSG00000279278:0.820, TPM1-AS:0.820, LINC02535:0.819, ENSG00000250945:0.819, ENSG00000231201:0.819, LINC02797:0.818, LINC02572:0.818, ENSG00000274422:0.817, ENSG00000237174:0.817, ENSG00000250781:0.817, ENSG00000260008:0.816, FTX:0.816, ENSG00000273381:0.816, ENSG00000288605:0.816, ENSG00000262020:0.815, ENSG00000230894:0.815, ENSG00000239381:0.815, ENSG00000287351:0.815, PICART1:0.815, ENSG00000232696:0.815, ENSG00000259760:0.814, ENSG00000223720:0.814, ENSG00000226854:0.812, ENSG00000253116:0.812, ENSG00000282580:0.812, ENSG00000289113:0.812, KLHL6-AS1:0.811, LINC02466:0.811, ENSG00000259575:0.810, SNHG29:0.810, ENSG00000284692:0.810, ENSG00000242795:0.809, ENSG00000253762:0.809, ENSG00000253263:0.809, ENSG00000249169:0.809, ENSG00000250602:0.809, DBET:0.809, LINC02961:0.809, ENSG00000287702:0.808, ENSG00000286976:0.808, ENSG00000269883:0.808, LUARIS:0.807, ENSG00000286635:0.807, ENSG00000287693:0.807, ENSG00000241345:0.807, LINC00173:0.807, ENSG00000289479:0.807, ENSG00000256146:0.807, ENSG00000251376:0.806, ENSG00000272479:0.806, ENSG00000285555:0.806, ENSG00000249008:0.806, ENSG00000269680:0.806, ENSG00000263667:0.805, ENSG00000255143:0.805, ENSG00000260599:0.805, LINC02636:0.804, CACNA2D1-AS1:0.804, ENSG00000286890:0.804, GJD2-DT:0.804, CASC15:0.804, ENSG00000280025:0.803, ENSG00000230248:0.803, GSK3B-DT:0.803, DYNLRB2-AS1:0.803, ENSG00000269072:0.803, ENSG00000223528:0.802, ENSG00000285068:0.802, CLLU1:0.802, MLIP-AS1:0.802, ENSG00000254488:0.802, LINC01558:0.802, ENSG00000259798:0.801, ENSG00000236064:0.801, ENSG00000257191:0.801, ENSG00000267002:0.801, ENSG00000289946:0.800, ENSG00000246851:0.800, ENSG00000289726:0.799, ENSG00000269066:0.799, ENSG00000254577:0.798, ENSG00000268460:0.797, ENSG00000264545:0.797, ENSG00000261553:0.796, ENSG00000283183:0.796, ENSG00000269514:0.795, ENSG00000289272:0.795, ENSG00000235121:0.795, PDCD6IP-DT:0.795, ENSG00000275216:0.795, SMC2-DT:0.795, ENSG00000249787:0.795, ENSG00000287011:0.794, ENSG00000289580:0.794, ENSG00000243081:0.794, ENSG00000286802:0.794, ENSG00000288902:0.794, ENSG00000255216:0.794, ENSG00000259587:0.794, ZNF496-DT:0.793, ENSG00000223517:0.793, ENSG00000175604:0.793, DAPK1-IT1:0.793, TMCC1-DT:0.792, ENSG00000251249:0.792, ENSG00000259242:0.792, ENSG00000286742:0.792, ENSG00000239311:0.792, ENSG00000269954:0.792, LINC03015:0.791, TSIX:0.791, LINC00491:0.791, ENSG00000259181:0.790, PCAT5:0.790, LINC01567:0.790, PWRN2:0.789, ENSG00000286850:0.788, ENSG00000289380:0.788, ENSG00000285740:0.788, ARMCX5-GPRASP2:0.788, FENDRR:0.787, LINC00621:0.787, ENSG00000285543:0.787, ENSG00000253348:0.786, ENSG00000273305:0.786, ENSG00000261367:0.785, ENSG00000261736:0.785, ENSG00000287248:0.784, ZC3H12A-DT:0.784, ENSG00000285407:0.784, ENSG00000287672:0.784, RORA-AS1:0.784, ENSG00000234630:0.784, TNFRSF10A-AS1:0.784, ENSG00000285797:0.784, CLRN1-AS1:0.784, ENSG00000282044:0.783, EWSAT1:0.783, ENSG00000268628:0.783, LHX1-DT:0.783, ENSG00000288917:0.782, LINC01205:0.782, ENSG00000286201:0.782, ENSG00000285841:0.781, ENSG00000253238:0.781, ENSG00000253414:0.781, ENSG00000224844:0.781, ENSG00000288703:0.781, ENSG00000228876:0.781, HOTAIRM1:0.781, ENSG00000283907:0.780, ENSG00000287109:0.780, ENSG00000268081:0.780, ENSG00000290048:0.780, ENSG00000253503:0.780, ENSG00000288110:0.780, ENSG00000228643:0.779, ENSG00000224738:0.779, ENSG00000188242:0.779, ENSG00000232611:0.779, ENSG00000255250:0.778, ENSG00000270072:0.778, ENSG00000287498:0.778, THUMPD3-AS1:0.778, ENSG00000241772:0.778, ENSG00000253168:0.778, ENSG00000288934:0.777, ENSG00000259294:0.777, ENSG00000236031:0.777, ENSG00000261436:0.777, ENSG00000233250:0.777, ENSG00000229976:0.777, ENSG00000288881:0.776, JPX:0.776, ENSG00000232436:0.776, ENSG00000281021:0.775, ENSG00000269155:0.775, LINC00871:0.775, LINC00470:0.775, ENSG00000288845:0.775, ENSG00000286907:0.773, ENSG00000277047:0.773, ENSG00000275236:0.772, ENSG00000258904:0.772, ENSG00000279652:0.772, SNHG6:0.772, ENSG00000283108:0.771, ENSG00000257083:0.771, ENSG00000287272:0.771, ASTN2-AS1:0.770, ENSG00000288905:0.770, LINC01544:0.770, ENSG00000261400:0.770, ENSG00000287417:0.769, ENSG00000231291:0.769, ENSG00000250493:0.769, CALML3-AS1:0.769, ENSG00000255367:0.769, ENSG00000273472:0.769, ENSG00000289269:0.768, NRAD1:0.768, ENSG00000228697:0.768, ENSG00000289178:0.767, ENSG00000287834:0.767, ENSG00000262079:0.767, ENSG00000287677:0.767, SNHG7:0.767, ENSG00000258649:0.767, LINC02733:0.767, ENSG00000258928:0.767, ENSG00000261467:0.767, ENSG00000287813:0.766, ENSG00000287870:0.766, ENSG00000273394:0.766, ENSG00000233461:0.766, ENSG00000286681:0.766, ENSG00000266598:0.766, LRFN5-DT:0.766, LINC02248:0.766, ENSG00000279548:0.765, ENSG00000254568:0.764, ENSG00000228988:0.764, IL12A-AS1:0.764, ENSG00000228886:0.764, LINC02789:0.764, LINC02808:0.763, SKAP1-AS1:0.763, ENSG00000234136:0.763, TRMT2B-AS1:0.763, ENSG00000260975:0.763, ENSG00000273523:0.763, ANKRD33B-AS1:0.763, ENSG00000258699:0.762, ENSG00000249335:0.762, MACROD2-AS1:0.762, ENSG00000267555:0.762, ENSG00000227088:0.762, LINC02668:0.762, ENSG00000287972:0.762, ENSG00000286466:0.762, COPB2-DT:0.761, LINC02024:0.761, HELLPAR:0.761, ENSG00000286505:0.761, ENSG00000288467:0.761, ENSG00000282024:0.761, ENSG00000276170:0.761, ENSG00000272912:0.760, ENSG00000203266:0.760, ENSG00000274995:0.760, ENSG00000260788:0.760, MORF4L2-AS1:0.760, ATP11B-DT:0.759, LINC01630:0.759, ENTPD1-AS1:0.759, ENSG00000187229:0.759, ENSG00000288910:0.759, ENSG00000275898:0.759, ENSG00000279175:0.759, ENSG00000272563:0.759, USP2-AS1:0.758, ENSG00000235140:0.758, ENSG00000287609:0.758, NDUFV1-DT:0.758, LINC01894:0.758, LINC02754:0.758, LINC02260:0.758, ENSG00000270002:0.758, ENSG00000261632:0.757, HOXD-AS2:0.757, ENSG00000255256:0.757, MIR497HG:0.757, ENSG00000286861:0.757, JARID2-DT:0.757, ENSG00000267279:0.757, ENSG00000267504:0.757, ZNF433-AS1:0.757, ENSG00000254162:0.757, LINC01836:0.757, ENSG00000266987:0.756, FAM138A:0.756, ENSG00000229727:0.756, ENSG00000225233:0.756, ENSG00000265801:0.756, ENSG00000260953:0.756, ENSG00000226996:0.756, AGAP2-AS1:0.756, ENSG00000249635:0.756, MBNL1-AS1:0.756, ENSG00000282397:0.755, LINC02359:0.755, ENSG00000258525:0.755, DIRC3-AS1:0.755, ENSG00000290018:0.754, ZNF571-AS1:0.754, ENSG00000289845:0.754, ENSG00000287448:0.754, DLX6-AS1:0.754, ENSG00000225606:0.754, ENSG00000214773:0.754, ENSG00000254007:0.754, DPYD-AS2:0.754, PRICKLE2-AS3:0.754, DNAAF4-CCPG1:0.753, CAMSAP1-DT:0.753, ENSG00000235635:0.753, LINC02987:0.752, LINC01837:0.752, ENSG00000267505:0.752, ENSG00000279006:0.751, ENSG00000277825:0.751, LINC02149:0.750, ENSG00000255021:0.750, ENSG00000267117:0.750, ENSG00000249275:0.750, ENSG00000273374:0.749, ENSG00000286334:0.749, ENSG00000287616:0.749, ENSG00000225703:0.749, ENSG00000287923:0.749, PKIA-AS1:0.749, ENSG00000232557:0.748, ENSG00000255945:0.748, ENSG00000250626:0.748, SPTBN1-AS1:0.748, ENSG00000289183:0.748, ENSG00000225087:0.747, RGPD4-AS1:0.747, ENSG00000254095:0.747, ENSG00000232577:0.747, ENSG00000257870:0.747, ENSG00000227598:0.747, ENSG00000285457:0.747, ATG10-IT1:0.746, ENSG00000282943:0.746, ENSG00000273919:0.746, MIR2052HG:0.746, LINC02290:0.746, ENSG00000286808:0.746, ADAMTS9-AS2:0.745, ENSG00000288066:0.745, LINC01819:0.745, ENSG00000261826:0.745, ENSG00000260733:0.745, ENSG00000230732:0.745, ENSG00000289212:0.745, ENSG00000285848:0.745, LINC00574:0.744, ENSG00000289402:0.744, ENSG00000289401:0.744, LINC02212:0.744, OSBPL10-AS1:0.744, ENSG00000261959:0.744, ENSG00000285374:0.744, GDNF-AS1:0.743, ENSG00000261569:0.743, ENSG00000259103:0.743, LINC01356:0.743, ENSG00000253553:0.743, RASGRF2-AS1:0.742, ENSG00000203605:0.742, ENSG00000285603:0.742, GRM5-AS1:0.742, ENSG00000265443:0.742, ENSG00000287469:0.742, MOCS2-DT:0.742, ENSG00000231533:0.742, ENSG00000283118:0.741, ENSG00000277128:0.741, ENSG00000233783:0.741, ENSG00000245857:0.741, ENSG00000262198:0.741, ENSG00000276110:0.741, ENSG00000230516:0.741, ENSG00000286451:0.741, ENSG00000253829:0.741, ENSG00000286337:0.741, ENSG00000254080:0.741, LIN28B-AS1:0.741, ENSG00000226542:0.741, ENSG00000285679:0.741, ENSG00000253105:0.741, ENSG00000243655:0.740, ENSG00000287929:0.740, ENSG00000289853:0.740, PXN-AS1:0.740, ENSG00000226829:0.740, DIAPH3-AS1:0.740, SNHG5:0.739, LINC01653:0.739, ENSG00000281367:0.739, ENSG00000255334:0.739, ENSG00000287891:0.739, ENSG00000236364:0.739, ENSG00000289215:0.738, ENSG00000287236:0.738, ENSG00000285879:0.738, AADACL2-AS1:0.738, ENSG00000273314:0.738, MAGI1-IT1:0.738, ENSG00000284115:0.737, ENSG00000288827:0.737, AHI1-DT:0.737, ENSG00000285878:0.736, ENSG00000282790:0.736, ENSG00000255165:0.736, ENSG00000214797:0.736, ENSG00000258744:0.736, LINC02174:0.736, ENSG00000256443:0.735, ENSG00000236390:0.735, RPL30-AS1:0.735, ENSG00000253925:0.735, ENSG00000256654:0.735, TTTY14:0.735, ENSG00000234173:0.734, ENSG00000248515:0.734, ENSG00000230490:0.734, LINC01847:0.734, ENSG00000286319:0.734, LINC02381:0.734, ENSG00000274425:0.733, LINC01976:0.733, ENSG00000289541:0.733, ENSG00000287648:0.733, ENSG00000285977:0.733, ENSG00000270589:0.732, LINC02857:0.732, ENSG00000229791:0.732, ENSG00000285821:0.732, ENSG00000250027:0.732, ENSG00000288832:0.731, LINC01712:0.731, ENSG00000232464:0.731, ENSG00000276651:0.731, USP27X-DT:0.731, SHANK2-AS3:0.731, ENSG00000260922:0.731, ENSG00000259594:0.731, ENSG00000253932:0.731, ENSG00000288736:0.731, KTN1-AS1:0.730, ENSG00000250039:0.730, ENSG00000223947:0.730, PRKAG2-AS1:0.730, ENSG00000285719:0.730, ENSG00000257746:0.730, ENSG00000237720:0.730, RSF1-IT1:0.729, ENSG00000286752:0.729, ENSG00000283692:0.729, ENSG00000253139:0.729, ENSG00000280660:0.729, ENSG00000250614:0.729, ENSG00000289998:0.729, ENSG00000289579:0.729, LINC01792:0.729, ENSG00000289249:0.729, ENSG00000285579:0.729, ENSG00000251048:0.729, ENSG00000230303:0.728, ENSG00000286789:0.728, LINC02516:0.728, ENSG00000273784:0.727, ALG13-AS1:0.727, HCG18:0.727, ENSG00000268119:0.727, LINC00596:0.727, C4B-AS1:0.726, FAM174A-DT:0.726, LINC00595:0.726, ENSG00000260834:0.726, ENSG00000289131:0.726, ENSG00000286686:0.726, ENSG00000276075:0.725, ENSG00000259402:0.725, ENSG00000285652:0.725, LINC02507:0.725, ZNF460-AS1:0.724, ENSG00000265579:0.724, ENSG00000286948:0.724, ENSG00000283045:0.724, MIR9-1HG:0.724, ENSG00000248544:0.724, ENSG00000229587:0.724, ENSG00000271172:0.723, BTBD9-AS1:0.723, ENSG00000203900:0.723, ENSG00000261751:0.723, LINC01003:0.723, ENSG00000258985:0.723, LARS2-AS1:0.722, ENSG00000286279:0.722, ENSG00000265980:0.722, ENSG00000286977:0.721, ENSG00000260515:0.721, ENSG00000260816:0.721, ENSG00000286110:0.721, ENSG00000268230:0.720, ENSG00000288966:0.720, ENSG00000253194:0.720, ENSG00000287739:0.719, ENSG00000259198:0.719, ENSG00000289468:0.719, ENSG00000284748:0.719, LINC01515:0.718, ENSG00000288597:0.718, ENSG00000289038:0.718, ENSG00000234520:0.718, ENOX1-AS1:0.718, LINC02848:0.717, ENSG00000283265:0.717, ENSG00000287063:0.716, C4A-AS1:0.716, ENSG00000288952:0.716, RCAN2-DT:0.716, ENSG00000274578:0.716, ENSG00000287899:0.716, ENSG00000272884:0.715, COA6-AS1:0.715, ENSG00000285604:0.715, FLNB-AS1:0.715, ENSG00000267709:0.715, ENSG00000288999:0.715, ENSG00000254983:0.715, ENSG00000257475:0.715, ENSG00000224819:0.714, ENSG00000286119:0.714, ENSG00000273965:0.714, ENSG00000223727:0.714, ENSG00000285568:0.714, ENSG00000286855:0.714, ENSG00000233848:0.714, RBFADN:0.714, ENSG00000273449:0.713, LINC00691:0.713, ENSG00000243818:0.713, ENSG00000286654:0.712, ENSG00000249236:0.712, FAM230E:0.712, LINC01911:0.712, ENSG00000251216:0.712, ENSG00000254972:0.712, ENSG00000257180:0.712, ENSG00000229330:0.711, ENSG00000224985:0.711, LINC02047:0.711, ENSG00000234160:0.710, ENSG00000259697:0.710, ENSG00000247402:0.710, LINC00352:0.710, ENSG00000289128:0.710, ENSG00000286863:0.709, ENSG00000282869:0.709, ENSG00000259203:0.709, ENSG00000281091:0.708, ENSG00000286125:0.708, ENSG00000223831:0.708, ENSG00000254141:0.708, KCNJ2-AS1:0.707, ENSG00000287667:0.707, ENSG00000259563:0.707, ENSG00000258747:0.707, ENSG00000286643:0.707, ENSG00000285939:0.707, ENSG00000261103:0.707, ENSG00000285992:0.707, ESRG:0.707, ENSG00000285669:0.707, LINC02624:0.707, ENSG00000287937:0.707, ENSG00000253372:0.707, ENSG00000277526:0.706, ENSG00000287496:0.706, ENSG00000284196:0.706, ENSG00000285695:0.705, ENSG00000227706:0.705, ENSG00000286068:0.705, ENSG00000286524:0.705, ENSG00000287157:0.704, ENSG00000287868:0.704, LINC02188:0.704, ENSG00000258084:0.704, ENSG00000228204:0.704, CREB3L2-AS1:0.704, ENSG00000228368:0.704, MIR30DHG:0.703, LINC00629:0.703, ENSG00000236434:0.703, LINC01266:0.703, ENSG00000267239:0.703, ENSG00000267627:0.702, ENSG00000269600:0.702, ENSG00000251680:0.702, ENSG00000256381:0.702, LINC01111:0.702, LAMTOR5-AS1:0.702, ENSG00000287300:0.702, CASC8:0.702, TTC3-AS1:0.701, SPTBN1-AS2:0.701, ENSG00000280614:0.701, ENSG00000287890:0.701, ENSG00000255745:0.701, ENSG00000237280:0.700, ENSG00000259508:0.700, ENSG00000279668:0.700, PANK1-AS1:0.699, KIF5C-AS1:0.699, LINC00592:0.699, ENSG00000232184:0.699, ENSG00000093100:0.699, PPP1R14B-AS1:0.698, ENSG00000285517:0.698, LINC01148:0.698, ENSG00000289459:0.698, ENSG00000280800:0.698, EGOT:0.698, FAM66C:0.697, ENSG00000288254:0.697, ENSG00000286886:0.697, ENSG00000285722:0.697, ENSG00000272384:0.697, ENSG00000258757:0.697, ENSG00000285614:0.697, ENSG00000249199:0.697, ENSG00000289964:0.697, FGF14-AS2:0.697, ITGA2-AS1:0.697, PBX1-AS1:0.697, BICD1-AS1:0.696, SUGT1-DT:0.696, LNX1-AS1:0.696, ENSG00000259598:0.696, ENSG00000257781:0.696, LINC01732:0.696, ENSG00000285633:0.696, ENSG00000281181:0.695, ENSG00000279345:0.695, FMR1-AS1:0.695, ENSG00000261090:0.695, LINC00882:0.695, MYO3B-AS1:0.695, ENSG00000257327:0.695, LINC02740:0.695, MARCHF11-DT:0.695, DCTN6-DT:0.695, ENSG00000283259:0.695, ENSG00000286010:0.694, ENSG00000287125:0.694, ENSG00000285729:0.694, ENSG00000205682:0.693, ENSG00000289615:0.693, ENSG00000250775:0.693, ENSG00000275630:0.693, ANO3-AS1:0.693, ENSG00000288064:0.693, ENSG00000274893:0.693, LINC01891:0.692, ENSG00000286806:0.692, ENSG00000236948:0.692, ENSG00000286951:0.692, NEK2-DT:0.692, ENSG00000287215:0.691, ENSG00000287258:0.691, LINC02802:0.691, ENSG00000275097:0.691, ENSG00000273160:0.691, ENSG00000288404:0.691, ENSG00000286197:0.691, ENSG00000285715:0.691, LINC01115:0.691, ENSG00000287630:0.691, ENSG00000271401:0.691, ENSG00000260478:0.690, KIF26B-AS1:0.690, ENSG00000287611:0.690, ENSG00000262967:0.690, CZIB-DT:0.690, LINC01048:0.689, ENSG00000262529:0.689, ENSG00000261800:0.689, ENSG00000256969:0.689, ENSG00000287299:0.689, LINC02020:0.689, ENSG00000288074:0.689, LINC01499:0.689, ENSG00000276054:0.689, ENSG00000275322:0.688, ENSG00000232896:0.688, ENSG00000280511:0.688, ENSG00000259396:0.688, ENSG00000237705:0.688, LINC01890:0.688, ENSG00000235494:0.687, LINC01378:0.687, ENSG00000283392:0.687, ENSG00000236283:0.687, ENSG00000287362:0.686, ENSG00000283538:0.686, SNHG10:0.686, ENSG00000273302:0.686, ENSG00000286730:0.686, ENSG00000287589:0.686, LINC01787:0.686, ENSG00000261578:0.685, ENSG00000286072:0.685, ATXN8OS:0.685, ERC2-IT1:0.685, ENSG00000237480:0.685, ENSG00000286998:0.685, ENSG00000287932:0.685, ENSG00000260171:0.685, ENSG00000290064:0.684, ENSG00000250032:0.684, BDNF-AS:0.684, LINC01919:0.684, ENSG00000288444:0.684, LINC01164:0.684, ENSG00000287565:0.683, ENSG00000264812:0.683, LINC01303:0.683, ENSG00000257568:0.683, ELDR:0.682, ENSG00000287159:0.682, LINC01215:0.682, ENSG00000254242:0.682, ENSG00000276272:0.682, ENSG00000287558:0.682, ENSG00000270071:0.682, LINC01117:0.681, ST7-OT4:0.681, PYDC2-AS1:0.681, ENSG00000267934:0.681, ENSG00000287282:0.681, ENSG00000258517:0.680, ENSG00000287085:0.680, ENSG00000290092:0.680, ENSG00000273055:0.680, ENSG00000236426:0.680, ENSG00000249349:0.680, ENSG00000260029:0.680, ENSG00000232934:0.679, ENSG00000255421:0.679, ENSG00000246090:0.678, ENSG00000286314:0.678, MIR7515HG:0.678, ENSG00000289519:0.678, ENSG00000287556:0.678, ENSG00000286553:0.678, LINC01320:0.678, ENSG00000287338:0.678, ENSG00000286786:0.678, LINC02899:0.678, ENSG00000278002:0.678, LINC00501:0.678, LINC02682:0.677, LINC02632:0.677, ENSG00000254459:0.677, RCCD1-AS1:0.677, ENSG00000228923:0.677, MRPS9-AS2:0.677, ENSG00000258702:0.677, ENSG00000236990:0.676, ENSG00000286529:0.676, ENSG00000266385:0.676, ENSG00000287523:0.676, LINC02146:0.676, ENSG00000226097:0.676, ENSG00000289023:0.676, ENSG00000258926:0.675, ENSG00000259370:0.675, ENSG00000263571:0.675, LINC01676:0.675, ENSG00000289449:0.675, ENSG00000285736:0.675, LINC01780:0.675, ENSG00000267892:0.675, ENSG00000286223:0.675, ENSG00000287365:0.675, ENSG00000229191:0.674, ENSG00000249159:0.674, ENSG00000265948:0.674, ENSG00000254846:0.674, ENSG00000227400:0.674, ENSG00000255097:0.673, WWP1-AS1:0.673, LINC02666:0.673, CELF2-AS2:0.673, DCTN1-AS1:0.673, ENSG00000253510:0.673, ENSG00000237734:0.673, ENSG00000286782:0.673, ENSG00000267172:0.673, ENSG00000287568:0.672, ENSG00000248744:0.672, CPVL-AS2:0.672, LINC01047:0.672, SNHG31:0.672, ENSG00000287485:0.671, ENSG00000275413:0.671, PCA3:0.671, CECR3:0.671, LINC01672:0.671, ENSG00000271771:0.671, ENSG00000259967:0.671, ENSG00000237713:0.671, ENSG00000289321:0.671, B4GALT4-AS1:0.670, ENSG00000287960:0.670, ENSG00000267462:0.670, LINC00556:0.670, ENSG00000237851:0.670, ENSG00000254057:0.670, ENSG00000253572:0.670, ENSG00000285108:0.670, CDK5R2-AS1:0.670, ENSG00000237461:0.669, LINC02938:0.669, LINC02895:0.669, LINC01149:0.669, ENSG00000287051:0.669, DIO2-AS1:0.669, ENSG00000267284:0.668, ENSG00000228613:0.668, ENSG00000244464:0.668, ENSG00000273066:0.668, ENSG00000267383:0.668, TRIM36-IT1:0.668, ENSG00000270116:0.668, EDNRB-AS1:0.667, ENSG00000289545:0.667, ENSG00000213279:0.667, ENSG00000284048:0.667, STARD4-AS1:0.667, ENSG00000250670:0.667, ENSG00000259306:0.667, TTLL7-IT1:0.667, UCHL1-DT:0.667, A2ML1-AS2:0.667, ENSG00000249150:0.667, ENSG00000230001:0.667, ENSG00000270154:0.666, ENSG00000289566:0.666, PGM5-AS1:0.666, ENSG00000283982:0.666, ENSG00000248240:0.666, ENSG00000257869:0.665, ENSG00000241577:0.665, LINC00687:0.665, ENSG00000282998:0.665, LINC00159:0.665, ENSG00000268635:0.665, ENSG00000236372:0.664, ENSG00000288011:0.664, ENSG00000267745:0.664, ENSG00000274225:0.664, ENSG00000270157:0.664, ENSG00000282027:0.664, ENSG00000288692:0.664, ENSG00000287662:0.664, ENSG00000288242:0.663, LINC02469:0.663, ENSG00000286767:0.663, LINC01570:0.663, ENSG00000250075:0.663, ENSG00000286272:0.662, LINC00842:0.662, ENSG00000284566:0.662, ENSG00000230782:0.662, LINC00461:0.662, ENSG00000225655:0.662, TMEM263-DT:0.662, ENSG00000289483:0.662, LINC00368:0.661, LINC01460:0.661, ENSG00000254397:0.661, ENSG00000237654:0.661, ENSG00000226249:0.661, PGR-AS1:0.661, ENSG00000261426:0.661, LINC01922:0.661, ENSG00000289621:0.660, ENSG00000224799:0.660, ENSG00000227170:0.660, LINC02443:0.660, ENSG00000271917:0.660, ENSG00000287233:0.660, ENSG00000287399:0.660, AGA-DT:0.659, LINC02687:0.659, ENSG00000289575:0.659, LINC01695:0.659, LINC02660:0.659, ENSG00000275536:0.659
Tabula_Cell_Types	Lung-capillary Aerocyte	LDA Ensemble Test	0.727511	0.576097	0.265721	0.340659	LINC02244:0.959, ADGRB3-DT:0.954, ENSG00000268218:0.943, ENSG00000274425:0.942, VLDLR-AS1:0.941, LINC-PINT:0.939, ENSG00000287000:0.934, MIAT:0.933, ENSG00000257607:0.932, ENSG00000272563:0.929, ENSG00000179577:0.926, ENSG00000261826:0.923, ENSG00000281021:0.921, ENSG00000223991:0.918, AKT3-IT1:0.917, ENSG00000227486:0.916, ATP6V0D1-DT:0.915, ENSG00000230393:0.915, ENSG00000258928:0.912, ENSG00000288885:0.911, ENSG00000235522:0.910, ENSG00000263667:0.907, LINC00623:0.906, LINC01524:0.905, ENSG00000261526:0.905, ZNF350-AS1:0.904, UMODL1-AS1:0.902, ENSG00000286400:0.902, ENSG00000268081:0.902, ENSG00000289131:0.900, ENSG00000287038:0.899, SMC2-DT:0.899, ENSG00000286424:0.899, LINC03031:0.898, ENSG00000287168:0.898, LINC01949:0.897, ENSG00000284633:0.897, ENSG00000241577:0.896, CERNA2:0.896, ENSG00000288467:0.895, ENSG00000254428:0.895, ENSG00000285530:0.895, ENSG00000289221:0.895, ENSG00000232518:0.894, ENSG00000287011:0.893, ENSG00000249318:0.893, ENSG00000285633:0.893, REPIN1-AS1:0.893, APOA1-AS:0.892, ENSG00000280582:0.892, DICER1-AS1:0.891, ENSG00000264895:0.891, C21orf62-AS1:0.890, ENSG00000223944:0.889, LINC01761:0.889, NAV2-AS5:0.887, ENSG00000257180:0.887, CEBPA-DT:0.886, ENSG00000236064:0.886, DPYD-AS2:0.886, ENSG00000286907:0.886, MBNL1-AS1:0.886, ENSG00000285457:0.885, CPVL-AS1:0.884, ENSG00000286071:0.884, ENSG00000282189:0.883, ENSG00000283001:0.883, ENSG00000270100:0.882, ENSG00000286802:0.881, ENSG00000289272:0.881, ENSG00000267058:0.881, ENSG00000288827:0.880, ENSG00000284196:0.880, ENSG00000287177:0.880, ENSG00000289038:0.880, ENSG00000228107:0.877, ENSG00000254820:0.876, ENSG00000286647:0.875, ENSG00000254340:0.875, ENSG00000286789:0.875, ENSG00000273160:0.875, ENSG00000266664:0.874, ENSG00000285002:0.874, ENSG00000261476:0.873, ENSG00000285156:0.872, ENSG00000273319:0.871, COPDA1:0.871, ENSG00000285797:0.869, ENSG00000268230:0.867, EIF1B-AS1:0.867, ENSG00000272211:0.867, AGAP2-AS1:0.866, ENSG00000250032:0.866, LINC00689:0.866, ENSG00000228689:0.865, ENSG00000289911:0.865, ENSG00000272918:0.865, LINC01963:0.865, DCTN6-DT:0.864, ENSG00000289522:0.864, LINC02822:0.864, ENSG00000261426:0.863, ENSG00000266598:0.863, ZNF433-AS1:0.863, ENSG00000251002:0.863, ENSG00000269954:0.862, ENSG00000175604:0.861, ENSG00000286858:0.860, P4HA3-AS1:0.859, ENSG00000267136:0.858, ENSG00000287214:0.858, LERFS:0.858, LINC01891:0.858, ENSG00000225963:0.857, NPTN-IT1:0.857, ENSG00000254362:0.857, ENSG00000228886:0.857, LINC02972:0.856, ENSG00000259760:0.856, ENSG00000230684:0.856, ENSG00000260677:0.856, ENSG00000235785:0.856, ENSG00000259598:0.855, RNPC3-DT:0.855, ENSG00000237705:0.854, ENSG00000260620:0.854, ENSG00000285412:0.854, LINC00847:0.854, LINC01291:0.854, ENSG00000250863:0.854, ENSG00000283118:0.854, ENSG00000267481:0.853, LINC01089:0.853, ENSG00000285719:0.853, ENSG00000284948:0.853, ENSG00000223623:0.852, ENSG00000256571:0.851, ENSG00000287109:0.851, ENSG00000260859:0.851, EPCAM-DT:0.850, ENSG00000254060:0.850, SPAG16-DT:0.849, ENSG00000278829:0.849, LINC01020:0.848, ENSG00000283907:0.848, LINC02558:0.848, ENSG00000231616:0.848, ENSG00000286654:0.848, ENSG00000266385:0.847, ENSG00000289912:0.847, SLC12A5-AS1:0.847, ENSG00000274449:0.846, ENSG00000285945:0.846, ENSG00000230699:0.846, ENSG00000236031:0.846, ENSG00000287480:0.845, ENSG00000260322:0.845, ENSG00000242753:0.845, ENSG00000266126:0.845, NUP50-DT:0.844, ENSG00000226484:0.844, ENSG00000281053:0.844, HOTAIRM1:0.843, ENSG00000225300:0.843, MCPH1-DT:0.842, ENSG00000284131:0.842, ENSG00000275830:0.842, ENSG00000287086:0.842, BLACE:0.842, ENSG00000285541:0.841, ENSG00000272479:0.841, LINC02871:0.841, CYYR1-AS1:0.840, ENSG00000251259:0.840, ENSG00000267672:0.840, GMDS-DT:0.840, CPB2-AS1:0.840, ENSG00000286689:0.839, ENSG00000289644:0.839, ENSG00000250614:0.838, ENSG00000287667:0.838, ENSG00000289035:0.838, ENSG00000250899:0.838, LINC01671:0.837, LUCAT1:0.837, ENSG00000255097:0.837, LINC01908:0.837, ENSG00000233783:0.837, SOCS3-DT:0.836, ENSG00000247765:0.836, ENSG00000258682:0.836, ENSG00000253263:0.836, ENSG00000269604:0.836, ENSG00000258757:0.836, ENSG00000288845:0.836, ENSG00000288011:0.836, DIRC3-AS1:0.835, ENSG00000267205:0.835, ENSG00000237387:0.835, LINC00461:0.835, ENSG00000285628:0.835, ENSG00000286808:0.835, ENSG00000272071:0.834, ENSG00000231829:0.834, ENSG00000260616:0.833, ENSG00000188242:0.833, LINC01772:0.833, ENSG00000276337:0.832, ENSG00000287616:0.832, ENSG00000259797:0.831, LINC02202:0.831, TCL6:0.831, ENSG00000263220:0.831, ENSG00000272980:0.831, LINC02018:0.830, ENSG00000267758:0.830, ENSG00000287747:0.830, MPP7-DT:0.829, ENSG00000227863:0.829, ENSG00000285560:0.829, ENSG00000269155:0.829, ENSG00000262298:0.829, ENSG00000288078:0.829, ENSG00000287092:0.828, ENSG00000258443:0.828, ENSG00000276287:0.828, ENSG00000239300:0.828, ENSG00000286726:0.827, ENSG00000287014:0.826, ENSG00000286311:0.826, FOXP1-AS1:0.826, ENSG00000285738:0.826, ENSG00000271032:0.825, ENSG00000286280:0.825, ENSG00000284914:0.824, ENSG00000276651:0.824, ENSG00000287051:0.824, LINC02666:0.824, ENSG00000215523:0.823, ENTPD1-AS1:0.823, ENSG00000285553:0.823, ENSG00000273218:0.823, GIHCG:0.823, FOXP1-IT1:0.822, TMEM123-DT:0.822, ENSG00000289515:0.822, CELF2-AS1:0.822, ENSG00000259314:0.822, LINC02802:0.821, ENSG00000260288:0.821, ENSG00000236990:0.820, ENSG00000226409:0.820, ENSG00000279345:0.820, LINC01237:0.820, ENSG00000287950:0.819, ENSG00000285630:0.819, LINC02472:0.819, ENSG00000258108:0.819, LINC02013:0.819, ENSG00000255050:0.818, ENSG00000287385:0.818, ENSG00000283549:0.818, ENSG00000261403:0.818, ENSG00000273184:0.818, ENSG00000289108:0.818, LINC01170:0.817, ENSG00000229191:0.817, LINC00865:0.817, ENSG00000261288:0.817, VCAN-AS1:0.817, ENSG00000221857:0.816, NRAD1:0.816, ENSG00000287452:0.816, ENSG00000230732:0.816, ENSG00000289810:0.816, ENSG00000224985:0.816, ENSG00000288838:0.815, ENSG00000223660:0.815, ENSG00000259418:0.814, AP1G2-AS1:0.814, ENSG00000275620:0.813, ENSG00000285347:0.813, ENSG00000270066:0.813, ZFHX3-AS1:0.813, ENSG00000286786:0.812, LINC02306:0.812, ENSG00000241772:0.812, OGFR-AS1:0.812, ENSG00000223859:0.812, ENSG00000288993:0.811, LINC01114:0.811, ENSG00000258422:0.811, LINC01890:0.811, ENSG00000286688:0.811, ENSG00000287448:0.810, ENSG00000287310:0.810, ENSG00000260176:0.810, GCAWKR:0.810, SETD4-AS1:0.810, ENSG00000267555:0.810, ENSG00000263847:0.809, ENSG00000285848:0.809, ENSG00000261342:0.809, GARS1-DT:0.809, DNAAF4-CCPG1:0.809, ENSG00000289023:0.809, LINC01301:0.808, ENSG00000287351:0.808, ENSG00000224888:0.808, ENSG00000286457:0.808, A2M-AS1:0.807, ENSG00000285578:0.807, LINC02949:0.807, C8orf34-AS1:0.807, ENSG00000287258:0.807, WARS2-AS1:0.806, ENSG00000249635:0.806, ENSG00000286302:0.806, ENSG00000286641:0.806, TSPEAR-AS1:0.806, ENSG00000273909:0.806, ENSG00000282613:0.805, ENSG00000288054:0.805, ENSG00000231591:0.805, SNHG5:0.804, PANTR1:0.804, ENSG00000270072:0.804, ENSG00000269072:0.804, ENSG00000251152:0.804, ENSG00000260922:0.804, ENSG00000286368:0.804, ENSG00000288091:0.804, PKD2L2-DT:0.804, ENSG00000286550:0.803, ENSG00000260613:0.803, ENSG00000289306:0.803, MEF2C-AS2:0.802, ENSG00000236390:0.802, ENSG00000287074:0.801, ENSG00000234136:0.801, ENSG00000254577:0.801, WWC3-AS1:0.801, LINC01919:0.800, ENSG00000206296:0.800, ENSG00000257165:0.800, ENSG00000253372:0.800, ENSG00000289293:0.799, FTX:0.799, ENSG00000286201:0.799, ENSG00000228162:0.799, ENSG00000267152:0.799, ENSG00000228923:0.799, ENSG00000249335:0.798, ENSG00000224819:0.797, TMEM212-AS1:0.797, PATL1-DT:0.797, ENSG00000258744:0.797, ENSG00000225850:0.797, ENSG00000289726:0.797, ENSG00000264513:0.797, ENSG00000228434:0.796, ENSG00000260948:0.796, LINC01712:0.796, MRTFA-AS1:0.796, ENSG00000287284:0.796, LNCRNA-IUR:0.796, ENSG00000253200:0.796, ENSG00000287619:0.796, ENSG00000283982:0.796, CCDC54-AS1:0.796, ENSG00000286631:0.795, ENSG00000242628:0.795, ENSG00000131484:0.795, ENSG00000249207:0.795, ENSG00000277151:0.795, LINC02693:0.794, TMCC1-DT:0.794, ENSG00000235540:0.794, ENSG00000255092:0.793, ENSG00000286366:0.793, ENSG00000250497:0.793, MSC-AS1:0.792, BTBD9-AS1:0.792, ENSG00000257226:0.792, ENSG00000277767:0.792, LINC00622:0.792, ENSG00000276523:0.792, ENSG00000225703:0.792, ENSG00000227596:0.792, ARNT2-DT:0.792, ENSG00000257746:0.791, RNF185-AS1:0.791, LINC01722:0.791, LINC01847:0.791, ENSG00000266717:0.791, SNHG29:0.791, ENSG00000288663:0.791, LINC01445:0.791, ENSG00000245025:0.790, ENSG00000288976:0.790, ENSG00000286141:0.790, ENSG00000272438:0.790, ENSG00000284222:0.790, CNTNAP5-DT:0.790, LINC02021:0.790, CACNA2D1-AS1:0.789, LEF1-AS1:0.789, ENSG00000289059:0.789, ENSG00000289401:0.789, LINC01003:0.789, ENSG00000262999:0.788, ENSG00000272529:0.788, ENSG00000263394:0.788, ENSG00000261273:0.787, ENSG00000283413:0.787, LINC02316:0.787, ENSG00000287949:0.786, ENSG00000288965:0.786, ENSG00000226375:0.786, ENSG00000289755:0.786, ENSG00000270157:0.786, ENSG00000253139:0.786, ENSG00000184441:0.786, MIR503HG:0.785, TTC3-AS1:0.785, ENSG00000274092:0.785, GRK5-IT1:0.784, LINC00377:0.784, NIPAL4-DT:0.784, ENSG00000259782:0.784, ENSG00000284692:0.784, ZNF460-AS1:0.784, ENSG00000259294:0.783, ENSG00000251376:0.783, ENSG00000230569:0.783, ENSG00000273165:0.783, SHANK2-AS1:0.783, ENSG00000251660:0.783, ADAMTS9-AS2:0.782, TBC1D22A-AS1:0.782, ENSG00000289788:0.782, ENSG00000254162:0.781, ENSG00000263501:0.781, ENSG00000287330:0.781, ENSG00000198358:0.781, ENSG00000279833:0.781, ENSG00000271533:0.780, ENSG00000251048:0.780, ENSG00000266929:0.780, ENSG00000273275:0.780, ENSG00000263301:0.780, ENSG00000266171:0.780, ENSG00000286681:0.780, CADM2-AS1:0.780, LINC02260:0.780, MYCL-AS1:0.780, ZC3H12A-DT:0.780, ENSG00000290048:0.780, ENSG00000255945:0.780, ZBTB20-AS3:0.780, ENSG00000228157:0.779, ENSG00000280025:0.779, LINC00574:0.779, ENSG00000232611:0.779, ENSG00000223831:0.779, ENSG00000287175:0.779, ENSG00000279652:0.779, ENSG00000268628:0.779, ITPR2-AS1:0.778, PDE9A-AS1:0.778, ENSG00000227170:0.778, ENSG00000282580:0.778, ENSG00000251408:0.778, ENSG00000273381:0.778, ENSG00000270002:0.778, ENSG00000254775:0.778, ENSG00000289702:0.778, ENSG00000289950:0.778, LINC00960:0.778, LINC02572:0.777, ENSG00000287380:0.777, LINC02397:0.777, ENSG00000287891:0.777, ENSG00000279277:0.777, ENSG00000287971:0.777, ENSG00000237283:0.777, TTBK2-AS1:0.777, ENSG00000289642:0.777, ENSG00000287180:0.777, TBC1D22A-DT:0.776, ENSG00000270659:0.776, RAI14-DT:0.776, HHIP-AS1:0.776, PKIA-AS1:0.776, ENSG00000286833:0.776, LINC02973:0.775, LUNAR1:0.775, ENSG00000214797:0.775, ENSG00000286931:0.775, LINC00967:0.775, MHENCR:0.775, SMCR5:0.775, ENSG00000289372:0.775, ENSG00000261367:0.774, DTD1-AS1:0.774, ENSG00000289198:0.774, ENSG00000283538:0.774, ENSG00000259345:0.774, ENSG00000260163:0.774, ST20:0.774, ENSG00000224814:0.773, ENSG00000287075:0.773, LIMS1-AS1:0.773, ENSG00000288839:0.773, ENSG00000259347:0.772, PDK4-AS1:0.772, PCAT19:0.772, ENSG00000253614:0.772, KIZ-AS1:0.771, ENSG00000256632:0.771, ENSG00000249236:0.771, ENSG00000267412:0.771, ENSG00000249713:0.771, ENSG00000288703:0.771, ENSG00000287913:0.771, ENSG00000288934:0.770, ENSG00000261632:0.770, ENSG00000232934:0.770, CFAP20DC-DT:0.770, ENSG00000259351:0.770, ENSG00000283392:0.770, ARNTL2-AS1:0.770, ENSG00000287420:0.769, LATS2-AS1:0.769, ENSG00000286274:0.769, ENSG00000285706:0.768, CAMSAP1-DT:0.768, ENSG00000289256:0.768, IRAIN:0.767, ENSG00000227068:0.767, ENSG00000271964:0.767, LINC02950:0.767, ENSG00000289273:0.767, ENSG00000253105:0.767, ENSG00000289468:0.767, ENSG00000253965:0.767, ENSG00000254361:0.767, ENSG00000288531:0.766, ENSG00000258136:0.766, LINC02524:0.766, ENSG00000289380:0.766, ENSG00000289888:0.766, ENSG00000289937:0.766, SFTA3:0.766, ENSG00000236687:0.766, IL6R-AS1:0.765, C10orf67-AS1:0.765, ENSG00000231731:0.765, LINC01267:0.765, ENSG00000273302:0.765, ENSG00000285778:0.765, ENSG00000279068:0.765, ENSG00000259447:0.765, DAPK1-IT1:0.765, ENSG00000248636:0.764, ENSG00000279636:0.764, ENSG00000287611:0.764, ENSG00000286540:0.764, ENSG00000278869:0.764, ENSG00000258572:0.764, ENSG00000254865:0.764, ENSG00000287838:0.764, ENSG00000287095:0.764, C21orf91-OT1:0.763, ENSG00000267653:0.763, FAM215A:0.763, ENSG00000282027:0.763, LINC02216:0.763, LINC00491:0.763, ENSG00000285992:0.762, ENSG00000231536:0.762, FAM66E:0.762, ENSG00000277954:0.762, ENSG00000285644:0.762, NR2F1-AS1:0.762, ENSG00000286948:0.762, ENSG00000258904:0.761, LINC01709:0.761, KRT73-AS1:0.761, LINC01115:0.761, ENSG00000287960:0.760, ENSG00000260953:0.760, ENSG00000274434:0.760, ENSG00000288782:0.760, ENSG00000287467:0.760, ENSG00000242816:0.760, ENSG00000274769:0.760, SNHG8:0.760, ENSG00000285103:0.760, ENSG00000287998:0.759, ENSG00000262020:0.759, LINC01707:0.759, TRIM8-DT:0.759, ENSG00000227240:0.759, ZBTB47-AS1:0.759, ENSG00000213994:0.758, ENSG00000287833:0.758, GRAPLDR:0.758, ENSG00000236948:0.758, LINC01934:0.758, ENSG00000236426:0.757, ENSG00000271172:0.757, ENSG00000239482:0.757, ZBTB20-AS1:0.757, ENSG00000270116:0.757, SYT15-AS1:0.757, ADIRF-AS1:0.757, ENSG00000236839:0.756, DYNLL2-DT:0.756, ENSG00000253708:0.756, ENSG00000283417:0.756, ENSG00000286861:0.756, RNASEH2B-AS1:0.756, ENSG00000289512:0.756, ENSG00000230490:0.756, ENSG00000249021:0.756, ENSG00000203327:0.755, ENSG00000261512:0.755, ENSG00000250509:0.755, ENSG00000242396:0.755, ENSG00000287269:0.755, ENSG00000249994:0.755, WARS2-IT1:0.755, ENSG00000234162:0.755, DMXL1-DT:0.754, MIR9-1HG:0.754, ENSG00000285543:0.753, BAALC-AS1:0.753, RHOA-IT1:0.753, ENSG00000259065:0.753, KANSL1L-AS1:0.752, LINC00556:0.752, ENSG00000259188:0.752, ENSG00000278390:0.752, ENSG00000287091:0.752, ENSG00000272054:0.751, KDM2B-DT:0.751, ENSG00000203987:0.751, LINC00513:0.751, ENSG00000282686:0.750, SMG7-AS1:0.750, ENSG00000247311:0.750, LINC01356:0.749, LINC01410:0.749, ENSG00000261996:0.749, ENSG00000285691:0.749, ITGA2-AS1:0.749, ENSG00000250850:0.749, ENSG00000258693:0.749, DTX2P1-UPK3BP1-PMS2P11:0.749, ENSG00000261043:0.748, ENSG00000227463:0.748, SLC25A25-AS1:0.748, ENSG00000287822:0.748, ENSG00000262529:0.748, ENSG00000254459:0.748, ENSG00000250415:0.748, ENSG00000237498:0.748, ENSG00000283183:0.747, ENSG00000232930:0.747, ENSG00000286020:0.747, ENSG00000287108:0.747, ENSG00000253282:0.747, S1PR1-DT:0.747, ENSG00000285881:0.747, ENSG00000223517:0.747, ENSG00000251523:0.747, ENSG00000215304:0.746, STX18-AS1:0.746, ENSG00000285604:0.746, ENSG00000234810:0.746, ARMCX5-GPRASP2:0.746, ENSG00000290109:0.746, ENSG00000258926:0.745, ENSG00000273784:0.745, ENSG00000278627:0.745, HCG24:0.745, ENSG00000259007:0.745, UBA6-DT:0.745, FOXG1-AS1:0.745, FAM222A-AS1:0.745, ENSG00000270562:0.745, ENSG00000242588:0.745, ENSG00000261394:0.745, ENSG00000226455:0.745, ENSG00000254400:0.744, ENSG00000283258:0.744, ENSG00000269066:0.744, ENSG00000277825:0.744, LINC01732:0.744, GUSBP11:0.744, ENSG00000229628:0.743, ENSG00000272824:0.743, ENSG00000267694:0.743, KCNMA1-AS1:0.743, ENSG00000287373:0.743, DUBR:0.743, LINC00547:0.743, ENSG00000234431:0.743, ENSG00000259407:0.743, ENSG00000286548:0.743, ENSG00000286737:0.743, CRIM1-DT:0.742, ENSG00000284825:0.742, PSMB8-AS1:0.742, ENSG00000286466:0.742, SRI-AS1:0.742, RASSF10-DT:0.742, LINC01737:0.742, BBS7-DT:0.741, ENSG00000283108:0.741, ENSG00000287968:0.741, ENSG00000273919:0.741, LINC01362:0.741, ENSG00000287297:0.741, LINC02938:0.741, ENSG00000288891:0.740, ENSG00000253194:0.740, ENSG00000285634:0.740, ENSG00000283352:0.740, NUP93-DT:0.740, ENSG00000262038:0.740, ENSG00000253988:0.740, ENSG00000253932:0.740, ENSG00000250775:0.740, ENSG00000228403:0.740, LINC00352:0.739, DRAIC:0.739, ENSG00000288028:0.739, ENSG00000289608:0.739, ENSG00000268764:0.739, ENSG00000228484:0.739, ENSG00000249036:0.739, ENSG00000289551:0.739, ENSG00000287243:0.739, ENSG00000257277:0.738, ENSG00000233665:0.738, ENSG00000232184:0.738, PGM5-AS1:0.738, ENSG00000249008:0.738, ENSG00000277969:0.738, ENSG00000286154:0.738, ENSG00000275910:0.738, ENSG00000288025:0.738, ENSG00000287417:0.738, DHRS4-AS1:0.737, BMPR1B-DT:0.737, MIR600HG:0.737, DYM-AS1:0.737, ENSG00000286721:0.737, HTR3E-AS1:0.737, CASC18:0.737, ENSG00000279932:0.737, ENSG00000204666:0.737, ENSG00000250626:0.737, ENSG00000261293:0.737, ENSG00000285656:0.737, ENSG00000249412:0.737, ENSG00000253196:0.736, NINJ2-AS1:0.736, SNHG10:0.736, ENSG00000287789:0.736, ENSG00000276411:0.736, ENSG00000254330:0.736, ENSG00000286276:0.735, ENSG00000258516:0.735, TMEM202-AS1:0.735, ENSG00000226854:0.735, KCNJ5-AS1:0.735, LINC00494:0.735, ENSG00000273264:0.735, ENSG00000273076:0.735, LUARIS:0.734, ENSG00000226824:0.734, ENSG00000250990:0.734, ENSG00000273472:0.734, LINC01304:0.734, ENSG00000241599:0.734, TTTY14:0.733, LINC02174:0.733, USP12-AS1:0.733, ENSG00000275630:0.733, SNHG15:0.733, ENSG00000272840:0.733, MIR497HG:0.733, ENSG00000267637:0.733, ENSG00000283045:0.733, ENSG00000287029:0.733, CEROX1:0.732, KIF26B-AS1:0.732, ENSG00000267503:0.732, ENSG00000248544:0.732, LINC01918:0.732, ENSG00000288992:0.732, ATG10-IT1:0.731, ENSG00000273461:0.731, ENSG00000236255:0.731, ZBTB20-AS4:0.731, ENSG00000253335:0.731, PRDM8-AS1:0.731, ENSG00000238246:0.731, ENSG00000235978:0.731, GNB1-DT:0.731, FAM95A:0.731, ENSG00000260205:0.730, KDSR-DT:0.730, DDR1-DT:0.730, ENSG00000265316:0.730, ENSG00000282717:0.730, ATP11A-AS1:0.730, TSHZ3-AS1:0.730, TMSB15B-AS1:0.730, ENSG00000282727:0.730, LINC02574:0.729, ENSG00000287370:0.729, ENSG00000231533:0.729, ENSG00000286943:0.729, ENSG00000288905:0.728, ENSG00000274105:0.728, GK-IT1:0.728, FRG1-DT:0.728, CBR1-AS1:0.728, ENSG00000285614:0.728, ENSG00000244464:0.728, SEPTIN14P5:0.727, LINC01127:0.727, ENSG00000251421:0.727, ENSG00000286831:0.727, ENSG00000254989:0.727, EOLA2-DT:0.727, ENSG00000287975:0.726, ENSG00000286782:0.726, ENSG00000287292:0.726, MALAT1:0.726, ENSG00000267576:0.726, LINC02311:0.726, LINC01148:0.726, ENSG00000253165:0.726, ENSG00000261736:0.726, ENSG00000288044:0.726, LINC01303:0.726, ENSG00000274776:0.726, ENSG00000225929:0.725, ENSG00000259118:0.725, TMX4-AS1:0.725, ENSG00000287807:0.725, ENSG00000235609:0.725, ENSG00000260197:0.724, FAM224B:0.724, ENSG00000267393:0.724, ENSG00000203605:0.724, ENSG00000287052:0.723, ENSG00000277186:0.723, ENSG00000286686:0.723, ENSG00000230248:0.723, LINC02042:0.723, ENSG00000289402:0.723, LINC00652:0.723, ENSG00000229425:0.723, ENSG00000233461:0.723, ATP6V0E2-AS1:0.723, LINC03025:0.723, ENSG00000287100:0.723, ENSG00000282885:0.723, KLHL6-AS1:0.722, ISM1-AS1:0.722, ENSG00000235127:0.722, ENSG00000275880:0.722, ENSG00000247679:0.722, ENOX1-AS1:0.722, ENSG00000250893:0.722, KDM5C-IT1:0.722, ENSG00000255060:0.722, ENSG00000274874:0.722, ENSG00000287207:0.722, ZNF496-DT:0.722, ENSG00000270589:0.722, CHASERR:0.722, ENSG00000283839:0.721, PICART1:0.721, CBLL1-AS1:0.721, ENSG00000287553:0.721, LINC00345:0.721, ENSG00000266268:0.721, CHRM3-AS2:0.721, KCNQ5-AS1:0.721, ENSG00000285836:0.721, ANK2-AS1:0.721, ENSG00000290097:0.720, ENSG00000286512:0.720, ENSG00000261888:0.720, RAD21-AS1:0.720, ENSG00000266846:0.720, RBM38-AS1:0.720, ENSG00000275799:0.720, LINC02610:0.720, ENSG00000249476:0.720, ENSG00000259199:0.719, ENSG00000224610:0.719, ENSG00000268509:0.719, ENSG00000256916:0.719, ENSG00000287900:0.719, ENSG00000288748:0.719, ENSG00000249738:0.719, LINC01442:0.718, ENSG00000261467:0.718, LINC02940:0.718, NEK2-DT:0.718, ENSG00000226798:0.718, ENSG00000253762:0.718, ENSG00000282405:0.718, SNHG31:0.717, UNC5C-AS1:0.717, ENSG00000251413:0.717, MRPL23-AS1:0.717, ENSG00000257386:0.717, ENSG00000287580:0.717, ENSG00000197332:0.716, RASGRF2-AS1:0.716, ENSG00000255256:0.716, ENSG00000258035:0.716, ENSG00000287672:0.716, ENSG00000272079:0.716, ENSG00000289845:0.716, LINC01013:0.716, LINC00939:0.716, ENSG00000289754:0.716, ENSG00000287703:0.716, ZIM2-AS1:0.715, ENSG00000244278:0.715, ENSG00000282393:0.715, ENSG00000272477:0.715, BCDIN3D-AS1:0.715, ENSG00000287565:0.715, ENSG00000283025:0.715, ENSG00000287508:0.715, COPB2-DT:0.715, BACH1-AS1:0.715, ENSG00000287300:0.715, ENSG00000286381:0.714, ENSG00000289269:0.714, ENSG00000287154:0.714, PRKCQ-AS1:0.714, ENSG00000286505:0.714, ENSG00000258695:0.714, LINC02964:0.714, ENSG00000259508:0.714, ENSG00000287429:0.714, ENSG00000278231:0.714, ENSG00000285863:0.714, BTG1-DT:0.713, ENSG00000266654:0.713, ENSG00000284954:0.713, KCNQ1OT1:0.713, UBR5-DT:0.713, ENSG00000286470:0.713, ENSG00000254746:0.713, KLF2-DT:0.712, ENSG00000222043:0.712, SORL1-AS1:0.712, ENSG00000287237:0.712, TRMT2B-AS1:0.712, ENSG00000273248:0.712, ENSG00000287855:0.712, ENSG00000286238:0.712, ERICH6-AS1:0.712, ENSG00000287401:0.712, ENSG00000258752:0.712, ENSG00000235078:0.712, ENSG00000248362:0.712, ENSG00000287887:0.711, ENSG00000259094:0.711, ENSG00000277526:0.711, ENSG00000271892:0.711, ENSG00000286997:0.711, ENSG00000275532:0.710, ENSG00000259103:0.710, ATP8B1-AS1:0.710, ENSG00000285191:0.710, CLLU1:0.710, EFHD2-AS1:0.710, GALNT7-DT:0.710, ENSG00000279927:0.709, ENSG00000248223:0.709, ENSG00000269480:0.709, ENSG00000285801:0.709, LINC01695:0.709, ENSG00000278002:0.709, ENSG00000270871:0.709, ENSG00000204422:0.709, ENSG00000284839:0.709, ENSG00000271327:0.709, ENSG00000287099:0.708, ENSG00000281723:0.708, ENSG00000224848:0.708, ENSG00000287134:0.708, ENSG00000226239:0.708, LINC02469:0.708, ENSG00000286444:0.708, ENSG00000286865:0.708, ENSG00000286402:0.708, WWP1-AS1:0.708, ENSG00000289353:0.708, ENSG00000260120:0.707, AHI1-DT:0.707, ENSG00000289611:0.707, ENSG00000285736:0.707, DIO3OS:0.707, ENSG00000267764:0.707, LINC01119:0.707, ENSG00000275927:0.707, ENSG00000249492:0.707, ENSG00000287149:0.707, ENSG00000279110:0.706, CAPN1-AS1:0.706, ELOVL2-AS1:0.706, ENSG00000258820:0.706, ENSG00000257880:0.706, ENSG00000287798:0.706, ENSG00000260029:0.706, ENSG00000219445:0.706, ENSG00000287787:0.706, LINC02575:0.706, ENSG00000280758:0.705, NKILA:0.705, ENSG00000259221:0.705, ENSG00000285669:0.705, ENSG00000286497:0.705, ENSG00000282202:0.705, ENSG00000258807:0.705, TOB1-AS1:0.705, ENSG00000284879:0.705, ENSG00000290015:0.705, ENSG00000285552:0.704, LINC00824:0.704, ENSG00000269967:0.704, ENSG00000287462:0.704, ENSG00000267650:0.704, ENSG00000285018:0.704, ENSG00000286539:0.703, ENSG00000235852:0.703, ENSG00000287387:0.703, ENSG00000283662:0.703, ENSG00000287044:0.703, ENSG00000261578:0.703, TENM3-AS1:0.703, ENSG00000282923:0.702, ENSG00000286730:0.702, ENSG00000228629:0.702, ENSG00000259242:0.702, ENSG00000273175:0.702, ENSG00000285871:0.702, ENSG00000254983:0.702, ENSG00000289100:0.702, TMEM132E-DT:0.702, ENSG00000260981:0.702, ENSG00000260228:0.702, ENSG00000254431:0.702, SYNM-AS1:0.701, ENSG00000248187:0.701, ENSG00000286411:0.701, ENSG00000226829:0.701, LINC01047:0.701, ENSG00000261338:0.701, ENSG00000231703:0.701, LINC01843:0.701, ENSG00000285459:0.701, ENSG00000285089:0.700, ENSG00000264449:0.700, SALRNA1:0.700, ENSG00000285170:0.700, ENSG00000273792:0.700, ENSG00000230010:0.700, LINC02035:0.700, ENSG00000288097:0.700, ENSG00000273374:0.700, ENSG00000282255:0.700, ENSG00000259735:0.699, ENSG00000286551:0.699, ENSG00000284830:0.699, ENSG00000254177:0.699, ENSG00000256389:0.699, LINC01149:0.699, RSF1-IT1:0.699, ENSG00000286826:0.699, ENSG00000277135:0.699, ARHGEF35-AS1:0.699, ENSG00000277246:0.699, ENSG00000290003:0.699, ENSG00000233339:0.698, ENSG00000286353:0.698, ENSG00000265401:0.698, ENSG00000236304:0.698, ENSG00000288066:0.698, LINC01116:0.698, ENSG00000248206:0.698, MIR193BHG:0.698, ENSG00000289566:0.698, PRKX-AS1:0.697, ENSG00000270130:0.697, ENSG00000285095:0.697, ENSG00000285006:0.697, ENSG00000286922:0.697, ENSG00000286552:0.697, ENSG00000288473:0.697, ENSG00000289347:0.697, LINC02746:0.697, LINC01284:0.697, ENSG00000287870:0.697, ENSG00000286890:0.697, ENSG00000262380:0.696, ENSG00000275536:0.696, POU2F2-AS1:0.696, ENSG00000286863:0.696, ENSG00000289584:0.696, ENSG00000286814:0.696, ENSG00000283259:0.696, ENSG00000286790:0.696, ENSG00000285276:0.696, ENSG00000223522:0.696, LINC01215:0.695, LINC01800:0.695, FHIP1A-DT:0.695, ENSG00000286947:0.695, ENSG00000269680:0.695, ENSG00000287681:0.695, MAILR:0.695, ENSG00000259031:0.695, ENSG00000287972:0.695, FAM66C:0.695, ENSG00000259377:0.695, DCTN1-AS1:0.694, LINC00963:0.694, ENSG00000262668:0.694, ENSG00000285661:0.694, CT66:0.694, ENSG00000272221:0.694, ENSG00000282788:0.694, ENSG00000232696:0.693, ENSG00000267239:0.693, ENSG00000287040:0.693, ENSG00000256001:0.693, ENSG00000286849:0.693, ENSG00000261096:0.693, ENSG00000261544:0.693, ENSG00000188365:0.693, TRABD-AS1:0.693, ENSG00000230898:0.693, ENSG00000289055:0.693, ENSG00000286208:0.693, ENSG00000286629:0.693, LINC00350:0.693, LINC01513:0.693, CHL1-AS2:0.693, ENSG00000233420:0.692, ENSG00000287690:0.692, ENSG00000273906:0.692, LINC02848:0.692, ENSG00000253168:0.692, SETBP1-DT:0.692, ENSG00000286752:0.692, DIAPH1-AS1:0.692, ENSG00000253736:0.692, ENSG00000235066:0.692, ENSG00000227455:0.691, ENSG00000289253:0.691, ENSG00000285040:0.691, ENSG00000236451:0.691, TDRKH-AS1:0.691, NETO1-DT:0.691, POC1B-AS1:0.691, ENSG00000234160:0.691, ENSG00000248975:0.691, ENSG00000289924:0.690, STARD4-AS1:0.690, CARD8-AS1:0.690, ENSG00000268460:0.690, ENSG00000258843:0.690, ENSG00000286035:0.690, IRF2-DT:0.690, ENSG00000289135:0.690, ENSG00000224029:0.689, TTC39C-AS1:0.689, DPH1-AS1:0.689, ELMO1-AS1:0.689, C14orf178:0.689, ENSG00000272372:0.689, ENSG00000266527:0.689, ENSG00000228779:0.689, MLIP-AS1:0.688, ENSG00000274275:0.688, ENSG00000272463:0.688, RHOQ-AS1:0.688, DOCK4-AS1:0.688, ENSG00000287522:0.688, ENSG00000272449:0.688, ATP6AP1-DT:0.688, ENSG00000230649:0.688, LINC02275:0.688, LY86-AS1:0.688, LINC01844:0.687, TTN-AS1:0.687, ENSG00000235820:0.687, ENSG00000286619:0.687, ENSG00000233478:0.687, AOAH-IT1:0.687, ENSG00000273691:0.686, ENSG00000259967:0.686, ENSG00000260899:0.686, SAP30-DT:0.686, ENSG00000288612:0.686, ENSG00000253456:0.686, JAKMIP2-AS1:0.686, ENSG00000183308:0.686, ENSG00000281836:0.686, LINC00635:0.686, ENSG00000228302:0.685, ENSG00000225092:0.685, FAM3D-AS1:0.685, ENSG00000290052:0.685, ENSG00000242539:0.684, ENSG00000257985:0.684, ENSG00000289889:0.684, ENSG00000277450:0.684, ENSG00000253354:0.684, ENSG00000285117:0.684, ENSG00000229263:0.684, LINC02359:0.684, AGBL1-AS1:0.684, ENSG00000254814:0.683, ENSG00000257083:0.683, ENSG00000289586:0.683, FAM226B:0.683, LINC02288:0.683, ENSG00000285157:0.683, FMNL1-AS1:0.683, ENSG00000232043:0.683, ENSG00000289384:0.683, ZSCAN5A-AS1:0.683, EPHA1-AS1:0.682, ENSG00000235121:0.682, ENSG00000274215:0.682, ENSG00000267274:0.682, ENSG00000273343:0.682, ENSG00000276997:0.682, ENSG00000268401:0.682, ENSG00000289698:0.682, LINC01551:0.682, LINC01271:0.682, LINC00115:0.681, LINC02347:0.681, ENSG00000272542:0.681, ENSG00000257191:0.681, ENSG00000237938:0.681, ENSG00000274554:0.681, ENSG00000286877:0.681, ENSG00000261654:0.681, LINC02632:0.681, ENSG00000232891:0.681, ENSG00000241219:0.681, JPX:0.681, ENSG00000282556:0.681, ENSG00000232006:0.680, ENSG00000288873:0.680, WDTC1-DT:0.680, ENSG00000268170:0.680, LINC02761:0.680, BHLHE22-AS1:0.680, ENSG00000229727:0.680, RUNX2-AS1:0.679, SPATA3-AS1:0.679, ENSG00000271401:0.679, ENSG00000261751:0.679, ENSG00000261646:0.679, ENSG00000285879:0.679, LINC02696:0.679, ENSG00000285663:0.679, PSMG3-AS1:0.678, ENSG00000239381:0.678, ENSG00000243415:0.678, ENSG00000286077:0.678, IL10RB-DT:0.678, ENSG00000260719:0.678, ENSG00000251139:0.678, ENSG00000259542:0.678, ENSG00000246851:0.678, ENSG00000268051:0.678, ENSG00000269910:0.678, ENSG00000249602:0.678, TMC3-AS1:0.678, SLC39A12-AS1:0.678, ENSG00000267745:0.678, ENSG00000289292:0.678, ENSG00000260071:0.678, HOXB-AS1:0.677, LINC00544:0.677, ENSG00000285648:0.677, ENSG00000260743:0.677, LINC01258:0.677, BRWD1-IT1:0.677, UCHL1-DT:0.676, ENSG00000271938:0.676, ENSG00000261049:0.676, ENSG00000285725:0.676, ENSG00000276110:0.676, MAP3K5-AS2:0.676, ENSG00000286367:0.676, LINC00638:0.676, ENSG00000259396:0.675, PRKAG2-AS1:0.675, ENSG00000270154:0.674, ENSG00000241520:0.674, ENSG00000198106:0.674, ENSG00000266985:0.674, ENSG00000229021:0.674, ENSG00000282325:0.674, ENSG00000260084:0.674, CDC42-IT1:0.674, FAM66D:0.674, ENSG00000232557:0.674, ENSG00000286616:0.674, ENSG00000259326:0.674, LINC02987:0.673, ENSG00000285696:0.673, ENSG00000288809:0.673, ENSG00000267934:0.673, ENSG00000272815:0.673, LINC00366:0.673, ENSG00000259035:0.673, ENSG00000286004:0.673, LINC01238:0.672, ENSG00000256381:0.672, ENSG00000267598:0.672, ENSG00000254325:0.672, MIR4422HG:0.672, ENSG00000269888:0.672, LINC02880:0.672, ENSG00000287460:0.672, SLCO5A1-AS1:0.672, ENSG00000286979:0.671, ENSG00000261442:0.671, DAP-DT:0.671, ENSG00000260370:0.671, ENSG00000282806:0.671, ENSG00000259274:0.671, ENSG00000233842:0.671, ENSG00000285220:0.671, ENSG00000270210:0.671, ENSG00000275383:0.671, ENSG00000282464:0.671, ENSG00000229797:0.671, ENSG00000228590:0.671, LINC02212:0.671, ENSG00000244459:0.671, ENSG00000237461:0.671, ENSG00000289541:0.671, ENSG00000267686:0.671, KCNJ2-AS1:0.671, ENSG00000230751:0.671, ENSG00000261659:0.670, ENSG00000250541:0.670, SGSM3-AS1:0.670, ENSG00000253586:0.670, ENSG00000287673:0.670, ENSG00000260601:0.670, LINC03014:0.670, ENSG00000280384:0.670, OIP5-AS1:0.670, LINC01721:0.670, ENSG00000284707:0.670, ENSG00000223754:0.670, ENSG00000286312:0.670, ENSG00000285667:0.670, ENSG00000223492:0.670, PIK3IP1-DT:0.669, ENSG00000261994:0.669, ENSG00000286784:0.669, ENSG00000277476:0.669, ENSG00000287901:0.669, ENSG00000272983:0.669, ENSG00000260244:0.669, ENSG00000266821:0.668, ENSG00000234089:0.668, ENSG00000259926:0.668, ENSG00000230516:0.668, ENSG00000273797:0.668, ENSG00000236372:0.668, ENSG00000287413:0.668, ENSG00000259080:0.668, LINC00987:0.668, ENSG00000273828:0.668, ENSG00000287575:0.668, ENSG00000285694:0.668, LINC01446:0.668, ENSG00000288819:0.668, SLC16A1-AS1:0.668, LINC00944:0.668, ENSG00000286413:0.667, ENSG00000261816:0.667, ENSG00000279548:0.667, ENSG00000287275:0.667, ENSG00000261734:0.667, ENSG00000285882:0.667, LINC01164:0.667, LINC01381:0.667, LINC00278:0.667, FSIP2-AS1:0.667, ENSG00000285966:0.667, ENSG00000286244:0.667, ENSG00000255537:0.666, ENSG00000284048:0.666, WDR35-DT:0.666, MIR646HG:0.666, LINC01586:0.666, ENSG00000265246:0.666, ENSG00000287454:0.666, ENSG00000255446:0.666, GUCY2C-AS1:0.666, LINC01976:0.666, ENSG00000259821:0.666, LINC02777:0.665, ENSG00000276308:0.665, LINC01111:0.665, ENSG00000240710:0.665, ENSG00000260296:0.665, ENSG00000229311:0.665, ENSG00000260478:0.665, ENSG00000269707:0.665, ENSG00000276698:0.665, ENSG00000260473:0.664, ENSG00000224477:0.664, ENSG00000286197:0.664, ENSG00000230912:0.664, ENSG00000258181:0.664, SKAP1-AS1:0.664, ALG13-AS1:0.664, ENSG00000289212:0.664, ENSG00000248516:0.664, ENSG00000277801:0.664, ENSG00000286463:0.663, PDE7A-DT:0.663, RAD51-AS1:0.663, ENSG00000287771:0.663, DHDDS-AS1:0.663, LINC01422:0.663, ENSG00000274561:0.663, SLC28A2-AS1:0.663, ENSG00000249216:0.663, PANK1-AS1:0.662, ENSG00000255557:0.662, ENSG00000266961:0.662, LINC02376:0.662, ENSG00000279440:0.662, RPL30-AS1:0.662, ENSG00000265907:0.662, LINC01250:0.662, ENSG00000275120:0.662, ENSG00000287466:0.662, FAM153B:0.661, LINC01819:0.661, ENSG00000259865:0.661, ENSG00000224713:0.661, ENSG00000281195:0.661, ENSG00000261248:0.661, SPTBN1-AS2:0.661, ENSG00000253811:0.661, UVRAG-DT:0.661, ENSG00000288050:0.661, ENSG00000223946:0.660, ENSG00000271947:0.660, ENSG00000262319:0.660, ENSG00000253715:0.660, ENSG00000287383:0.660, ENSG00000226996:0.660, ENSG00000288811:0.660, ENSG00000258623:0.660, LINC01801:0.660, ENSG00000254991:0.659, H3-3A-DT:0.659, CCDC13-AS1:0.659, ENSG00000261759:0.659, ENSG00000287069:0.659, ENSG00000287192:0.659, ENSG00000286270:0.659, ENSG00000251023:0.659, ZNF225-AS1:0.659, ENSG00000288107:0.659, ENSG00000267417:0.659, STEAP1B-AS1:0.659, ENSG00000287980:0.658, DPH5-DT:0.658, ENSG00000272717:0.658, ENSG00000249198:0.658, ENSG00000290044:0.658, ENSG00000285692:0.658, ENSG00000234714:0.658, IDH3B-DT:0.658, ENSG00000290042:0.658, ENSG00000290066:0.658, ENSG00000249109:0.658, ENSG00000231530:0.658, ENSG00000287079:0.658, ENSG00000286927:0.657, TPRG1-AS1:0.657, ENSG00000287609:0.657, ENSG00000265204:0.657, ENSG00000287064:0.657, LINC00621:0.657, ENSG00000262833:0.657, RASA2-IT1:0.657, ENSG00000279159:0.657, LINC02057:0.657, ENSG00000249159:0.657, CIBAR1-DT:0.657, LNMICC:0.657, ENSG00000249258:0.657, ENSG00000236434:0.657, LINC01629:0.657, ENSG00000285579:0.657, ENSG00000274422:0.657, LINC02516:0.656, NHSL1-AS1:0.656, ENSG00000254303:0.656, THUMPD3-AS1:0.656, LINC01783:0.656, ENSG00000285704:0.655, LINC02025:0.655, ENSG00000287303:0.655, ENSG00000269082:0.655, ENSG00000289523:0.655, ENSG00000289946:0.655, CSNK1G2-AS1:0.655, ENSG00000260670:0.655, ENSG00000283415:0.655, LINC00641:0.655, ENSG00000226252:0.654, ENSG00000281750:0.654, ENSG00000258982:0.654, ENSG00000235994:0.654, ENSG00000231970:0.654, ENSG00000267074:0.654, LINC01914:0.654, ENSG00000286447:0.654, ENSG00000260988:0.653, ENSG00000288003:0.653, ENSG00000286812:0.653, ENSG00000284802:0.653, ENSG00000255143:0.653, ENSG00000225751:0.653, ENSG
Tabula_Cell_Types	Lung-capillary Endothelial Cell	LDA Ensemble Test	0.734681	0.646703	0.197519	0.406593	DCTN6-DT:0.974, ENSG00000236064:0.968, ENSG00000261826:0.962, ENSG00000287258:0.959, ENSG00000249318:0.959, ENSG00000273319:0.959, LINC01761:0.955, ENSG00000287214:0.955, LINC-PINT:0.950, LINC03031:0.950, ENSG00000288467:0.950, ENSG00000287051:0.950, SAP30-DT:0.949, ENSG00000274425:0.947, ENSG00000268081:0.947, DPYD-AS2:0.947, ENSG00000285156:0.946, ENSG00000267672:0.945, ENSG00000288054:0.945, EPCAM-DT:0.944, ENSG00000268218:0.942, ENSG00000273160:0.941, SMC2-DT:0.941, ENSG00000287284:0.940, AKT3-IT1:0.940, ENSG00000230393:0.939, ENSG00000254775:0.939, ENSG00000242753:0.939, ENSG00000287014:0.937, ENSG00000285530:0.937, ENSG00000260677:0.936, ENSG00000261526:0.936, ENSG00000289306:0.936, ENSG00000289272:0.935, ENSG00000236031:0.935, ENSG00000281021:0.935, LINC01891:0.934, ENSG00000284633:0.934, LINC00352:0.933, ENSG00000257180:0.933, ENSG00000247311:0.933, ENSG00000227863:0.933, ENSG00000286808:0.932, ENSG00000289401:0.932, ENSG00000287075:0.931, ENSG00000286311:0.931, ENSG00000286654:0.931, LINC01524:0.930, ENSG00000267136:0.929, FOXP1-AS1:0.928, ZNF350-AS1:0.927, ENSG00000225963:0.927, P4HA3-AS1:0.926, ENSG00000288379:0.926, ENSG00000267205:0.926, LINC02244:0.926, ENSG00000288845:0.926, ENSG00000285797:0.925, ENSG00000286789:0.925, ENSG00000261426:0.924, ADGRB3-DT:0.924, ITPR2-AS1:0.923, ENSG00000256006:0.921, ENSG00000286831:0.921, ENSG00000223944:0.921, ENSG00000260370:0.921, ENSG00000251259:0.921, ENSG00000259351:0.921, ENSG00000263667:0.920, ENSG00000285633:0.920, ENSG00000267543:0.920, ENSG00000285738:0.920, ENSG00000228689:0.919, FAM66E:0.919, ENSG00000287177:0.919, UMODL1-AS1:0.918, LINC01170:0.918, ENSG00000241772:0.917, ENSG00000215523:0.917, ENSG00000253139:0.917, ENSG00000272071:0.917, FOXP1-IT1:0.916, ENSG00000287011:0.916, ENSG00000286071:0.916, GMDS-DT:0.916, ENSG00000286689:0.916, ENSG00000285651:0.916, ATP6V0D1-DT:0.916, ENSG00000231616:0.915, ENSG00000286280:0.915, LINC01908:0.914, ENSG00000287000:0.914, SMCR5:0.914, ENSG00000287949:0.914, ENSG00000267481:0.914, LINC02311:0.914, SPAG16-DT:0.913, ENSG00000285719:0.913, ENSG00000264895:0.913, ENSG00000242628:0.913, RNPC3-DT:0.912, ENSG00000286805:0.912, ENSG00000227486:0.912, ENSG00000286802:0.912, LINC01919:0.912, ENSG00000223859:0.912, ENSG00000285457:0.911, CYYR1-AS1:0.911, ENSG00000230684:0.911, ENSG00000285560:0.911, ENSG00000286550:0.911, ENSG00000287703:0.910, ENSG00000268230:0.910, ENSG00000287292:0.910, CELF2-AS1:0.909, ENSG00000257607:0.909, ENSG00000285553:0.909, ENSG00000260948:0.909, ENSG00000231829:0.909, ENSG00000228886:0.909, ENSG00000288703:0.908, ENSG00000260620:0.907, LINC02306:0.907, ENSG00000280025:0.907, ENSG00000261096:0.906, ENSG00000249036:0.905, ENSG00000272563:0.905, ENSG00000257226:0.905, ADAMTS9-AS2:0.905, PDK4-AS1:0.905, NPTN-IT1:0.905, GRAPLDR:0.904, ENSG00000272529:0.904, LINC01089:0.904, ENSG00000237705:0.904, ENSG00000262380:0.904, ENSG00000289642:0.904, ENSG00000260322:0.903, ENSG00000287385:0.903, ENSG00000282255:0.903, LINC02938:0.903, ENSG00000288078:0.902, ENSG00000286907:0.902, ENSG00000289522:0.901, CPB2-AS1:0.901, ENSG00000289912:0.901, ENSG00000266664:0.901, AOAH-IT1:0.901, ENSG00000235522:0.901, ENSG00000228107:0.901, CACNA2D1-AS1:0.901, LINC02822:0.900, CPVL-AS1:0.900, ENSG00000225300:0.900, LINC00547:0.900, FRG1-DT:0.900, ENSG00000263394:0.900, ENSG00000288839:0.900, ENSG00000289131:0.899, ENSG00000286858:0.899, C21orf62-AS1:0.899, LINC02848:0.899, ENSG00000256001:0.899, LINC01949:0.899, ENSG00000282405:0.899, ENSG00000260616:0.898, ENSG00000254820:0.898, ENSG00000270066:0.898, LINC01020:0.897, ENSG00000272787:0.897, BTBD9-AS1:0.897, CFAP20DC-DT:0.897, ENSG00000251002:0.897, ENSG00000250415:0.897, ENSG00000286890:0.897, ENSG00000288091:0.896, LINC02376:0.896, LINC02073:0.896, ENSG00000232006:0.896, ENSG00000287807:0.895, ENSG00000283907:0.895, ENSG00000227170:0.895, ENSG00000285863:0.895, ENSG00000267571:0.895, ENSG00000257165:0.895, ENSG00000290052:0.895, ENSG00000290044:0.895, ENSG00000260288:0.895, ENSG00000278829:0.895, ENSG00000287833:0.894, ENSG00000259345:0.894, ENSG00000270100:0.893, LINC02469:0.893, ENSG00000261541:0.893, ENSG00000241577:0.893, ENSG00000283118:0.893, ENSG00000228484:0.893, ENSG00000253282:0.893, BLACE:0.893, ENSG00000272824:0.892, ENSG00000289221:0.892, ENSG00000287971:0.892, ENSG00000237283:0.892, ENSG00000286368:0.892, ENSG00000232184:0.892, ENSG00000281400:0.891, PSMD6-AS2:0.891, MIR193BHG:0.891, ENSG00000277526:0.891, ENSG00000223623:0.891, ENSG00000225703:0.890, ENSG00000276334:0.890, ENSG00000286141:0.890, FAM167A-AS1:0.890, LINC00689:0.890, LINC02871:0.890, ENSG00000250614:0.889, ENSG00000261049:0.889, ENSG00000286400:0.889, ENSG00000261367:0.889, ENSG00000226484:0.889, ENSG00000253270:0.889, LINC01304:0.889, LINC02260:0.888, ENSG00000286197:0.888, LINC01890:0.888, LINC01513:0.888, ENSG00000285412:0.888, ENSG00000289516:0.888, ENSG00000273218:0.888, ENSG00000289584:0.888, SALRNA1:0.888, MRTFA-AS1:0.888, ENSG00000226409:0.888, ENSG00000239482:0.887, ENSG00000249236:0.887, ENSG00000260661:0.887, ENSG00000254340:0.886, ENSG00000287092:0.886, ENSG00000287855:0.886, ENSG00000233478:0.886, ENSG00000227068:0.886, ENSG00000288028:0.886, ENSG00000274554:0.886, LINC02390:0.885, ENSG00000285630:0.885, ENSG00000287300:0.885, NAV2-AS5:0.885, VLDLR-AS1:0.884, LINC02516:0.884, PKIA-AS1:0.884, ENSG00000254362:0.884, ENSG00000288025:0.884, ENSG00000249713:0.884, ZBTB20-AS4:0.884, ENSG00000251023:0.884, EIF1B-AS1:0.883, PDK1-AS1:0.883, ENSG00000276337:0.883, ENSG00000285541:0.883, LINC02100:0.883, ENSG00000284802:0.883, LINC00350:0.883, LINC01671:0.883, KIZ-AS1:0.883, ENSG00000286424:0.882, LINC01934:0.882, ENSG00000259760:0.882, ENSG00000259782:0.882, ENSG00000289269:0.882, ENSG00000275830:0.882, ENSG00000223991:0.881, ENSG00000287297:0.881, ENSG00000290109:0.881, ENSG00000288531:0.881, SNHG31:0.881, ENSG00000271947:0.881, MPP7-DT:0.880, LINC01551:0.880, ENSG00000288885:0.879, ENSG00000284196:0.879, ENSG00000268201:0.879, ENSG00000258422:0.879, ENSG00000213994:0.879, LINC02964:0.879, LINC00513:0.879, LIMS1-AS1:0.879, ENSG00000286353:0.878, ENSG00000233183:0.878, ENSG00000228162:0.878, ENSG00000286826:0.878, ENSG00000261476:0.878, ENSG00000287207:0.878, PITPNM2-AS1:0.878, ENSG00000288050:0.878, ENSG00000250990:0.878, ENSG00000277151:0.877, RSF1-IT1:0.877, ENSG00000289035:0.877, ENSG00000237387:0.877, ENSG00000283982:0.877, ENSG00000285881:0.877, ENSG00000179577:0.877, ENSG00000259130:0.877, ENSG00000131484:0.877, LINC01721:0.876, ENSG00000263847:0.876, MBNL1-AS1:0.876, LINC02421:0.876, ENSG00000289372:0.876, ENSG00000184441:0.876, ENSG00000258108:0.875, KRT73-AS1:0.875, LINC00847:0.875, ENSG00000285002:0.875, ENSG00000259242:0.875, ENSG00000289911:0.875, ENSG00000253105:0.875, SPTBN1-AS2:0.875, ENSG00000287095:0.875, ENSG00000251523:0.875, ENSG00000286035:0.875, ENSG00000276698:0.874, ENSG00000242861:0.874, ENSG00000236839:0.874, ENSG00000261394:0.874, SYNM-AS1:0.873, ENSG00000288855:0.873, ENSG00000266598:0.872, ENSG00000266385:0.872, DTD1-AS1:0.872, TTC39C-AS1:0.872, ENSG00000287647:0.872, LINC01356:0.872, ENSG00000224477:0.872, ENSG00000287998:0.872, ENSG00000253430:0.872, ENSG00000235127:0.872, ENSG00000251408:0.872, ENSG00000289023:0.872, ENSG00000283001:0.871, ENSG00000269072:0.871, LINC02554:0.871, ENSG00000244464:0.871, ENSG00000234810:0.871, ENSG00000286020:0.871, ENSG00000250863:0.870, ENSG00000287387:0.870, ENSG00000289726:0.870, ENSG00000219445:0.870, LINC01737:0.870, ENSG00000284914:0.870, LINC02013:0.869, ENSG00000286377:0.869, ENSG00000226455:0.869, LINC00345:0.869, ENSG00000283392:0.869, ENSG00000259221:0.869, ENSG00000259418:0.869, ENSG00000261403:0.869, ENSG00000273461:0.869, ENSG00000255945:0.868, ENSG00000287667:0.868, ENSG00000266126:0.868, ENSG00000287175:0.868, TSIX:0.868, ENSG00000251660:0.867, ENSG00000227463:0.867, ENSG00000270562:0.867, ENSG00000237498:0.867, DIAPH1-AS1:0.867, ENSG00000287798:0.867, LINC01013:0.867, ENSG00000271032:0.867, ENSG00000286833:0.867, ENSG00000288965:0.866, ENSG00000287975:0.866, APOA1-AS:0.866, ENSG00000239300:0.866, ENSG00000278668:0.866, ENSG00000272980:0.866, ENSG00000289889:0.865, WWC3-AS1:0.865, ENSG00000228434:0.865, ENSG00000267412:0.865, ENSG00000258443:0.865, ENSG00000287045:0.865, PRDM8-AS1:0.865, ENSG00000267653:0.865, RHOA-IT1:0.865, ENSG00000287269:0.865, ENSG00000287467:0.865, BBS7-DT:0.865, ENSG00000284830:0.864, ENSG00000288863:0.864, ENSG00000259598:0.864, DICER1-AS1:0.864, ENSG00000230649:0.863, ENSG00000286647:0.863, ENSG00000285424:0.863, ENSG00000287945:0.863, ENSG00000267758:0.863, ZNF433-AS1:0.863, ENSG00000289608:0.863, ENSG00000285347:0.862, ENSG00000287109:0.862, LINC00635:0.862, ENSG00000248559:0.862, ENSG00000287029:0.862, TCL6:0.862, ENSG00000285572:0.862, ENSG00000265204:0.862, ARHGEF18-AS1:0.861, ENSG00000250775:0.861, ENSG00000287727:0.861, ENSG00000287452:0.861, ENSG00000289523:0.861, ENSG00000259347:0.861, SNHG29:0.860, ENSG00000267058:0.860, LINC01712:0.860, TBC1D22A-AS1:0.860, LINC01238:0.860, ENSG00000258928:0.860, ENSG00000228643:0.860, ENSG00000262873:0.860, LINC02632:0.860, ENSG00000261273:0.859, ENSG00000286514:0.859, ENSG00000227240:0.859, LINC01586:0.859, ENSG00000267393:0.859, ENSG00000277825:0.858, ENSG00000269155:0.858, ENSG00000288011:0.858, ENSG00000175604:0.858, ENSG00000286201:0.858, ENSG00000286466:0.858, ENSG00000286941:0.858, ENSG00000224819:0.858, ENSG00000279345:0.857, ENSG00000286721:0.857, ENSG00000258136:0.857, ENSG00000287038:0.857, ENSG00000226824:0.857, ENSG00000285836:0.857, ENSG00000260613:0.857, ENSG00000197815:0.857, ENSG00000281750:0.857, SORL1-AS1:0.857, ENSG00000254060:0.857, WARS2-IT1:0.857, ENSG00000279277:0.856, LINC02149:0.856, ENSG00000287086:0.856, ZBTB20-AS3:0.856, ENSG00000285634:0.856, ENSG00000259797:0.856, ATP11A-AS1:0.855, ENSG00000286631:0.855, ENSG00000266805:0.855, RASGRF2-AS1:0.855, ENSG00000270589:0.855, ENSG00000288748:0.855, BCDIN3D-AS1:0.855, LINC01237:0.854, TMEM123-DT:0.854, ENSG00000289545:0.854, ENSG00000259314:0.854, ENSG00000253263:0.854, ENSG00000285694:0.854, ENSG00000260205:0.854, ENSG00000281053:0.854, FAM222A-AS1:0.853, ENSG00000254459:0.853, DYM-AS1:0.853, ENSG00000242588:0.853, ENSG00000276523:0.853, ENSG00000279440:0.853, ENSG00000286162:0.853, ENSG00000286666:0.853, ENSG00000259199:0.853, ENSG00000287462:0.853, NRAD1:0.852, ENSG00000280582:0.852, ENSG00000287069:0.852, ENSG00000284131:0.852, ENSG00000289468:0.852, ENSG00000286616:0.852, LINC00871:0.852, ENSG00000272211:0.852, ENSG00000281542:0.852, RNF216-IT1:0.852, ENSG00000282580:0.851, ENSG00000258695:0.851, ENSG00000270072:0.851, LINC00865:0.851, ENSG00000290003:0.851, ENSG00000289845:0.851, ENSG00000260859:0.851, ENSG00000289055:0.851, LINC02524:0.851, LNCRNA-IUR:0.851, CD44-AS1:0.850, TBC1D22A-DT:0.850, ENSG00000287380:0.850, ENSG00000247765:0.850, LINC01291:0.850, ENSG00000289254:0.850, ENSG00000288992:0.850, ENSG00000287504:0.850, ENSG00000289042:0.850, ENSG00000260197:0.850, USP12-AS1:0.850, ENSG00000270871:0.849, ENSG00000254302:0.849, LINC00276:0.849, ENSG00000249635:0.849, ENSG00000289512:0.849, LINC01445:0.849, ENSG00000286767:0.849, EFHD2-AS1:0.849, ELOVL2-AS1:0.849, ENSG00000232518:0.848, ENSG00000286529:0.848, TEDC2-AS1:0.848, ENSG00000274265:0.848, ENSG00000256389:0.848, ENSG00000288003:0.848, ENSG00000272632:0.848, DIP2A-IT1:0.848, ENSG00000279833:0.847, GRK5-IT1:0.847, ENSG00000284222:0.847, LINC00652:0.847, ENSG00000285276:0.847, ENSG00000269954:0.847, ENSG00000286127:0.847, ENSG00000251471:0.847, ENSG00000226798:0.847, ENSG00000262668:0.846, LINC01772:0.846, ENSG00000249109:0.846, SLC2A1-DT:0.846, ENSG00000253354:0.846, ENSG00000223522:0.846, ENSG00000254428:0.846, ENSG00000286551:0.846, ZBTB20-AS1:0.845, ENSG00000263301:0.845, CEBPA-DT:0.845, ENSG00000287822:0.845, ENSG00000204422:0.845, RETREG1-AS1:0.844, ENSG00000228862:0.844, ENSG00000287373:0.844, ENSG00000271204:0.844, EOLA2-DT:0.844, ENSG00000286688:0.844, ENSG00000260670:0.844, ENSG00000271755:0.844, ENSG00000260918:0.844, ENSG00000254991:0.844, ENSG00000282202:0.843, ENSG00000269892:0.843, ENSG00000250032:0.843, ENSG00000289591:0.843, ENSG00000282686:0.843, ENSG00000259926:0.843, ENSG00000258820:0.843, ENSG00000261090:0.843, ENSG00000286661:0.843, SFTA3:0.842, WARS2-AS1:0.842, SGSM3-AS1:0.842, LINC02572:0.842, ENSG00000285706:0.842, DDR1-DT:0.842, ENSG00000261293:0.842, ENSG00000284664:0.841, ENSG00000251194:0.841, ENTPD1-AS1:0.841, ENSG00000289380:0.841, ENSG00000272918:0.841, ENSG00000236426:0.841, ENSG00000239381:0.841, ZBTB47-AS1:0.841, ENSG00000250850:0.841, ENSG00000228157:0.841, LINC01303:0.840, ENSG00000274449:0.840, ENSG00000286302:0.840, ENSG00000276287:0.840, ENSG00000267711:0.840, ENSG00000286010:0.840, ENSG00000287950:0.840, ENSG00000262267:0.840, ENSG00000285170:0.839, ENSG00000269967:0.839, ENSG00000288048:0.839, ENSG00000227455:0.839, ENSG00000285454:0.839, LINC00115:0.839, ENSG00000227596:0.839, ENSG00000285598:0.839, ENSG00000259789:0.839, GUCY2C-AS1:0.839, ENSG00000232043:0.839, ENSG00000260850:0.838, LUNAR1:0.838, ENSG00000241168:0.838, ENSG00000233665:0.838, LINC00298:0.838, ENSG00000230516:0.838, ENSG00000270640:0.838, ENSG00000230732:0.838, KLF2-DT:0.838, ENSG00000286004:0.838, LINC02288:0.838, ENSG00000286450:0.838, ENSG00000269480:0.837, ENSG00000288016:0.837, ENSG00000290042:0.837, ENSG00000277767:0.837, ENSG00000275389:0.837, ITGA6-AS1:0.837, ENSG00000253377:0.837, LINC01362:0.837, ENSG00000282885:0.837, ENSG00000280750:0.837, ENSG00000259007:0.837, ENSG00000259442:0.837, ENSG00000266717:0.837, LY6E-DT:0.837, LINC01997:0.836, ENSG00000287742:0.836, ENSG00000285604:0.836, ENSG00000265246:0.836, ENSG00000260296:0.836, LINC00494:0.836, ENSG00000255097:0.836, MAPK8IP3-AS1:0.836, ENSG00000286473:0.836, PRKCQ-AS1:0.836, RNASEH2B-AS1:0.835, ENSG00000261043:0.835, ENSG00000286681:0.835, ENSG00000255428:0.835, ENSG00000275927:0.835, ENSG00000289534:0.835, ENSG00000287586:0.835, ENSG00000273275:0.835, KCNQ5-AS1:0.835, ENSG00000266489:0.834, ENSG00000286119:0.834, ENSG00000285904:0.834, LINC00939:0.834, ENSG00000213600:0.834, ENSG00000188365:0.834, ENSG00000285945:0.834, LINC02472:0.834, ARHGAP26-IT1:0.834, ENSG00000232035:0.834, ENSG00000253932:0.834, ENSG00000270083:0.834, ENSG00000223946:0.834, ENSG00000224610:0.834, ENSG00000289177:0.833, ENSG00000288984:0.833, ENSG00000259103:0.833, LINC02999:0.833, ENSG00000250497:0.833, CERNA2:0.833, ENSG00000282917:0.833, ENSG00000268764:0.833, STX18-AS1:0.833, LINC01119:0.833, LINC01800:0.833, ENSG00000289950:0.833, TTC3-AS1:0.833, ENSG00000275532:0.833, ENSG00000249159:0.833, SGSM2-AS1:0.833, ENSG00000280708:0.832, ENSG00000236003:0.832, ENSG00000286922:0.832, ENSG00000278869:0.832, ENSG00000289082:0.832, ENSG00000262999:0.831, ENSG00000287043:0.831, ENSG00000286786:0.831, ENSG00000286588:0.831, ENSG00000229191:0.831, ENSG00000258551:0.831, ENSG00000282556:0.831, ENSG00000249926:0.831, RBMS3-AS2:0.831, CCDC13-AS1:0.831, ENSG00000259453:0.831, ENSG00000236948:0.830, HM13-IT1:0.830, ENSG00000285579:0.830, ENSG00000249198:0.830, ENSG00000285157:0.830, ENSG00000288756:0.830, ZIM2-AS1:0.830, ENSG00000271259:0.830, ENSG00000290048:0.830, ENSG00000257322:0.830, ENSG00000287168:0.829, ENSG00000273919:0.829, ENSG00000271964:0.829, ENSG00000288827:0.829, ENSG00000287257:0.829, ENSG00000257386:0.829, ENSG00000272912:0.829, ENSG00000273691:0.829, ENSG00000228590:0.829, ENSG00000270062:0.829, ENSG00000289644:0.829, TMX4-AS1:0.829, VCAN-AS1:0.829, BET1-AS1:0.829, ENSG00000276668:0.829, ARNT2-DT:0.829, ENSG00000265542:0.828, LINC02973:0.828, ENSG00000258757:0.828, LINC01732:0.828, ENSG00000283538:0.828, ENSG00000249738:0.828, ENSG00000243415:0.828, ENSG00000286621:0.828, LINC00663:0.828, LINC02463:0.827, LINC02216:0.827, ENSG00000283108:0.827, COPDA1:0.827, LINC01301:0.827, ARHGAP15-AS1:0.827, LMCD1-AS1:0.827, A2M-AS1:0.827, ENSG00000286942:0.827, ENSG00000269680:0.827, ENSG00000285916:0.827, ENSG00000286276:0.826, ENSG00000258682:0.826, ENSG00000288068:0.826, KCNQ5-DT:0.826, ENSG00000283025:0.826, ENSG00000258181:0.826, ENSG00000286293:0.826, RGPD4-AS1:0.826, ENSG00000285644:0.826, MARCHF11-DT:0.826, LINC01115:0.826, LINC02336:0.825, LINC02880:0.825, ENSG00000289478:0.825, ENSG00000229311:0.825, ENSG00000263011:0.825, ENSG00000245869:0.825, ENSG00000268051:0.825, ENSG00000214955:0.825, ENSG00000258426:0.825, ENSG00000248744:0.825, ENSG00000287180:0.825, ENSG00000247679:0.825, ENSG00000245156:0.825, ENSG00000287616:0.824, ENSG00000285663:0.824, ENSG00000263220:0.824, ENSG00000289071:0.824, PANTR1:0.824, ENSG00000273302:0.824, ENSG00000287860:0.824, ENSG00000286512:0.823, ENSG00000284692:0.823, ENSG00000287900:0.823, ENSG00000255084:0.823, ENSG00000213279:0.823, ENSG00000270130:0.823, GNB1-DT:0.823, LINC01267:0.823, ENSG00000254431:0.823, ENSG00000278231:0.823, ENSG00000231731:0.822, ENSG00000289371:0.822, LINC01726:0.822, HOTAIRM1:0.822, RHOQ-AS1:0.822, ENSG00000276997:0.822, WWP1-AS1:0.822, LINC02202:0.822, ENSG00000266378:0.822, LINC01633:0.822, OGFR-AS1:0.822, ENSG00000249207:0.822, ENSG00000287454:0.822, ENSG00000287890:0.822, ENSG00000274215:0.821, ENSG00000285879:0.821, ENSG00000249476:0.821, ENSG00000286888:0.821, ENSG00000251034:0.821, LEF1-AS1:0.821, LINC02558:0.821, PENK-AS1:0.821, ENSG00000287134:0.821, ENSG00000272754:0.821, ENSG00000289702:0.820, ENSG00000289312:0.820, ENSG00000254361:0.820, LINC02641:0.820, ENSG00000234136:0.820, ENSG00000289198:0.820, ENSG00000288719:0.820, LERFS:0.820, LINC00670:0.820, LINC00967:0.819, LINC00491:0.819, ENSG00000288954:0.819, ENSG00000289062:0.819, ENSG00000289059:0.819, ENSG00000289292:0.819, LINC00200:0.819, ENSG00000226996:0.819, ENSG00000251249:0.819, ENSG00000259255:0.819, LINC00881:0.819, ENSG00000290068:0.819, ENSG00000255946:0.819, ENSG00000250626:0.819, ENSG00000260473:0.819, FAM174A-DT:0.818, ENSG00000259377:0.818, ENSG00000253452:0.818, ENSG00000223660:0.818, ENSG00000251152:0.818, FAM242A:0.818, ENSG00000285191:0.818, ENSG00000265907:0.818, ENSG00000254777:0.818, UBA6-DT:0.818, ENSG00000287867:0.818, ENSG00000223754:0.818, ENSG00000264270:0.818, S1PR1-DT:0.818, TSHZ3-AS1:0.818, ENSG00000287052:0.817, ENSG00000285006:0.817, ENSG00000289293:0.817, ENSG00000273165:0.817, ENSG00000229628:0.817, TMEM212-AS1:0.817, RAD51-AS1:0.817, ENSG00000285095:0.817, ENSG00000289279:0.817, ENSG00000253736:0.817, ENSG00000286505:0.816, ENSG00000234292:0.816, ENSG00000254194:0.816, LINC02833:0.816, ENSG00000233420:0.816, ENSG00000287693:0.816, LINC02746:0.816, DIRC3-AS1:0.816, ENSG00000289253:0.816, ENSG00000270116:0.816, ENSG00000269600:0.816, ENSG00000255410:0.816, PIWIL2-DT:0.816, ENSG00000267503:0.815, CBLL1-AS1:0.815, ENSG00000261035:0.815, LINC01653:0.815, ENSG00000260478:0.815, LINC02680:0.815, ENSG00000258843:0.815, ENSG00000251048:0.815, ENSG00000289910:0.815, ENSG00000275426:0.815, LINC00377:0.814, ENSG00000287983:0.814, ENSG00000265494:0.814, ENSG00000236255:0.814, ENSG00000287362:0.814, ENSG00000237076:0.814, ENSG00000289038:0.814, DYNLL2-DT:0.814, ENSG00000254577:0.814, ENSG00000287603:0.814, LINC02397:0.814, ERICH6-AS1:0.814, SLC25A25-AS1:0.814, ENSG00000275799:0.813, ENSG00000286641:0.813, KLHL6-AS1:0.813, DOCK4-AS1:0.813, ENSG00000256571:0.813, ENSG00000273521:0.813, ENSG00000286619:0.813, ENSG00000236936:0.813, ENSG00000262766:0.813, ENSG00000267694:0.813, ENSG00000288793:0.812, ENSG00000277855:0.812, ENSG00000280224:0.812, ENSG00000245857:0.812, PDE9A-AS1:0.812, ENSG00000197332:0.812, ENSG00000287974:0.812, LINC00544:0.812, ENSG00000287428:0.812, ENSG00000269688:0.812, ENSG00000285614:0.812, ENSG00000290015:0.812, UCHL1-DT:0.811, ENSG00000286814:0.811, ENSG00000261392:0.811, ENSG00000227782:0.811, LINC02976:0.811, ENSG00000261646:0.811, ENSG00000287847:0.811, ENSG00000286291:0.811, ENSG00000273637:0.810, ENSG00000257277:0.810, ENSG00000283413:0.810, ENSG00000287671:0.810, ENSG00000232611:0.810, ENSG00000287044:0.810, ENSG00000224814:0.810, ENSG00000254205:0.810, ENSG00000287649:0.810, NARF-AS1:0.810, ENSG00000261765:0.810, ENSG00000288782:0.809, ENSG00000287518:0.809, ENSG00000287460:0.809, ENSG00000253708:0.809, ENSG00000276651:0.809, ENSG00000236990:0.809, ENSG00000236687:0.809, ENSG00000259508:0.809, ENSG00000285691:0.809, STPG2-AS1:0.809, LINC02598:0.809, ENSG00000283259:0.809, ENSG00000260953:0.809, ENSG00000286552:0.808, ENSG00000269950:0.808, ENSG00000265728:0.808, ENSG00000286413:0.808, KANSL1L-AS1:0.808, ENSG00000285966:0.808, ENSG00000285216:0.808, LINC00620:0.808, ENSG00000275613:0.808, ENSG00000257746:0.808, ENSG00000229990:0.808, QKILA:0.808, ENSG00000266268:0.808, ENSG00000288932:0.807, IGFBP7-AS1:0.807, RPS6KA2-AS1:0.807, LINC00954:0.807, ENSG00000250421:0.807, ENSG00000287560:0.807, ENSG00000230010:0.807, ENSG00000285656:0.807, LINC02622:0.807, ENSG00000260194:0.807, ENSG00000289546:0.807, ENSG00000288838:0.807, ENSG00000285812:0.806, SETD4-AS1:0.806, ENSG00000289934:0.806, LINC02274:0.806, ENSG00000234431:0.806, LINC02324:0.806, ENSG00000289937:0.806, ENSG00000267212:0.806, ENSG00000262833:0.806, PIK3IP1-DT:0.806, ENSG00000289463:0.806, LINC01695:0.806, ENSG00000255092:0.805, LINC01716:0.805, RNF216P1:0.805, ENSG00000286428:0.805, ENSG00000285732:0.805, ENSG00000289080:0.805, ENSG00000267328:0.805, POU2F2-AS1:0.805, ENSG00000277246:0.805, ENSG00000288890:0.805, ISM1-AS1:0.805, LINC03004:0.805, ENSG00000286743:0.804, LINC02020:0.804, ENSG00000287508:0.804, ENSG00000286636:0.804, LINC00960:0.804, ENSG00000235538:0.804, BRWD1-IT1:0.803, ENSG00000231401:0.803, ENSG00000277651:0.803, ENSG00000287275:0.803, ENSG00000276980:0.803, ENSG00000287838:0.803, ENSG00000286970:0.803, ENSG00000287241:0.803, ENSG00000246851:0.803, ENSG00000261207:0.803, ENSG00000289707:0.803, MHENCR:0.803, ENSG00000273449:0.802, ENSG00000231536:0.802, ENSG00000282846:0.802, ENSG00000288109:0.802, ENSG00000260719:0.802, ZNF594-DT:0.802, ENSG00000236494:0.802, CCDC18-AS1:0.802, C21orf91-OT1:0.802, DRAIC:0.802, ENSG00000276007:0.802, ADD3-AS1:0.802, ENSG00000267703:0.802, ENSG00000237073:0.802, PRKCA-AS1:0.801, ENSG00000287351:0.801, LINC01250:0.801, RPL34-DT:0.801, ENSG00000290097:0.801, ENSG00000286849:0.801, ENSG00000287715:0.801, ENSG00000224888:0.801, ENSG00000225284:0.801, ENSG00000290095:0.801, ENSG00000235785:0.801, ENSG00000284957:0.801, DARS1-AS1:0.801, LINC01727:0.800, PPP4R3B-DT:0.800, ENSG00000289135:0.800, ENSG00000228280:0.800, ENSG00000286463:0.800, AGBL1-AS1:0.800, ENSG00000259080:0.800, NUP50-DT:0.800, ENSG00000250699:0.800, SKAP1-AS1:0.800, LYST-AS1:0.800, ENSG00000254303:0.800, ENSG00000286760:0.800, ENSG00000242816:0.800, ENSG00000290057:0.800, ENSG00000228573:0.799, LY86-AS1:0.799, GP6-AS1:0.799, MCPH1-DT:0.799, ZKSCAN2-DT:0.799, JAKMIP3-AS1:0.799, ITGA2-AS1:0.799, ENSG00000255557:0.799, ENSG00000274387:0.799, ENSG00000286244:0.799, ENSG00000230699:0.799, ENSG00000268628:0.799, ENSG00000260084:0.799, ENSG00000267555:0.798, ENSG00000289425:0.798, ENSG00000278390:0.798, ENSG00000286402:0.798, ENSG00000260633:0.798, LINC01973:0.798, CDK5R2-AS1:0.798, SPATA3-AS1:0.798, ENSG00000287420:0.798, ENSG00000283045:0.798, ENSG00000262020:0.798, ENSG00000224884:0.798, ENSG00000263501:0.797, ENSG00000274825:0.797, ENSG00000255438:0.797, ARHGAP26-AS1:0.797, MYCL-AS1:0.797, ENSG00000288904:0.797, LINC00427:0.797, ENSG00000282564:0.797, KCNQ1OT1:0.797, ENSG00000272542:0.797, ENSG00000269489:0.797, ENSG00000230490:0.797, ENSG00000284825:0.797, PHACTR2-AS1:0.797, ENSG00000287437:0.797, LINC02972:0.797, NUP93-DT:0.796, NFATC2IP-AS1:0.796, MIR646HG:0.796, LINC01783:0.796, ENSG00000274561:0.796, ENSG00000287891:0.796, ENSG00000273973:0.796, ENSG00000278002:0.796, PATL1-DT:0.796, ENSG00000254488:0.796, PGM5-AS1:0.796, ENSG00000261751:0.796, ENSG00000286334:0.795, ENSG00000269082:0.795, ENSG00000286927:0.795, KDM2B-DT:0.795, ENSG00000283662:0.795, ENSG00000287580:0.795, ENSG00000258851:0.795, ENSG00000253165:0.795, ENSG00000258572:0.795, SGO1-AS1:0.795, ENSG00000233651:0.794, ENSG00000286269:0.794, FAM215A:0.794, LINC00592:0.794, MEF2C-AS2:0.794, ENSG00000284722:0.794, NAPA-AS1:0.794, ENSG00000285684:0.794, LINC00390:0.794, ENSG00000248206:0.794, CYP4A22-AS1:0.793, ENSG00000221857:0.793, ENSG00000288082:0.793, LINC02316:0.793, DELEC1:0.793, ENSG00000228302:0.793, ENSG00000264513:0.793, ENSG00000286948:0.793, ENSG00000286673:0.793, ENSG00000262979:0.793, ENSG00000261140:0.793, NIPAL4-DT:0.793, ENSG00000259094:0.793, ENSG00000249335:0.793, RBMS3-AS3:0.793, ENSG00000286411:0.793, ENSG00000284748:0.792, ENSG00000286928:0.792, ENSG00000259415:0.792, ENSG00000273784:0.792, JPX:0.792, ENSG00000226355:0.792, ENSG00000234089:0.792, ENSG00000288806:0.792, ENSG00000258516:0.792, ENSG00000256916:0.791, ENSG00000250592:0.791, ENSG00000230912:0.791, ENSG00000264290:0.791, ENSG00000288098:0.791, EVA1A-AS:0.791, LINC00384:0.791, ENSG00000255449:0.791, LINC01187:0.790, ENSG00000287960:0.790, ENSG00000253372:0.790, ENSG00000285578:0.790, ENSG00000241219:0.790, LINC00824:0.790, ENSG00000286238:0.790, OVCH1-AS1:0.790, ENSG00000286742:0.790, PRNCR1:0.790, PKD2L2-DT:0.790, ENSG00000233783:0.790, ENSG00000254162:0.790, ENSG00000288026:0.790, ENSG00000286274:0.790, ENSG00000248187:0.790, ENSG00000290066:0.790, ENSG00000286457:0.790, LINC02295:0.790, MSC-AS1:0.789, ENSG00000272004:0.789, ENSG00000287611:0.789, JAKMIP2-AS1:0.789, ENSG00000260698:0.789, ENSG00000287040:0.789, DTX2P1-UPK3BP1-PMS2P11:0.789, ENSG00000268170:0.789, ENSG00000261505:0.789, LINC02068:0.789, ENSG00000257985:0.789, BMPR1B-DT:0.788, DPH1-AS1:0.788, ENSG00000261654:0.788, ENSG00000254757:0.788, DAPK1-IT1:0.788, ENSG00000267637:0.788, LINC02044:0.788, ENSG00000263531:0.787, CASC18:0.787, ENSG00000285667:0.787, LINC02756:0.787, ENSG00000269707:0.787, ENSG00000277186:0.787, RORA-AS1:0.787, ENSG00000233842:0.787, LINC01821:0.787, ENSG00000288064:0.787, LINC00433:0.787, ENSG00000267366:0.787, TAB3-AS1:0.787, ENSG00000262312:0.787, ENSG00000285628:0.787, OTX2-AS1:0.787, ENSG00000280770:0.787, ENSG00000250706:0.787, EPHA1-AS1:0.787, ENSG00000285801:0.786, ENSG00000265908:0.786, ENSG00000244278:0.786, ENSG00000270659:0.786, ENSG00000223834:0.786, H3-3A-DT:0.786, ENSG00000272033:0.786, ENSG00000271993:0.785, PSMB8-AS1:0.785, ENSG00000273759:0.785, ENSG00000267457:0.785, ENSG00000248362:0.785, FAM226B:0.785, DHDDS-AS1:0.785, DBET:0.785, LINC02182:0.785, LINC02766:0.785, ENSG00000230735:0.785, SYT15-AS1:0.785, ENSG00000273245:0.785, PPP1CB-DT:0.785, ENSG00000285778:0.785, ENSG00000286108:0.785, ENSG00000203325:0.785, ENSG00000233928:0.784, ENSG00000277450:0.784, ENSG00000284657:0.784, ENSG00000249180:0.784, ENSG00000230898:0.784, HCG18:0.784, ENSG00000228923:0.784, ENSG00000260922:0.784, LINC00575:0.784, ENSG00000278911:0.784, ENSG00000253854:0.784, ENSG00000272909:0.784, ENSG00000285831:0.784, ENSG00000286694:0.784, ENSG00000254080:0.784, ENSG00000287668:0.784, ENSG00000270035:0.784, RSL1D1-DT:0.783, ENSG00000261560:0.783, SLC17A6-DT:0.783, ENSG00000237633:0.783, GRASLND:0.783, ENSG00000260569:0.783, MIR4290HG:0.783, ENSG00000258904:0.783, ENSG00000290108:0.783, ENSG00000249021:0.783, ENSG00000260558:0.782, CNTNAP5-DT:0.782, LINC02733:0.782, ENSG00000287892:0.782, TRMT2B-AS1:0.782, ENSG00000255256:0.782, LINC02649:0.782, ENSG00000228386:0.782, SPACA6-AS1:0.782, ENSG00000279278:0.782, CLRN1-AS1:0.782, ENSG00000226423:0.782, ENSG00000283384:0.782, ENSG00000231613:0.782, ENSG00000237798:0.782, RBM38-AS1:0.781, ENSG00000261829:0.781, ENSG00000254519:0.781, ENSG00000270077:0.781, ENSG00000253194:0.781, SEMA3F-AS1:0.781, LINC02021:0.781, ENSG00000275536:0.781, ENSG00000261512:0.781, ENSG00000284929:0.781, ENSG00000261924:0.781, REPIN1-AS1:0.781, PRKCZ-AS1:0.781, ENSG00000273472:0.781, GARS1-DT:0.780, ENSG00000287736:0.780, ENSG00000287223:0.780, ENSG00000260580:0.780, ENSG00000268836:0.780, LINC01258:0.780, ENSG00000274275:0.780, ENSG00000268015:0.780, LINC02275:0.780, ENSG00000273437:0.780, TRABD-AS1:0.780, LINC01922:0.780, EGOT:0.780, ENSG00000269427:0.780, LINC00461:0.780, ENSG00000251080:0.780, ENSG00000267581:0.780, ENSG00000266846:0.780, MDS2:0.779, ENSG00000261996:0.779, ENSG00000288404:0.779, ENSG00000273343:0.779, ENSG00000259097:0.779, ENSG00000254865:0.779, GCAWKR:0.779, ENSG00000258744:0.779, ENSG00000284377:0.779, ENSG00000287074:0.779, ENSG00000272054:0.779, CHL1-AS2:0.779, ENSG00000241520:0.779, LINC01544:0.779, ENSG00000271172:0.778, ENSG00000259563:0.778, CSNK1G2-AS1:0.778, LINC00243:0.778, ENSG00000248367:0.778, ENSG00000260755:0.778, ENSG00000289424:0.778, ENSG00000275797:0.778, ENSG00000287968:0.778, ENSG00000248172:0.778, ENSG00000256632:0.778, ENSG00000259447:0.778, ENSG00000250791:0.778, ENSG00000258752:0.778, ARHGEF26-AS1:0.778, LINC00173:0.777, ENSG00000274698:0.777, ENSG00000267650:0.777, LINC01847:0.777, ENSG00000226899:0.777, SRI-AS1:0.777, ENSG00000288097:0.777, C8orf34-AS1:0.777, ENSG00000267638:0.777, ENSG00000228072:0.777, ENSG00000289384:0.777, ENSG00000290119:0.777, ENSG00000259519:0.777, CPEB2-DT:0.777, ENSG00000287149:0.777, ENSG00000272506:0.777, ENSG00000235820:0.777, ENSG00000250899:0.776, ENSG00000288948:0.776, ENSG00000203605:0.776, ENSG00000289976:0.776, ENSG00000259065:0.776, PGR-AS1:0.776, ENSG00000287619:0.776, ENSG00000180458:0.776, ENSG00000267986:0.776, ENSG00000286737:0.776, LINC01709:0.776, ENSG00000285402:0.776, ENSG00000229170:0.776, ENSG00000233250:0.776, ENSG00000289574:0.776, LINC01722:0.776, ENSG00000248734:0.776, ENSG00000287311:0.776, ENSG00000289130:0.776, ENSG00000286993:0.775, ENSG00000236006:0.775, ENSG00000256101:0.775, LINC02949:0.775, ARAP1-AS2:0.775, ENSG00000243389:0.775, TRDN-AS1:0.775, ENSG00000288066:0.775, ENSG00000267002:0.775, LINC01149:0.775, ENSG00000286376:0.775, FAM153B:0.774, ENSG00000259274:0.774, LINC00424:0.774, ENSG00000287524:0.774, ENSG00000232930:0.774, ENSG00000286819:0.774, PSMA3-AS1:0.774, LINC00974:0.774, LINC02025:0.774, ENSG00000267598:0.774, ENSG00000288993:0.774, ENSG00000235978:0.774, ENSG00000289810:0.773, ENSG00000287884:0.773, ENSG00000258400:0.773, ENSG00000235066:0.773, ENSG00000286497:0.773, HM13-AS1:0.773, ENSG00000276867:0.773, LINC02940:0.773, ENSG00000254814:0.773, ENSG00000271889:0.773, RB1-DT:0.773, ENSG00000268886:0.773, ENSG00000282727:0.773, ENSG00000272518:0.773, ENSG00000254447:0.772, ENSG00000287754:0.772, LINC02789:0.772, GUSBP11:0.772, ENSG00000287439:0.772, ENSG00000257275:0.772, ENSG00000271590:0.772, ENSG00000286590:0.772, ENSG00000289347:0.772, ENSG00000230751:0.772, ENSG00000287522:0.772, ENSG00000233251:0.772, ENSG00000261734:0.771, LINC01135:0.771, ENSG00000229797:0.771, ENSG00000224848:0.771, CFAP44-AS1:0.771, ENSG00000251376:0.771, ENSG00000236390:0.771, ENSG00000259276:0.771, ENSG00000287802:0.771, ENSG00000266527:0.771, ENSG00000288928:0.771, ENSG00000253980:0.771, ENSG00000290056:0.771, ENSG00000287789:0.771, ENSG00000248544:0.771, LINC02436:0.771, ENSG00000287215:0.771, ENSG00000225879:0.771, ENSG00000288985:0.771, CLLU1:0.771, LINC02150:0.771, ENSG00000232220:0.771, FTX:0.770, ERI3-IT1:0.770, LINC00550:0.770, ENSG00000259681:0.770, ENSG00000226375:0.770, FMR1-AS1:0.770, ENSG00000287140:0.770, ZNRD2-DT:0.770, GAS6-AS1:0.770, ENSG00000273507:0.770, ENSG00000267934:0.770, ZNF460-AS1:0.770, ENSG00000282027:0.769, ENSG00000255847:0.769, TMCC1-DT:0.769, ENSG00000288976:0.769, ENSG00000262514:0.769, ENSG00000188242:0.769, ENSG00000244327:0.769, ENSG00000265656:0.769, ELMO1-AS1:0.769, SND1-DT:0.769, ENSG00000288087:0.769, ENSG00000272843:0.769, LRRC8C-DT:0.769, ENSG00000286827:0.769, ENSG00000278607:0.769, TTN-AS1:0.769, LINC00293:0.769, ENSG00000285367:0.769, ENSG00000261474:0.769, SNHG5:0.768, ENSG00000288040:0.768, ENSG00000235011:0.768, ENSG00000237414:0.768, ENSG00000281354:0.768, ENSG00000289227:0.768, ENSG00000261123:0.768, ENSG00000253968:0.768, KCNJ2-AS1:0.768, LINC02965:0.768, CHD1-DT:0.768, ENSG00000223446:0.768, HEATR6-DT:0.767, ENSG00000284948:0.767, ADORA2A-AS1:0.767, ENSG00000227920:0.767, FOXG1-AS1:0.767, MALAT1:0.767, ENSG00000286943:0.767, ENSG00000288242:0.767, ENSG00000289946:0.767, LINC00399:0.767, ENSG00000224764:0.767, ENSG00000290031:0.766, ENSG00000262147:0.766, ENSG00000264520:0.766, HPYR1:0.766, ENSG00000287233:0.766, ENSG00000237531:0.766, ZNF346-IT1:0.766, ENSG00000283839:0.766, ENSG00000262319:0.766, LINC01856:0.766, ENSG00000257880:0.766, ENSG00000235834:0.766, ENSG00000253614:0.766, ENSG00000285091:0.766, ENSG00000284702:0.766, LINC00702:0.765, ENSG00000286208:0.765, ENSG00000287582:0.765, LINC01819:0.765, ENSG00000261338:0.765, ENSG00000272479:0.765, ENSG00000229425:0.765, ENSG00000233755:0.765, FHIP1A-DT:0.765, ENSG00000249412:0.765, ENSG00000289100:0.765, LINC01892:0.765, ENSG00000237938:0.765, MIR2052HG:0.765, ENSG00000228395:0.765, ENSG00000273792:0.765, PRKCE-AS1:0.765, ENSG00000280486:0.765, ENSG00000289888:0.765, LINC01558:0.764, ENSG00000274015:0.764, ATP6V0E2-AS1:0.764, ENSG00000289138:0.764, ENSG00000267838:0.764, DPH5-DT:0.764, MIR9-1HG:0.764, ENS
Tabula_Cell_Types	Lung-cd4-positive, Alpha-Beta T Cell	LDA Ensemble Test	0.925408	0.711087	0.0487595	0.2	ENSG00000288882:0.994, ENSG00000269888:0.991, ENSG00000258757:0.974, CAPN1-AS1:0.969, ENSG00000269867:0.969, FAM215A:0.968, LINC01116:0.965, ENSG00000284829:0.963, ENSG00000274425:0.963, ENSG00000287086:0.953, ENSG00000287747:0.946, ENSG00000286726:0.942, ENSG00000289384:0.939, ENSG00000289621:0.935, ENSG00000236304:0.935, ENSG00000251259:0.935, ENSG00000289372:0.930, ENSG00000287804:0.929, LINC00847:0.928, PRDM8-AS1:0.927, PIWIL2-DT:0.927, ENSG00000289131:0.923, ENSG00000270207:0.922, PINK1-AS:0.921, DGUOK-AS1:0.918, ENSG00000231970:0.914, ENSG00000197665:0.913, ENSG00000273221:0.912, RPL30-AS1:0.910, ENSG00000269680:0.910, ENSG00000281856:0.908, FBN1-DT:0.907, LINC02733:0.907, ENSG00000283907:0.906, ENSG00000257379:0.904, ENSG00000287510:0.903, ENSG00000289600:0.903, ENSG00000242539:0.901, ENSG00000275393:0.900, ENSG00000260269:0.899, TNFRSF10A-AS1:0.898, ENSG00000260677:0.895, ENSG00000261613:0.894, LINC01291:0.890, LINC01215:0.888, ENSG00000289401:0.888, ENSG00000260948:0.888, LINC01707:0.888, ENSG00000289038:0.883, LINC01117:0.882, ENSG00000233461:0.880, RNPC3-DT:0.878, ENSG00000277047:0.877, MIR9-1HG:0.875, ENSG00000288066:0.875, ENSG00000284115:0.874, LINC00989:0.871, ENSG00000272884:0.870, ENSG00000272072:0.868, ENSG00000282189:0.867, ENSG00000284406:0.866, ENSG00000288003:0.866, ENSG00000254873:0.866, ENSG00000261167:0.865, LINC00871:0.863, ENSG00000287275:0.863, SNHG29:0.860, LINC02972:0.858, DTX2P1-UPK3BP1-PMS2P11:0.854, ENSG00000249159:0.854, ENSG00000272760:0.851, GSEC:0.850, ENSG00000287496:0.850, ENSG00000287125:0.849, ENSG00000253645:0.846, ENSG00000289546:0.843, ENSG00000266929:0.839, RNF185-AS1:0.837, ENSG00000280604:0.837, SNHG5:0.836, ENSG00000268555:0.832, ENSG00000254007:0.830, LINC01934:0.828, ENSG00000214797:0.828, LINC01709:0.828, ENSG00000259669:0.828, ENSG00000267745:0.824, LINC00528:0.824, ENSG00000259772:0.822, ENSG00000260592:0.821, ENSG00000272275:0.821, ENSG00000289293:0.820, MIR142HG:0.817, ENSG00000226899:0.813, LINC02472:0.813, ENSG00000282474:0.812, ENSG00000249036:0.812, ENSG00000272338:0.811, LINC02709:0.811, SNHG15:0.810, ENSG00000253656:0.807, ENSG00000234156:0.806, GLIPR1-AS1:0.805, LINC02202:0.803, LINC01287:0.803, ENSG00000254682:0.802, GACAT2:0.801, ENSG00000255689:0.801, ENSG00000246851:0.800, DBET:0.799, ENSG00000286010:0.798, ENSG00000244675:0.797, ENSG00000288758:0.797, UBE2E1-AS1:0.796, ENSG00000245857:0.796, ENSG00000274177:0.795, ENSG00000267175:0.794, TMCC1-DT:0.789, ENSG00000272071:0.788, ENSG00000288076:0.785, ENSG00000258572:0.784, LINC02904:0.783, ENSG00000286703:0.777, WDR7-OT1:0.776, ENSG00000286808:0.776, ENSG00000250075:0.776, ENSG00000254559:0.775, LINC00570:0.775, ENSG00000271755:0.775, ENSG00000287960:0.774, TCL6:0.773, ENSG00000269954:0.772, ENSG00000264243:0.772, ITGA6-AS1:0.771, LINC02149:0.770, ENSG00000288663:0.770, ENSG00000273784:0.769, BAALC-AS2:0.769, GCAWKR:0.769, ENSG00000273909:0.768, KCNQ5-DT:0.764, ENSG00000215304:0.763, ARNTL2-AS1:0.763, P4HA3-AS1:0.761, ENSG00000290042:0.759, ENSG00000285958:0.758, HHIP-AS1:0.758, ENSG00000234848:0.756, ENSG00000268087:0.755, ENSG00000225391:0.755, ENSG00000257607:0.754, ENSG00000288924:0.754, ENSG00000287282:0.753, CFAP58-DT:0.753, ENSG00000288815:0.749, PXN-AS1:0.749, ENSG00000269481:0.748, ENSG00000276814:0.747, ENSG00000270062:0.746, PCAT5:0.746, TMC3-AS1:0.746, ENSG00000287978:0.745, ENSG00000224376:0.744, ENSG00000289468:0.744, ENSG00000273076:0.741, ENSG00000263667:0.741, NUP107-DT:0.741, SAP30-DT:0.735, SPATA3-AS1:0.734, ENSG00000254340:0.733, ENSG00000289269:0.732, LINC01203:0.732, ENSG00000261159:0.732, ENSG00000267317:0.732, ENSG00000287573:0.731, ENSG00000287400:0.731, ENSG00000287365:0.731, ENSG00000243004:0.731, ENSG00000286529:0.730, ENSG00000240015:0.730, TMEM44-AS2:0.730, ENSG00000285002:0.729, ENSG00000272657:0.729, KCNQ5-AS1:0.729, ENSG00000285407:0.728, ENSG00000270681:0.727, ENSG00000285906:0.725, ENSG00000283103:0.725, ENSG00000288990:0.724, ENSG00000285530:0.724, LINC00366:0.723, NCMAP-DT:0.723, PDK1-AS1:0.722, LINC02458:0.722, ENSG00000285156:0.721, LINC02865:0.721, LINC02047:0.720, ENSG00000273275:0.720, LINC01119:0.720, ENSG00000261253:0.720, ENSG00000290010:0.719, ENSG00000271992:0.718, POLH-AS1:0.718, DCTN6-DT:0.718, ENSG00000275582:0.716, ENSG00000266709:0.716, ENSG00000289460:0.714, ZFHX3-AS1:0.714, ENSG00000261063:0.713, LINC00853:0.713, LINC00189:0.712, PCAT18:0.711, ENSG00000287462:0.711
Tabula_Cell_Types	Lung-cd8-positive, Alpha-Beta T Cell	LDA Ensemble Test	0.930979	0.623183	0.0729782	0.177778	ENSG00000274425:0.980, ENSG00000284829:0.978, ENSG00000261167:0.976, ENSG00000289372:0.974, ENSG00000288882:0.972, ENSG00000269888:0.966, ENSG00000258757:0.964, CAPN1-AS1:0.961, ENSG00000289877:0.956, ENSG00000287086:0.955, ENSG00000282474:0.954, ENSG00000289621:0.953, HHIP-AS1:0.946, ENSG00000236304:0.945, ENSG00000262880:0.945, ENSG00000283843:0.944, ENSG00000233461:0.942, MIR9-1HG:0.942, SLC25A25-AS1:0.941, DGUOK-AS1:0.939, ENSG00000287510:0.936, ENSG00000249159:0.933, FBN1-DT:0.933, ENSG00000251448:0.932, ENSG00000290042:0.927, PRDM8-AS1:0.927, LINC01709:0.925, PCAT18:0.920, ENSG00000254006:0.920, ENSG00000290010:0.920, LINC01116:0.918, ENSG00000259772:0.918, LINC00847:0.918, ENSG00000289131:0.918, ENSG00000197665:0.917, ENSG00000275322:0.916, ENSG00000272884:0.916, ENSG00000284115:0.916, ENSG00000226764:0.915, LINC00989:0.912, LINC01117:0.911, ENSG00000268555:0.910, ENSG00000273909:0.910, ENSG00000269867:0.908, ENSG00000273221:0.908, RBM26-AS1:0.907, MIR142HG:0.907, ENSG00000236352:0.904, ENSG00000286123:0.903, LINC02972:0.902, ENSG00000257194:0.898, ENSG00000288162:0.898, ENSG00000281856:0.896, ENSG00000288758:0.896, ENSG00000255689:0.893, ENSG00000270681:0.892, LINC01629:0.891, ENSG00000286546:0.891, ENSG00000272798:0.890, ENSG00000215304:0.890, SNHG15:0.889, LINC02149:0.889, FAM215A:0.889, ENSG00000288066:0.886, ENSG00000276814:0.886, LINC01215:0.884, LINC02202:0.882, UBA6-DT:0.880, ENSG00000259669:0.880, LINC02733:0.879, ENSG00000258982:0.878, CERNA2:0.875, PINK1-AS:0.875, ENSG00000289546:0.874, ENSG00000272275:0.873, ENSG00000273784:0.873, LINC00528:0.872, ENSG00000225632:0.872, ENSG00000289138:0.871, ENSG00000260401:0.870, ENSG00000289401:0.870, ENSG00000284406:0.870, LINC00871:0.870, NAPA-AS1:0.869, DTX2P1-UPK3BP1-PMS2P11:0.868, ENSG00000289130:0.868, ENSG00000289600:0.866, ENSG00000272072:0.864, ENSG00000231970:0.863, ENSG00000285407:0.861, BAALC-AS2:0.857, LINC01163:0.857, GCAWKR:0.856, LINC01707:0.856, ENSG00000289384:0.854, ENSG00000234810:0.854, TNFRSF10A-AS1:0.854, LIX1-AS1:0.853, RNASE2CP:0.851, ENSG00000282189:0.848, ENSG00000254007:0.847, ENSG00000251259:0.847, ENSG00000214797:0.845, SNHG5:0.844, ENSG00000272760:0.843, ENSG00000284719:0.842, LINC02212:0.842, ENSG00000237862:0.839, ENSG00000287804:0.837, LINC01783:0.836, ENSG00000253656:0.836, LINC01203:0.835, ENSG00000290069:0.835, LINC02260:0.833, ENSG00000243004:0.833, ENSG00000227863:0.833, SNHG29:0.832, ENSG00000235994:0.832, ENSG00000260948:0.831, ENSG00000286732:0.828, LINC02672:0.828, ENSG00000267449:0.826, ENSG00000287960:0.824, ENSG00000254682:0.823, ENSG00000258744:0.822, LINC02458:0.822, ENSG00000285006:0.822, LINC02446:0.820, ENSG00000273275:0.819, ENSG00000287985:0.819, ENSG00000283907:0.819, ENSG00000273149:0.817, ENSG00000223646:0.817, ENSG00000258053:0.817, ENSG00000272657:0.816, ENSG00000275393:0.813, ENSG00000260953:0.812, ENSG00000287978:0.811, ENSG00000288990:0.810, ENSG00000290001:0.810, ENSG00000281723:0.810, RNF185-AS1:0.808, ENSG00000289912:0.807, LINC02999:0.807, ENSG00000278627:0.807, LINC01016:0.806, REPIN1-AS1:0.805, RNPC3-DT:0.805, ENSG00000260592:0.805, LINC01588:0.804, SLCO5A1-AS1:0.801, ENSG00000289306:0.801, LINC02470:0.800, LINC01291:0.800, ENSG00000272825:0.798, ENSG00000289293:0.797, ENSG00000274434:0.797, ENSG00000267745:0.796, TMEM44-AS2:0.796, ENSG00000289595:0.795, ENSG00000289283:0.795, GAS5:0.794, ENSG00000288869:0.793, PIWIL2-DT:0.793, NUP107-DT:0.793, ENSG00000271992:0.793, LINC01011:0.793, ENSG00000288076:0.792, QKILA:0.791, ENSG00000290018:0.790, ENSG00000272071:0.790, ENSG00000285392:0.789, ENSG00000277047:0.787, XACT:0.787, ENSG00000266929:0.787, ENSG00000285894:0.785, ENSG00000267765:0.783, ENSG00000258927:0.781, ENSG00000269300:0.780, STEAP1B-AS1:0.779, ENSG00000267598:0.779, WDR7-OT1:0.779, ENSG00000226899:0.779, ENSG00000289592:0.778, ENSG00000285156:0.778, ENSG00000260677:0.776, ENSG00000261800:0.775, ENSG00000270972:0.775, ENSG00000225850:0.774, LINC01287:0.774, TMEM123-DT:0.774, LINC01819:0.773, ENSG00000269564:0.773, ENSG00000286922:0.773, ENSG00000286733:0.773, ENSG00000250421:0.771, ENSG00000287275:0.769, LINC01671:0.769, ENSG00000286230:0.769, ENSG00000287513:0.768, ENSG00000289038:0.768, ENSG00000285909:0.768, ENSG00000248223:0.768, ENSG00000277186:0.768, LINC02990:0.767, ENSG00000242540:0.767, RPL30-AS1:0.767, ERICD:0.767, ENSG00000258572:0.765, ENSG00000256632:0.764, TCL6:0.763, ENSG00000289269:0.763, GACAT2:0.762, ENSG00000242539:0.762, PSMB8-AS1:0.760, ENSG00000246851:0.759, ENSG00000288917:0.759, ENSG00000230105:0.759, ENSG00000242044:0.758, ENSG00000275927:0.758, ENSG00000266709:0.758, MPPED2-AS1:0.756, ENSG00000265194:0.755, USP27X-DT:0.755, ENSG00000288933:0.755, ENSG00000253190:0.755, LINC00853:0.753, ENSG00000289810:0.752, NHSL1-AS1:0.751, ENSG00000268560:0.751, ENSG00000287326:0.750, ENSG00000285170:0.750, ENSG00000273419:0.749, ENSG00000267174:0.748, ENSG00000288809:0.747, ENSG00000249036:0.746, ENSG00000219445:0.746, LINC02472:0.744, ENSG00000260269:0.744, LUNAR1:0.743, ENSG00000287287:0.743, ENSG00000289035:0.743, LINC01547:0.743, LINC02516:0.742, LINC02865:0.742, ENSG00000286010:0.742, ENSG00000244791:0.742, ENSG00000267568:0.742, SLCO4A1-AS1:0.742, ENSG00000253645:0.739, ENSG00000269954:0.738, ENSG00000260997:0.738, ENSG00000288003:0.736, ENSG00000285565:0.735, ENSG00000288703:0.735, MIR31HG:0.733, ENSG00000278002:0.733, NCMAP-DT:0.733, ENSG00000287125:0.733, ENSG00000255428:0.732, ENSG00000260698:0.731, ENSG00000289039:0.729, ENSG00000278344:0.728, EWSAT1:0.728, ENSG00000276334:0.728, ENSG00000217576:0.727, LINC01531:0.726, ENSG00000284449:0.726, ENSG00000286511:0.724, ENSG00000267015:0.724, ENSG00000260647:0.723, ENSG00000290003:0.722, APTR:0.722, ENSG00000269243:0.722, ENSG00000257607:0.720, ENSG00000286907:0.720, ENSG00000271774:0.720, ENSG00000224888:0.720, ENSG00000289129:0.719, ENSG00000230794:0.719, THAP9-AS1:0.719, ENSG00000262456:0.719, BBOX1-AS1:0.719, ENSG00000288008:0.718, ENSG00000261253:0.717, ERICH6-AS1:0.715, ENSG00000288600:0.715, ENSG00000231536:0.714, ENSG00000290048:0.714, ENSG00000288885:0.714, SPATA3-AS1:0.713, LINC02709:0.712, BAZ1A-AS1:0.712, ENSG00000225963:0.711, ENSG00000287496:0.709, ENSG00000269983:0.709, LINC01338:0.709, ENSG00000288999:0.709, ST20:0.709, ENSG00000287439:0.708, LINC02324:0.708, ENSG00000289531:0.707, ENSG00000228629:0.707, ENSG00000280906:0.707, ENSG00000272114:0.706, ENSG00000289580:0.706, PHEX-AS1:0.706, ENSG00000289068:0.706, ENSG00000288806:0.705, ENSG00000274104:0.705, FN1-DT:0.704, KBTBD11-AS1:0.703, ENSG00000290114:0.703, ENSG00000259185:0.703, ZFPM2-AS1:0.703, ENSG00000259985:0.703, ENSG00000283045:0.703, ENSG00000242021:0.702, RNF216P1:0.701, ARNTL2-AS1:0.700, ENSG00000288224:0.700, PCED1B-AS1:0.699, ENSG00000274177:0.698, ENSG00000288924:0.698, ENSG00000260035:0.698, ENSG00000236529:0.697, ENSG00000286978:0.697, TSPOAP1-AS1:0.696, LINC00189:0.696, ENSG00000228162:0.695, ENSG00000262098:0.694, ENSG00000224985:0.694, ATP6V1B1-AS1:0.693, LINC00638:0.693, ENSG00000132832:0.691, SLC18A2-AS1:0.691, ENSG00000249304:0.691, ENSG00000244675:0.689, ENSG00000287035:0.688, ENSG00000271755:0.688, ENSG00000286848:0.687, ENSG00000275441:0.687, ENSG00000232811:0.687, ENSG00000269680:0.686, ENSG00000284048:0.686, ENSG00000285801:0.686, ENSG00000254488:0.686, ENSG00000234848:0.685, ENSG00000254873:0.685, GAU1:0.684, ENSG00000234431:0.684, ENSG00000253354:0.684, ENSG00000288595:0.684, ENSG00000256916:0.683, ENSG00000289388:0.682, ENSG00000230490:0.682, UBE2E1-AS1:0.681, LINC01356:0.681, ENSG00000277999:0.681, ENSG00000288971:0.681, ENSG00000286915:0.681, ENSG00000267405:0.680, THRIL:0.680, ENSG00000259306:0.680, ENSG00000261063:0.679, ENSG00000250697:0.678, LINC01013:0.678, LINC02904:0.678, ENSG00000249994:0.678, ENSG00000237954:0.678, ENSG00000253377:0.677, ENSG00000272338:0.677, ENSG00000275665:0.677, ENSG00000278254:0.676, ENSG00000281706:0.676, ENSG00000271204:0.675, ENSG00000236935:0.675, ENSG00000228037:0.674, ZNF687-AS1:0.673, ENSG00000256894:0.673, ENSG00000267317:0.673, ENSG00000248515:0.673, ENSG00000250874:0.672, ENSG00000280604:0.672, ENSG00000236366:0.672, ENSG00000226302:0.671, ENSG00000264545:0.671, MIR3945HG:0.671, LINC01934:0.670, ENSG00000288994:0.670, ENSG00000235052:0.669, ENSG00000288762:0.668, LINC02908:0.667, ENSG00000285872:0.667, ENSG00000232692:0.667, ENSG00000286742:0.667, ENSG00000285879:0.666, ENSG00000285656:0.666, ENSG00000285992:0.666, ENSG00000275476:0.665, ENSG00000261342:0.665, ENSG00000284954:0.665, ENSG00000287974:0.665, ENSG00000286270:0.664, ENSG00000286743:0.664, ENSG00000227619:0.663, ENSG00000255389:0.663, ENSG00000227627:0.663, JPX:0.663, ENSG00000289176:0.662, ENSG00000245857:0.662, ENSG00000289086:0.661, ENSG00000261305:0.661, ENSG00000242282:0.661, ENSG00000236022:0.659, ENSG00000287860:0.659, ENSG00000263786:0.658, ENSG00000280511:0.658, ENSG00000269288:0.657, ENSG00000258858:0.657, ENSG00000289273:0.657, MIR100HG:0.657, ENSG00000279145:0.656, LINC01226:0.656, ENSG00000264956:0.654, ENSG00000273151:0.654, ENSG00000282199:0.654, FAM224B:0.654, ENSG00000288064:0.654, ENSG00000283667:0.653, ENSG00000266664:0.653, ENSG00000286501:0.652, BTG1-DT:0.652, FAM222A-AS1:0.651, RGPD4-AS1:0.650, LINC01445:0.650, ENSG00000237400:0.650, ENSG00000273184:0.648, ENSG00000235303:0.648, ENSG00000235609:0.647, ENSG00000287865:0.647, MAP3K5-AS2:0.646, LINC02044:0.646, ENSG00000267175:0.646, LINC00563:0.645, ENSG00000273118:0.645, TRIM52-AS1:0.645, ENSG00000272512:0.645, ENSG00000289939:0.644, ENSG00000287535:0.644, ENSG00000269481:0.644, ENSG00000263667:0.644, ENSG00000246130:0.644, ENSG00000285921:0.643, ENSG00000254559:0.642, ENSG00000289100:0.642, ENSG00000273319:0.640, CCDC15-DT:0.640, ENSG00000281740:0.640, ENSG00000286606:0.639, ENSG00000268191:0.639, ENSG00000233728:0.639, ENSG00000272510:0.638, LINC00665:0.638, CFAP58-DT:0.638, ENSG00000270580:0.637, BRWD1-IT1:0.637, PPP1R15B-AS1:0.636, ENSG00000259932:0.635, ENSG00000272991:0.635, ENSG00000286529:0.634, ENSG00000278493:0.634, ENSG00000226089:0.633, ENSG00000271032:0.633, TMC3-AS1:0.633, DLG1-AS1:0.632, ENSG00000197670:0.631, ENSG00000274987:0.631, ENSG00000272973:0.631, TNFRSF10A-DT:0.631, ENSG00000285677:0.630, ENSG00000278266:0.630, MIR2052HG:0.630, LINC01139:0.628, ENSG00000250348:0.627, ENSG00000243902:0.627, ENSG00000285448:0.627, ENSG00000289979:0.627, KIF25-AS1:0.626, ZEB1-AS1:0.625, ENSG00000214955:0.625, TBC1D22A-DT:0.625, ENSG00000283117:0.624, ENSG00000258377:0.623
Tabula_Cell_Types	Lung-classical Monocyte	LDA Ensemble Test	0.906836	0.411607	0.190484	0.131868	ENSG00000288882:1.000, ENSG00000289621:0.989, LINC00528:0.985, ENSG00000289546:0.983, LINC00989:0.980, ENSG00000260592:0.977, ENSG00000289384:0.974, ENSG00000288758:0.965, ENSG00000288869:0.958, ENSG00000236304:0.958, LINC02273:0.956, LINC02972:0.954, ENSG00000260953:0.953, BAALC-AS2:0.952, CAPN1-AS1:0.952, ENSG00000254682:0.947, LINC01215:0.947, ENSG00000269888:0.947, ENSG00000268555:0.943, PRDM8-AS1:0.943, ENSG00000288730:0.941, ENSG00000289129:0.940, ENSG00000277999:0.939, DYNLRB2-AS1:0.938, ENSG00000283839:0.934, ENSG00000289130:0.932, ENSG00000271880:0.930, ENSG00000228549:0.930, ENSG00000289372:0.930, LINC01287:0.929, ENSG00000269954:0.929, ENSG00000260997:0.928, LINC02446:0.928, ENSG00000286276:0.923, GLIPR1-AS1:0.912, SLC18A2-AS1:0.912, ENSG00000288990:0.910, LINC01934:0.909, ENSG00000269867:0.908, ENSG00000234630:0.907, ENSG00000287837:0.906, LIM2-AS1:0.906, ENSG00000284930:0.904, ENSG00000285040:0.903, ENSG00000288224:0.900, DTX2P1-UPK3BP1-PMS2P11:0.899, MIR142HG:0.899, LINC01506:0.899, ENSG00000260126:0.898, ENSG00000267279:0.898, ENSG00000286546:0.895, LINC02458:0.894, LINC02470:0.891, RPL30-AS1:0.891, ENSG00000290034:0.887, HOXB-AS2:0.887, ENSG00000285392:0.886, ENSG00000275322:0.885, ENSG00000259514:0.882, ENSG00000254007:0.881, ENSG00000272825:0.880, RARA-AS1:0.880, LINC02014:0.876, ENSG00000289176:0.876, ENSG00000270871:0.875, LINC01541:0.873, ENSG00000288302:0.873, ENSG00000282474:0.872, ENSG00000284048:0.866, TMCC1-DT:0.866, ENSG00000282189:0.865, ENSG00000289035:0.864, LINC00853:0.863, ENSG00000284829:0.861, ENSG00000266954:0.860, ENSG00000282202:0.859, ENSG00000253616:0.859, TCL6:0.858, ENSG00000233140:0.858, ENSG00000288956:0.857, ENSG00000260277:0.857, ENSG00000290010:0.856, ENSG00000248515:0.856, LINC01016:0.855, ENSG00000289039:0.855, ENSG00000233461:0.855, ENSG00000267174:0.853, ENSG00000285006:0.852, ENSG00000226097:0.852, LINC00189:0.852, ENSG00000289293:0.851, ENSG00000215304:0.850, ENSG00000288853:0.848, ENSG00000275393:0.846, LINC01783:0.844, LINC01013:0.843, ENSG00000249159:0.842, VIM-AS1:0.842, ENSG00000260401:0.841, ENSG00000260677:0.839, ENSG00000251127:0.838, ENSG00000289634:0.837, LINC00570:0.835, KIAA1614-AS1:0.835, ENSG00000287091:0.835, ZDHHC20-IT1:0.835, ENSG00000258572:0.832, LYPLAL1-DT:0.830, ENSG00000268240:0.830, ENSG00000286123:0.830, ENSG00000259772:0.829, ENSG00000224950:0.829, LINC00847:0.829, LINC01547:0.828, ENSG00000289912:0.828, ENSG00000257869:0.827, LINC01888:0.826, LLPH-DT:0.826, CFAP58-DT:0.825, MIR4422HG:0.823, ENSG00000274425:0.822, ENSG00000289439:0.822, ENSG00000288933:0.821, ENSG00000287125:0.820, ENSG00000286087:0.819, PCED1B-AS1:0.819, ENSG00000289180:0.817, ENSG00000287644:0.817, ENSG00000286314:0.817, ENSG00000277047:0.815, ENSG00000231970:0.815, ENSG00000267568:0.814, LRRK2-DT:0.814, GACAT2:0.814, ENSG00000283633:0.813, ENSG00000240497:0.813, LINC00173:0.813, ENSG00000273102:0.813, ENSG00000250643:0.813, ENSG00000258377:0.810, KRT73-AS1:0.810, ENSG00000236352:0.810, ENSG00000286999:0.808, ENSG00000289434:0.807, ENSG00000206232:0.807, ENSG00000273449:0.807, RNPC3-DT:0.807, MIR223HG:0.806, ENSG00000260141:0.806, PXN-AS1:0.803, SLCO5A1-AS1:0.802, ENSG00000275888:0.801, ENSG00000272908:0.800, ENSG00000285992:0.800, LINC01924:0.800, ENSG00000286594:0.799, ENSG00000272072:0.798, ENSG00000288738:0.798, ENSG00000257379:0.798, LINC02988:0.798, VCAN-AS1:0.798, ENSG00000234365:0.798, ENSG00000260269:0.797, ENSG00000267745:0.797, ENSG00000288803:0.796, ENSG00000284406:0.796, ENSG00000255741:0.795, ENSG00000230794:0.795, ENSG00000285894:0.795, ENSG00000234389:0.794, LINC02432:0.794, ENSG00000289029:0.794, RNASE2CP:0.793, ENSG00000254006:0.793, ENSG00000254928:0.793, HELLPAR:0.792, ENSG00000258410:0.791, ENSG00000289600:0.790, LINC00907:0.790, ENSG00000289038:0.790, ENSG00000275857:0.789, ENSG00000272760:0.788, PIK3R5-DT:0.787, ENSG00000288663:0.787, ENSG00000270100:0.787, LUNAR1:0.786, LINC00426:0.785, ENSG00000228037:0.784, ENSG00000272338:0.783, ENSG00000261136:0.780, ENSG00000287510:0.780, ENSG00000197665:0.780, ENTPD1-AS1:0.779, ENSG00000253645:0.779, ENSG00000281856:0.778, ENSG00000276814:0.777, NQO2-AS1:0.776, ENSG00000288076:0.776, WDR11-DT:0.775, ENSG00000267117:0.775, HCG27:0.772, LINC00621:0.772, ENSG00000232470:0.770, DGUOK-AS1:0.770, ENSG00000261613:0.769, LINC01801:0.769, ENSG00000256440:0.767, ENSG00000233089:0.767, ENSG00000265975:0.767, ENSG00000288861:0.767, ENSG00000253656:0.764, LINC01707:0.763, LINC01531:0.762, PARP11-AS1:0.761, TRG-AS1:0.761, ENSG00000276570:0.761, ENSG00000257176:0.761, ODC1-DT:0.760, L3MBTL4-AS1:0.758, LEF1-AS1:0.758, ENSG00000272625:0.757, ENSG00000257327:0.756, SPATA3-AS1:0.755, ENSG00000273855:0.755, ENSG00000255306:0.754, ENSG00000289172:0.754, ENSG00000132832:0.754, ENSG00000214797:0.754, MIRLET7IHG:0.753, ENSG00000230773:0.753, ENSG00000279278:0.753, ENSG00000257258:0.751, ENSG00000261200:0.750, GSEC:0.750, ENSG00000289381:0.748, MIR2052HG:0.747, ENSG00000277299:0.746, LIX1-AS1:0.746, ENSG00000251259:0.746, CERNA2:0.746, YEATS2-AS1:0.745, CATIP-AS1:0.744, UBR5-DT:0.744, LINC01116:0.744, ENSG00000270087:0.744, ENSG00000288838:0.744, ENSG00000286922:0.743, GCAWKR:0.743, ENSG00000260877:0.743, ENSG00000286726:0.743, SKAP1-AS1:0.742, ENSG00000197670:0.741, LINC01795:0.741, ENSG00000253354:0.739, ENSG00000249806:0.737, ENSG00000273272:0.737, LINC00871:0.736, TNFRSF10A-DT:0.736, ENSG00000272599:0.736, ENSG00000258177:0.735, LINC02260:0.735, LINC02631:0.734, FMR1-AS1:0.733, ENSG00000258554:0.733, ENSG00000234156:0.733, LINC01036:0.733, TNFRSF10A-AS1:0.731, ENSG00000273406:0.731, LINC00565:0.730, ENSG00000251660:0.730, LINC00482:0.730, ENSG00000257764:0.730, ENSG00000250155:0.729, MIR9-1HG:0.729, ENSG00000244791:0.728, SNHG20:0.727, ENSG00000259678:0.727, LINC02397:0.727, LINC02324:0.726, ENSG00000256152:0.726, ENSG00000287595:0.725, MIR31HG:0.724, ENSG00000268713:0.724, ENSG00000287485:0.724, LINC02084:0.723, ENSG00000289970:0.723, ENSG00000286423:0.723, GTF3C2-AS2:0.722, FMNL1-AS1:0.722, ST3GAL1-DT:0.721, PPP1R14B-AS1:0.720, ENSG00000243655:0.720, ENSG00000290087:0.717, TIPARP-AS1:0.717, ENSG00000287958:0.716, XACT:0.716, LINC00877:0.716, ENSG00000281740:0.715, KLHDC7B-DT:0.715, TSPOAP1-AS1:0.715, ENSG00000257264:0.714, RGPD4-AS1:0.714, ENSG00000254186:0.714, ENSG00000267288:0.714, ENSG00000287747:0.713, ENSG00000287513:0.713, ENSG00000241772:0.713, ENSG00000290042:0.713, ENSG00000288762:0.712, ENSG00000289877:0.712, LINC02472:0.711, ENSG00000287664:0.711, ENSG00000245857:0.711, ENSG00000258800:0.710, ENSG00000285117:0.710, ENSG00000249001:0.709, ENSG00000254910:0.709, ENSG00000288809:0.708, ENSG00000236528:0.707, ENSG00000205018:0.707, ENSG00000286010:0.706, FMNL1-DT:0.706, ENSG00000267449:0.706, ENSG00000263786:0.705, ENSG00000267247:0.705, LINC02352:0.704, LINC02826:0.704, GAS6-AS1:0.704, USP27X-DT:0.704, FAM215A:0.703, LINC01762:0.702, ENSG00000289985:0.702, ENSG00000236529:0.702, LINC00211:0.702, ENSG00000255893:0.702, ENSG00000285407:0.701, ENSG00000254420:0.701, ENSG00000274678:0.701, ENSG00000286703:0.700, ENSG00000235772:0.700, LINC01629:0.700, NUP107-DT:0.699, ENSG00000286543:0.699, ENSG00000289788:0.698, FAM30A:0.698, USP7-AS1:0.698, ENSG00000289278:0.696, ENSG00000283994:0.696, LINC02990:0.695, ENSG00000277186:0.695, ENSG00000286732:0.694, FAM223B:0.694, ENSG00000289704:0.694, ENSG00000275665:0.694, VPS9D1-AS1:0.694, ENSG00000257283:0.694, ZNF516-DT:0.694, ENSG00000234848:0.692, LINC02835:0.692, ENSG00000287396:0.692, SNHG5:0.691, ENSG00000261167:0.691, ENSG00000285457:0.691, LINC01412:0.691, LINC02212:0.691, BAZ1A-AS1:0.691, ENSG00000279342:0.691, ENSG00000255723:0.690, ENSG00000267547:0.690, ENSG00000285156:0.690, LINC02303:0.689, ENSG00000287693:0.689, ENSG00000259959:0.689, ENSG00000242880:0.689, PDCD4-AS1:0.688, LINC00342:0.687, PIK3CD-AS2:0.687, WDR7-OT1:0.687, ENSG00000237954:0.687, ENSG00000258525:0.687, CLRN1-AS1:0.687, ENSG00000280011:0.687, SLC25A25-AS1:0.687, LINC02384:0.686, ENSG00000289061:0.686, ENSG00000289382:0.685, ENSG00000253331:0.685, LINC01533:0.685, ENSG00000274294:0.685, FAM223A:0.684, HLTF-AS1:0.684, ENSG00000287611:0.684, ENSG00000288003:0.684, ENSG00000287263:0.684, ENSG00000255428:0.683, ENSG00000287246:0.683, ENSG00000246130:0.683, ENSG00000286977:0.683, KBTBD11-AS1:0.682, ERBIN-DT:0.682, ENSG00000278600:0.682, ENSG00000257607:0.681, LINC00954:0.681, ENSG00000289273:0.681, ENSG00000261253:0.680, ENSG00000254873:0.680, ENSG00000258101:0.679, ENSG00000249994:0.678, ENSG00000269504:0.678, ATP11B-DT:0.678, ENSG00000261159:0.677, LINC02870:0.676, ENSG00000225391:0.676, LINC02863:0.676, ENSG00000258082:0.676, ENSG00000254340:0.676, ENSG00000227863:0.676, ENSG00000236449:0.675, LINC01291:0.675, ENSG00000257183:0.675, ENSG00000273432:0.674, ENSG00000280604:0.674, ENSG00000289962:0.673, LINC00926:0.673, ENSG00000285002:0.672, ENSG00000280434:0.672, ENSG00000289070:0.672, FAM138A:0.671, ENSG00000248774:0.671, ENSG00000286529:0.670, ENSG00000265217:0.669, ENSG00000287417:0.667, EGOT:0.667, ENSG00000257178:0.667, ENSG00000289137:0.667, ENSG00000288150:0.667, ENSG00000261821:0.667, ENSG00000279159:0.666, ENSG00000272275:0.666, RMDN2-AS1:0.666, SLCO4A1-AS1:0.665, LINC01489:0.665, ENSG00000282199:0.665, INKA2-AS1:0.665, KIF25-AS1:0.664, ENSG00000287630:0.664, ENSG00000276509:0.664, ENSG00000272798:0.664, ENSG00000258857:0.664, ENSG00000260367:0.664, ENSG00000234810:0.663, ENSG00000234793:0.663, ENSG00000289853:0.663, LINC02316:0.663, SIGLEC10-AS1:0.663, ENSG00000256928:0.662, MIR30DHG:0.662, PCAT1:0.661, LINC01519:0.661, ENSG00000273568:0.661, ENSG00000289917:0.661, ENSG00000225213:0.661, ENSG00000257221:0.660, MAP3K5-AS2:0.660, ENSG00000287275:0.660, ENSG00000271732:0.660, ENSG00000286739:0.659, ITGA6-AS1:0.659, ENSG00000257194:0.659, ENSG00000267462:0.658, ENSG00000288917:0.658, ENSG00000272979:0.658, ZSWIM8-AS1:0.658, ENSG00000276317:0.658, ENSG00000270972:0.658, ENSG00000262413:0.658, ENSG00000288851:0.658, LINC00638:0.657, LINC01498:0.657, LINC02804:0.657, ENSG00000275476:0.657, ENSG00000287089:0.657, ENSG00000287689:0.657, ENSG00000269758:0.656, LINC02724:0.656, DCUN1D2-AS:0.655, SNRK-AS1:0.655, ENSG00000229976:0.655, ENSG00000274370:0.655, ENSG00000263667:0.655, LINC02284:0.655, ENSG00000264956:0.654, LINC01388:0.654, LINC01366:0.654, ENSG00000251661:0.653, NUP50-DT:0.653, ENSG00000289191:0.652, ENSG00000286427:0.651, ENSG00000289263:0.651, ENSG00000269300:0.651, ENSG00000241525:0.650, ENSG00000273118:0.650, LINC02860:0.649, ENSG00000264243:0.649, ENSG00000284189:0.649, ENSG00000289471:0.649, LINC00649:0.649, ENSG00000230928:0.649, SENCR:0.649, LINC01163:0.649, ENSG00000237153:0.649, ENSG00000253190:0.649, ENSG00000235419:0.648, ENSG00000285267:0.648, A2ML1-AS2:0.648, ENSG00000285909:0.647, LINC00896:0.647, ENSG00000254001:0.647, ENSG00000287201:0.647, ENSG00000283315:0.646, ENSG00000260306:0.646, SNAI3-AS1:0.646, ENSG00000271743:0.646, ENSG00000242044:0.646, ENSG00000254057:0.645, CLLU1:0.645, ENSG00000270207:0.644, ENSG00000225850:0.644, ENSG00000245482:0.643, ENSG00000260467:0.643, ENSG00000287245:0.643, ENSG00000254488:0.643, NADK2-AS1:0.643, ENSG00000289757:0.642, ENSG00000267501:0.642, ENSG00000286807:0.642, ENSG00000286481:0.642, ENSG00000277978:0.641, ENSG00000272745:0.641, ENSG00000227355:0.641, CBR1-AS1:0.641, ENSG00000226423:0.641, ENSG00000254639:0.641, ENSG00000267598:0.641, ENSG00000235381:0.641, GOSR2-DT:0.641, LINC02174:0.640, ENSG00000242539:0.640, ENSG00000187951:0.640, ENSG00000287265:0.640, ENSG00000244327:0.639, ENSG00000272914:0.639, LINC02361:0.639, ENSG00000288737:0.638, SEPSECS-AS1:0.638, ENSG00000284650:0.638, ENSG00000238009:0.637, ENSG00000283317:0.637, ENSG00000274213:0.637, ENSG00000259672:0.637, ENSG00000286751:0.637, ENSG00000250696:0.636, LINC01087:0.636, ENSG00000250697:0.636, SLC38A4-AS1:0.636, SKAP1-AS2:0.635, ENSG00000287007:0.635, ENSG00000285314:0.635, MIR4713HG:0.635, PCAT5:0.635, ENSG00000257275:0.635, ENSG00000233968:0.635, ARFGEF1-DT:0.634, ENSG00000286763:0.634, ENSG00000279072:0.634, ENSG00000286501:0.634, ENSG00000273320:0.634, ENSG00000289947:0.634, ENSG00000289142:0.634, LINC02945:0.633, ENSG00000258803:0.633, ENSG00000275936:0.633, ENSG00000253706:0.633, ENSG00000280561:0.632, FAM225B:0.632, ENSG00000230747:0.632, ST20:0.632, ENSG00000272501:0.632, ENSG00000267344:0.632, ENSG00000287416:0.631, ENSG00000286431:0.631, ENSG00000272567:0.630, LINC02865:0.630, ENSG00000261222:0.630, LINC02915:0.630, ENSG00000225555:0.630, ENSG00000274177:0.630, ENSG00000289465:0.630, ENSG00000288804:0.630, ENSG00000286507:0.630, ARNTL2-AS1:0.629, ENSG00000286576:0.629, ENSG00000289328:0.628, ENSG00000261427:0.628, ENSG00000240143:0.628, ENSG00000288881:0.627, SNHG29:0.627, ENSG00000234902:0.626, ENSG00000226764:0.626, ENSG00000258757:0.626, KTN1-AS1:0.625, ENSG00000289146:0.624, ENSG00000236366:0.623, LINC02463:0.623, AADACL2-AS1:0.622, ENSG00000269910:0.622, ENSG00000289283:0.622, ENSG00000239906:0.621, LINC01678:0.621, ENSG00000255689:0.621, ENSG00000273576:0.621, ENSG00000281982:0.621, LINC02775:0.620, ENSG00000234484:0.620, ENSG00000272328:0.620, LINC01117:0.620, ENSG00000272037:0.619, XXYLT1-AS2:0.619, ENSG00000235122:0.619, ENSG00000276900:0.619, ENSG00000235635:0.619, LINC01088:0.619, IDH2-DT:0.618, ENSG00000287853:0.618, ENSG00000234425:0.616, POU2F2-AS1:0.616, LINC02993:0.616, ENSG00000248223:0.616, ENSG00000258053:0.616, ENSG00000259033:0.615, ENSG00000267940:0.615, LINC02789:0.615, ENSG00000280614:0.615, ENSG00000286236:0.615, ENSG00000274874:0.614, ENSG00000288444:0.614, ENSG00000288587:0.614, ENSG00000285534:0.614, ENSG00000225610:0.614, ENSG00000289401:0.614, ENSG00000288254:0.613, ENSG00000253154:0.613, ENSG00000203395:0.613, ENSG00000289460:0.613, ENSG00000281181:0.613, RHPN1-AS1:0.613, ENSG00000235351:0.612, ENSG00000278202:0.612, ENSG00000288806:0.612, ENSG00000277548:0.612, ITPRID2-DT:0.612, ENSG00000285601:0.612, ENSG00000261770:0.612, ENSG00000258028:0.612, ENSG00000288162:0.611, ENSG00000289339:0.610, ENSG00000287282:0.610, OLMALINC:0.610, BTG2-DT:0.610, ENSG00000270883:0.610, ENSG00000229591:0.609, ENSG00000287307:0.609, ENSG00000289388:0.609, ENSG00000285656:0.608, BLACE:0.608, ENSG00000273275:0.608, WDR5B-DT:0.608, PINCR:0.607, ENSG00000289888:0.607, ENSG00000273151:0.607, ENSG00000254559:0.607, ENSG00000271109:0.606, ENSG00000284837:0.606, LINC00944:0.605, ENSG00000273149:0.604, ENSG00000267469:0.604, ENSG00000271522:0.604, YPEL3-DT:0.604, ENSG00000234292:0.603, ENSG00000278869:0.603, ENSG00000288600:0.603, SETD4-AS1:0.603, LINC00243:0.602, ENSG00000233967:0.602, ENSG00000235540:0.601, ENSG00000266805:0.601, ENSG00000283629:0.601, LINC02193:0.601, ENSG00000231937:0.601, ENSG00000288823:0.601, ZNF691-DT:0.601, ENSG00000260350:0.600, ENSG00000259084:0.599, ENSG00000230149:0.599, ENSG00000261296:0.599, ENSG00000244345:0.599, ENSG00000285884:0.599, ENSG00000289979:0.599, ENSG00000236263:0.599, LINC01915:0.599, ENSG00000274021:0.598, ENSG00000284719:0.598, LINC01517:0.598, ENSG00000243004:0.597, ENSG00000249998:0.597, ENSG00000244675:0.596, ENSG00000281898:0.596, ENSG00000285712:0.596, ENSG00000224138:0.595, DBET:0.595, ENSG00000203644:0.594, ENSG00000264985:0.594, ENSG00000289579:0.594, ENSG00000285761:0.594, ENSG00000272505:0.593, ENSG00000287682:0.593, WDFY3-AS1:0.593, ENSG00000259053:0.593, ENSG00000271755:0.593, ENSG00000286656:0.593, ENSG00000262580:0.593, ENSG00000265408:0.592, ENSG00000258695:0.592, ENSG00000272871:0.592, ENSG00000289939:0.592, ENSG00000273428:0.592, LINC02542:0.591, LINC01792:0.591, ENSG00000275582:0.590, ENSG00000267601:0.590, ENSG00000222022:0.590, ENSG00000256705:0.589, ENSG00000235303:0.589, ENSG00000235127:0.589, LINC01499:0.588, ENSG00000235994:0.587, LINC01675:0.587, ENSG00000287338:0.587, ENSG00000286915:0.587, ENSG00000269937:0.587, ENSG00000260973:0.586, ENSG00000240015:0.586, COMETT:0.586, ENSG00000265194:0.586, ENSG00000289643:0.586, ENSG00000204584:0.586, ENSG00000287978:0.586, ENSG00000262089:0.586, ENSG00000258521:0.585, ENSG00000237370:0.585, LINC02610:0.585, ENSG00000260803:0.585, ENSG00000266929:0.585, ENSG00000284115:0.585, PRKAR1B-AS1:0.585, CYLD-AS1:0.585, ENSG00000256028:0.585, CEP250-AS1:0.585, ENSG00000227230:0.584, SMCR2:0.584, ENSG00000278493:0.584, ENSG00000225407:0.583, ENSG00000231104:0.583, ENSG00000290027:0.583, ENSG00000259087:0.582, ENSG00000268583:0.582, ENSG00000269514:0.582, ENSG00000280800:0.582, ARHGAP27P1-BPTFP1-KPNA2P3:0.582, ENSG00000232019:0.582, ENSG00000259869:0.582, CARD8-AS1:0.582, ENSG00000248101:0.581, TRABD-AS1:0.581, KDM2B-DT:0.581, ENSG00000228541:0.581, LINC01694:0.581, LINC00534:0.581, ENSG00000255097:0.581, TNFRSF14-AS1:0.580, ENSG00000267521:0.580, ENSG00000290048:0.579, ENSG00000268509:0.579, ENSG00000233728:0.579, SNHG7:0.579, ENSG00000272661:0.579, TEDC2-AS1:0.579, RCCD1-AS1:0.579, ENSG00000273485:0.578, ENSG00000258982:0.578, RBAKDN:0.578, MRPL20-DT:0.577, ENSG00000267731:0.577, ENSG00000272906:0.577, ENSG00000286978:0.577, ENSG00000289592:0.577, FBXL19-AS1:0.576, LINC01709:0.576, ENSG00000289208:0.576, ENSG00000287867:0.576, ENSG00000222032:0.576, ENSG00000217702:0.576, LINC00392:0.576, ENSG00000261226:0.576, ENSG00000261751:0.576, RNFT1-DT:0.576, ENSG00000206296:0.576, ENSG00000272912:0.576, ENSG00000230628:0.576, ENSG00000266261:0.575, CAHM:0.575, ENSG00000266709:0.575, ENSG00000272917:0.574, LINC00424:0.574, AFTPH-DT:0.574, KCNQ5-AS1:0.574, ARAP1-AS1:0.574, ENSG00000237862:0.574, ENSG00000285797:0.574, ENSG00000281392:0.574, PDK1-AS1:0.574, LINC01733:0.574, ENSG00000231591:0.574, ENSG00000253562:0.573, ENSG00000257878:0.573, ENSG00000287899:0.573, ENSG00000288827:0.573, ENSG00000278002:0.573, ENSG00000261888:0.573, ENSG00000282124:0.572, ENSG00000235277:0.572, CD44-DT:0.571, ENSG00000255983:0.571, ENSG00000287960:0.571, ENSG00000286118:0.571, ENSG00000250751:0.571, ENSG00000272183:0.571, LINC01979:0.571, ENSG00000284722:0.571, ENSG00000288742:0.571, ENSG00000225408:0.570, ENSG00000224789:0.570, ZNF341-AS1:0.570, LINC01895:0.570, ENSG00000274029:0.570, ENSG00000286650:0.570, ENSG00000289459:0.569, ENSG00000283907:0.569, LINC02471:0.569, ENSG00000272884:0.569, ENSG00000273399:0.569, ENSG00000289603:0.569, LINC01814:0.568, ENSG00000232680:0.567, ENSG00000287086:0.567, ENSG00000287216:0.567, ENSG00000275769:0.567, LINC00861:0.567, ARHGEF2-AS2:0.567, ENSG00000259669:0.566, ENSG00000257342:0.566, LINC00560:0.565, ENSG00000265728:0.565, ENSG00000244063:0.565, ENSG00000285613:0.565, FAM106C:0.565, ENSG00000286983:0.564, PSMB8-AS1:0.564, ENSG00000259222:0.564, HAR1A:0.564, ENSG00000250874:0.564, ENSG00000253901:0.564, ENSG00000287514:0.563, ENSG00000258919:0.563, ENSG00000249664:0.563, LINC02808:0.563, ENSG00000285216:0.563, OGFR-AS1:0.563, ENSG00000242611:0.562, LINC01565:0.562, ENSG00000248115:0.562, ENSG00000236453:0.562, ENSG00000275197:0.562, ENSG00000282814:0.561, ENSG00000269958:0.561, LINC01816:0.561, ENSG00000288288:0.561, LINC02520:0.561, LINC01151:0.561, ENSG00000248839:0.561, ENSG00000286072:0.561, LINC02580:0.561, ENSG00000253200:0.561, ENSG00000287214:0.560, LINC02457:0.560, ENSG00000287037:0.559, ENSG00000248268:0.559, LINC01972:0.559, ENSG00000259436:0.559, ENSG00000251249:0.558, ENSG00000285517:0.558, ENSG00000250390:0.558, ENSG00000289959:0.558, ENSG00000255237:0.558, ENSG00000284882:0.558, ENSG00000264659:0.558, ENSG00000248601:0.558, ENSG00000267317:0.557, ENSG00000272112:0.557, ENSG00000287860:0.557, ENSG00000287300:0.557, ENSG00000271992:0.557, ENSG00000282987:0.557, LINC02079:0.557, ERVK9-11:0.556, ENSG00000286981:0.556, ENSG00000256916:0.556, ENSG00000287439:0.556, ENSG00000228334:0.556, LINC01467:0.556, ENSG00000273183:0.556, ENSG00000288612:0.556, ENSG00000273325:0.556, ENSG00000259760:0.555, ZNNT1:0.555, ENSG00000260626:0.555, ENSG00000235192:0.555, ENSG00000234034:0.555, ENSG00000249476:0.555, ENSG00000274767:0.554, ENSG00000257925:0.554, ENSG00000288813:0.554, MAST4-AS1:0.554, ENSG00000227627:0.553, ENSG00000287310:0.553, LINC01047:0.553, ENSG00000287597:0.553, ENSG00000282231:0.553, LINC02733:0.553, LINC01872:0.553, LINC00237:0.552, ENSG00000255449:0.552, LINC02421:0.551, ENSG00000261798:0.551, ENSG00000285565:0.551, ENSG00000267283:0.551, ENSG00000288924:0.551, ENSG00000288559:0.551, ENSG00000250734:0.551, ENSG00000253395:0.550, ENSG00000261211:0.550, KCNQ5-DT:0.550, ENSG00000273784:0.550, ENSG00000273076:0.550, ENSG00000234431:0.549, ENSG00000287933:0.549, ENSG00000231769:0.549, ENSG00000249169:0.549, PRMT5-DT:0.549, ENSG00000289531:0.549, ENSG00000288900:0.549, KCNJ2-AS1:0.549, ENSG00000249388:0.549, SOS1-IT1:0.548, ENSG00000261101:0.548, ENSG00000274943:0.548, ENSG00000286565:0.548, ENSG00000287296:0.548, ENSG00000288086:0.548, ENSG00000289044:0.548, ENSG00000235158:0.548, ENSG00000278367:0.547, PCAT18:0.547, ENSG00000276449:0.547, ENSG00000277245:0.547, G2E3-AS1:0.547, LINC01260:0.546, ENSG00000280299:0.546, ENSG00000287737:0.546, ENSG00000286331:0.546, ENSG00000227598:0.546, LINC02047:0.546, ENSG00000224272:0.546, LINC00564:0.546, SNHG1:0.545, DOCK7-DT:0.545, ENSG00000223446:0.545, ENSG00000289514:0.545, ENSG00000272265:0.545, ENSG00000274653:0.545, ENSG00000258927:0.545, LINC02320:0.545, RNF185-AS1:0.544, ENSG00000288703:0.544, ENSG00000272638:0.544, ENSG00000256538:0.544, USP2-AS1:0.544, ENSG00000283155:0.544, ENSG00000290100:0.543, ENSG00000223646:0.543, ENSG00000285552:0.543, RNF139-DT:0.543, ZFHX3-AS1:0.542, ENSG00000268087:0.542, ENSG00000274383:0.542, ENSG00000288971:0.542, ENSG00000277763:0.541, ENSG00000225963:0.541, EFCAB13-DT:0.541, RYR3-DT:0.541, ENSG00000289170:0.540, ENSG00000251152:0.540, ENSG00000255202:0.540, ENSG00000213279:0.540, ENSG00000248975:0.540, DLG1-AS1:0.540, ENSG00000290018:0.540, ENSG00000227596:0.540, ENSG00000289366:0.540, ENSG00000263218:0.539, ENSG00000235872:0.539, ENSG00000289050:0.538, ENSG00000276523:0.538, LINC02033:0.537, BAZ2B-AS1:0.537, ENSG00000272657:0.537, ENSG00000289591:0.537, LINC02801:0.537, ENSG00000279954:0.537, ENSG00000272384:0.537, WASIR2:0.537, FBXO38-DT:0.536, ENSG00000241770:0.536, ENSG00000237400:0.536, ENSG00000275278:0.536, ENSG00000237851:0.536, RBM12B-DT:0.536, ENSG00000287035:0.536, ENSG00000288783:0.536, ENSG00000280356:0.535, ENSG00000225187:0.535, ENSG00000268836:0.535, ENSG00000272817:0.535, SLCO4A1-AS2:0.534, ENSG00000287599:0.534, ENSG00000265257:0.534, ENSG00000250348:0.534, LINC01206:0.533, ENSG00000227706:0.533, ENSG00000286805:0.533, ENSG00000231305:0.533, LINC01608:0.533, ENSG00000288061:0.533, CD101-AS1:0.532, ENSG00000288997:0.532, ENSG00000278390:0.532, CCDC15-DT:0.532, ENSG00000263798:0.532, ENSG00000288915:0.532, ENSG00000248664:0.532, ENSG00000275180:0.531, RWDD3-DT:0.531, C6orf47-AS1:0.531, ENSG00000226644:0.530, ENSG00000289744:0.530, ENSG00000287483:0.530, STARD7-AS1:0.529, ENSG00000286271:0.529, ENSG00000290084:0.529, USP6NL-AS1:0.529, ENSG00000260895:0.529, HDHD5-AS1:0.529, RIPOR3-AS1:0.529, ENSG00000281624:0.529, ENSG00000289091:0.529, ENSG00000285041:0.529, CLCA4-AS1:0.528, ENSG00000260855:0.528, ITGB2-AS1:0.528, ENSG00000262267:0.528, ENSG00000270127:0.528, ENSG00000286931:0.528, ENSG00000234393:0.528, ENSG00000270574:0.528, ENSG00000290017:0.528, MCPH1-AS1:0.527, TRAPPC12-AS1:0.527, ENSG00000287496:0.527, ENSG00000289086:0.527, ENSG00000276952:0.527, ENSG00000285067:0.527, ENSG00000271868:0.527, LINC02044:0.527, PRKCQ-AS1:0.526, LINC02202:0.526, ENSG00000287561:0.526, ENSG00000259275:0.526, ENSG00000230563:0.526, ENSG00000285492:0.526, ENSG00000287662:0.526, MIR155HG:0.525, PGR-AS1:0.525, ENSG00000282385:0.525, ENSG00000268056:0.525, LINC03020:0.525, SLC16A4-AS1:0.525, ENSG00000289377:0.525, ENSG00000226302:0.524, ENSG00000289353:0.524, LINC02503:0.523, ENSG00000285930:0.523, ENSG00000239593:0.523, LINC02087:0.523, LINC01922:0.522, ENSG00000257222:0.522, ENSG00000283843:0.522, ENSG00000229855:0.522, ENSG00000260507:0.522, LINC00563:0.522, ENSG00000272182:0.522, ENSG00000264196:0.522, ENSG00000278254:0.522, ENSG00000284921:0.522, LINC02485:0.522, LINC00350:0.522, SNHG25:0.521, ENSG00000261055:0.521, ENSG00000237773:0.521, ENSG00000287495:0.521, MME-AS1:0.520, ENSG00000285838:0.520, ENSG00000285039:0.520, ENSG00000280511:0.520, LINC02506:0.520, ENSG00000250948:0.520, ENSG00000280273:0.520, ENSG00000262098:0.519, ENSG00000271141:0.519, IRAG1-AS1:0.519, ENSG00000287012:0.519, ENSG00000259789:0.519, ENSG00000261687:0.519, ENSG00000253880:0.519, HK2-DT:0.518, ENSG00000261172:0.518, ENSG00000286478:0.518, GAS5:0.518, ENSG00000289540:0.517, NHSL1-AS1:0.517, ENSG00000258753:0.517, GACAT3:0.517, LINC02376:0.517, FBN1-DT:0.517, ENSG00000273433:0.517, ENSG00000285139:0.516, LINC01270:0.516, FN1-DT:0.516, LINC02068:0.516, PLBD1-AS1:0.516, LINC00330:0.516, ENSG00000283049:0.516, LINC01337:0.516, DST-AS1:0.516, ENSG00000287964:0.516, SCAT8:0.515, LINC02236:0.515, MEF2C-AS2:0.515, ENSG00000288880:0.515, ENSG00000270062:0.515, LINC02908:0.515, LINC00559:0.515, ENSG00000254317:0.514, ENSG00000253307:0.514, ENSG00000261000:0.514, ENSG00000268858:0.514, LINC01410:0.514, ENSG00000275185:0.514, ENSG00000272071:0.514, ENSG00000267150:0.514, BCL10-AS1:0.514, ENSG00000260580:0.513, ENSG00000254044:0.513, LINC02085:0.513, ENSG00000289391:0.513, ENSG00000288404:0.513, LINC02036:0.513, LINC00677:0.512, ENSG00000286045:0.512, ENSG00000290001:0.512, ENSG00000238035:0.512, ENSG00000289894:0.512, MRPL23-AS1:0.511, ENSG00000241679:0.511, FUT8-AS1:0.511, ENSG00000259201:0.511, ENSG00000253503:0.511, ENSG00000262880:0.511, ENSG00000285637:0.511, ENSG00000287985:0.511, ENSG00000231073:0.510, ENSG00000255921:0.510, ENSG00000272140:0.510, ENSG00000287008:0.510, ENSG00000286311:0.510, LRP8-DT:0.509, ENSG00000285628:0.509, ENSG00000253796:0.509, ENSG00000282885:0.509, LINC02818:0.509, ENSG00000215022:0.509, ENSG00000261269:0.508, SNHG10:0.508, ENSG00000235725:0.508, ENSG00000262456:0.508, ENSG00000234378:0.508, ENSG00000288771:0.508, ENSG00000285280:0.508, ENSG00000226622:0.508, BZW1-AS1:0.507, ENSG00000266923:0.507, ENSG00000255299:0.507, ENSG00000214999:0.507, ENSG00000232884:0.507, ENSG00000273680:0.506, ENSG00000285159:0.506, MIR222HG:0.506, ENSG00000278389:0.506, ENSG00000290053:0.506, GTSCR1:0.505, ENSG00000229848:0.505, ENSG00000261541:0.505, MIR600HG:0.505, ENSG00000256427:0.505, LINC02073:0.505, LINC01226:0.505, ENSG00000255021:0.504, EFCAB6-AS1:0.504, ENSG00000283696:0.504, LINC02285:0.504, LINC01297:0.504, ENSG00000290003:0.504, ENSG00000287020:0.504, ENSG00000288089:0.503, ENSG00000286270:0.503, LINC01203:0.503, ENSG00000260158:0.503, ENSG00000236140:0.502, STX18-IT1:0.502, ENSG00000267436:0.502, ENSG00000278344:0.501, LINC01338:0.501, LINC01011:0.501, ENSG00000248752:0.501, ENSG00000275569:0.501, ENSG00000247011:0.501, ENSG00000228008:0.500, ENSG00000230325:0.500, ENSG00000286712:0.500, MBNL1-AS1:0.500, ENSG00000286848:0.500, ENSG00000285921:0.500, ENSG00000249304:0.500, ENSG00000286473:0.500, ENSG00000288965:0.500, ENSG00000261754:0.500, LINC02806:0.499, ENSG00000254568:0.499, LINC01527:0.499, LINC02732:0.499, ENSG00000227455:0.499, ENSG00000276101:0.499, ENSG00000289521:0.499, ENSG00000286940:0.499, ENSG00000273013:0.499, ENSG00000288064:0.499, RASSF1-AS1:0.498, ENSG00000254194:0.498, PRPF19-DT:0.498, ENSG00000226899:0.498, ENSG00000235027:0.498, ENSG00000227463:0.498, TAGAP-AS1:0.497, ENSG00000258711:0.497, ENSG00000258210:0.497, ENSG00000272123:0.497, LINC01800:0.497, ATXN7L3-AS1:0.497, ENSG00000290105:0.497, ENSG00000267175:0.497, MPPED2-AS1:0.496, ENSG00000259483:0.496, ENSG00000277879:0.496, EPS15-AS1:0.496, ENSG00000249776:0.496, ENSG00000232464:0.496, ENSG00000255084:0.496, ENSG00000260051:0.496, ENSG00000254222:0.496, ENSG00000248744:0.495, ENSG00000224985:0.495, ENSG00000258858:0.494, ENSG00000241073:0.494, ENSG00000232518:0.494, KCNIP2-AS1:0.494, ENSG00000271862:0.493, ENSG00000236255:0.493, ENSG00000258274:0.493, ENSG00000285906:0.493, ENSG00000289707:0.493, ENSG00000287672:0.493, ENSG00000282044:0.493, ENSG00000260267:0.493, ENSG00000229727:0.493, ENSG00000289067:0.493, ENSG00000260271:0.493, LINC02701:0.493, ENSG00000231613:0.492, ENSG00000269667:0.492, ENSG00000286116:0.492, ENSG00000239415:0.492, CHMP3-AS1:0.492, ENSG00000259306:0.492, MACC1-DT:0.492, ENSG00000267002:0.491, ENSG00000270091:0.491, ENSG00000234426:0.491, PIWIL2-DT:0.491, ENSG00000255882:0.491, ENSG00000288964:0.491, ENSG00000287917:0.491, NFE4:0.491, ENSG00000288066:0.491, LINC00630:0.490, ENSG00000272092:0.490, ENSG00000236513:0.490, ENSG00000276248:0.490, ENSG00000263551:0.490, LINC03014:0.490, ENSG00000231880:0.489, ENSG00000289009:0.489, ENSG00000287558:0.489, ENSG00000287112:0.489, ENSG00000253961:0.489, ENSG00000287538:0.489, ENSG00000273361:0.489, ENSG00000289887:0.489, ENSG00000289595:0.489, ENSG00000282121:0.489, ENSG00000261305:0.489, ENSG00000282418:0.489, LINC00273:0.489, LINC01358:0.488, ENSG00000229587:0.488, CMKLR2-AS:0.488, ENSG00000286886:0.488, ENSG00000253673:0.488, ENSG00000267787:0.488, ENSG00000287326:0.488, ENSG00000289154:0.487, ENSG00000273760:0.487, ENSG00000231731:0.487, LINC02058:0.487, ENSG00000284803:0.487, ENSG00000228590:0.487, ENSG00000251194:0.487, ENSG00000281556:0.487, ENSG00000254885:0.486, ENSG00000231918:0.486, ENSG00000287503:0.486, PYDC2-AS1:0.486, ENSG00000265494:0.486, LINC02325:0.486, ENSG00000287688:0.485, ENSG00000273284:0.485, NNT-AS1:0.485, ENSG00000259001:0.485, ENSG00000270118:0.485, ENSG00000274225:0.485, ENSG00000239311:0.485, ENSG00000284954:0.485, SMILR:0.485, ENSG00000259407:0.485, FAM242C:0.484, ENSG00000274987:0.484, LINC00366:0.484, ENSG00000265948:0.484, ENSG00000269951:0.484, ENSG00000288009:0.484, ENSG00000258744:0.483, ENSG00000256448:0.483, ENSG00000287670:0.483, ENSG00000271855:0.483, ENSG00000236935:0.483, ENSG00000273419:0.483, ENSG00000287731:0.483, ENSG00000228162:0.483, GLYCTK-AS1:0.482, ENSG00000289120:0.482, ENSG00000254721:0.482, ENSG00000248939:0.482, ENSG00000258973:0.482, ENSG00000260645:0.481, HLA-F-AS1:0.481, ENSG00000273181:0.481, ENSG00000234160:0.481, TRIM52-AS1:0.481, ENSG00000273287:0.481, ENSG00000254988:0.481, ENSG00000263164:0.480, ENSG00000184566:0.480, ENSG00000285511:0.480, ENSG00000288927:0.480, ENSG00000286952:0.480, LINC01776:0.479, LINC01796:0.479, ENSG00000271032:0.479, ENSG00000250122:0.479, MIR130AHG:0.479, LINC02913:0.479, ENSG00000260657:0.479, ENSG00000272941:0.479, ENSG00000227719:0.479, ENSG00000253824:0.479, ENSG00000290099:0.479, ENSG00000229195:0.479, LINC02089:0.479, KPNB1-DT:0.478, ENSG00000261799:0.478, LINC00566:0.478, ENSG00000289135:0.478, ENSG00000283413:0.478, ENSG00000274272:0.478, GALNT7-DT:0.478, ENSG00000284738:0.477, ENSG00000286941:0.477, ENSG00000282740:0.477, ENSG00000288049:0.477, ENSG00000285801:0.477, ITGB8-AS1:0.476, ENSG00000284707:0.476, ENSG00000225889:0.476, ENSG00000235806:0.476, ENSG00000276007:0.476, ENSG00000289375:0.476, ENSG00000259080:0.475, LINC00943:0.475, DLG2-AS2:0.475, IFNG-AS1:0.475, ENSG00000246731:0.475, ENSG00000253939:0.475, ENSG00000232934:0.475, ENSG00000285999:0.475, ENSG00000286238:0.475, ENSG00000262380:0.475, GPR155-DT:0.474, KDM7A-DT:0.474, PRR15-DT:0.474, ENSG00000285568:0.474, ZNF114-AS1:0.474, ENSG00000264808:0.474, C2orf74-DT:0.474, ENSG00000223374:0.474, ENSG00000272483:0.474, CSTF3-DT:0.473, LINC02795:0.473, ENSG00000267007:0.473, LINC02035:0.473, ENSG00000279145:0.473, ENSG00000272812:0.473, ENSG00000270681:0.473, ENSG00000239775:0.472, ENSG00000267287:0.472, SCAT1:0.472, ENSG00000281102:0.472, LINC02910:0.472, ENSG00000236385:0.472, ENSG00000226180:0.471, LINC02641:0.471, ENSG00000248318:0.471, ASB16-AS1:0.471, DOCK8-AS1:0.471, DENND3-AS1:0.471, ENSG00000233775:0.471, ENSG00000289564:0.471, ENSG00000262979:0.471, ENSG00000287176:0.471, ENSG00000272360:0.471, ENSG00000288837:0.471, ENSG00000227006:0.470, ENSG00000250421:0.470, ENSG00000279175:0.470, ENSG00000249125:0.470, ENSG00000249690:0.470, ENSG00000281904:0.470, ENSG00000289584:0.470, ENSG00000270157:0.470, ENSG00000287504:0.470, ENSG00000179066:0.470, LINC02160:0.469, LINC02899:0.469, LINC00616:0.469, ENSG00000289161:0.469, LINC02617:0.469, ENSG00000286035:0.468, ENSG00000289006:0.468, PAXIP1-AS2:0.468, ENSG00000273010:0.468, ENSG00000260035:0.468, ENSG00000289990:0.468, ENSG00000255197:0.468, ENSG00000226276:0.468, ENSG00000286017:0.468, ENSG00000228863:0.468, ENSG00000287573:0.467, ENSG00000262714:0.467, ENSG00000213963:0.467, ENSG00000288582:0.467, ENSG00000274156:0.466, ENSG00000259342:0.466, ENSG00000246250:0.466, ENSG00000274434:0.466, ENSG00000289998:0.466, ENSG00000262319:0.466, ENSG00000280491:0.466, RUNX3-AS1:0.465, ENSG00000273980:0.465, ENSG00000282143:0.465, LINC01876:0.465, ENSG00000257761:0.465, ATP6V1B1-AS1:0.465, ENSG00000261346:0.465, ENSG00000256389:0.465, LNCATV:0.465, LINC02971:0.464, UGDH-AS1:0.464, ENSG00000260072:0.464, ENSG00000278923:0.464, ENSG00000286182:0.464, TTBK2-AS1:0.464, ENSG00000282325:0.464, UBE2E1-AS1:0.464, ODF2-AS1:0.464, ENSG00000267576:0.464, ENSG0000
Tabula_Cell_Types	Lung-club Cell	LDA Ensemble Test	0.912899	0.738919	0.054938	0.241758	LINC01170:0.999, ENSG00000286802:0.999, ANK2-AS1:0.999, SHANK2-AS1:0.998, ENSG00000287214:0.998, ENSG00000287000:0.998, LINC02275:0.997, LINC02558:0.997, ENSG00000254340:0.997, ENSG00000286726:0.997, ENSG00000286708:0.996, LINC02013:0.996, ENSG00000287310:0.996, ENSG00000274492:0.996, ENSG00000253168:0.996, ENSG00000287747:0.996, ENSG00000285002:0.996, ENSG00000258985:0.995, LINC02463:0.995, ARNTL2-AS1:0.995, LINC02260:0.995, ENSG00000273792:0.995, ENSG00000287891:0.995, ENSG00000284406:0.995, ENSG00000285543:0.995, LINC02871:0.995, EPCAM-DT:0.994, ENSG00000285801:0.994, ENSG00000285885:0.994, ENSG00000269707:0.994, ENSG00000260677:0.994, ENSG00000277047:0.993, ENSG00000253932:0.993, ENSG00000256101:0.993, ENSG00000289372:0.993, ENSG00000286808:0.993, ENSG00000244464:0.993, ENSG00000272072:0.993, ENSG00000287667:0.993, ENSG00000257180:0.992, ENSG00000197332:0.992, ENSG00000288003:0.992, ENSG00000285530:0.992, THRB-IT1:0.992, ENSG00000287980:0.991, FSIP2-AS1:0.991, DLG2-AS2:0.991, ENSG00000270154:0.991, ENSG00000286539:0.991, RNPC3-DT:0.991, ENSG00000228689:0.991, ENSG00000267205:0.991, ENSG00000261367:0.990, LINC01524:0.990, ENSG00000286318:0.990, ENSG00000272840:0.990, ENSG00000286529:0.989, ENSG00000289644:0.989, ENSG00000279932:0.988, ENSG00000240015:0.988, ENSG00000289522:0.988, ENSG00000272477:0.987, LINC02311:0.987, ENSG00000251376:0.987, ENSG00000259447:0.987, ENSG00000273919:0.986, ENSG00000253335:0.986, DICER1-AS1:0.986, ENSG00000226409:0.986, LINC02097:0.986, LINC01737:0.986, ENSG00000285691:0.985, LINC00559:0.985, ENSG00000226854:0.985, LINC01707:0.985, ENSG00000258108:0.985, ENSG00000253284:0.985, PANK1-AS1:0.985, ENSG00000285797:0.984, ENSG00000256146:0.984, ENSG00000286035:0.984, ENSG00000225703:0.984, ENSG00000259035:0.984, TBC1D22A-DT:0.983, ENSG00000286951:0.983, ENSG00000284692:0.983, ENSG00000287833:0.983, SALRNA1:0.983, SNHG29:0.983, LINC02018:0.983, ENSG00000203987:0.982, ENSG00000289911:0.982, ENSG00000282405:0.982, ENSG00000286977:0.982, LINC02021:0.982, ENSG00000288965:0.982, ENSG00000235020:0.982, ENSG00000248601:0.982, ENSG00000233420:0.982, ENSG00000286689:0.981, ENSG00000285706:0.981, LINC02822:0.981, ENSG00000287343:0.981, ENSG00000286730:0.981, HPYR1:0.980, ENSG00000287460:0.980, ENSG00000282027:0.980, ENSG00000266985:0.980, LINC02613:0.980, ENSG00000287462:0.980, ENSG00000223623:0.980, LINC02548:0.980, ENSG00000287452:0.980, ENSG00000287300:0.980, ENSG00000275963:0.980, ENSG00000284839:0.979, ENSG00000286907:0.979, LARGE-AS1:0.979, ENSG00000287565:0.979, LINC00870:0.978, ENSG00000249635:0.978, ENSG00000253614:0.978, ENSG00000288467:0.977, ENSG00000285552:0.977, ENSG00000234418:0.977, ENSG00000235785:0.976, ENSG00000223944:0.976, ENSG00000259946:0.976, ENSG00000288097:0.975, KIF26B-AS1:0.975, DCTN6-DT:0.975, ENSG00000271172:0.974, ENSG00000229494:0.974, ENSG00000273381:0.974, ENSG00000259188:0.974, SPTBN1-AS1:0.974, ENSG00000286635:0.974, ENSG00000236031:0.974, ENSG00000283118:0.973, ENSG00000289401:0.973, SPATA3-AS1:0.973, ENSG00000260322:0.973, ENSG00000284196:0.973, ENSG00000286280:0.973, ENSG00000286826:0.972, ENSG00000277526:0.972, ENSG00000283001:0.972, ENSG00000290066:0.972, ENSG00000259103:0.972, ENSG00000288038:0.972, ENSG00000287681:0.972, ENSG00000227463:0.971, SNHG27:0.971, KLHL6-AS1:0.971, ENSG00000261826:0.970, ENSG00000260948:0.970, LINC01517:0.970, ENSG00000253194:0.970, CACNA1C-AS4:0.970, ENSG00000287074:0.970, LINC02472:0.969, LINC02025:0.969, ENSG00000179577:0.969, P4HA3-AS1:0.969, ENSG00000286348:0.968, ENSG00000285630:0.968, ENSG00000286497:0.968, ENSG00000236366:0.967, ENSG00000287207:0.967, ENSG00000259396:0.967, ENSG00000286514:0.967, ENSG00000255523:0.966, ENSG00000288685:0.966, ENSG00000288091:0.966, ENSG00000258471:0.966, CALCRL-AS1:0.966, LINC02808:0.966, SNHG5:0.966, LINC00871:0.965, FAM3D-AS1:0.965, ENSG00000287020:0.965, ENSG00000277825:0.965, ENSG00000224844:0.964, ENSG00000236839:0.964, ENSG00000286424:0.963, ENSG00000249787:0.963, TPBGL-AS1:0.963, ENSG00000249169:0.963, ENSG00000286895:0.963, ENSG00000249335:0.963, ENSG00000231291:0.962, ENSG00000223528:0.962, ENSG00000255250:0.962, LINC01356:0.961, ENSG00000285579:0.961, LINC01934:0.961, LINC01924:0.961, ENSG00000287630:0.961, ENSG00000287257:0.960, ENSG00000234810:0.960, ENSG00000285191:0.960, SLC28A2-AS1:0.960, ENSG00000254330:0.960, ENSG00000275431:0.959, ENSG00000289107:0.959, ENSG00000287373:0.958, ENSG00000287282:0.958, ENSG00000289380:0.958, LINC00343:0.958, ENSG00000251048:0.958, ENSG00000226764:0.958, SLIT3-AS2:0.958, ENSG00000282446:0.958, ENSG00000226484:0.958, ENSG00000258693:0.958, ENSG00000231829:0.957, ENSG00000287619:0.957, LINC02789:0.957, LINC02950:0.957, ENSG00000253965:0.957, ENSG00000228084:0.957, ENSG00000280928:0.956, ENSG00000285541:0.956, SMCR5:0.956, ENSG00000287365:0.956, KCNQ5-AS1:0.955, MIR2052HG:0.955, ENSG00000285633:0.955, ENSG00000260120:0.955, ENSG00000259793:0.955, GACAT3:0.955, ISM1-AS1:0.955, TMC3-AS1:0.954, LINC01318:0.954, ENSG00000258716:0.954, ENSG00000248544:0.953, ENSG00000286223:0.953, ENSG00000213121:0.952, ENSG00000232006:0.952, ENSG00000272702:0.952, ENSG00000279652:0.952, ENSG00000235635:0.952, CPB2-AS1:0.952, MAGI1-IT1:0.951, GAU1:0.951, ENSG00000214797:0.951, ENSG00000269189:0.950, ENSG00000255143:0.950, LINC02068:0.950, ENSG00000254060:0.950, ENSG00000287139:0.950, ENSG00000260620:0.950, ENSG00000285958:0.949, ENSG00000287400:0.949, ENSG00000250945:0.949, B4GALT4-AS1:0.949, ENSG00000236948:0.949, ENSG00000249021:0.949, ENSG00000285715:0.949, ENSG00000276272:0.949, ENSG00000287862:0.949, C21orf91-OT1:0.949, ENSG00000260862:0.948, NAV2-AS5:0.948, ENSG00000244260:0.948, ENSG00000232436:0.948, ENSG00000226542:0.947, ENSG00000276337:0.947, ENSG00000288881:0.947, LATS2-AS1:0.947, LINC02244:0.946, ENSG00000287380:0.946, ENSG00000248744:0.945, ENSG00000253925:0.945, LINC02754:0.945, ENSG00000250614:0.945, ENSG00000187229:0.945, COPB2-DT:0.945, ENSG00000280631:0.945, LINC00967:0.945, ENSG00000203335:0.945, ENSG00000287573:0.945, SLIT3-AS1:0.945, ENSG00000287177:0.944, ENSG00000255256:0.944, ENSG00000289270:0.944, LINC01139:0.944, ENSG00000280629:0.944, ENSG00000228697:0.944, ENSG00000264513:0.944, ENSG00000288910:0.944, MLIP-AS1:0.943, ENSG00000124835:0.943, ENSG00000262020:0.943, ENSG00000256571:0.943, ENSG00000288588:0.942, ENSG00000285652:0.942, LINC00907:0.942, NRAD1:0.942, TTTY14:0.942, LINC02266:0.942, ENSG00000272479:0.941, PINK1-AS:0.941, ENSG00000239381:0.941, ENSG00000258928:0.941, ENSG00000286858:0.941, ENSG00000226375:0.941, ENSG00000286812:0.940, LINC00173:0.940, ENSG00000289272:0.940, ENSG00000267383:0.940, ENSG00000260198:0.940, ENSG00000257407:0.940, ENSG00000262267:0.940, SMC2-DT:0.940, ENSG00000250258:0.940, ENSG00000282971:0.939, LINC02624:0.939, ENSG00000230516:0.939, ENSG00000267934:0.939, ENSG00000260235:0.939, ENSG00000227240:0.939, ENSG00000259336:0.939, LINC01878:0.939, ENSG00000254431:0.939, NETO1-DT:0.938, ENSG00000254951:0.938, ENSG00000263531:0.938, ENSG00000224814:0.938, ENSG00000290048:0.938, ENSG00000289788:0.938, ENSG00000286752:0.938, ENSG00000285644:0.938, ENSG00000286688:0.937, DPYD-AS2:0.937, ENSG00000270116:0.937, LINC02955:0.937, ENSG00000285603:0.937, ENSG00000235494:0.936, ENSG00000259798:0.936, ENSG00000227170:0.936, ENSG00000251523:0.936, EVA1A-AS:0.935, ENSG00000287045:0.935, ENSG00000261734:0.935, THRB-AS1:0.935, ENSG00000248515:0.935, ENSG00000286412:0.934, ENSG00000286922:0.934, ENSG00000283183:0.934, PRNCR1:0.934, ENSG00000283258:0.933, LINC01362:0.933, ENSG00000228392:0.932, ENSG00000275830:0.932, ENSG00000289853:0.931, LINC02316:0.931, ENSG00000288679:0.931, ENSG00000249994:0.931, ENSG00000280384:0.931, ENSG00000258782:0.930, ENSG00000260859:0.930, ITGA2-AS1:0.930, ENSG00000287968:0.930, ENSG00000274275:0.930, ENSG00000275441:0.929, ENSG00000260029:0.929, ENSG00000283108:0.929, ENSG00000287236:0.929, ENSG00000258081:0.929, ENSG00000288150:0.929, ENSG00000259797:0.929, SNHG31:0.928, ENSG00000234173:0.928, ENSG00000212663:0.928, ENSG00000288404:0.928, ENSG00000286413:0.928, MIR9-1HG:0.928, ENSG00000285719:0.928, ENSG00000269680:0.928, ENSG00000282189:0.928, ENSG00000288074:0.927, ENSG00000286201:0.927, ENSG00000286863:0.927, ENSG00000288107:0.927, ENSG00000249318:0.926, ENSG00000282397:0.926, ENSG00000285424:0.926, ENSG00000232518:0.926, ENSG00000288246:0.926, SLC25A25-AS1:0.926, ENSG00000260071:0.925, ENSG00000230894:0.925, MACC1-DT:0.925, ENSG00000288011:0.924, ENSG00000286703:0.924, ENSG00000285738:0.924, ENSG00000281904:0.924, ENSG00000241345:0.924, LINC01266:0.924, ENSG00000286059:0.924, ENSG00000259598:0.924, ENSG00000268081:0.924, ENSG00000263588:0.924, ENSG00000282255:0.923, ENSG00000255097:0.923, ENSG00000269888:0.923, ENSG00000270071:0.923, ENSG00000286890:0.923, ENSG00000275532:0.923, ENSG00000286400:0.923, PCBP3-AS1:0.923, LINC01473:0.923, UBE2R2-AS1:0.923, LINC02857:0.923, ENSG00000288006:0.923, ENSG00000285068:0.923, ENSG00000236390:0.923, ENSG00000229263:0.922, LINC01722:0.922, ENSG00000286643:0.922, LINC02290:0.922, ENSG00000261821:0.922, LINC00595:0.922, LINC01968:0.922, ENSG00000280491:0.922, ENSG00000261020:0.922, ENSG00000268218:0.921, SPTBN1-AS2:0.921, ENSG00000287437:0.921, LINC02632:0.921, ENSG00000262380:0.921, ENSG00000253116:0.921, ENSG00000258904:0.920, ENSG00000259553:0.920, ENSG00000280906:0.920, ENSG00000281564:0.919, ENSG00000214773:0.919, ENSG00000289566:0.919, ENSG00000286647:0.918, GMDS-DT:0.918, ENSG00000259306:0.918, LINC00691:0.918, ENSG00000279006:0.918, LINC02433:0.918, ERC2-IT1:0.917, ENSG00000260205:0.917, ENSG00000228351:0.917, ENSG00000224848:0.917, ENSG00000254007:0.917, ENSG00000285740:0.917, ENSG00000273765:0.917, ENSG00000263847:0.917, ENSG00000276411:0.917, ENSG00000255689:0.917, ENSG00000287292:0.916, ENSG00000286457:0.916, ENSG00000286641:0.916, LINC01697:0.916, TTC3-AS1:0.916, ENSG00000286927:0.915, ENSG00000235726:0.915, ENSG00000251527:0.915, LINC01116:0.914, DENND2B-AS1:0.914, ENSG00000270462:0.914, ENSG00000263667:0.914, ENSG00000228923:0.914, ENSG00000256389:0.913, ENSG00000276980:0.913, ENSG00000250280:0.913, ENSG00000263501:0.913, ENSG00000258757:0.913, LINC01567:0.913, ENSG00000287012:0.913, ENSG00000260573:0.913, ENSG00000289628:0.913, ENSG00000283982:0.913, LINC00939:0.913, FAM167A-AS1:0.912, ENSG00000273374:0.912, ENSG00000250338:0.912, LINC02405:0.912, ENSG00000248975:0.912, ENSG00000286979:0.912, ENSG00000288840:0.911, LINC01361:0.911, UST-AS1:0.911, LINC01047:0.911, LINC00621:0.911, ENSG00000254682:0.911, ENSG00000277151:0.911, PATL1-DT:0.910, ZBTB20-AS2:0.910, ENSG00000289128:0.910, ENSG00000258747:0.910, ENSG00000250497:0.910, ENSG00000259481:0.910, PDK4-AS1:0.910, ENSG00000287351:0.910, ENSG00000288882:0.909, ENSG00000286238:0.909, ENSG00000285924:0.909, LINC01922:0.909, ENSG00000203266:0.909, ENSG00000231703:0.909, ENSG00000251152:0.908, LINC02248:0.908, ENSG00000260515:0.908, ENSG00000281021:0.908, ENSG00000285778:0.908, ENSG00000243081:0.908, LINC01675:0.908, ENSG00000258634:0.908, ENSG00000248100:0.907, ENSG00000286466:0.907, BAALC-AS2:0.907, ENSG00000232611:0.907, ZNRF3-IT1:0.907, ENSG00000248954:0.907, ENSG00000258422:0.907, ENSG00000241577:0.907, ENSG00000257746:0.906, ENSG00000236283:0.906, ENSG00000272054:0.906, ENSG00000250602:0.906, AKT3-IT1:0.906, COSMOC:0.906, ENSG00000289306:0.906, BRWD1-IT1:0.905, ZBTB20-AS1:0.905, ENSG00000228876:0.904, ENSG00000287081:0.904, ENSG00000232939:0.904, ENSG00000230684:0.904, LINC01837:0.904, ENSG00000259175:0.903, ENSG00000232031:0.903, LINC02938:0.903, LINC02619:0.902, ENSG00000253263:0.902, ENSG00000286776:0.902, ENSG00000237400:0.902, ENSG00000228886:0.902, RORA-AS1:0.902, ENSG00000254111:0.902, DIO2-AS1:0.902, ENSG00000287029:0.902, ENSG00000273118:0.902, LINC02999:0.902, ENSG00000237756:0.901, ENSG00000286741:0.901, ENSG00000274281:0.901, LINC02225:0.901, ENSG00000259539:0.901, ENSG00000253105:0.901, ENSG00000287299:0.901, ENSG00000269353:0.901, ENSG00000287877:0.900, ENSG00000223859:0.900, ENSG00000260478:0.900, CXXC4-AS1:0.900, ENSG00000251448:0.900, ENSG00000249036:0.900, ENSG00000259760:0.900, ENSG00000253901:0.900, MIR503HG:0.900, ENSG00000261411:0.900, SNHG10:0.900, ENSG00000286068:0.899, ENSG00000250899:0.899, ENSG00000286627:0.899, NECTIN1-AS1:0.899, ENSG00000286093:0.899, ENOX1-AS1:0.899, SPART-AS1:0.899, ENSG00000289611:0.899, ENSG00000280030:0.898, LINC00596:0.898, NHSL1-AS1:0.898, ENSG00000253510:0.898, ENSG00000286666:0.898, ENSG00000283417:0.898, ENSG00000260209:0.898, ENSG00000287498:0.897, FGF14-IT1:0.896, ENSG00000285945:0.896, ENSG00000287611:0.896, ENSG00000273007:0.896, ENSG00000241168:0.896, ENSG00000285407:0.896, LINC01416:0.896, ENSG00000285804:0.896, LINC02696:0.895, LINC02047:0.895, ENSG00000258170:0.895, LINC00954:0.895, ENSG00000280748:0.895, ENSG00000270072:0.894, ENSG00000288795:0.894, LINC02024:0.894, ENSG00000254141:0.894, ENSG00000287269:0.894, DMXL1-DT:0.894, LINC02949:0.894, ENSG00000242795:0.893, ZNF460-AS1:0.893, ENSG00000267784:0.893, ENSG00000286553:0.893, KIZ-AS1:0.892, ENSG00000246851:0.892, ENSG00000289212:0.892, JAKMIP2-AS1:0.892, ENSG00000225527:0.892, ENSG00000253871:0.892, ENSG00000241772:0.892, ENSG00000268416:0.892, ENSG00000279317:0.892, ENSG00000261523:0.891, NCKAP5-AS1:0.891, ENSG00000248671:0.891, ENSG00000286512:0.891, LINC02306:0.890, ENSG00000257880:0.890, LINC00377:0.890, ENSG00000284131:0.889, ENSG00000288110:0.889, ENSG00000205682:0.889, LINC02023:0.889, ENSG00000288800:0.889, ENSG00000260988:0.888, LINC02440:0.888, LINC00424:0.888, ENSG00000284830:0.888, ENSG00000236364:0.888, ENSG00000286524:0.888, ENSG00000287338:0.887, ENSG00000285892:0.887, ZNF528-AS1:0.887, ENSG00000264895:0.887, ENSG00000281094:0.887, ENSG00000205622:0.887, ENSG00000287422:0.887, ENSG00000285750:0.887, ENSG00000289726:0.886, ENSG00000289591:0.886, ENSG00000286681:0.886, ENSG00000198671:0.886, ENSG00000279151:0.886, ENSG00000287149:0.886, ENSG00000254459:0.886, SLC38A4-AS1:0.885, ENSG00000282987:0.885, ENSG00000287013:0.885, ENSG00000231731:0.885, ENSG00000289468:0.885, ENSG00000258084:0.885, LINC02797:0.885, ENSG00000259242:0.885, ENSG00000281053:0.884, DIAPH3-AS1:0.884, ENSG00000223720:0.884, ENSG00000288605:0.883, LAMA4-AS1:0.883, ENSG00000235881:0.883, LINC01919:0.883, ENSG00000286654:0.883, ENSG00000276308:0.883, ARHGAP44-AS1:0.883, ENSG00000260981:0.882, ENSG00000287175:0.882, ENSG00000287241:0.882, ENSG00000257568:0.882, ENSG00000285841:0.882, LINC02524:0.882, PCDH10-DT:0.882, ENSG00000281833:0.882, ENSG00000264596:0.882, ENSG00000268764:0.882, SETD4-AS1:0.882, ENSG00000241728:0.881, ENSG00000237498:0.881, ENSG00000262529:0.881, ENSG00000258561:0.881, CADM2-AS1:0.881, ENSG00000289175:0.881, ENSG00000255165:0.881, ENSG00000287330:0.880, ENSG00000274449:0.880, ENSG00000226996:0.880, ENSG00000235994:0.880, ENSG00000288551:0.880, ENSG00000284376:0.880, LINC00629:0.880, ENSG00000284676:0.880, ENSG00000289384:0.880, ENSG00000228613:0.879, ENSG00000279110:0.879, RCAN2-DT:0.879, TTLL7-IT1:0.879, ENSG00000282390:0.879, ENSG00000281654:0.878, ENSG00000289178:0.878, ENSG00000259163:0.878, MAMDC2-AS1:0.878, ENSG00000260701:0.878, ENSG00000274825:0.878, ENSG00000284929:0.877, ENSG00000285977:0.877, ENSG00000285992:0.877, ENSG00000285821:0.877, ENSG00000223492:0.877, LINC00486:0.877, ENSG00000259354:0.877, ENSG00000286552:0.877, ENSG00000288064:0.877, ENSG00000286827:0.877, ENSG00000259395:0.877, ENSG00000237324:0.876, ENSG00000230732:0.876, ENSG00000285695:0.876, ENSG00000286183:0.876, PKIA-AS1:0.875, ENSG00000287589:0.875, LINC01535:0.875, ENSG00000287662:0.875, ENSG00000287129:0.875, ENSG00000286983:0.875, ENSG00000287215:0.875, ENSG00000287362:0.874, ENSG00000272787:0.874, ENSG00000273637:0.874, ENSG00000271771:0.874, LINC01258:0.874, ENSG00000237212:0.874, ENSG00000281400:0.873, ENSG00000285627:0.873, PWRN2:0.873, ENSG00000288054:0.873, ENSG00000261476:0.873, ENSG00000266896:0.873, ENSG00000285597:0.873, ENSG00000257438:0.872, ENSG00000237720:0.872, BMPR1B-DT:0.872, ENSG00000285682:0.872, LINC00352:0.872, ENSG00000284748:0.872, ENSG00000257083:0.872, ENSG00000282427:0.872, LINC01558:0.872, ENSG00000225300:0.871, ENSG00000227863:0.871, ENSG00000285555:0.871, ENSG00000288051:0.871, ENSG00000255945:0.871, FAM66E:0.871, ENSG00000289950:0.870, LINC00491:0.870, ENSG00000261400:0.870, ITGB8-AS1:0.870, ENSG00000288589:0.869, ENSG00000273394:0.869, LINC00366:0.869, ENSG00000288111:0.869, ENSG00000287923:0.869, RTCA-AS1:0.869, ENSG00000287272:0.869, ENSG00000282580:0.868, LINC02507:0.868, LINC01909:0.868, ENSG00000276417:0.868, RGS5-AS1:0.868, ENSG00000286368:0.868, ENSG00000225092:0.868, ENSG00000260664:0.868, ENSG00000288048:0.868, LIPC-AS1:0.868, ENSG00000287813:0.867, LINC02572:0.867, ENSG00000286195:0.867, ENSG00000287870:0.867, LINC03004:0.867, ENSG00000261695:0.866, LINC02101:0.866, ENSG00000280482:0.866, PYDC2-AS1:0.866, ENSG00000287072:0.866, CECR3:0.866, ENSG00000254194:0.866, POLH-AS1:0.866, ENSG00000288026:0.866, ENSG00000259181:0.866, SNHG15:0.866, ENSG00000259985:0.866, ENSG00000258593:0.866, ENSG00000229178:0.866, ERICH6-AS1:0.865, ENSG00000276334:0.865, LINC02668:0.865, ENSG00000260072:0.865, ENSG00000283259:0.864, ENSG00000261765:0.864, ENSG00000249713:0.864, ENSG00000229727:0.864, ENSG00000289946:0.864, ENSG00000287283:0.864, ENSG00000286141:0.864, ENSG00000284566:0.863, ENSG00000206062:0.863, ENSG00000286952:0.863, ENSG00000278002:0.863, ENSG00000250032:0.863, ENSG00000287370:0.863, ENSG00000287890:0.863, ENSG00000244650:0.863, ENSG00000289023:0.863, ENSG00000259478:0.862, ENSG00000235127:0.862, ENSG00000266801:0.862, ENSG00000271945:0.862, ENSG00000267002:0.862, LINC01671:0.862, LINC01672:0.862, ENSG00000290018:0.861, CACNA2D1-AS1:0.861, ENSG00000288078:0.861, ENSG00000267709:0.861, ENSG00000225879:0.861, ENSG00000256226:0.861, ENSG00000284959:0.860, ENSG00000234459:0.860, LINC02880:0.860, ENSG00000286108:0.860, ENSG00000261123:0.860, ENSG00000288971:0.860, LINC02133:0.859, ENSG00000203402:0.859, ENSG00000288085:0.859, ENSG00000254001:0.859, LINC01489:0.859, ENSG00000288999:0.859, ENSG00000265728:0.859, ENSG00000266385:0.858, ENSG00000266489:0.858, ENSG00000230470:0.858, ENSG00000270207:0.858, ENSG00000260733:0.857, ENSG00000259356:0.857, ENSG00000287558:0.857, ENSG00000244738:0.857, ENSG00000261285:0.857, ENSG00000233665:0.857, ENSG00000223379:0.856, ENSG00000282474:0.856, ENSG00000286913:0.856, ENSG00000285658:0.856, ENSG00000286618:0.856, ENSG00000287041:0.856, KTN1-AS1:0.856, SNHG8:0.856, VPS39-DT:0.855, ENSG00000251259:0.855, ENSG00000253762:0.855, ENSG00000249258:0.855, C21orf62-AS1:0.855, ENSG00000224799:0.855, LINC02660:0.855, ENSG00000287978:0.855, ENSG00000243415:0.854, ENSG00000255060:0.854, ENSG00000231683:0.854, ENSG00000234929:0.854, ENSG00000241754:0.853, LINC02503:0.853, LINC02469:0.853, ENSG00000262833:0.853, LINC02672:0.853, ENSG00000260756:0.853, ENSG00000285605:0.852, ENSG00000287181:0.852, ENSG00000236064:0.852, ENSG00000250069:0.852, ENSG00000256967:0.851, ENSG00000257614:0.851, ENSG00000261526:0.851, ENSG00000285688:0.850, SHANK2-AS3:0.850, DIRC3-AS1:0.850, ENSG00000263126:0.850, TMEM123-DT:0.850, ENSG00000289269:0.850, ENSG00000261653:0.849, ENSG00000260564:0.849, ENSG00000287142:0.849, ENSG00000260473:0.849, RBMS3-AS2:0.849, ENSG00000261541:0.849, ENSG00000228484:0.848, ENSG00000263895:0.848, ENSG00000249349:0.848, ENSG00000227486:0.848, ENSG00000240499:0.848, ENSG00000266126:0.848, ENSG00000261140:0.848, LINC01586:0.848, MARCHF11-DT:0.848, ENSG00000272983:0.848, ENSG00000278925:0.848, LINC02443:0.848, LINC01761:0.847, PLCB1-IT1:0.847, ENSG00000131484:0.847, LINC02436:0.847, ENSG00000268230:0.847, ZNF350-AS1:0.847, ENSG00000251421:0.847, ENSG00000287527:0.847, ENSG00000285216:0.847, ENSG00000269514:0.847, ENSG00000272243:0.847, MARCHF10-DT:0.846, KCNQ1OT1:0.846, ENSG00000287795:0.846, ENSG00000288663:0.846, PRR15-DT:0.846, ENSG00000236854:0.845, ENSG00000285848:0.845, LINC00345:0.845, ENSG00000255146:0.845, ENSG00000251379:0.845, SLC24A3-AS1:0.845, ENSG00000259720:0.845, LINC02540:0.845, ENSG00000267039:0.845, ENSG00000267175:0.845, ENSG00000287439:0.845, ENSG00000251613:0.844, ENSG00000262979:0.844, LINC01250:0.844, ENSG00000241219:0.844, KCNQ5-DT:0.844, ELMO1-AS1:0.844, LINC02254:0.843, ENSG00000264177:0.843, ENSG00000229976:0.843, ENSG00000286767:0.843, ENSG00000233635:0.843, LINC02250:0.842, ENSG00000288583:0.842, ENSG00000253377:0.842, ENSG00000287727:0.842, ENSG00000231201:0.842, ENSG00000269082:0.841, ENSG00000234943:0.841, ENSG00000259274:0.841, LINC01732:0.841, ENSG00000266987:0.841, LINC00630:0.841, DAPK1-IT1:0.841, FENDRR:0.841, BLACE:0.840, ENSG00000232693:0.840, ENSG00000289603:0.840, ENSG00000287679:0.840, ENSG00000286782:0.840, ENSG00000228988:0.840, LINC02961:0.840, RNASEH2B-AS1:0.839, ENSG00000285560:0.839, ENSG00000274995:0.839, ENSG00000260621:0.839, ENSG00000260788:0.839, ENSG00000223522:0.839, ENSG00000266961:0.839, LIFR-AS1:0.838, ENSG00000288972:0.838, ENSG00000267401:0.838, ENSG00000254361:0.838, ENSG00000285882:0.837, ENSG00000285870:0.837, ATG10-IT1:0.837, ENSG00000289183:0.837, ENSG00000266368:0.837, ENSG00000288383:0.837, LSINCT5:0.837, ENSG00000233783:0.837, ENSG00000266222:0.837, RIC3-DT:0.836, ENSG00000271938:0.836, ENSG00000241231:0.836, ENSG00000259575:0.836, SRGAP3-AS3:0.835, GALNT7-DT:0.835, ENSG00000264812:0.835, LINC02174:0.835, ZBTB44-DT:0.835, ENSG00000223517:0.835, PTCSC2:0.835, ENSG00000254095:0.835, ENSG00000236385:0.835, ENSG00000272798:0.834, MIR4307HG:0.834, ENSG00000265043:0.834, ENSG00000287258:0.834, ENSG00000260091:0.834, ENSG00000285347:0.833, ENSG00000255216:0.833, LINC02146:0.833, LINC01478:0.833, LINC01891:0.833, ENSG00000272485:0.832, FAM242A:0.832, ENSG00000229751:0.832, ENSG00000259563:0.832, UGDH-AS1:0.831, LINC01776:0.831, ENSG00000272033:0.831, ENSG00000227914:0.831, ENSG00000249388:0.831, ENSG00000204684:0.830, ENSG00000285220:0.830, ZNF346-IT1:0.830, ENSG00000224819:0.830, ENSG00000289754:0.830, ENSG00000249275:0.830, ENSG00000287268:0.830, ENSG00000283392:0.830, ENSG00000257475:0.829, LINC02347:0.829, ENSG00000272973:0.829, ENSG00000274105:0.829, LINC01445:0.829, LINC01767:0.829, CPVL-AS1:0.828, ENSG00000255334:0.828, ENSG00000259915:0.828, LARS2-AS1:0.828, ENSG00000233393:0.827, ENSG00000272071:0.827, ENSG00000261403:0.827, ENSG00000260008:0.827, ENSG00000231772:0.827, ENSG00000255084:0.827, ENSG00000286072:0.827, TMEM212-AS1:0.827, ENSG00000251408:0.826, ENSG00000287015:0.826, LINC00692:0.826, ENSG00000285569:0.826, ENSG00000287361:0.826, ENSG00000286588:0.826, LINC00368:0.826, AADACL2-AS1:0.826, ENSG00000287051:0.825, NIPAL4-DT:0.825, ENSG00000232696:0.825, ENSG00000227705:0.825, ENSG00000237654:0.825, ENSG00000230248:0.825, ENSG00000266505:0.825, ENSG00000277128:0.824, ENSG00000283045:0.824, ENSG00000280474:0.824, ENSG00000271917:0.824, ENSG00000237283:0.823, ENSG00000288537:0.823, IGF2BP2-AS1:0.823, CYYR1-AS1:0.823, ENSG00000287838:0.822, ENSG00000276633:0.822, ENSG00000287513:0.822, ENSG00000257194:0.822, LINC02687:0.822, FAM230G:0.822, ENSG00000286605:0.822, NFATC2IP-AS1:0.822, ENSG00000261436:0.822, ENSG00000287413:0.821, ENSG00000261654:0.821, ENSG00000225806:0.821, MIR4422HG:0.821, WWP1-AS1:0.821, ENSG00000226829:0.821, ENSG00000235121:0.821, ENSG00000272582:0.821, GRK5-IT1:0.821, ENSG00000253572:0.821, ENSG00000253577:0.821, ENSG00000251171:0.820, ENSG00000225233:0.820, CLLU1:0.820, ENSG00000287556:0.820, ENSG00000229330:0.820, ENSG00000254972:0.820, ENSG00000286347:0.820, ENSG00000253196:0.820, ENSG00000265204:0.820, ENSG00000229625:0.819, LINC02733:0.819, PKD2L2-DT:0.819, ENSG00000259345:0.818, ENSG00000287026:0.818, ENSG00000239300:0.818, ENSG00000286918:0.818, ENSG00000236451:0.818, ENSG00000254205:0.818, LINC02516:0.818, ENSG00000251216:0.818, ENSG00000289512:0.818, LINC00960:0.818, ENSG00000267457:0.817, ENSG00000260171:0.817, PCA3:0.817, ENSG00000287197:0.817, TBX3-AS1:0.817, ENSG00000250039:0.816, LINC00456:0.816, ENSG00000263571:0.816, ENSG00000284808:0.816, ENSG00000285812:0.815, EFCAB6-AS1:0.815, ENSG00000225391:0.815, ENSG00000273035:0.814, LINC01849:0.814, ENSG00000233967:0.814, ENSG00000287860:0.814, FAM138B:0.813, ENSG00000256381:0.813, LINC02848:0.813, ENSG00000235522:0.813, WASIR1:0.812, ENSG00000289276:0.812, ENSG00000286505:0.812, LINC02717:0.812, ENSG00000287044:0.812, RALY-AS1:0.812, ENSG00000286965:0.812, ENSG00000285562:0.812, ENSG00000228779:0.812, ENSG00000286706:0.812, ENSG00000273160:0.812, ENSG00000251536:0.811, ENSG00000287522:0.811, ENSG00000279668:0.811, ENSG00000286405:0.811, ENSG00000248125:0.811, ENSG00000262079:0.811, TCF7L1-IT1:0.810, LINC00592:0.810, LINC02826:0.810, ENSG00000274425:0.810, LINC02756:0.810, LINC01441:0.810, SEMA5A-AS1:0.809, ENSG00000273261:0.809, ENSG00000286924:0.809, ENSG00000286366:0.809, ENSG00000270883:0.809, ENSG00000286861:0.809, ENSG00000267711:0.808, ENSG00000258670:0.808, ENSG00000275910:0.808, CLRN1-AS1:0.808, ENSG00000260599:0.808, ENSG00000249293:0.808, ENSG00000286833:0.807, ENSG00000270139:0.807, ENSG00000253980:0.807, ENSG00000285694:0.807, ENSG00000267543:0.807, ENSG00000289108:0.807, JRKL-AS1:0.807, CELF2-AS2:0.806, ENSG00000227088:0.806, ENSG00000254488:0.806, ENSG00000286208:0.805, ENSG00000289122:0.805, ENSG00000262049:0.805, ENSG00000249870:0.804, ENSG00000255087:0.804, ODC1-DT:0.804, LINC02271:0.804, ENSG00000231616:0.804, ENSG00000263089:0.804, ENSG00000261789:0.804, ENSG00000266573:0.804, LINC01495:0.803, FAM174A-DT:0.803, ENSG00000229229:0.802, ENSG00000259255:0.802, ENSG00000288016:0.802, ENSG00000286353:0.801, ENSG00000289744:0.801, ENSG00000288830:0.801, ENSG00000244278:0.801, ENSG00000272312:0.801, ENSG00000289845:0.801, ENSG00000287663:0.801, LINC00838:0.801, ENSG00000255367:0.801, ENSG00000285863:0.801, ENSG00000275927:0.801, ENSG00000255428:0.800, ENSG00000289980:0.800, ENSG00000287868:0.800, ENSG00000268201:0.800, LINC00836:0.800, ENSG00000235461:0.800, ENSG00000258136:0.800, ENSG00000259039:0.799, ENSG00000261474:0.799, ENSG00000262967:0.799, ENSG00000282717:0.799, LINC02482:0.799, ENSG00000248736:0.798, ENSG00000287085:0.798, ENSG00000286020:0.798, ENSG00000282199:0.798, ENSG00000285739:0.798, ENSG00000287485:0.797, ENSG00000250075:0.797, LINC01892:0.797, ENSG00000237224:0.797, THAP9-AS1:0.797, LINC02232:0.797, ENSG00000285170:0.797, SRGAP3-AS2:0.796, LINC01013:0.796, LINC02444:0.796, ENSG00000257191:0.796, LINC02691:0.796, KCNMA1-AS1:0.796, ENSG00000289363:0.796, ENSG00000285412:0.795, VSTM2B-DT:0.795, ENSG00000240801:0.795, MRPS30-DT:0.795, LINC02614:0.795, LINC01089:0.795, MAPK10-AS1:0.795, FAM66C:0.795, LINC02466:0.794, ENSG00000269752:0.794, GRAPLDR:0.794, ENSG00000280878:0.794, ENSG00000287011:0.794, DOCK9-AS1:0.794, ENSG00000259713:0.794, ENSG00000288815:0.794, ENSG00000285553:0.793, MIR4290HG:0.793, FAM95A:0.793, ENSG00000231081:0.793, ENSG00000250955:0.793, ENSG00000259221:0.793, LINC02872:0.793, KIF5C-AS1:0.793, ADAMTS9-AS2:0.793, RETREG1-AS1:0.793, ENSG00000267571:0.793, ENSG00000287990:0.793, ENSG00000260751:0.793, ENSG00000289321:0.793, ZFAS1:0.793, ENSG00000260648:0.792, ENSG00000286894:0.792, SNHG6:0.792, LINC02549:0.792, ENSG00000188365:0.792, ENSG00000285930:0.792, ENSG00000285983:0.792, ENSG00000287433:0.792, ENSG00000255745:0.792, ENSG00000269155:0.791, USP2-AS1:0.791, ENSG00000286928:0.791, ENSG00000286291:0.791, LINC00102:0.791, ENSG00000230303:0.790, ENSG00000287275:0.790, LINC02806:0.790, ENSG00000273319:0.790, ENSG00000286244:0.790, ENSG00000230794:0.790, ENSG00000289254:0.790, ENSG00000229791:0.790, ENSG00000175604:0.790, AHI1-DT:0.790, ENSG00000285879:0.790, ENSG00000251244:0.790, ENSG00000261043:0.789, ENSG00000278911:0.789, SAP30-DT:0.789, ENSG00000229025:0.788, LINC01877:0.788, ENSG00000255968:0.788, TTTY10:0.788, LINC01209:0.788, RSF1-IT1:0.788, ENSG00000287306:0.788, ENSG00000235538:0.788, ENSG00000230490:0.787, ENSG00000287932:0.787, ENSG00000288902:0.787, ENSG00000285734:0.787, ENSG00000272397:0.786, ENSG00000203643:0.786, LINC01119:0.786, ENSG00000251034:0.785, CFAP20DC-AS1:0.785, PPP1R14B-AS1:0.785, ENSG00000287949:0.785, LINC03031:0.785, ENSG00000266100:0.784, LINC01512:0.784, HHIP-AS1:0.784, ENSG00000260070:0.784, LINC01829:0.783, ENSG00000260918:0.783, ENSG00000261839:0.783, ALG13-AS1:0.783, ENSG00000253282:0.783, LINC02749:0.783, ENSG00000255946:0.783, LINC02666:0.782, ENSG00000286431:0.782, ENSG00000285582:0.782, ENSG00000267758:0.782, ENSG00000261569:0.782, ENSG00000227455:0.782, ENSG00000289292:0.782, ENSG00000271670:0.781, SOX9-AS1:0.781, ENSG00000288098:0.781, ENSG00000233478:0.781, ENSG00000253449:0.781, ENSG00000286438:0.781, ENSG00000232342:0.781, ENSG00000237174:0.781, LINC02177:0.781, ENSG00000259347:0.781, ENSG00000286577:0.781, ENSG00000230569:0.780, ENSG00000286985:0.780, FER1L6-AS1:0.780, LINC01020:0.780, ENSG00000288839:0.780, ENSG00000265579:0.780, ENSG00000287879:0.779, JPX:0.779, UQCRFS1-DT:0.779, LINC02042:0.779, ENSG00000273461:0.779, FGGY-DT:0.779, ENSG00000225647:0.779, ENSG00000288780:0.779, ENSG00000286733:0.779, ENSG00000285939:0.778, LINC01482:0.778, ENSG00000242880:0.778, ENSG00000248240:0.778, ENSG00000286274:0.778, ENSG00000288028:0.778, ENSG00000229502:0.778, ENSG00000260670:0.778, ENSG00000286209:0.778, EIF1B-AS1:0.778, LINC-PINT:0.777, ENSG00000287933:0.777, ENSG00000256813:0.777, ENSG00000261553:0.777, ENSG00000236536:0.777, ENSG00000254568:0.777, ENSG00000259591:0.776, LNCDAT:0.776, ENSG00000283413:0.776, ENSG00000249008:0.776, LINC02421:0.776, ENSG00000259528:0.775, ENSG00000287014:0.775, ENSG00000253339:0.775, ENSG00000286832:0.775, ENSG00000256705:0.775, STX18-AS1:0.775, ENSG00000249492:0.775, ENSG00000287417:0.775, ENSG00000287075:0.774, ENSG00000260647:0.774, NEK2-DT:0.774, ENSG00000234162:0.774, PICSAR:0.773, ENSG00000286334:0.773, ENSG00000259277:0.773, PRDM8-AS1:0.773, ENSG00000262668:0.773, ENSG00000253872:0.773, ENSG00000284449:0.772, TEX26-AS1:0.772, ENSG00000287963:0.772, ENSG00000267504:0.772, ENSG00000234361:0.772, ENSG00000288895:0.772, ENSG00000287759:0.772, LRFN5-DT:0.772, ENSG00000254314:0.772, ENSG00000288104:0.772, ENSG00000289460:0.772, KRT10-AS1:0.772, ENSG00000289926:0.772, GNAO1-AS1:0.771, ENSG00000276570:0.771, ENSG00000286948:0.771, ENSG00000282744:0.771, ENSG00000287523:0.771, ENSG00000286855:0.771, LY6E-DT:0.771, LINC01821:0.771, ENSG00000267612:0.770, ENSG00000260796:0.770, ENSG00000259594:0.770, ENSG00000259049:0.770, ENSG00000287032:0.770, BOLA3-DT:0.770, ENSG00000287297:0.770, ENSG00000275367:0.770, LINC02227:0.770, ENSG00000267555:0.769, ENSG00000236426:0.769, FOXO6-AS1:0.769, ENSG00000272008:0.769, ENSG00000287690:0.769, ENSG00000286087:0.768, ENSG00000279712:0.768, TMEM51-AS2:0.768, GRM5-AS1:0.768, ENSG00000235085:0.768, LINC01287:0.768, ENSG00000281015:0.768, ENSG00000272078:0.768, ENSG00000256948:0.768, LINC01981:0.768, ENSG00000257391:0.767, ENSG00000232978:0.767, ENSG00000265643:0.767, CCDC54-AS1:0.767, ENSG00000261103:0.766, CCAT2:0.766, LINC02641:0.766, ENSG00000271717:0.766, ENSG00000257366:0.766, ENSG00000287134:0.766, ENSG00000265739:0.766, ENSG00000286454:0.766, ENSG00000280511:0.766, ENSG00000287972:0.766, ENSG00000232184:0.765, ENSG00000274403:0.765, MIR124-2HG:0.765, GSTCD-AS1:0.765, ENSG00000286376:0.765, ENSG00000236494:0.764, ENSG00000262226:0.764, ENSG00000237851:0.764, PCCA-AS1:0.764, ENSG00000258551:0.764, CFAP20DC-DT:0.763, ENSG00000242816:0.763, ENSG00000283973:0.763, LINC00161:0.763, ENSG00000276054:0.763, ENSG00000260163:0.763, ENSG00000281086:0.762, ENSG00000260390:0.762, DNAAF4-CCPG1:0.762, LINC00433:0.762, CZIB-DT:0.761, ENSG00000270100:0.761, ENSG00000286631:0.761, ENSG00000227186:0.761, ENSG00000228368:0.761, ENSG00000287303:0.761, ENSG00000283769:0.761, LINC00210:0.761, ENSG00000257165:0.761, FGF12-AS2:0.761, ENSG00000257870:0.760, ENSG00000286197:0.760, LINC00706:0.760, ENSG00000261544:0.759, ENSG00000288080:0.759, ENSG00000257563:0.759, ENSG00000254907:0.759, ENSG00000287930:0.759, ENSG00000262873:0.758, DDR1-DT:0.758, ENSG00000269653:0.758, ENSG00000283692:0.758, ENSG00000286616:0.758, C14orf178:0.758, ENSG00000267279:0.758, APOA1-AS:0.757, ENSG00000289704:0.757, LINC00550:0.757, ENSG00000285095:0.757, ENSG00000287669:0.757, ENSG00000286312:0.757, ENSG00000286818:0.756, ENSG00000266171:0.756, EPM2A-DT:0.756, ENSG00000254002:0.756, ENSG00000260645:0.756, ENSG00000288790:0.756, ENSG00000277382:0.756, CPVL-AS2:0.756, ENSG00000282828:0.755, ENSG00000286119:0.755, ZBTB20-AS3:0.755, ENSG00000205414:0.755, ENSG00000253139:0.755, ENSG00000287357:0.755, ENSG00000237870:0.755, ENSG00000237633:0.755, ENSG00000285572:0.754, ENSG00000285871:0.754, ENSG00000286534:0.754, RUNX2-AS1:0.754, ENSG00000236145:0.754, ENSG00000289709:0.754, LINC01721:0.753, GPM6A-DT:0.753, ENSG00000277517:0.753, FGF14-AS2:0.753, ENSG00000254989:0.753, ENSG00000267672:0.753, ENSG00000276517:0.752, ENSG00000287426:0.752, ENSG00000282998:0.752, LINC01949:0.752, ENSG00000259130:0.752, ENSG000002
Tabula_Cell_Types	Lung-dendritic Cell	LDA Ensemble Test	0.87804	0.498087	0.143486	0.188889	ENSG00000269888:0.982, MIR31HG:0.967, ENSG00000254682:0.960, ENSG00000288882:0.952, MIR9-1HG:0.952, BAALC-AS2:0.943, LINC01116:0.940, ENSG00000289372:0.933, ENSG00000235994:0.928, LINC01707:0.926, ENSG00000260401:0.920, ENSG00000260269:0.920, ENSG00000289384:0.919, ENSG00000286732:0.917, ENSG00000259772:0.912, ENSG00000289293:0.911, LINC02972:0.911, ENSG00000289035:0.908, LINC00847:0.906, GCAWKR:0.900, TMCC1-DT:0.899, SNHG5:0.897, ENSG00000289038:0.896, RNPC3-DT:0.894, ENSG00000289621:0.892, ENSG00000233461:0.891, VPS9D1-AS1:0.891, CAPN1-AS1:0.881, INKA2-AS1:0.881, CFAP58-DT:0.878, DTX2P1-UPK3BP1-PMS2P11:0.873, ENSG00000288990:0.872, ZNF516-DT:0.871, ARNTL2-AS1:0.868, ENSG00000282474:0.868, ENSG00000286726:0.866, ENSG00000287747:0.863, MIR2052HG:0.861, ENSG00000272973:0.857, ENSG00000289877:0.855, LINC02260:0.852, GPR155-DT:0.848, ENSG00000284829:0.844, LINC02458:0.843, ENSG00000269954:0.839, ENSG00000248774:0.839, ENSG00000285801:0.838, ENSG00000260997:0.837, SNHG29:0.834, ENSG00000284196:0.832, ENSG00000274425:0.828, LINC02822:0.827, ENSG00000251127:0.826, ENSG00000286802:0.826, LINC02440:0.826, SLCO5A1-AS1:0.825, SLC18A2-AS1:0.825, RPL30-AS1:0.821, ENSG00000284406:0.820, ENSG00000287310:0.819, ENSG00000260677:0.816, ENSG00000273149:0.816, ENSG00000272072:0.815, ENSG00000289131:0.810, LINC01934:0.808, PRDM8-AS1:0.807, ENSG00000224985:0.805, FAM30A:0.803, LINC01547:0.803, LINC00989:0.799, ENSG00000260126:0.799, ENSG00000258757:0.799, LINC01287:0.798, RNF185-AS1:0.796, ENSG00000266929:0.795, ENSG00000261215:0.795, ENSG00000261167:0.794, MRPL23-AS1:0.793, MIR100HG:0.793, ENSG00000223492:0.792, ENSG00000288663:0.792, ENSG00000260953:0.792, ENSG00000249994:0.791, ENSG00000285992:0.790, SLC12A5-AS1:0.789, ENSG00000248223:0.788, ENSG00000287513:0.788, ENSG00000272798:0.788, ENSG00000274177:0.787, ENSG00000273275:0.786, TBC1D22A-DT:0.784, ENSG00000257607:0.783, ENSG00000288758:0.783, ENSG00000272275:0.781, BAZ1A-AS1:0.781, ENSG00000259985:0.781, ENSG00000274434:0.781, LINC01215:0.778, ENSG00000249159:0.777, ENSG00000281354:0.776, ENSG00000273909:0.776, ENSG00000286922:0.776, ENSG00000228549:0.773, ENSG00000227863:0.773, DLG2-AS2:0.773, ENSG00000224888:0.772, SNHG10:0.772, LINC00689:0.771, LINC01783:0.771, ENSG00000286977:0.771, ENSG00000287510:0.770, ENSG00000267279:0.770, ENSG00000287214:0.770, SNHG20:0.769, ENSG00000282189:0.768, ENSG00000288971:0.767, ENSG00000258377:0.767, SMC2-DT:0.766, ENSG00000228084:0.766, ENSG00000265401:0.765, RARA-AS1:0.765, PANK1-AS1:0.763, ENSG00000269604:0.763, ENSG00000236304:0.763, SLC25A25-AS1:0.763, LINC01117:0.761, ENSG00000285628:0.760, ENSG00000231970:0.760, ENSG00000242539:0.759, ENSG00000287452:0.758, LINC00960:0.758, ENSG00000289755:0.758, ENSG00000277801:0.757, ENSG00000282033:0.757, NR2F1-AS1:0.755, DGUOK-AS1:0.755, ENSG00000257194:0.753, ENSG00000288762:0.750, ENSG00000251152:0.748, LINC00638:0.748, ENSG00000287086:0.747, ENSG00000261613:0.745, ENSG00000285006:0.744, ENSG00000262880:0.744, ENSG00000251259:0.744, ENSG00000236529:0.743, LINC01445:0.743, ENSG00000250697:0.743, LINC00528:0.743, ENSG00000283843:0.743, ENSG00000289086:0.740, ENSG00000269910:0.740, ENSG00000287300:0.739, ENSG00000285002:0.739, SGSM2-AS1:0.739, ENSG00000254007:0.738, APTR:0.737, ENSG00000230794:0.737, LINC01016:0.737, ENSG00000288999:0.736, ENSG00000248975:0.736, ENSG00000288965:0.736, HDHD5-AS1:0.735, DICER1-AS1:0.734, ENSG00000254340:0.734, ENSG00000269867:0.734, KIF25-AS1:0.733, ENSG00000271774:0.732, PINK1-AS:0.731, ENSG00000286546:0.731, ENSG00000267568:0.728, ENSG00000288885:0.727, ENSG00000287985:0.727, TSPEAR-AS1:0.725, CASC15:0.722, ENSG00000267449:0.722, MACC1-DT:0.722, ENSG00000287074:0.722, ENSG00000273568:0.722, NHSL1-AS1:0.721, ENSG00000281856:0.721, LINC02013:0.721, ENSG00000285634:0.720, ENSG00000277186:0.719, ENSG00000270580:0.719, ENSG00000253335:0.718, ENSG00000289546:0.718, ENSG00000197665:0.718, ENSG00000285541:0.717, ENSG00000251660:0.717, ENSG00000215304:0.717, ENSG00000289788:0.717, ENSG00000269983:0.716, LINC01816:0.716, ENSG00000275830:0.715, ENSG00000234147:0.715, ENSG00000262456:0.714, COPB2-DT:0.714, ENSG00000284954:0.714, ENSG00000214797:0.713, PIWIL2-DT:0.712, ENSG00000287960:0.711, CERNA2:0.710, LINC02789:0.710, PPP1R14B-AS1:0.710, ENSG00000287417:0.709, ENSG00000261285:0.709, FAM215A:0.708, ENSG00000289592:0.708, HHIP-AS1:0.707, ERVK9-11:0.707, ENSG00000270087:0.706, ENSG00000235609:0.705, ENSG00000273221:0.705, SLCO4A1-AS1:0.705, ENSG00000263667:0.704, ENSG00000267601:0.704, ENSG00000285392:0.703, ENSG00000259007:0.702, ENSG00000273388:0.701, ENSG00000234793:0.700, ENSG00000278002:0.700, ENSG00000285457:0.699, CBR1-AS1:0.697, ENSG00000260948:0.697, ENSG00000262267:0.697, LINC02558:0.696, ENSG00000237283:0.696, ENSG00000255097:0.693, ENSG00000270066:0.693, ENSG00000260772:0.693, ENSG00000227719:0.691, ENSG00000290042:0.691, ENSG00000242044:0.690, ENSG00000266954:0.690, ENSG00000234810:0.689, ENSG00000286730:0.689, ENSG00000254559:0.689, ENSG00000278390:0.688, ENSG00000248101:0.688, PYDC2-AS1:0.687, ENSG00000288011:0.687, ENSG00000234156:0.687, ENSG00000254873:0.687, ENSG00000288003:0.687, ENSG00000289238:0.686, ENSG00000286123:0.686, LINC01170:0.685, ENSG00000259946:0.685, GAS6-AS1:0.684, ENSG00000248515:0.683, ENSG00000236352:0.682, ENSG00000272477:0.682, NR4A1AS:0.680, RNASE2CP:0.679, REPIN1-AS1:0.678, P4HA3-AS1:0.676, ENSG00000268288:0.675, FBN1-DT:0.675, LINC01013:0.675, ENSG00000286078:0.675, ENSG00000289172:0.674, ENSG00000259420:0.674, ADGRB3-DT:0.673, ENSG00000260592:0.673, ENSG00000232518:0.672, ENSG00000274874:0.672, ENSG00000287804:0.672, LUNAR1:0.671, ENSG00000273118:0.671, ENSG00000283839:0.670, ENSG00000285517:0.668, ENSG00000288917:0.668, ENSG00000284930:0.667, ENSG00000274492:0.666, ENSG00000289888:0.666, ENSG00000226764:0.666, ENSG00000273151:0.666, ENSG00000264545:0.665, ENSG00000288302:0.665, ENSG00000286689:0.665, ENSG00000257264:0.665, ENSG00000258927:0.665, ENSG00000243655:0.664, LYPLAL1-DT:0.663, ENSG00000273184:0.663, ENSG00000225850:0.662, ENSG00000259031:0.661, LINC01709:0.661, SPATA3-AS1:0.661, ENSG00000290048:0.660, ENSG00000259053:0.659, ENSG00000287396:0.658, ENSG00000268555:0.658, ENSG00000223774:0.658, NQO2-AS1:0.657, USP27X-DT:0.656, ENSG00000280604:0.656, ZFHX3-AS1:0.656, LINC02202:0.655, ENSG00000263786:0.655, TUSC8:0.655, ENSG00000282885:0.655, ENSG00000223646:0.655, ENSG00000289128:0.654, LINC02610:0.654, ENSG00000187229:0.654, CSRP1-AS1:0.652, ENSG00000265975:0.651, ENSG00000284048:0.651, ENSG00000287667:0.651, TTBK2-AS1:0.649, ENSG00000272884:0.649, ENSG00000273320:0.648, LINC02604:0.648, ENSG00000287275:0.648, ENSG00000284115:0.648, ENSG00000249335:0.648, TSPOAP1-AS1:0.647, FAM225B:0.647, ENSG00000288738:0.647, TIPARP-AS1:0.647, ZFPM2-AS1:0.646, ENSG00000277128:0.646, LINC01003:0.646, ENSG00000225391:0.645, LINC01011:0.644, ENSG00000234160:0.644, ENSG00000262668:0.644, ENSG00000250696:0.643, LINC01892:0.643, ENSG00000274104:0.642, ENSG00000287611:0.642, ENSG00000280906:0.641, ENSG00000290010:0.641, ENSG00000287000:0.640, WDR7-OT1:0.640, LINC01629:0.640, ENSG00000272702:0.640, SOCS3-DT:0.639, ENSG00000288993:0.639, SNHG27:0.639, ENSG00000227463:0.639, ENSG00000267598:0.638, MIR503HG:0.638, ENSG00000289688:0.637, ENSG00000289460:0.636, ENSG00000283294:0.636, ENSG00000276570:0.636, ENSG00000259514:0.635, LINC03014:0.635, ENSG00000286739:0.633, ENSG00000283317:0.633, ENSG00000270100:0.633, ENSG00000275441:0.633, ENSG00000287496:0.631, LINC01139:0.631, ENSG00000272338:0.631, ENSG00000271880:0.631, ENSG00000230747:0.631, ENSG00000283258:0.631, RIPOR3-AS1:0.630, ENSG00000267745:0.630, ENSG00000286276:0.630, LINC02990:0.629, ENSG00000253656:0.629, LINC00621:0.628, A2ML1-AS2:0.627, LEF1-AS1:0.626, ENSG00000289853:0.626, LINC02014:0.625, ENSG00000261759:0.625, LINC02993:0.624, ENSG00000219445:0.623, LINC01036:0.622, CATIP-AS1:0.622, WDR5B-DT:0.622, ENSG00000287020:0.622, ENSG00000235806:0.621, LINC01291:0.621, ENSG00000289704:0.621, ENSG00000283907:0.620, ENSG00000289810:0.619, ENSG00000285797:0.619, ENSG00000250390:0.618, ENSG00000243004:0.617, ENSG00000289039:0.617, ENSG00000258982:0.616, ENSG00000236449:0.616, BMPR1B-DT:0.616, ENSG00000274213:0.616, GLIPR1-AS1:0.616, ENSG00000255689:0.615, TMC3-AS1:0.615, ENSG00000277047:0.615, LINC02463:0.614, ENSG00000255428:0.614, ENSG00000286978:0.614, ENSG00000285633:0.614, LINC00691:0.613, MBNL1-AS1:0.613, ENSG00000273919:0.613, ALDH1L1-AS2:0.613, ENSG00000258572:0.613, ENSG00000272638:0.612, LINC01152:0.612, XACT:0.612, KCNQ5-AS1:0.612, ENSG00000282788:0.612, LLPH-DT:0.611, ENSG00000272054:0.611, ENSG00000273145:0.610, LINC02470:0.610, ENSG00000267048:0.610, ENSG00000287565:0.610, LINC02236:0.610, BOLA3-DT:0.609, ENSG00000289006:0.609, ENSG00000219410:0.608, ENSG00000258744:0.608, ENSG00000242282:0.608, ENSG00000249169:0.607, ZFHX4-AS1:0.607, ENSG00000290114:0.607, ENSG00000265194:0.607, ENSG00000275532:0.606, ENSG00000258053:0.606, ZNF566-AS1:0.606, ENSG00000286907:0.606, LINC00173:0.606, TNFRSF10A-AS1:0.606, MAST4-AS1:0.605, ENSG00000270207:0.605, ENSG00000286983:0.605, CEROX1:0.605, ENSG00000287245:0.604, GTF3C2-AS2:0.603, ENSG00000270116:0.603, LINC02732:0.602, ENSG00000253354:0.602, FMNL1-AS1:0.601, TTC3-AS1:0.601, LINC02808:0.601, ENSG00000287462:0.600, ENSG00000289744:0.600, ENSG00000235635:0.600, ENSG00000287867:0.600, ENSG00000286238:0.600, ENSG00000254721:0.599, ENSG00000258782:0.599, PCAT18:0.598, ENSG00000258800:0.597, GNB1-DT:0.597, LINC01226:0.597, ENSG00000289306:0.597, ENSG00000267152:0.596, ENSG00000271032:0.596, ENSG00000261826:0.596, ENSG00000287177:0.595, NUP107-DT:0.595, ENSG00000285412:0.595, LINC01087:0.595, LINC02316:0.595, ENSG00000284707:0.594, ENSG00000289521:0.594, ERICD:0.594, ENSG00000288956:0.594, ENSG00000288809:0.594, CRIM1-DT:0.593, ENSG00000255366:0.593, ENSG00000285156:0.593, GACAT2:0.591, ENSG00000242021:0.591, LINC00853:0.591, ENSG00000258857:0.590, ANK2-AS1:0.590, TMEM123-DT:0.590, ENSG00000251448:0.589, CACNA2D1-AS1:0.589, ENSG00000272328:0.588, LINC00871:0.588, ST20:0.588, ENSG00000286543:0.587, ENSG00000258858:0.587, ENSG00000286256:0.587, LINC01512:0.586, ENSG00000282121:0.586, FAM27C:0.585, LINC02472:0.585, KCNQ5-DT:0.585, DCTN6-DT:0.584, ENSG00000241770:0.584, RAI14-DT:0.584, DNAAF4-CCPG1:0.584, ENSG00000285407:0.583, ENSG00000283549:0.582, ENSG00000251002:0.582, ENSG00000228689:0.581, NUP50-DT:0.581, ENSG00000254006:0.581, ENSG00000289595:0.580, ENSG00000259780:0.580, ERICH6-AS1:0.579, ENSG00000286742:0.578, ENSG00000277969:0.578, EPCAM-DT:0.578, ENSG00000288559:0.578, BZW1-AS1:0.578, LINC01089:0.578, LINC02266:0.577, ENSG00000268713:0.577, ENSG00000261367:0.577, LINC02733:0.576, ENSG00000255143:0.576, ATP6V1B1-AS1:0.575, ENSG00000275963:0.575, STEAP3-AS1:0.574, ENSG00000259006:0.574, ENSG00000289007:0.574, ENSG00000278231:0.574, ENSG00000278627:0.574, ENSG00000270071:0.574, ENSG00000257327:0.573, ENSG00000227705:0.572, ENSG00000287630:0.571, GALNT7-DT:0.571, ATG10-IT1:0.571, ENSG00000289273:0.570, NRAD1:0.570, ENSG00000248744:0.570, LINC01338:0.570, LINC02835:0.570, ENSG00000231536:0.569, ENSG00000287705:0.569, ENSG00000258177:0.569, LINC02018:0.568, SNHG15:0.568, UBE2E1-AS1:0.568, ENSG00000288881:0.568, ENSG00000267576:0.567, ENSG00000285314:0.567, ENSG00000260978:0.567, LINC01388:0.567, ENSG00000286616:0.567, ENSG00000285719:0.567, ENSG00000227240:0.567, ENSG00000290066:0.567, LINC01119:0.566, ENSG00000242880:0.566, ENSG00000237954:0.565, ENSG00000226996:0.565, ENSG00000274370:0.565, SNAI3-AS1:0.565, MCPH1-DT:0.565, ENSG00000287035:0.565, ENSG00000278869:0.564, ENSG00000246851:0.564, ENSG00000197670:0.563, CT66:0.563, ENSG00000286481:0.563, ENSG00000227170:0.563, ENSG00000250874:0.562, ENSG00000275665:0.562, ENSG00000258985:0.562, ENSG00000261240:0.562, CDK6-AS1:0.562, MRPL20-DT:0.561, ENSG00000259669:0.561, ENSG00000281015:0.561, FN1-DT:0.561, ENSG00000260430:0.560, ENSG00000229848:0.560, ENSG00000214999:0.560, PAX8-AS1:0.560, ENSG00000260267:0.560, LINC02949:0.560, LINC00189:0.560, ENSG00000226302:0.559, ENSG00000259760:0.559, LINC01801:0.559, EWSAT1:0.559, ENSG00000289634:0.558, ENSG00000286366:0.558, ENSG00000289912:0.558, ZNF687-AS1:0.558, ENSG00000288880:0.558, ENSG00000235872:0.558, ENSG00000270008:0.557, ITGB8-AS1:0.557, OGFR-AS1:0.557, LINC02871:0.556, ENSG00000259442:0.556, ENSG00000236255:0.556, UBA6-DT:0.555, ENSG00000286424:0.555, ENSG00000254431:0.555, ENSG00000287968:0.554, ENSG00000259306:0.554, CCDC15-DT:0.554, ENSG00000223528:0.554, ENSG00000267288:0.553, GIHCG:0.553, FAM240C:0.552, DHRS4-AS1:0.552, ENSG00000286552:0.552, ENSG00000287664:0.552, ENSG00000287448:0.552, ENSG00000217576:0.551, ENSG00000231591:0.551, ENSG00000258716:0.551, PKD2L2-DT:0.550, ENSG00000285530:0.550, ENSG00000233728:0.550, ENSG00000236022:0.550, ENSG00000273472:0.549, ENSG00000235726:0.549, ENSG00000206296:0.548, ENSG00000260877:0.548, LINC02336:0.548, UST-AS1:0.547, TCL6:0.547, ENSG00000259436:0.547, LINC00392:0.547, ENSG00000263551:0.547, TMEM202-AS1:0.546, ENSG00000261606:0.546, ENSG00000287356:0.546, ENSG00000278254:0.546, ENSG00000267484:0.545, ENSG00000286703:0.545, ENSG00000253449:0.544, ENSG00000286782:0.543, ENSG00000287282:0.543, LINC02174:0.543, CABIN1:0.543, ENSG00000289603:0.543, B4GALT4-AS1:0.542, ENSG00000282814:0.542, ENSG00000264982:0.542, LINC01114:0.542, LINC02542:0.542, ENSG00000286280:0.542, CLLU1:0.542, SLX1A-SULT1A3:0.541, ENSG00000258904:0.541, ENSG00000262413:0.541, UMODL1-AS1:0.540, NAPA-AS1:0.540, FENDRR:0.540, ENSG00000254001:0.539, ENSG00000287673:0.539, ENSG00000287527:0.539, PCAT14:0.539, ENSG00000288605:0.539, ENSG00000285565:0.539, ENSG00000287833:0.539, ALDH1A3-AS1:0.539, PRKCQ-AS1:0.538, ENSG00000287595:0.538, COSMOC:0.538, ENSG00000249894:0.538, ENSG00000243902:0.537, ENSG00000289070:0.537, ENSG00000286274:0.536, PATL1-DT:0.536, HLTF-AS1:0.536, ENSG00000253190:0.536, ENSG00000264956:0.536, ENSG00000235540:0.535, ENSG00000286017:0.535, WASIR2:0.535, ENSG00000261523:0.535, ENSG00000235127:0.535, LINC02870:0.535, ENSG00000286529:0.534, ENSG00000283633:0.534, ENSG00000287326:0.534, ENSG00000234431:0.534, ENSG00000270462:0.534, ENSG00000285725:0.533, LINC01527:0.533, JARID2-DT:0.533, ENSG00000229976:0.533, ENSG00000256916:0.533, ENSG00000242540:0.533, ENSG00000273419:0.532, FAM106C:0.532, UBR5-DT:0.532, ENSG00000288097:0.532, ENSG00000226180:0.532, ENSG00000259188:0.531, LINC00559:0.531, LINC00102:0.531, MAP3K5-AS2:0.531, ENSG00000271855:0.531, KTN1-AS1:0.530, ENSG00000250497:0.530, ENSG00000272079:0.530, ENSG00000261798:0.530, LINC01918:0.529, ENSG00000289911:0.529, ENSG00000287139:0.529, ENSG00000289388:0.529, ENSG00000239922:0.528, ENSG00000268218:0.528, EOLA2-DT:0.528, ARNT2-DT:0.528, LINC02601:0.528, ENSG00000275202:0.528, ENSG00000264673:0.528, ENSG00000259242:0.527, ENSG00000286807:0.527, ENSG00000285894:0.527, SPECC1-DT:0.527, ENSG00000257761:0.526, LINC01675:0.526, ENSG00000272825:0.526, ENSG00000266222:0.526, ENSG00000287064:0.525, ENSG00000285884:0.525, ENSG00000265494:0.525, DST-AS1:0.525, ENSG00000260988:0.525, LINC01356:0.525, ENSG00000240015:0.525, RASSF8-AS1:0.525, HOXA10-AS:0.524, ENSG00000231769:0.524, ENSG00000283109:0.524, ENSG00000287974:0.524, ENSG00000289985:0.524, ENSG00000256152:0.523, LINC00482:0.523, ENSG00000269504:0.523, ENSG00000286548:0.523, ENSG00000267758:0.523, ENSG00000262160:0.523, PRKAR1B-AS1:0.523, ENSG00000279932:0.523, ENSG00000286087:0.523, ENSG00000287031:0.522, ENSG00000263847:0.522, ENSG00000267248:0.522, HK2-DT:0.521, ENSG00000226854:0.521, ENSG00000237851:0.521, LINC01694:0.520, FAM230G:0.520, ENSG00000286427:0.519, ENSG00000285804:0.519, KDM2B-DT:0.519, ENSG00000269758:0.519, KCNJ2-AS1:0.519, LINC02212:0.518, ENSG00000283118:0.518, ENSG00000284921:0.518, SHANK2-AS1:0.518, VCAN-AS1:0.518, ENSG00000273333:0.518, ENSG00000255256:0.517, ENSG00000287365:0.517, LINC00470:0.517, ENSG00000286605:0.516, LINC02324:0.516, LINC00424:0.516, PIK3CD-AS2:0.516, ENSG00000258634:0.516, ENSG00000286948:0.515, GAS5:0.515, ENSG00000268240:0.515, ENSG00000287181:0.515, ENSG00000239775:0.515, ENSG00000227455:0.515, MIR4713HG:0.515, ENSG00000241219:0.514, ENSG00000286708:0.514, ENSG00000238279:0.514, ENSG00000288054:0.514, ENSG00000286751:0.514, LINC01270:0.513, MEF2C-AS1:0.513, ENSG00000275322:0.513, ENSG00000228484:0.512, LINC00630:0.512, ENSG00000248601:0.512, ENSG00000232470:0.512, ENSG00000289288:0.512, ENSG00000269937:0.511, LINC00161:0.511, ENSG00000285068:0.511, ENSG00000259049:0.511, LRRC8D-DT:0.511, ENSG00000282427:0.510, ENSG00000268858:0.510, LINC02421:0.510, BRWD1-IT1:0.510, PIK3R5-DT:0.510, ENSG00000264243:0.509, BTBD9-AS1:0.509, ZNF747-DT:0.509, GSEC:0.508, EFCAB13-DT:0.508, TRABD-AS1:0.508, ENSG00000261695:0.508, LINC00547:0.506, INE2:0.506, XIST:0.505, ENSG00000273432:0.505, ENSG00000234459:0.505, C21orf91-OT1:0.505, BRINP3-DT:0.505, LINC01971:0.505, AP1G2-AS1:0.505, HOXB-AS2:0.504, LINC00954:0.504, LINC01163:0.504, ENSG00000231829:0.504, LINC00494:0.503, LINC01671:0.503, ENSG00000287296:0.503, ENSG00000254632:0.503, PRNCR1:0.503, ENSG00000277247:0.502, ENSG00000244791:0.502, ITPRID2-DT:0.501, LINC02967:0.501, LINC00896:0.500, LINC02821:0.500, ENSG00000288074:0.500, ENSG00000287672:0.500, LINC01963:0.500, LINC00163:0.500, ENSG00000289401:0.500, LINC01524:0.499, ENSG00000260899:0.499, LINC00570:0.499, LMNTD2-AS1:0.499, LINC02244:0.499, LINC02746:0.499, ENSG00000260367:0.499
Tabula_Cell_Types	Lung-endothelial Cell Of Artery	LDA Ensemble Test	0.807619	0.616582	0.170668	0.32967	ENSG00000285156:0.960, ENSG00000286311:0.946, ENSG00000270100:0.944, LINC03031:0.941, ENSG00000260677:0.941, ENSG00000257607:0.938, ENSG00000260953:0.932, UMODL1-AS1:0.929, ENSG00000254820:0.927, ENSG00000289372:0.924, ENSG00000270871:0.923, LINC01524:0.923, ENSG00000254775:0.920, ENSG00000288845:0.920, ENSG00000289035:0.918, ENSG00000282202:0.918, ENSG00000228549:0.917, CERNA2:0.916, LINC01013:0.914, SNHG29:0.913, ENSG00000254682:0.913, ADGRB3-DT:0.911, ENSG00000282885:0.910, ENSG00000275830:0.909, ELOVL2-AS1:0.908, ENSG00000261273:0.907, LINC00689:0.906, ENSG00000286831:0.906, ENSG00000286789:0.904, ENSG00000251259:0.902, ENSG00000261526:0.901, LINC02244:0.901, ENSG00000286941:0.899, LINC00847:0.897, EPCAM-DT:0.896, ENSG00000285633:0.896, ENSG00000289911:0.894, ENSG00000258757:0.893, ENSG00000253614:0.891, ENSG00000289912:0.890, BMPR1B-DT:0.890, ENSG00000258695:0.888, ENSG00000273637:0.888, ENSG00000227170:0.888, ENSG00000287014:0.888, NRAD1:0.888, ENSG00000227863:0.887, ENSG00000272787:0.887, ENSG00000289293:0.886, ENSG00000274425:0.885, ENSG00000261541:0.885, ENSG00000286276:0.884, LINC01089:0.884, LINC02202:0.884, ENSG00000268230:0.883, ENSG00000282027:0.883, ITPR2-AS1:0.882, CPB2-AS1:0.881, ENSG00000286647:0.879, ENSG00000283413:0.879, ENSG00000241772:0.879, ENSG00000281400:0.877, ENSG00000285347:0.877, ENSG00000267672:0.877, CEBPA-DT:0.877, ENSG00000287177:0.875, LINC01934:0.875, FOXP1-IT1:0.873, BLACE:0.872, ENSG00000267598:0.872, HLTF-AS1:0.872, WARS2-AS1:0.871, ENSG00000224888:0.871, EGOT:0.871, LINC02013:0.870, ENSG00000269155:0.870, ENSG00000270066:0.868, ENSG00000284633:0.867, ENSG00000241577:0.866, ENSG00000260620:0.866, ENSG00000289306:0.866, ENSG00000249318:0.865, ENSG00000285006:0.865, ENSG00000236031:0.864, ENSG00000283907:0.863, LINC01761:0.862, ENSG00000290052:0.862, GCAWKR:0.862, PRDM8-AS1:0.861, ENSG00000286280:0.861, ENSG00000253354:0.860, ENSG00000287038:0.860, RNPC3-DT:0.860, ENSG00000267058:0.859, RARA-AS1:0.858, ENSG00000287243:0.858, LINC01291:0.858, FAM242C:0.858, ENSG00000251408:0.858, PSMG3-AS1:0.856, ENSG00000272563:0.856, ENSG00000251660:0.856, LINC00528:0.856, ENSG00000267136:0.856, ENSG00000256632:0.855, ENSG00000254340:0.855, ENSG00000259442:0.855, LINC00494:0.855, CAPN1-AS1:0.855, DTX2P1-UPK3BP1-PMS2P11:0.855, ENSG00000285651:0.854, ENSG00000288054:0.853, LINC00547:0.853, ENSG00000259080:0.853, LINC02073:0.853, ENSG00000232184:0.853, ENSG00000268081:0.852, ENSG00000263847:0.852, DTD1-AS1:0.851, ENSG00000260661:0.850, ENSG00000277186:0.850, ENSG00000267205:0.850, ENSG00000249159:0.850, ENSG00000260918:0.850, SLC25A25-AS1:0.850, ENSG00000285797:0.849, LINC00352:0.849, ENSG00000278869:0.849, SFTA3:0.848, ENSG00000272384:0.848, ENSG00000282189:0.847, ENSG00000289546:0.847, ENSG00000242795:0.847, ENSG00000285002:0.846, TEDC2-AS1:0.846, ENSG00000213600:0.845, SMC2-DT:0.845, ENSG00000251152:0.845, ARNT2-DT:0.844, ENSG00000223991:0.844, LINC02260:0.844, ENSG00000234431:0.844, VLDLR-AS1:0.844, ENSG00000289198:0.843, ENSG00000236326:0.843, ENSG00000286550:0.842, LINC02311:0.840, LINC01671:0.839, NAV2-AS5:0.839, ENSG00000287300:0.839, ENSG00000263667:0.838, ENSG00000131484:0.838, ENSG00000288703:0.837, ENSG00000228689:0.836, KRT73-AS1:0.836, ENSG00000289401:0.835, LINC00865:0.834, ENSG00000287214:0.834, LINC02641:0.834, LUNAR1:0.833, LINC02632:0.833, LINC01801:0.833, TBC1D22A-DT:0.832, ENSG00000287595:0.832, ENSG00000235609:0.832, EIF1B-AS1:0.832, ENSG00000260269:0.832, RGPD4-AS1:0.832, LINC01783:0.831, ENSG00000261096:0.831, DIRC3-AS1:0.831, ENSG00000282143:0.831, MEF2C-AS2:0.831, ENSG00000273275:0.830, ENSG00000287091:0.829, ENSG00000276997:0.828, SKAP1-AS1:0.828, ENSG00000258136:0.828, MIR9-1HG:0.827, ENSG00000288838:0.827, ENSG00000288066:0.827, GMDS-DT:0.826, ENSG00000288078:0.826, ENSG00000287703:0.826, ENSG00000286551:0.826, OGFR-AS1:0.826, ENSG00000268218:0.826, ENSG00000288885:0.825, ENSG00000287095:0.825, ENSG00000290109:0.825, ENSG00000262267:0.825, ENSG00000228484:0.825, ENSG00000288839:0.824, ENSG00000272980:0.824, ENSG00000287833:0.823, ENSG00000258101:0.823, FAM222A-AS1:0.822, ENSG00000235127:0.822, ENSG00000286743:0.821, ENSG00000284196:0.821, ENSG00000288467:0.821, DPYD-AS2:0.821, ENSG00000289888:0.821, ENSG00000289523:0.821, ENSG00000288932:0.821, PITPNM2-AS1:0.820, ENSG00000226455:0.820, LINC02806:0.820, LINC02469:0.820, ENSG00000286970:0.819, ENSG00000265542:0.819, ENSG00000230699:0.819, ENSG00000278231:0.819, ENSG00000288531:0.818, ENSG00000289584:0.818, ENSG00000262668:0.818, ENSG00000288082:0.817, LINC00954:0.817, ENSG00000259780:0.817, GNB1-DT:0.817, ENSG00000285407:0.817, LINC00652:0.816, CBR1-AS1:0.815, ENSG00000289055:0.815, LINC01356:0.814, ENSG00000261826:0.814, ENSG00000237070:0.813, ZC3H12A-DT:0.813, ENSG00000253200:0.813, ENSG00000282580:0.812, LINC01908:0.811, ENSG00000215304:0.811, DCTN6-DT:0.811, ENSG00000272071:0.811, THORLNC:0.810, ENSG00000235872:0.810, ENSG00000250421:0.810, ENSG00000265494:0.810, ENSG00000289042:0.810, ENSG00000276570:0.810, TMEM123-DT:0.809, ENSG00000289172:0.809, TSPEAR-AS1:0.809, ENSG00000289131:0.809, ENSG00000231970:0.808, ENSG00000286141:0.808, ENSG00000285454:0.808, ENSG00000261342:0.808, MYCL-AS1:0.808, ENSG00000281021:0.808, LINC01119:0.808, ENSG00000287385:0.808, ENTPD1-AS1:0.808, ENSG00000250032:0.808, LINC01558:0.807, ENSG00000286512:0.807, SPAG16-DT:0.807, LINC02306:0.807, ENSG00000245857:0.807, ENSG00000288025:0.807, ENSG00000251002:0.806, LINC02913:0.806, A2M-AS1:0.806, ENSG00000229191:0.806, ENSG00000283118:0.806, SLC17A6-DT:0.806, TRABD-AS1:0.806, DDR1-DT:0.805, ENSG00000256001:0.805, ENSG00000269888:0.805, ENSG00000285836:0.805, ENSG00000251249:0.804, LINC00989:0.804, ENSG00000255126:0.804, ENSG00000270659:0.804, OVCH1-AS1:0.803, ENSG00000253335:0.803, ENSG00000263394:0.803, ENSG00000232035:0.803, ENSG00000258744:0.802, ENSG00000287000:0.802, LEF1-AS1:0.802, ENSG00000223754:0.802, RNF216P1:0.801, ENSG00000225963:0.800, ENSG00000230393:0.800, ENSG00000285598:0.800, APTR:0.800, ENSG00000250863:0.799, ENSG00000242880:0.799, ENSG00000270157:0.799, ENSG00000265728:0.799, ENSG00000230490:0.799, LINC01304:0.799, LINC01721:0.799, LINC03004:0.799, DHRS4-AS1:0.798, ENSG00000287439:0.798, ENSG00000260322:0.798, LINC00857:0.798, ENSG00000249412:0.798, ENSG00000204422:0.798, ENSG00000254303:0.797, LINC02572:0.797, ENSG00000286922:0.797, ENSG00000287215:0.797, ENSG00000277999:0.797, TMX4-AS1:0.797, ENSG00000272843:0.797, ENSG00000262533:0.797, ENSG00000272004:0.797, ENSG00000289038:0.797, TTBK2-AS1:0.796, ENSG00000289221:0.796, CASC18:0.796, DYM-AS1:0.795, ENSG00000232220:0.795, ENSG00000275532:0.795, VCAN-AS1:0.795, CYYR1-AS1:0.795, ENSG00000261043:0.795, ENSG00000274678:0.795, FAM215A:0.795, GRAPLDR:0.795, ENSG00000236936:0.794, ENSG00000286907:0.794, ZIM2-AS1:0.794, ENSG00000288882:0.793, ENSG00000258283:0.793, LINC01800:0.792, ENSG00000287086:0.792, ENSG00000283001:0.792, RAD21-AS1:0.792, ENSG00000249713:0.792, ENSG00000250899:0.791, ENSG00000287051:0.791, CFAP20DC-DT:0.791, LINC02554:0.791, SMCR5:0.791, ENSG00000272912:0.791, ENSG00000286808:0.791, ENSG00000249036:0.790, ENSG00000287257:0.790, ENSG00000259760:0.789, ENSG00000274677:0.789, HM13-AS1:0.789, ENSG00000290042:0.789, ENSG00000234810:0.789, ENSG00000287847:0.789, ENSG00000273784:0.788, ENSG00000250497:0.788, ENSG00000258028:0.788, ENSG00000236064:0.788, SNX10-AS1:0.788, LINC01215:0.788, ENSG00000249175:0.788, ENSG00000248515:0.787, ENSG00000289023:0.787, ENSG00000287950:0.787, ENSG00000263531:0.787, ENSG00000260252:0.786, ENSG00000237718:0.786, LINC01237:0.786, HOTAIRM1:0.786, ZBTB20-AS1:0.786, LINC02777:0.786, ENSG00000258108:0.785, LINC00960:0.785, ENSG00000228162:0.785, ENSG00000290018:0.784, LINC02871:0.784, LINC00563:0.784, ENSG00000227455:0.784, ENSG00000257275:0.784, ENSG00000273160:0.783, ENSG00000287838:0.783, ENSG00000285628:0.783, ENSG00000276007:0.783, ENSG00000261754:0.782, ENSG00000288772:0.782, ENSG00000233183:0.781, ENSG00000242753:0.781, ENSG00000286159:0.781, ENSG00000224477:0.781, ENSG00000259007:0.781, ENSG00000269954:0.780, ENSG00000257386:0.780, ENSG00000273406:0.780, UBA6-DT:0.780, ENSG00000275393:0.780, ATP6V0E2-AS1:0.780, LINC02458:0.780, ENSG00000289380:0.780, SORL1-AS1:0.780, ENSG00000265204:0.779, ENSG00000272372:0.779, ENSG00000286368:0.779, ENSG00000286641:0.779, NPTN-IT1:0.779, LINC01238:0.778, ENSG00000262999:0.778, LINC02972:0.778, ENSG00000261426:0.778, LINC01891:0.778, LINC00350:0.778, ENSG00000264290:0.778, LINC02749:0.778, ENSG00000285694:0.777, ENSG00000235852:0.777, ENSG00000285530:0.777, ENSG00000271032:0.777, ENSG00000256152:0.777, SPATA3-AS1:0.777, CT66:0.777, ENSG00000235522:0.777, ENSG00000285457:0.777, ENSG00000288855:0.777, LINC02732:0.776, ENSG00000287644:0.775, ENSG00000286071:0.775, ENSG00000284830:0.775, ENSG00000289516:0.775, CLLU1:0.774, ENSG00000287913:0.774, ENSG00000259351:0.774, LINC02833:0.773, HCG27:0.773, MROCKI:0.773, REPIN1-AS1:0.773, ENSG00000242628:0.772, ENSG00000277151:0.772, ENSG00000231536:0.772, LINC-PINT:0.771, ENSG00000287949:0.771, ENSG00000261770:0.771, P4HA3-AS1:0.771, LINC00592:0.771, LINC02938:0.771, ENSG00000276334:0.771, ENSG00000261790:0.770, ENSG00000273319:0.770, ENSG00000223944:0.770, ATP6V0D1-DT:0.770, ENSG00000183562:0.770, LINC02397:0.770, ENSG00000264270:0.770, ENSG00000255410:0.770, ENSG00000275797:0.770, KCNJ2-AS1:0.769, ENSG00000288719:0.769, ENSG00000266805:0.769, SKAP1-AS2:0.768, LINC01973:0.768, LINC01737:0.768, LINC01301:0.768, ENSG00000258928:0.768, AKT3-IT1:0.767, ENSG00000259926:0.767, ENSG00000288840:0.767, ENSG00000250850:0.767, LINC02044:0.767, ENSG00000230684:0.767, ENSG00000260613:0.767, ENSG00000253105:0.767, ENSG00000260550:0.767, ENSG00000237073:0.767, ENSG00000287690:0.766, ENSG00000261476:0.766, ENSG00000286983:0.766, BCDIN3D-AS1:0.766, LINC01949:0.765, RHOA-IT1:0.765, ENSG00000249001:0.765, GAS6-AS1:0.765, LINC00243:0.765, STEAP1B-AS1:0.765, LINC00424:0.765, ENSG00000268201:0.765, ENSG00000290066:0.765, ENSG00000249335:0.765, ENSG00000287968:0.765, ADIRF-AS1:0.765, ENSG00000228886:0.764, ENSG00000228590:0.764, ENSG00000287452:0.764, ENSG00000283259:0.764, ENSG00000228072:0.764, ENSG00000287011:0.764, EWSAT1:0.763, ENSG00000282923:0.763, ENSG00000288758:0.763, ENSG00000288091:0.763, TSPOAP1-AS1:0.763, ENSG00000288109:0.763, ENSG00000230649:0.763, ENSG00000250390:0.762, ENSG00000287466:0.762, ENSG00000289272:0.762, POU2F2-AS1:0.762, ENSG00000287771:0.761, ENSG00000289478:0.761, ENSG00000285994:0.761, HCG20:0.761, ENSG00000268713:0.761, MRTFA-AS1:0.761, ENSG00000287168:0.761, ENSG00000215523:0.761, ENSG00000282438:0.760, APOA1-AS:0.760, ENSG00000287467:0.760, RPS6KA2-IT1:0.760, ENSG00000287630:0.760, JAKMIP2-AS1:0.759, ENSG00000285553:0.759, LINC01547:0.758, ENSG00000227486:0.758, ENSG00000286552:0.758, ENSG00000261512:0.758, ENSG00000239482:0.758, ENSG00000289908:0.758, HEATR6-DT:0.758, ENSG00000287727:0.758, ENSG00000258443:0.757, ENSG00000234156:0.757, CHL1-AS2:0.757, ENSG00000261798:0.757, ZBTB20-AS3:0.757, DENND3-AS1:0.757, ENSG00000279145:0.757, ENSG00000251080:0.757, MCPH1-DT:0.756, LINC00638:0.756, LINC02575:0.756, PENK-AS1:0.756, LY6E-DT:0.756, LINC02466:0.756, LINC00635:0.756, ENSG00000284954:0.756, ENSG00000287480:0.756, WDR7-OT1:0.756, ENSG00000283839:0.756, ENSG00000285224:0.755, SALRNA1:0.755, ENSG00000248544:0.755, ENSG00000287900:0.755, ENSG00000204684:0.754, ENSG00000249635:0.754, ENSG00000232891:0.754, LINC02079:0.754, LINC02212:0.754, ENSG00000286826:0.754, ENSG00000276337:0.754, ENSG00000231829:0.754, ENSG00000282788:0.754, ENSG00000287616:0.753, ENSG00000179577:0.753, ENSG00000223623:0.753, DST-AS1:0.753, ENSG00000283025:0.753, ENSG00000287668:0.753, NHSL1-AS1:0.753, ENSG00000259065:0.753, SGSM2-AS1:0.753, ENSG00000286010:0.753, ENSG00000260022:0.753, ENSG00000257829:0.753, ENSG00000285706:0.753, ENSG00000285338:0.753, LINC01847:0.752, ENSG00000286353:0.752, ENSG00000281053:0.752, ENSG00000266850:0.752, ENSG00000254431:0.752, DAP-DT:0.752, ENSG00000272275:0.752, FRG1-DT:0.752, CHUK-DT:0.752, ENSG00000287504:0.751, ENSG00000267838:0.751, ENSG00000265401:0.751, ENSG00000274215:0.751, LINC02289:0.751, ENSG00000259345:0.751, ENSG00000287092:0.751, TAX1BP1-AS1:0.751, TBC1D22A-AS1:0.751, ENSG00000286470:0.751, ENSG00000250415:0.750, LINC01976:0.750, ENSG00000222043:0.750, ENSG00000275329:0.750, ENSG00000287693:0.750, ENSG00000284131:0.750, ENSG00000286293:0.750, ENSG00000234292:0.750, LINC01919:0.749, ENSG00000287510:0.749, ENSG00000263212:0.749, ENSG00000269489:0.749, ENSG00000285634:0.749, CARD8-AS1:0.749, ENSG00000257165:0.748, ENSG00000285916:0.748, FAM66E:0.748, ENSG00000253616:0.748, ENSG00000289515:0.748, MIR4290HG:0.748, ENSG00000286529:0.748, ENSG00000285541:0.748, ENSG00000197813:0.748, ENSG00000286540:0.748, ENSG00000282199:0.748, ENSG00000289889:0.748, LINC01446:0.748, ENSG00000283549:0.747, ENSG00000261136:0.747, ENSG00000289176:0.747, ENSG00000287867:0.747, LINC00461:0.747, LINC02542:0.746, ENSG00000259001:0.746, SLCO5A1-AS1:0.746, ENSG00000273184:0.746, ENSG00000290044:0.746, ENSG00000236255:0.746, STX18-AS1:0.745, ENSG00000266598:0.745, ENSG00000289608:0.745, ENSG00000267152:0.745, LINC02746:0.745, DYNLRB2-AS1:0.745, LINC02274:0.745, ENSG00000280025:0.745, ENSG00000285424:0.745, RNASEH2B-AS1:0.745, ENSG00000258422:0.745, ENSG00000287180:0.745, ENSG00000285863:0.744, LINC01712:0.744, ENSG00000289937:0.744, ENSG00000237283:0.744, ENSG00000281354:0.744, ENSG00000251023:0.744, MBNL1-AS1:0.744, ENSG00000259053:0.743, MAP3K5-AS2:0.743, ENSG00000273343:0.743, ENSG00000289726:0.743, ENSG00000278607:0.743, ENSG00000286858:0.742, ENSG00000287075:0.742, ENSG00000289950:0.742, OSER1-DT:0.741, KDM2B-DT:0.741, ENSG00000213994:0.741, ENSG00000236948:0.741, ENSG00000236528:0.741, ENSG00000286466:0.741, ENSG00000272858:0.740, ENSG00000254361:0.740, ENSG00000245768:0.740, ENSG00000288992:0.740, ENSG00000273973:0.740, ENSG00000225489:0.740, ENSG00000255081:0.740, LINC02336:0.739, ENSG00000254991:0.739, UBR5-DT:0.739, TTC3-AS1:0.739, ENSG00000226824:0.739, ENSG00000241219:0.738, ENSG00000273449:0.738, ENSG00000249738:0.738, ENSG00000285992:0.738, ENSG00000286803:0.738, ZNF582-DT:0.738, ENSG00000266709:0.738, ENSG00000287998:0.737, ENSG00000266126:0.737, ENSG00000287978:0.737, LINC01271:0.737, LINC00384:0.737, CTXN2-AS1:0.737, ARNTL2-AS1:0.737, ENSG00000287125:0.737, ENSG00000287237:0.737, ENSG00000253510:0.737, LINC02182:0.737, ENSG00000285216:0.737, ERI3-IT1:0.737, ENSG00000273151:0.736, CCDC13-AS1:0.736, ENSG00000281856:0.736, ENSG00000260267:0.736, ENSG00000287396:0.736, FAM167A-AS1:0.735, ENSG00000234793:0.735, ENSG00000276931:0.735, ENSG00000228084:0.735, ENSG00000286208:0.734, ENSG00000259940:0.734, ENSG00000259598:0.734, ENSG00000267764:0.734, ENSG00000277855:0.733, ENSG00000271046:0.733, LINC02822:0.733, ENSG00000284634:0.733, ENSG00000277969:0.733, GIHCG:0.733, ENSG00000254777:0.733, ENSG00000229848:0.733, ENSG00000239945:0.732, LINC00173:0.732, ENSG00000288827:0.732, ARHGAP26-AS1:0.732, TMC3-AS1:0.732, ENSG00000266929:0.732, ENSG00000285684:0.732, ENSG00000285412:0.732, KCNJ5-AS1:0.732, ENSG00000226484:0.732, ENSG00000258400:0.731, ENSG00000287960:0.731, ENSG00000260670:0.731, ENSG00000261293:0.731, ENSG00000240040:0.731, ENSG00000262413:0.731, ENSG00000256916:0.731, COPDA1:0.730, ENSG00000232692:0.730, ENSG00000289522:0.730, MVP-DT:0.730, ENSG00000290003:0.730, ENSG00000288965:0.730, ENSG00000257191:0.730, ENSG00000255428:0.730, ENSG00000269967:0.730, PDCD4-AS1:0.730, ENSG00000239300:0.729, HAR1B:0.729, ENSG00000235978:0.729, ENSG00000284948:0.729, ENSG00000285738:0.729, ENSG00000272529:0.729, ZBTB20-AS4:0.729, ENSG00000276523:0.729, LINC02789:0.729, ENSG00000260850:0.729, LNCATV:0.728, ENSG00000289121:0.728, ENSG00000287029:0.728, MAPK8IP3-AS1:0.728, ENSG00000285157:0.728, MIR31HG:0.728, MPP7-DT:0.728, ENSG00000258964:0.728, ENSG00000258551:0.727, ENSG00000188365:0.727, ARMCX5-GPRASP2:0.727, ENSG00000257550:0.727, ZFHX3-AS1:0.727, ENSG00000282806:0.727, ENSG00000286691:0.727, ST20:0.727, ENSG00000260288:0.727, DYNLL2-DT:0.727, ENSG00000248975:0.727, LINC01843:0.726, ENSG00000282464:0.726, ENSG00000255449:0.726, ENSG00000275927:0.726, FMNL1-AS1:0.726, LINC03014:0.726, ENSG00000273919:0.726, LINC00564:0.725, LINC00345:0.725, ENSG00000259782:0.725, AOAH-IT1:0.725, ARHGAP26-IT1:0.725, SHANK2-AS1:0.725, ENSG00000276651:0.725, ENSG00000241520:0.725, ENSG00000261394:0.725, ENSG00000272941:0.725, ENSG00000289130:0.725, ENSG00000275799:0.724, ENSG00000280136:0.724, NAPA-AS1:0.724, ENSG00000261049:0.724, ENSG00000234902:0.724, LINC02874:0.724, DOCK4-AS1:0.724, LINC02100:0.724, ENSG00000281954:0.723, GRK5-IT1:0.723, DICER1-AS1:0.723, MIR7515HG:0.723, ENSG00000285170:0.723, ENSG00000287191:0.723, ENSG00000231977:0.723, ENSG00000266717:0.723, RCAN2-DT:0.723, FAM226B:0.723, ENSG00000286035:0.722, ENSG00000272542:0.722, ENSG00000283982:0.722, ENSG00000287971:0.722, ENSG00000287097:0.722, ENSG00000273221:0.721, ENSG00000289014:0.721, BTBD9-AS1:0.721, LINC00482:0.721, ENSG00000276867:0.721, SIRPG-AS1:0.721, ENSG00000286993:0.721, ENSG00000228028:0.721, ENSG00000260401:0.721, ENSG00000287822:0.721, BBS7-DT:0.720, ENSG00000232006:0.720, ENSG00000248362:0.720, ENSG00000285801:0.720, ENSG00000289702:0.720, TCL6:0.720, ENSG00000267576:0.720, ENSG00000286020:0.720, TSIX:0.720, ENSG00000273428:0.720, ENSG00000276509:0.720, ENSG00000289269:0.719, ENSG00000257180:0.719, ENSG00000290114:0.719, ENSG00000229990:0.719, ENSG00000261888:0.719, ENSG00000287064:0.718, ENSG00000266846:0.718, ENSG00000213279:0.718, SNHG15:0.718, ENSG00000265246:0.718, STPG2-AS1:0.718, LINC01890:0.718, FAM30A:0.718, ENSG00000287448:0.718, ENSG00000287437:0.717, TTC9-DT:0.717, SRI-AS1:0.717, ENSG00000259347:0.717, ENSG00000290015:0.717, ENSG00000278390:0.717, LINC01747:0.717, ENSG00000266664:0.717, ENSG00000270002:0.717, ENSG00000232470:0.717, ENSG00000236687:0.717, FOXP1-AS1:0.717, ENSG00000273568:0.716, ENSG00000273461:0.716, ENSG00000287258:0.716, ENSG00000258949:0.716, ENSG00000278017:0.716, ENSG00000289006:0.716, ENSG00000229170:0.716, LINC01114:0.716, ENSG00000233251:0.715, ENSG00000288064:0.715, ENSG00000229628:0.715, ENSG00000262147:0.715, ENSG00000285761:0.715, ENSG00000290084:0.715, PRKCE-AS1:0.715, ENSG00000260580:0.715, CFAP58-DT:0.715, ENSG00000225300:0.714, ENSG00000242282:0.714, ENSG00000231769:0.714, ENSG00000264895:0.714, DIP2A-IT1:0.714, ENSG00000286365:0.714, ENSG00000286274:0.713, HAGLROS:0.713, PGM5-AS1:0.713, ENSG00000267543:0.713, KLHL6-AS1:0.713, ENSG00000288398:0.713, ENSG00000261367:0.713, MSC-AS1:0.712, ENSG00000258017:0.712, ENSG00000287787:0.712, MIR600HG:0.712, ENSG00000228577:0.712, FMR1-AS1:0.712, ENSG00000228643:0.712, ENSG00000259048:0.712, TMCC1-DT:0.712, ENSG00000226097:0.712, ENSG00000289347:0.712, ENSG00000288891:0.711, ENSG00000282976:0.711, ENSG00000286377:0.711, ENSG00000287498:0.711, SP2-AS1:0.711, ENSG00000251034:0.711, ENSG00000289100:0.711, ENSG00000288097:0.711, RIC3-DT:0.711, ENSG00000289540:0.711, ENSG00000259514:0.711, ENSG00000287043:0.710, ENSG00000286705:0.710, ENSG00000234136:0.710, TSPAN14-AS1:0.710, ENSG00000285831:0.710, CFAP44-AS1:0.710, ENSG00000236990:0.710, LINC00298:0.709, ENSG00000272825:0.709, ENSG00000285040:0.709, JAKMIP3-AS1:0.709, ENSG00000288011:0.708, ENSG00000236723:0.708, ENSG00000289062:0.708, ENSG00000262115:0.708, CAMSAP1-DT:0.708, ENSG00000273112:0.708, COPB2-DT:0.708, CBLL1-AS1:0.708, LINC00163:0.707, ENSG00000267412:0.707, ENSG00000267457:0.707, ENSG00000240731:0.706, ENSG00000234630:0.706, ENSG00000237387:0.706, QKILA:0.706, ENSG00000268886:0.706, SNHG5:0.706, ENSG00000254001:0.706, ENSG00000261335:0.706, CACNA2D1-AS1:0.706, ENSG00000267469:0.706, ENSG00000279440:0.706, ENSG00000270116:0.706, ENSG00000284829:0.706, LERFS:0.705, ENSG00000268240:0.705, LINC01988:0.705, ENSG00000288971:0.705, ENSG00000260633:0.704, DOCK8-AS1:0.704, ENSG00000286423:0.704, IRF2-DT:0.704, ENSG00000254060:0.704, ENSG00000270130:0.704, ENSG00000270072:0.704, ENSG00000250626:0.704, ENSG00000254447:0.704, ENSG00000288804:0.704, ENSG00000288874:0.704, ENSG00000235994:0.703, ENSG00000259508:0.703, ENSG00000278627:0.703, ENSG00000231401:0.703, ENSG00000282987:0.703, ENSG00000267006:0.703, ENSG00000233478:0.703, ENSG00000289910:0.703, C8orf34-AS1:0.703, ENSG00000277651:0.703, ENSG00000286661:0.702, ENSG00000259031:0.702, ENSG00000267868:0.702, ENSG00000286402:0.702, ENSG00000288028:0.702, ENSG00000273165:0.702, CDKN2B-AS1:0.702, LINC00944:0.702, ENSG00000236390:0.702, NFATC2IP-AS1:0.702, ENSG00000255945:0.702, ENSG00000289135:0.701, MSH2-OT1:0.701, ENSG00000287985:0.701, ENSG00000262319:0.701, ENSG00000287485:0.701, ENSG00000273691:0.701, ENSG00000242539:0.700, ENSG00000243902:0.700, ENSG00000288970:0.700, ENSG00000287649:0.700, ENSG00000253139:0.700, ENSG00000267375:0.700, LINC02197:0.700, ENSG00000257711:0.700, LINC00967:0.700, ENSG00000287513:0.700, ENSG00000232518:0.700, ENSG00000253452:0.700, ENSG00000289512:0.700, PINK1-AS:0.700, BTG2-DT:0.700, ENSG00000258274:0.699, LINC02290:0.699, ATP13A3-DT:0.699, ENSG00000279277:0.699, ENSG00000288924:0.699, NUP50-DT:0.699, ENSG00000288863:0.699, ENSG00000212663:0.699, ENSG00000240801:0.699, ENSG00000286588:0.699, ENSG00000259453:0.698, ENSG00000271259:0.698, ELMO1-AS1:0.698, ENSG00000267436:0.698, ENSG00000287134:0.698, ENSG00000261474:0.698, ENSG00000262482:0.698, ENSG00000266268:0.698, ATP6V1B1-AS1:0.698, ENSG00000287877:0.698, ENSG00000272973:0.698, RBM38-AS1:0.698, EFHD2-AS1:0.698, RB1-DT:0.698, PANK1-AS1:0.698, ENSG00000285018:0.697, ENSG00000274387:0.697, ENSG00000285578:0.697, ENSG00000286463:0.697, BAALC-AS2:0.697, ENSG00000267393:0.697, ENSG00000289845:0.697, ENSG00000260932:0.697, ENSG00000214797:0.697, CPVL-AS1:0.697, PGR-AS1:0.697, RNF185-AS1:0.697, LINC02808:0.697, LINC02362:0.697, ENSG00000226409:0.696, ENSG00000263684:0.696, ENSG00000261684:0.696, ENSG00000282518:0.696, ENSG00000284802:0.696, ENSG00000259049:0.696, ENSG00000236283:0.696, ENSG00000224610:0.695, ENSG00000258807:0.695, ENSG00000280906:0.695, ENSG00000260647:0.695, NUP107-DT:0.695, LINC02057:0.695, LINC02436:0.695, ENSG00000233420:0.695, ENSG00000244675:0.695, ENSG00000267638:0.695, C21orf62-AS1:0.694, ENSG00000289080:0.694, ENSG00000248744:0.694, ENSG00000288895:0.694, ENSG00000287284:0.694, DIAPH1-AS1:0.694, SLC12A5-AS1:0.694, C21orf91-OT1:0.694, PIWIL2-DT:0.694, ENSG00000225850:0.693, LINC01250:0.693, ENSG00000262873:0.693, ENSG00000258181:0.693, ENSG00000273149:0.693, ENSG00000267711:0.693, ENSG00000180458:0.693, ENSG00000286999:0.693, ENSG00000233842:0.693, CKMT2-AS1:0.692, ENSG00000287040:0.692, ENSG00000289460:0.692, ENSG00000272482:0.692, LINC01047:0.692, ENSG00000245156:0.692, LINC02275:0.692, ENSG00000289468:0.692, ENSG00000285638:0.692, ENSG00000255202:0.692, LINC01687:0.692, ENSG00000284692:0.691, ENSG00000286004:0.691, ENSG00000254928:0.691, ENSG00000260367:0.691, ENSG00000285095:0.691, ENSG00000182776:0.691, ENSG00000271327:0.691, DELEC1:0.691, LINC02204:0.691, LINC01165:0.691, LINC02209:0.691, ENSG00000255097:0.691, ENSG00000257226:0.691, ENSG00000289236:0.691, ENSG00000286981:0.691, ENSG00000277526:0.691, DCTN1-AS1:0.690, ENSG00000288551:0.690, ENSG00000286948:0.690, PXN-AS1:0.690, ENSG00000282951:0.690, NINJ2-AS1:0.690, WARS2-IT1:0.690, ENSG00000227596:0.690, ENSG00000285668:0.689, ENSG00000287216:0.689, LINC01695:0.689, ENSG00000262967:0.689, ENSG00000269288:0.689, ENSG00000257880:0.689, LINC02977:0.689, ENSG00000273893:0.689, AADACL2-AS1:0.689, DNAAF4-CCPG1:0.689, ENSG00000286833:0.689, ENSG00000287974:0.689, HAR1A:0.689, PDK4-AS1:0.689, ENSG00000289177:0.688, ENSG00000286942:0.688, ENSG00000253736:0.688, ENSG00000273521:0.688, ENSG00000287586:0.688, ENSG00000290048:0.687, ENSG00000285603:0.687, ENSG00000287035:0.687, ENSG00000289341:0.687, LINC02965:0.687, PPP1R14B-AS1:0.687, ENSG00000275476:0.687, LINC01258:0.687, ENSG00000230898:0.687, ENSG00000228280:0.687, ENSG00000259678:0.686, ENSG00000267939:0.686, ENSG00000289251:0.686, ENSG00000255060:0.686, ENSG00000280425:0.686, ENSG00000287602:0.686, LINC02610:0.686, AP1G2-AS1:0.686, NEPRO-AS1:0.686, LINC02516:0.686, LINC01922:0.686, ENSG00000205037:0.686, ENSG00000285572:0.685, ENSG00000276698:0.685, ENSG00000250614:0.685, ENSG00000237705:0.685, ENSG00000289810:0.685, ENSG00000271755:0.685, SLC20A1-DT:0.685, ENSG00000280770:0.685, ENSG00000227463:0.685, ENSG00000273004:0.685, ENSG00000260755:0.685, LINC02026:0.685, PLPPR5-AS1:0.685, ENSG00000275910:0.684, ENSG00000262456:0.684, ENSG00000225488:0.684, ENSG00000287665:0.684, ENSG00000261403:0.684, USP6NL-AS1:0.684, LINC01570:0.684, ENSG00000250698:0.684, LINC02185:0.684, ENSG00000253196:0.684, LINC02064:0.684, LINC01011:0.684, ENSG00000285732:0.684, LINC02324:0.684, ENSG00000273507:0.684, ENSG00000286424:0.684, ENSG00000286943:0.683, ENSG00000223461:0.683, FAM193B-DT:0.683, ENSG00000288162:0.683, ENSG00000287807:0.683, FAM95A:0.683, LINC03020:0.683, LINC01170:0.683, ENSG00000276791:0.682, ENSG00000289463:0.682, ENSG00000288586:0.682, RPS6KA2-AS1:0.682, ENSG00000286411:0.682, ENSG00000184441:0.682, ENSG00000238272:0.682, ENSG00000289591:0.682, ENSG00000289424:0.682, ENSG00000259362:0.682, ENSG00000223859:0.682, ENSG00000224819:0.682, ENSG00000247311:0.682, ENSG00000271751:0.681, ENSG00000280224:0.681, LINC01579:0.681, LINC02421:0.681, ENSG00000285719:0.681, ENSG00000286045:0.681, LINC02181:0.681, ENSG00000265908:0.681, NR4A1AS:0.681, ENSG00000290068:0.681, LINC02288:0.681, ENSG00000287671:0.681, ENSG00000251471:0.681, ENSG00000233427:0.681, ENSG00000257925:0.681, LINC00539:0.681, GSEC:0.681, ENSG00000286292:0.680, ENSG00000290097:0.680, CAMK2G-AS1:0.680, ENSG00000278923:0.680, LRRC8D-DT:0.680, ENSG00000287667:0.680, ENSG00000254746:0.680, ENSG00000248318:0.680, ENSG00000260988:0.680, LINC02973:0.680, LINC02725:0.680, TTC36-AS1:0.680, RAI14-DT:0.680, ENSG00000225703:0.680, ENSG00000267571:0.680, ENSG00000290001:0.680, ENSG00000289384:0.679, LINC01678:0.679, ENSG00000286741:0.679, ENSG00000267694:0.679, ENSG00000279345:0.679, LINC02622:0.679, ENSG00000237498:0.679, ENSG00000284449:0.679, ENSG00000260197:0.679, ENSG00000285117:0.679, TSHZ3-AS1:0.679, ENSG00000278002:0.678, ENSG00000289976:0.678, ENSG00000232930:0.678, ENSG00000228403:0.678, LINC01608:0.678, ENSG00000247765:0.678, LINC02025:0.678, ENSG00000286616:0.678, ENSG00000277763:0.678, ENSG00000289273:0.678, ZNF350-AS1:0.678, ERICH6-AS1:0.678, ENSG00000285663:0.677, ENSG00000254989:0.677, ENSG00000261195:0.677, ENSG00000269106:0.677, ENSG00000230794:0.677, ENSG00000248516:0.677, ENSG00000285800:0.677, CFAP20DC-AS1:0.677, RHOQ-AS1:0.677, PYDC2-AS1:0.677, LINC02481:0.677, LINC02316:0.677, LINC01135:0.677, CLRN1-AS1:0.676, ENSG00000236006:0.676, MRPL23-AS1:0.676, ENSG00000253263:0.676, ENSG00000228107:0.676, LINC02295:0.676, ENSG00000289644:0.676, LINC02613:0.676, ENSG00000256706:0.676, ENSG00000286400:0.676, LINC01018:0.676, ENSG00000288806:0.676, ENSG00000231754:0.676, ENSG00000288050:0.676, PANTR1:0.675, ENSG00000285688:0.675, LINC01357:0.675, ENSG00000243389:0.675, ZNF225-AS1:0.675, ENSG00000288994:0.675, ENSG00000286877:0.675, ENSG00000273248:0.675, ENSG00000274554:0.674, ENSG00000245025:0.674, ENSG00000179028:0.674, ENSG00000283121:0.674, ENSG00000289381:0.674, ENSG00000224715:0.674, ENSG00000286666:0.674, ENSG00000260586:0.674, ENSG00000258082:0.674, ENSG00000223522:0.674, USP12-AS1:0.674, ENSG00000251487:0.674, DBET:0.674, ENSG00000275613:0.674, ENSG00000289329:0.674, ENSG00000287524:0.673, LINC02696:0.673, ENSG00000175604:0.673, ENSG00000288537:0.673, ENSG00000285945:0.673, NUP93-DT:0.673, ENSG00000226798:0.673, NFE2L1-DT:0.673, ENSG00000286728:0.673, ENSG00000242396:0.673, LIMS1-AS1:0.673, ENSG00000255050:0.673, ENSG00000234211:0.673, ENSG00000260194:0.673, LINC01533:0.672, ENSG00000290069:0.672, ENSG00000251393:0.672, ENSG00000227598:0.672, ENSG00000233953:0.672, ENSG00000255046:0.672, ENSG00000248187:0.672, TRAPPC12-AS1:0.672, MIR4280HG:0.672, RORB-AS1:0.672, LIF-AS1:0.672, ENSG00000282717:0.672, ARHGEF26-AS1:0.672, ENSG00000287074:0.672, LINC02548:0.672, ENSG00000275092:0.672, LINC01965:0.672, ENSG00000280582:0.672, ENSG00000286802:0.672, ENSG00000277047:0.672, ENSG00000249476:0.671, ENSG00000272735:0.671, ENSG00000267529:0.671, LINC00433:0.671, ENSG00000289704:0.671, ENSG00000268288:0.671, CNTNAP5-DT:0.671, LINC01796:0.671, ENSG00000248752:0.671, ENSG00000281163:0.671, ENSG00000261829:0.671, ENSG00000235066:0.671, H3-3A-DT:0.671, ENSG00000288543:0.671, VIM-AS1:0.671, THSD4-AS1:0.671, KIZ-AS1:0.671, RASA2-IT1:0.671, ENSG00000272824:0.670, ENSG00000273485:0.670, ENSG00000226996:0.670, SETD4-AS1:0.670, ENSG00000259242:0.670, ENSG00000233783:0.670, LINC01414:0.670, ENSG00000267503:0.670, ENSG00000257746:0.670, ODF2-AS1:0.669, BMS1P14:0.669, ENSG00000254007:0.669, ENSG00000261172:0.669, RBM15-AS1:0.669, ENSG00000287121:0.669, ENSG00000286965:0.669, ENSG00000258525:0.669, ENSG00000287193:0.668, LINC00390:0.668, ENSG00000286732:0.668, PPP4R3B-DT:0.668, ENSG00000286218:0.668, ENSG00000286931:0.668, GPR155-DT:0.668, ENSG00000287310:0.668, ENSG00000228157:0.668, ADAMTS9-AS2:0.668, LINC01629:0.667, ENSG00000230894:0.667, ENSG00000269050:0.667, ENSG00000268764:0.667, LINC00623:0.667, LINC00877:0.667, LINC01044:0.667, DDX3ILA1:0.667, TWF2-DT:0.667, GTSE1-DT:0.667, ENSG00000254428:0.667, ENSG00000203635:0.667, ENSG00000289926:0.667, CTDSPL2-DT:0.667, LINC02848:0.667, SLC12A2-DT:0.667, ENSG00000288404:0.666, ENSG00000275322:0.666, ENSG00000273320:0.666, ENSG00000236772:0.666, ENSG00000261338:0.666, LINC02880:0.666, ENSG00000278668:0.666, ENSG00000289949:0.666, ENSG00000254488:0.666, ENSG00000287837:0.666, ROCR:0.666, ENSG00000223930:0.666, BRWD1-IT1:0.666, ENSG00000256538:0.666, SCAT8:0.666, PKIA-AS1:0.666, ENSG00000262312:0.666, ENSG00000258504:0.665, ENSG00000226423:0.665, LINC02463:0.665, ENSG00000268509:0.665, C10orf95-AS1:0.665, ENSG00000228401:0.665, ENSG00000258199:0.665, ENSG00000286739:0.665, ENSG00000267481:0.665, ENSG00000286454:0.665, ENSG00000253604:0.665, ENSG00000255446:0.664, LINC02812:0.664, ENSG00000249684:0.664, ENSG00000256969:0.664, FAM174A-DT:0.664, ENSG00000270060:0.664, ENSG00000287673:0.664, CIBAR1-DT:0.664, ENSG00000287460:0.664, ENSG00000274874:0.664, ENSG00000231616:0.664, ENSG00000262833:0.664, DAPK1-IT1:0.664, WWC3-AS1:0.664, ENSG00000288224:0.663, LINC02246:0.663, ENSG00000273188:0.663, ENSG00000286712:0.663, ENSG00000286812:0.663, ENSG00000274015:0.663, ENSG00000287918:0.663, ENSG00000203605:0.663, ENSG00000285649:0.663, ENSG00000258768:0.663, ENSG00000276863:0.663, ENSG00000264924:0.663, PCAT5:0.663, ENSG00000259377:0.663, ENSG00000286654:0.663, ENSG00000280474:0.662, LINC01259:0.662, PDE7A-DT:0.662, ENSG00000251423:0.662, ENSG00000287789:0.662, ENSG00000269148:0.662, ENSG00000258516:0.662, TCF7L1-IT1:0.662, ENSG00000273113:0.662, ENSG00000255557:0.662, ENSG00000289288:0.662, ENSG00000287975:0.662, SGO1-AS1:0.662, ENSG00000267568:0.662, LINC01750:0.662, ENSG00000249926:0.662, ENSG00000225084:0.662, ENSG00000254362:0.662, ARSD-AS1:0.662, ENSG00000253406:0.662, ENSG00000259118:0.661, ENSG00000288756:0.661, ENSG00000255856:0.661, DDX11-AS1:0.661, ENSG00000288782:0.661, ENSG00000267277:0.661, ENSG00000262098:0.661, ENSG00000286585:0.661, ENSG00000287207:0.661, GATA2-AS1:0.661, ENSG00000261997:0.661, ENSG00000286784:0.661, ENSG00000235303:0.661, ENSG00000256442:0.660, EVA1A-AS:0.660, ENSG00000272918:0.660, ENSG00000269950:0.660, LINC02478:0.660, ATP11A-AS1:0.660, ENSG00000248223:0.660, ENSG00000286621:0.659, ENSG00000277135:0.659, ENSG00000261141:0.659, ENSG00000288048:0.659, ENSG00000228923:0.659, ENSG00000260166:0.659, ENSG00000287296:0.659, ENSG00000285644:0.659, ENSG00000272849:0.659, ENSG00000272632:0.659, ENSG00000267219:0.659, ENSG00000286381:0.659, ENSG00000286752:0.659, LINC02216:0.659, ENSG00000287672:0.658, ENSG00000260816:0.658, LINC01849:0.658, RPL34-DT:0.658, ENSG00000259871:0.658, ENSG00000286186:0.658, ZNF24TR:0.658, ENSG00000290095:0.658, ENSG00000255165:0.658, ENSG00000287365:0.658, ENSG00000272094:0.657, ENSG00000241168:0.657, ENSG00000276691:0.657, ENSG00000250509:0.657, ENSG00000289894:0.657, ENSG00000273909:0.657, PANDAR:0.657, ENSG00000257176:0.657, ENSG00000271964:0.657, ENSG00000249198:0.657, ENSG00000232721:0.657, ENSG00000228352:0.657, ENSG00000272479:0.657, LINC00921:0.657, ENSG00000229976:0.656, LINC01519:0.656, ERVH-1:0.656, ENSG00000285276:0.656, LINC02756:0.656, MIAT:0.656, ENSG00000259661:0.656, ENSG00000272518:0.656, ENSG00000284748:0.656, EHMT2-AS1:0.656, LINC02999:0.656, ENSG00000266385:0.656, ENSG00000289586:0.656, ENSG00000267686:0.656, ENSG00000287511:0.655, ENSG00000274769:0.655, FMR1-IT1:0.655, ENSG00000259354:0.655, ENSG00000236451:0.655, PSMD6-AS1:0.655, ENSG00000289128:0.654, ENSG00000274270:0.654, ENSG00000282613:0.654, ENSG00000260084:0.654, LRRC3B-AS1:0.654, LLPH-DT:0.654, ENSG00000260293:0.654, ENSG0000028
Tabula_Cell_Types	Lung-endothelial Cell Of Lymphatic Vessel	LDA Ensemble Test	0.87914	0.596132	0.107835	0.252747	LINC02244:0.995, ENSG00000289372:0.983, CERNA2:0.980, LINC02202:0.978, HHIP-AS1:0.971, ENSG00000258757:0.957, LINC01671:0.957, SNHG29:0.957, ENSG00000288882:0.951, RAI14-DT:0.950, ENSG00000251152:0.949, ENSG00000274425:0.948, ENSG00000282189:0.947, ENSG00000258744:0.946, ENSG00000214797:0.939, LINC03031:0.938, ENSG00000263667:0.929, SNHG15:0.926, COPB2-DT:0.925, ENSG00000273568:0.921, ENSG00000289131:0.918, VLDLR-AS1:0.918, STARD4-AS1:0.915, ENSG00000285407:0.910, SLC25A25-AS1:0.908, ENSG00000289840:0.907, LINC01524:0.907, ENSG00000254340:0.906, ENSG00000269155:0.906, ENSG00000288971:0.905, ENSG00000285002:0.905, ENSG00000287439:0.900, BAALC-AS2:0.900, ENSG00000289877:0.899, ENSG00000251259:0.898, ENSG00000286230:0.898, ENSG00000288827:0.897, ENSG00000260677:0.895, ENSG00000257191:0.892, ENSG00000259306:0.891, ENSG00000285347:0.890, ENSG00000259760:0.889, RIPOR3-AS1:0.888, ENSG00000287086:0.886, ENSG00000255202:0.886, DIRC3-AS1:0.885, PKD1-AS1:0.884, ENSG00000286808:0.884, BMPR1B-DT:0.881, ENSG00000288066:0.881, ENSG00000249335:0.880, ENSG00000260918:0.880, MIR503HG:0.878, DTX2P1-UPK3BP1-PMS2P11:0.878, ENSG00000267568:0.874, ENSG00000275393:0.874, MIR9-1HG:0.872, LINC01291:0.867, CAPN1-AS1:0.865, LINC01198:0.864, ENSG00000284829:0.862, NR2F1-AS1:0.862, LINC02405:0.861, ENSG00000285156:0.861, ARNTL2-AS1:0.860, ELOVL2-AS1:0.859, LINC01287:0.858, TMC3-AS1:0.858, ENSG00000287960:0.858, ENSG00000234630:0.857, ENSG00000224888:0.857, ENSG00000273118:0.856, LINC01117:0.856, ENSG00000226824:0.856, ENSG00000287125:0.853, ENSG00000250509:0.853, ENSG00000179577:0.852, ENSG00000287365:0.852, BBOX1-AS1:0.850, ENSG00000257607:0.850, ENSG00000289401:0.845, ENSG00000286647:0.845, ENSG00000287038:0.844, ENSG00000254746:0.841, LINC01116:0.841, ENSG00000277186:0.840, ENSG00000284131:0.839, REPIN1-AS1:0.839, ENSG00000215304:0.838, BLACE:0.837, LINC00907:0.837, ENSG00000228577:0.836, ENSG00000267058:0.835, ENSG00000289035:0.835, ENSG00000281053:0.832, WARS2-AS1:0.832, ENSG00000230490:0.829, ENSG00000262533:0.829, ENSG00000273184:0.829, MSH2-OT1:0.827, ENSG00000281856:0.826, PSMG3-AS1:0.825, RASSF10-DT:0.825, ENSG00000278627:0.822, ENSG00000285958:0.821, ENSG00000289108:0.818, ENSG00000286618:0.818, DST-AS1:0.818, ENSG00000231970:0.816, ENSG00000285090:0.811, ENSG00000262967:0.811, ENSG00000269888:0.810, ENSG00000226087:0.810, ENSG00000261167:0.809, ENSG00000225850:0.809, HLTF-AS1:0.808, ENSG00000286017:0.807, DNAAF4-CCPG1:0.806, ENSG00000287177:0.806, RNPC3-DT:0.806, VCAN-AS1:0.806, ENSG00000272438:0.806, ENSG00000270412:0.805, ENSG00000269867:0.804, ENSG00000286270:0.804, ENSG00000289912:0.804, ENSG00000262098:0.803, ENSG00000254428:0.803, ENSG00000283265:0.803, ENSG00000261141:0.802, ENSG00000265194:0.802, FAM215A:0.801, PCAT18:0.800, ENSG00000253200:0.800, NHSL1-AS1:0.797, ENSG00000288162:0.795, ENSG00000275322:0.794, ENSG00000254607:0.794, ENSG00000280582:0.792, ENSG00000260922:0.791, PINK1-AS:0.791, ENSG00000260693:0.790, FAM95A:0.790, CEBPA-DT:0.790, ENSG00000248544:0.789, ENSG00000267405:0.788, ENSG00000289643:0.787, ENSG00000257194:0.787, MIR217HG:0.787, ENSG00000287215:0.786, LINC02972:0.786, ENSG00000287485:0.785, ENSG00000225087:0.785, ENSG00000253614:0.784, ENSG00000273771:0.783, NETO1-DT:0.783, ENSG00000266602:0.783, GIHCG:0.783, ENSG00000284048:0.781, ENSG00000228470:0.781, ENSG00000261578:0.780, AGAP2-AS1:0.778, ENSG00000270871:0.777, ENSG00000275830:0.776, ENSG00000228084:0.776, ENSG00000288011:0.776, ENSG00000272872:0.775, CKMT2-AS1:0.775, ENSG00000288885:0.773, ENSG00000251567:0.772, ENSG00000286922:0.772, ENSG00000282202:0.772, ENSG00000287787:0.770, ENSG00000274678:0.769, ENSG00000269300:0.769, LINC01441:0.768, ENSG00000286087:0.768, BALR6:0.768, ENSG00000254820:0.767, LINC01558:0.766, ENSG00000290018:0.766, ENSG00000230699:0.765, LINC00592:0.765, LINC01013:0.765, ENSG00000260592:0.765, ENSG00000249304:0.765, ENSG00000229848:0.764, ENSG00000226455:0.763, ENSG00000250421:0.763, ENSG00000254775:0.762, LINC02672:0.761, LINC01016:0.761, LINC01605:0.760, LINC02955:0.760, HILPDA-AS1:0.759, ENSG00000288663:0.759, ENSG00000232611:0.757, DDX11-AS1:0.757, ENSG00000281960:0.756, ENSG00000259969:0.756, DLG3-AS1:0.756, ENSG00000281954:0.755, PRDM8-AS1:0.754, ENSG00000267521:0.754, LINC02246:0.753, LUNAR1:0.753, ENSG00000273909:0.753, EMX2OS:0.752, MIR600HG:0.751, ENSG00000261526:0.751, LINC00989:0.750, LIFR-AS1:0.750, ENSG00000254682:0.750, ENSG00000258283:0.749, ENSG00000259793:0.749, ENSG00000288845:0.748, ENSG00000269954:0.747, ENSG00000272275:0.747, PICSAR:0.746, ENSG00000234405:0.745, LINC02693:0.745, NAV2-AS5:0.745, MEF2C-AS2:0.744, LINC02572:0.744, ENSG00000253196:0.744, ENSG00000231533:0.744, ENSG00000282474:0.744, GCAWKR:0.743, RNF185-AS1:0.743, ENSG00000289038:0.743, WNT5A-AS1:0.743, ENSG00000285992:0.742, ENSG00000282027:0.742, ENSG00000254370:0.741, ENSG00000285006:0.741, LINC01215:0.740, DCTN6-DT:0.740, ENSG00000229191:0.740, ENSG00000275532:0.739, GACAT2:0.739, ENSG00000233461:0.739, ENSG00000276570:0.738, PPP1R14B-AS1:0.738, LINC01687:0.737, ENSG00000257275:0.737, OIP5-AS1:0.737, ENSG00000279145:0.737, ENSG00000263847:0.736, FN1-DT:0.736, ENSG00000242795:0.736, ENSG00000242540:0.736, KCNJ5-AS1:0.736, PSMB8-AS1:0.733, LINC01108:0.733, ENSG00000271751:0.732, PDZRN3-AS1:0.732, ENSG00000287784:0.731, ENSG00000287510:0.731, ENSG00000287000:0.730, ENSG00000243004:0.730, ENSG00000234084:0.730, G2E3-AS1:0.730, ADGRB3-DT:0.729, LINC01047:0.729, BMS1P14:0.728, ADIRF-AS1:0.728, ENSG00000286543:0.727, FENDRR:0.727, LINC00342:0.726, BCDIN3D-AS1:0.726, FAM222A-AS1:0.725, ENSG00000206232:0.725, ENSG00000281163:0.725, NCMAP-DT:0.725, ENSG00000281564:0.724, ENSG00000235609:0.724, LINC01512:0.724, PRDM6-AS1:0.723, CLRN1-AS1:0.723, ENSG00000285797:0.723, ENSG00000287535:0.723, LINC02466:0.723, ENSG00000228072:0.721, LINC00536:0.721, ENSG00000260228:0.720, ENSG00000259985:0.720, ENSG00000234365:0.719, MRPS30-DT:0.719, LINC00847:0.718, ENSG00000283667:0.717, ENSG00000272071:0.717, ENSG00000288924:0.716, ENSG00000253762:0.715, SETD4-AS1:0.715, ENSG00000288029:0.715, SLCO5A1-AS1:0.714, LINC01963:0.714, ENSG00000233967:0.713, TMCC1-DT:0.713, LINC01918:0.712, TEX26-AS1:0.712, ENSG00000233089:0.712, CCDC54-AS1:0.712, ENSG00000261770:0.711, EHMT2-AS1:0.711, ARMCX5-GPRASP2:0.711, LINC01721:0.710, ENSG00000290042:0.709, A2ML1-AS2:0.709, ENSG00000267484:0.709, MAP3K5-AS2:0.708, ENSG00000273784:0.708, ENSG00000289704:0.707, ENSG00000281094:0.706, ENSG00000259347:0.705, ENSG00000197665:0.705, ENSG00000288762:0.704, LINC02026:0.704, CFAP95-DT:0.703, FBN1-DT:0.703, LIF-AS1:0.702, TTBK2-AS1:0.702, ENSG00000259031:0.702, ENSG00000254007:0.702, ERICH6-AS1:0.701, RAD21-AS1:0.701, ENSG00000253335:0.701, ENSG00000266171:0.701, ENSG00000273151:0.700, LINC02542:0.700, ENSG00000286276:0.700, ENSG00000286010:0.699, ENSG00000248240:0.698, ENSG00000285457:0.697, ENSG00000284600:0.697, ENSG00000285712:0.697, ENSG00000289308:0.697, ENSG00000242880:0.697, ENSG00000265980:0.696, UNC5C-AS1:0.696, MYCL-AS1:0.696, POU2F2-AS1:0.695, LINC00871:0.695, LINC02797:0.695, ENSG00000280928:0.695, ENSG00000287837:0.694, ENSG00000256632:0.694, ENSG00000286703:0.693, CIBAR1-DT:0.693, PCBP3-AS1:0.693, ENSG00000285679:0.692, COPDA1:0.692, DIO3OS:0.692, ENSG00000187229:0.692, ENSG00000275005:0.692, NRSN2-AS1:0.691, ENSG00000272657:0.691, ENSG00000228629:0.691, ENSG00000286907:0.691, ENSG00000270100:0.690, MVP-DT:0.689, LINC02290:0.689, ENSG00000260269:0.689, ENSG00000245857:0.687, ENSG00000288809:0.687, LINC00621:0.687, LINC00528:0.687, ENSG00000267152:0.687, ENSG00000286540:0.686, ENSG00000286161:0.686, ENSG00000273138:0.686, ENSG00000234810:0.686, LINC01139:0.686, ENSG00000287747:0.686, ENSG00000286743:0.685, TMEM123-DT:0.684, ENSG00000289223:0.684, ENSG00000287064:0.684, ENSG00000283907:0.684, ENSG00000259772:0.684, ENSG00000260322:0.684, UBA6-DT:0.683, ENSG00000280593:0.683, GACAT3:0.682, ENSG00000287693:0.682, UBE2E1-AS1:0.681, ENSG00000290003:0.680, ENSG00000258982:0.680, ENSG00000289744:0.680, ENSG00000249001:0.680, QKILA:0.680, ENSG00000289888:0.679, ENSG00000261227:0.679, ENSG00000285649:0.679, ENSG00000243902:0.679, CASC18:0.679, ENSG00000273891:0.679, MPPED2-AS1:0.678, ENSG00000274215:0.678, LINC02006:0.676, ZC3H12A-DT:0.676, ENSG00000281654:0.676, ENSG00000289468:0.676, ENSG00000286726:0.676, ENSG00000285863:0.676, ENSG00000237718:0.675, ENSG00000286551:0.675, MORF4L2-AS1:0.674, ENSG00000281015:0.674, ATP11B-DT:0.674, ENSG00000232986:0.673, ENSG00000227719:0.673, ENSG00000288703:0.673, ENSG00000267764:0.673, LRIG3-DT:0.673, LINC00623:0.673, ENSG00000290046:0.672, GSEC:0.671, ENSG00000285530:0.671, ENSG00000280484:0.671, TCL6:0.671, ENSG00000282923:0.671, PGM5-AS1:0.670, LINC02746:0.670, ENSG00000286311:0.670, SHANK2-AS1:0.669, ENSG00000266709:0.668, ENSG00000248601:0.668, ENSG00000249036:0.668, P4HA3-AS1:0.667, ENSG00000256813:0.667, ENSG00000240801:0.667, APTR:0.667, LINC01844:0.667, ENSG00000267375:0.666, ENSG00000284692:0.666, ENSG00000272983:0.666, ENSG00000236304:0.665, ENSG00000288795:0.665, ENSG00000282199:0.665, LINC01843:0.664, ENSG00000261553:0.664, ENSG00000279068:0.664, PPFIA2-AS1:0.664, LINC01446:0.664, ENSG00000267784:0.664, ENSG00000271830:0.664, ENSG00000247134:0.663, ENSG00000235994:0.663, ENSG00000224985:0.663, ENSG00000285728:0.663, ENSG00000251249:0.663, TSIX:0.663, ENSG00000289110:0.662, GRASLND:0.662, ENSG00000272729:0.662, ENSG00000228689:0.662, ENSG00000289384:0.661, UBR5-DT:0.661, ENSG00000257386:0.661, MIR142HG:0.661, LINC01801:0.660, ENSG00000272798:0.660, ENSG00000259115:0.660, NEPRO-AS1:0.660, ENSG00000288873:0.659, ENSG00000237224:0.659, LINC02789:0.659, LINC02595:0.659, ENSG00000273248:0.659, ENSG00000288990:0.659, ENSG00000260645:0.659, VPS9D1-AS1:0.659, ENSG00000261786:0.658, MIR7515HG:0.658, ENSG00000250899:0.658, ENSG00000229178:0.656, ENSG00000285454:0.656, ENSG00000280748:0.656, BRWD1-IT1:0.655, ENSG00000272912:0.655, ENSG00000269604:0.654, ENSG00000286138:0.654, ENSG00000285517:0.654, HEATR6-DT:0.654, ENSG00000279954:0.654, ENSG00000267627:0.653, DYNLRB2-AS1:0.653, ENSG00000276261:0.653, PAPPA-AS2:0.651, ENSG00000286375:0.651, RBM15-AS1:0.651, ENSG00000260953:0.651, ENSG00000258928:0.650, LINC00857:0.650, SLC18A2-AS1:0.650, LINC01068:0.650, ENSG00000245482:0.649, ENSG00000286812:0.649, ENSG00000287672:0.649, ENSG00000288839:0.649, ENSG00000284115:0.649, ENSG00000271774:0.648, SLC16A1-AS1:0.648, ZBED9-AS1:0.648, ENSG00000280482:0.647, ENSG00000286312:0.647, ENSG00000236510:0.647, ENSG00000203900:0.647, ENSG00000261296:0.647, ENSG00000272884:0.647, ENSG00000285543:0.647, ENSG00000253354:0.646, ENSG00000273264:0.646, TENM3-AS1:0.646, TMEM132E-DT:0.646, ENSG00000256824:0.645, ENSG00000213963:0.645, ENSG00000253396:0.645, LINC01800:0.645, EWSAT1:0.645, LINC01976:0.645, ENSG00000267576:0.644, ENSG00000289911:0.644, ENSG00000261051:0.644, TMSB15B-AS1:0.644, ENSG00000286764:0.643, ENSG00000255428:0.643, LINC01011:0.643, ENSG00000273230:0.643, ENSG00000270157:0.642, ENSG00000287511:0.642, ENSG00000249631:0.642, ENSG00000248515:0.642, ENSG00000284954:0.641, ENSG00000254001:0.641, MECOM-AS1:0.640, ENSG00000287951:0.640, ENSG00000250046:0.640, DLG2-AS2:0.639, ENSG00000249159:0.639, PRR15-DT:0.638, ENSG00000272209:0.638, ENSG00000272335:0.638, ENSG00000285424:0.638, LINC00824:0.638, ENSG00000277151:0.638, ENSG00000286451:0.638, ENSG00000244332:0.638, ENSG00000266929:0.637, ENSG00000288097:0.637, ENSG00000261427:0.636, ENSG00000287091:0.636, ENSG00000285552:0.636, LINC02018:0.636, ENSG00000260948:0.636, LIN28B-AS1:0.636, SNHG5:0.636, ENSG00000273507:0.635, ENSG00000281723:0.635, SLFNL1-AS1:0.635, SMCR5:0.634, ENSG00000258695:0.634, SALRNA1:0.634, ENSG00000251002:0.634, ENSG00000278829:0.634, ENSG00000235127:0.634, ENSG00000280631:0.634, LINC02472:0.634, ENSG00000237720:0.633, LINC02579:0.633, ENSG00000288013:0.633, ENSG00000285579:0.633, ENSG00000267505:0.633, ENSG00000266717:0.633, LUCAT1:0.633, LINC01414:0.632, LINC00638:0.632, ENSG00000289621:0.632, ENSG00000286705:0.631, ENSG00000244675:0.631, ENSG00000285656:0.631, MRPL23-AS1:0.630, ENSG00000274204:0.630, ENSG00000287448:0.630, OGFR-AS1:0.630, ST20:0.630, ENSG00000288758:0.629, ENSG00000289745:0.629, LINC01934:0.629, ENSG00000287562:0.629, GAS5:0.629, CALCRL-AS1:0.628, ENSG00000289698:0.627, LINC00941:0.627, ENSG00000261754:0.627, LINC02777:0.627, ENSG00000287051:0.627, ENSG00000267649:0.627, ENSG00000262823:0.627, RGPD4-AS1:0.627, ENSG00000286470:0.627, ENSG00000242282:0.626, ENSG00000275401:0.626, ENSG00000289459:0.626, ENSG00000280629:0.626, ENSG00000254400:0.625, LINC01356:0.625, ENSG00000268087:0.625, LINC02306:0.624, ENSG00000273076:0.624, LINC01847:0.624, ENSG00000274964:0.624, SNHG7:0.623, ENSG00000275097:0.622, ENSG00000224738:0.622, ENSG00000203635:0.622, PCDH10-DT:0.622, ENSG00000232220:0.621, ENSG00000287237:0.621, ENSG00000257918:0.620, ENSG00000228863:0.620, LINC02957:0.620, ENSG00000258101:0.620, ENSG00000263731:0.619, SLCO4A1-AS1:0.619, ENSG00000248975:0.619, SMC5-DT:0.619, DLG1-AS1:0.619, ENSG00000231977:0.619, ENSG00000289023:0.619, FAM27C:0.619, PKIA-AS1:0.618, LINC01747:0.618, VPS39-DT:0.618, ENSG00000236990:0.618, SOD1-DT:0.618, ODF2-AS1:0.617, ENSG00000280906:0.617, APOA1-AS:0.617, ENSG00000283317:0.617, ENSG00000259542:0.616, LINC00494:0.616, ENSG00000287611:0.616, ENSG00000282976:0.616, RPS6KA2-IT1:0.615, ENSG00000258136:0.615, ENSG00000288891:0.615, LINC01709:0.615, ENSG00000271367:0.615, ENSG00000289979:0.615, ENSG00000270071:0.615, FGF13-AS1:0.614, SNHG10:0.614, ENSG00000281849:0.614, ENSG00000289288:0.613, LINC01829:0.613, ENSG00000227455:0.613, LINC02783:0.613, ENSG00000287401:0.613, ENSG00000287985:0.613, ENSG00000250697:0.613, TLE1-DT:0.613, ENSG00000274449:0.613, ENSG00000256603:0.613, ENSG00000227596:0.612, NUP107-DT:0.612, ENSG00000269189:0.612, TSPEAR-AS1:0.612, ENSG00000272182:0.612, ENSG00000283103:0.612, ENSG00000287923:0.612, ATP6V0E2-AS1:0.612, ENSG00000251448:0.611, SFTA3:0.611, SCOC-AS1:0.611, ENSG00000286789:0.611, ENSG00000289788:0.611, ENSG00000235122:0.610, ENSG00000289433:0.609, ENSG00000285040:0.609, ENSG00000259007:0.609, ENSG00000253616:0.609, ENSG00000232692:0.608, LINC01964:0.608, LINC01358:0.608, ENSG00000289584:0.608, ENSG00000264545:0.608, ENSG00000288531:0.607, ENSG00000290109:0.607, ENSG00000255689:0.607, CCDC183-AS1:0.607, LINC02274:0.607, ENSG00000280025:0.606, ENSG00000231536:0.606, FAM242C:0.606, ENSG00000253510:0.606, ENSG00000255410:0.605, LINC02732:0.604, DEPDC1-AS1:0.604, ENSG00000259598:0.604, ENSG00000280511:0.603, LINC02057:0.603, ENSG00000285977:0.603, LINC02610:0.603, ENSG00000276007:0.603, ENSG00000282971:0.603, ENSG00000272320:0.603, ENSG00000236833:0.603, ENSG00000235078:0.602, EPCAM-DT:0.602, ENSG00000288224:0.602, ENSG00000270462:0.601, LINC01707:0.601, ENTPD1-AS1:0.600, LINC01089:0.600, ENSG00000237862:0.600, ENSG00000250643:0.600, ENSG00000289546:0.600, ENSG00000263394:0.600, ENSG00000223991:0.598, ENSG00000260613:0.598, ENSG00000260209:0.598, ENSG00000287780:0.598, AADACL2-AS1:0.598, LINC02064:0.598, ENSG00000287300:0.597, ENSG00000257761:0.597, ENSG00000262668:0.597, ENSG00000261823:0.596, ENSG00000285894:0.596
Tabula_Cell_Types	Lung-lung Ciliated Cell	LDA Ensemble Test	0.820701	0.5222	0.22616	0.227273	SHANK2-AS1:0.998, DLG2-AS2:0.998, ANK2-AS1:0.997, LINC02018:0.996, LINC02097:0.993, ENSG00000253335:0.991, ENSG00000234418:0.991, ENSG00000223528:0.990, ENSG00000272840:0.989, ENSG00000284758:0.989, ENSG00000254690:0.989, CACNA1C-AS4:0.988, ENSG00000285885:0.988, ENSG00000259481:0.985, ENSG00000242795:0.985, ENSG00000286708:0.985, ENSG00000287747:0.985, ENSG00000203335:0.985, SPTBN1-AS1:0.984, ENSG00000286726:0.984, ENSG00000253284:0.984, ENSG00000258782:0.984, ENSG00000257191:0.982, ENSG00000289372:0.981, LINC02013:0.978, LINC02275:0.978, ENSG00000276570:0.977, CXXC4-AS1:0.977, ENSG00000256101:0.977, LARGE-AS1:0.977, LINC02248:0.975, ENSG00000266573:0.973, LINC01170:0.972, FER1L6-AS1:0.972, ENSG00000289911:0.971, ENSG00000277526:0.970, CERNA2:0.970, ENSG00000287498:0.969, COPB2-DT:0.969, ENSG00000257438:0.968, ENSG00000269189:0.968, ENSG00000287343:0.968, MEIS1-AS3:0.968, ENSG00000273792:0.967, JAKMIP2-AS1:0.967, ENSG00000250280:0.966, ENSG00000286318:0.966, ENSG00000251048:0.966, ENSG00000203987:0.966, LINC00559:0.965, ZBTB20-AS1:0.965, ENSG00000255250:0.964, ENSG00000286635:0.963, ENSG00000254141:0.963, BMPR1B-DT:0.963, LINC02024:0.962, ENSG00000253925:0.962, ENSG00000289628:0.961, ENSG00000285530:0.961, PBX1-AS1:0.960, ENSG00000286093:0.959, ENSG00000261367:0.959, ENSG00000249787:0.958, ENSG00000285924:0.958, ENSG00000248515:0.958, ARNTL2-AS1:0.957, ENSG00000260677:0.957, ENSG00000254340:0.957, LINC02613:0.957, ENSG00000251171:0.957, ENSG00000287000:0.956, LINC02244:0.954, ENSG00000259598:0.954, ERC2-IT1:0.953, ENSG00000253510:0.953, FGF12-AS2:0.953, ENSG00000229494:0.952, ENSG00000256443:0.952, LINC00870:0.951, ENSG00000281904:0.951, CALCRL-AS1:0.951, LINC02021:0.950, ENSG00000285605:0.949, ENSG00000286808:0.949, ENSG00000259946:0.949, THRB-AS1:0.949, ENSG00000285002:0.949, ENSG00000279006:0.948, ENSG00000285706:0.948, ENSG00000260862:0.947, ENSG00000265750:0.946, ENSG00000280491:0.946, ENSG00000226854:0.946, PGM5-AS1:0.946, ENSG00000289128:0.946, ENSG00000260120:0.945, ENSG00000234459:0.945, ENSG00000280660:0.945, ENSG00000287215:0.945, MAGI1-IT1:0.945, ENSG00000286209:0.944, FENDRR:0.944, ENSG00000228689:0.944, ENSG00000259575:0.944, ENSG00000259035:0.944, ENSG00000262529:0.943, ENSG00000237174:0.943, ENSG00000287900:0.943, ENSG00000261553:0.943, ENSG00000237654:0.942, ENSG00000287980:0.942, ENSG00000236390:0.942, ENSG00000286641:0.942, ENSG00000230894:0.941, ENSG00000282027:0.941, ENSG00000289270:0.941, ENSG00000283183:0.941, SLC24A3-AS1:0.940, ENSG00000285958:0.940, ENSG00000260235:0.940, ENSG00000287268:0.939, ENSG00000235020:0.939, ENSG00000226409:0.938, LINC00967:0.938, ENSG00000284196:0.937, ENSG00000285603:0.937, SNHG29:0.937, ENSG00000251536:0.936, MLIP-AS1:0.936, LINC00927:0.935, ENSG00000279151:0.935, ENSG00000253614:0.935, STX18-AS1:0.935, PANK1-AS1:0.935, THRB-IT1:0.934, ENSG00000228351:0.934, SMCR5:0.934, ZBTB20-AS5:0.934, ENSG00000254682:0.934, ENSG00000287139:0.934, ENSG00000285555:0.934, KIF26B-AS1:0.934, LINC02542:0.933, MAPK10-AS1:0.932, ENSG00000287282:0.932, LINC01495:0.932, ENSG00000250378:0.932, ENSG00000260586:0.930, CFAP20DC-AS1:0.930, LINC02232:0.930, ENSG00000254330:0.929, ENSG00000247402:0.928, NRAD1:0.928, ENSG00000274492:0.928, ENSG00000203900:0.927, LINC01441:0.927, LINC02271:0.927, LINC00857:0.926, ENSG00000253762:0.926, ENSG00000255216:0.926, ENSG00000267784:0.926, FSIP2-AS1:0.926, LINC01139:0.926, ENSG00000287813:0.926, ENSG00000249335:0.925, VSTM2A-OT1:0.925, ENSG00000271917:0.924, ENSG00000287630:0.924, MAGI1-AS1:0.923, ENSG00000224819:0.923, FAM230G:0.922, ENSG00000235127:0.922, LINC02789:0.921, ENSG00000286068:0.920, ENSG00000258422:0.920, ENSG00000274893:0.919, ENSG00000288110:0.919, LINC01672:0.919, DANT1:0.919, ENSG00000270071:0.919, ENSG00000282580:0.918, ENSG00000255060:0.918, ENSG00000187229:0.918, ENSG00000273248:0.917, ENSG00000287462:0.917, ENSG00000260205:0.916, ENSG00000229263:0.916, ENSG00000286208:0.916, ENSG00000260733:0.916, SLIT3-AS2:0.916, ENSG00000231132:0.915, ENSG00000258471:0.915, ENSG00000269155:0.915, ENSG00000249349:0.915, ENSG00000285543:0.915, ENSG00000222007:0.914, ENSG00000256146:0.914, ENSG00000267205:0.913, NECTIN1-AS1:0.913, ENSG00000223492:0.913, LINC02142:0.913, ENSG00000240499:0.913, ENSG00000253339:0.912, SEMA5A-AS1:0.912, ENSG00000288795:0.912, ENSG00000251423:0.912, ENSG00000261541:0.911, ENSG00000228084:0.911, ENSG00000288905:0.911, MACC1-DT:0.911, ENSG00000289178:0.911, ENSG00000255745:0.910, ENSG00000287013:0.910, ENSG00000255366:0.909, ENSG00000286141:0.908, LINC00596:0.908, LINC02507:0.907, ENSG00000287214:0.907, SNHG27:0.907, ENSG00000224984:0.907, ENSG00000287460:0.907, ENSG00000225689:0.907, SLC28A2-AS1:0.905, ENSG00000223720:0.905, LINC01018:0.905, ENSG00000253965:0.905, LINC01356:0.905, ENSG00000254111:0.905, ENSG00000225703:0.905, ENSG00000259528:0.904, ENSG00000276337:0.904, ENSG00000289107:0.904, LINC02619:0.904, ENSG00000282189:0.902, ENSG00000239381:0.902, LINC02624:0.902, ENSG00000289522:0.902, SLIT3-AS1:0.902, SRGAP3-AS2:0.900, FAM95A:0.900, AHI1-DT:0.900, ENSG00000289212:0.900, LINC01837:0.900, ENSG00000248100:0.899, ENSG00000257475:0.899, ENSG00000259336:0.899, ENSG00000286895:0.899, ENSG00000281954:0.899, LINC02822:0.898, ENSG00000286730:0.898, ENSG00000275620:0.898, ENSG00000265115:0.898, ENSG00000289726:0.898, LINC01290:0.897, ENSG00000279652:0.897, ENSG00000262815:0.897, ENSG00000244464:0.897, ENSG00000285977:0.897, ENSG00000240015:0.897, ENSG00000235121:0.896, ENSG00000246792:0.896, RIPOR3-AS1:0.895, ENSG00000259269:0.895, DCTN1-AS1:0.895, LINC02549:0.894, ENSG00000261478:0.894, LINC00461:0.894, ENSG00000279987:0.894, LINC01976:0.893, ENSG00000259395:0.893, ENSG00000225488:0.893, ENSG00000267279:0.893, LINC02558:0.892, ENSG00000285633:0.892, ENSG00000288038:0.892, LINC01968:0.891, ENSG00000285499:0.891, PYDC2-AS1:0.891, ENSG00000243655:0.890, ENSG00000266985:0.890, ENSG00000270100:0.890, ENSG00000241345:0.890, ENSG00000286347:0.889, LINC02290:0.889, ENSG00000286706:0.889, ENSG00000286110:0.889, ENSG00000285847:0.889, PWRN2:0.888, ENSG00000262119:0.888, MIR7515HG:0.887, LIN28B-AS1:0.887, ENSG00000261826:0.887, ENSG00000263300:0.887, ENSG00000230569:0.887, ENSG00000224090:0.887, ENSG00000284376:0.887, ENSG00000287565:0.887, LINC01829:0.886, ENSG00000265579:0.886, ENSG00000286951:0.886, ENSG00000253932:0.886, DYNLRB2-AS1:0.885, LINC02572:0.885, ENSG00000286934:0.885, ENSG00000287556:0.885, ENSG00000234206:0.885, ENSG00000203643:0.885, ENSG00000285579:0.884, ENSG00000277825:0.884, TPBGL-AS1:0.884, ENSG00000279668:0.883, ENSG00000284888:0.883, ENSG00000285773:0.883, LINC01517:0.882, ENSG00000264513:0.882, ENSG00000262833:0.882, ENSG00000286802:0.882, LINC01114:0.882, ENSG00000249635:0.882, ENSG00000286540:0.882, ENSG00000284075:0.882, ENSG00000179577:0.882, ENSG00000288895:0.881, ENSG00000228392:0.881, ENSG00000258716:0.881, ENSG00000241231:0.881, LINC02440:0.881, ENSG00000248544:0.881, PPP1R14B-AS1:0.880, ENSG00000260209:0.880, ENSG00000262079:0.880, ENSG00000274629:0.880, LINC00621:0.880, ENSG00000272115:0.880, ENSG00000228204:0.879, ENSG00000285263:0.879, ENSG00000287834:0.879, ENSG00000289175:0.879, ENSG00000266222:0.878, ENSG00000229229:0.878, ENSG00000248362:0.878, ENSG00000289744:0.878, ENSG00000232611:0.877, DANT2:0.877, ENSG00000287923:0.877, ZBTB20-AS2:0.877, ENSG00000269883:0.876, SCOC-AS1:0.876, ENSG00000285191:0.876, LINC01473:0.876, ENSG00000288104:0.876, ENSG00000289500:0.875, ENSG00000226484:0.875, ENSG00000236031:0.875, BAALC-AS1:0.875, CT66:0.875, ENSG00000260569:0.875, HULC:0.874, ENSG00000244260:0.874, ENSG00000228577:0.874, DICER1-AS1:0.874, ENSG00000288003:0.874, ENSG00000260620:0.874, NAV2-AS5:0.874, BTBD3-AS1:0.874, ENSG00000285957:0.873, ENSG00000260918:0.873, ENSG00000286858:0.873, ENSG00000229425:0.873, ENSG00000278484:0.872, LINC01677:0.872, ENSG00000235881:0.872, AADACL2-AS1:0.872, LINC00352:0.871, LINC02025:0.871, ENSG00000285939:0.871, ENSG00000262198:0.871, NR2F1-AS1:0.871, ENSG00000286348:0.871, ENSG00000285240:0.871, TBC1D22A-DT:0.870, LINC01116:0.870, ENSG00000285739:0.870, ENSG00000286431:0.870, GRM5-AS1:0.870, ENSG00000231683:0.870, ENSG00000250899:0.870, DIRC3-AS1:0.869, LINC01087:0.869, ENSG00000287452:0.869, SMC2-DT:0.869, ENSG00000286689:0.868, ENSG00000248671:0.868, ENSG00000285861:0.868, ENSG00000253871:0.868, ENSG00000255165:0.867, ENSG00000285679:0.866, PAPOLA-DT:0.866, ENSG00000229976:0.866, ENSG00000287623:0.866, RNPC3-DT:0.865, LINC01567:0.865, ENSG00000253168:0.865, BAALC-AS2:0.865, ENSG00000288097:0.865, ENSG00000203266:0.864, ENSG00000227186:0.864, ENSG00000285797:0.864, ENSG00000288006:0.864, LINC00616:0.864, ENSG00000289108:0.864, ENSG00000273264:0.864, LINC01318:0.864, ENSG00000286850:0.864, LINC02463:0.863, ENSG00000225498:0.863, ENSG00000285630:0.863, LINC02955:0.863, ENSG00000248240:0.863, ENSG00000273394:0.862, ENSG00000287830:0.862, ENSG00000290068:0.862, ENSG00000258593:0.862, LINC01924:0.861, LINC01737:0.861, MIR99AHG:0.861, NCKAP5-AS1:0.861, ENSG00000289363:0.860, ENSG00000286846:0.860, KIZ-AS1:0.860, ENSG00000269353:0.860, KCNQ1OT1:0.860, ENSG00000226087:0.860, LINC02754:0.859, ENSG00000289586:0.858, ENSG00000231703:0.858, ASTN2-AS1:0.858, ITGB8-AS1:0.858, LINC01847:0.858, ENSG00000275963:0.857, ENSG00000287705:0.857, LINC01687:0.857, ENSG00000272084:0.857, DDN-AS1:0.857, ENSG00000289926:0.856, ENSG00000247810:0.856, LINC01524:0.856, ENSG00000285541:0.856, ENSG00000235494:0.856, ENSG00000287243:0.855, ENSG00000198671:0.855, ENSG00000282405:0.855, ENSG00000228923:0.855, ENSG00000273637:0.854, ENSG00000286894:0.854, ENSG00000272397:0.854, ENSG00000227463:0.853, ENSG00000287891:0.853, ENSG00000274578:0.853, ENSG00000254002:0.852, ENSG00000287667:0.852, LINC02797:0.852, MCPH1-DT:0.852, ENSG00000259793:0.852, ENSG00000248975:0.852, LINC01362:0.852, ENSG00000251152:0.852, ENSG00000255523:0.851, MIR9-1HG:0.851, ENSG00000288999:0.851, ENSG00000257407:0.851, NETO1-DT:0.851, ENSG00000241577:0.851, FAM66C:0.850, ENSG00000287818:0.850, ENSG00000262020:0.850, ENSG00000281086:0.850, LNX1-AS1:0.850, NEK2-DT:0.850, ENSG00000251421:0.850, DIO2-AS1:0.850, ENSG00000286723:0.850, TCF7L1-IT1:0.850, MIR124-2HG:0.850, ENSG00000285945:0.849, LINC02575:0.849, ENSG00000261569:0.849, ENSG00000287373:0.849, ENSG00000230001:0.849, ENSG00000285719:0.849, ENSG00000258084:0.849, LINC01876:0.848, ENSG00000266846:0.848, ENSG00000223623:0.848, ENSG00000288830:0.848, SNHG10:0.847, ENSG00000251523:0.847, WARS2-AS1:0.847, ERICH3-AS1:0.846, ENSG00000232693:0.846, ENSG00000230782:0.846, ENSG00000279969:0.846, LINC02696:0.845, NLGN1-AS1:0.845, ENSG00000259508:0.845, GNAO1-AS1:0.845, ENSG00000272983:0.845, ENSG00000289380:0.844, LINC01840:0.844, LINC00368:0.844, ENSG00000249169:0.844, ENSG00000229209:0.843, ENSG00000285892:0.842, ENSG00000273295:0.842, ENSG00000287619:0.842, ENSG00000288971:0.842, SETD4-AS1:0.842, LINC01166:0.842, ENSG00000287681:0.842, ENSG00000260573:0.842, LINC00377:0.841, ENSG00000281582:0.841, ENSG00000259347:0.841, ENSG00000289903:0.841, ENSG00000277128:0.841, ENSG00000287645:0.841, ENSG00000248601:0.840, P4HA3-AS1:0.840, ENSG00000260008:0.840, ENSG00000273035:0.839, NRIP3-DT:0.839, CEBPA-DT:0.839, ENSG00000286553:0.839, ENSG00000262049:0.839, ENSG00000263847:0.839, ENSG00000212663:0.839, ENSG00000288840:0.839, ENSG00000286643:0.838, ENSG00000283662:0.838, ENSG00000262226:0.837, ENSG00000286843:0.837, DDX3ILA1:0.837, ENSG00000286688:0.837, ENSG00000287422:0.837, ENSG00000288881:0.837, ENSG00000289950:0.837, ENSG00000286647:0.837, ENSG00000204684:0.836, ENSG00000261400:0.836, ENOX1-AS1:0.836, ENSG00000288467:0.836, ENSG00000256948:0.836, MIR503HG:0.836, THSD4-AS1:0.836, ENSG00000224541:0.836, ENSG00000289401:0.836, ENSG00000227170:0.835, ENSG00000266368:0.835, ENSG00000283259:0.835, TSPEAR-AS1:0.835, ENSG00000272702:0.834, LINC00928:0.834, CRIM1-DT:0.834, ENSG00000228239:0.833, ENSG00000224814:0.833, RMST:0.833, GOT1-DT:0.833, LINC00343:0.833, MIR600HG:0.833, LINC01843:0.833, CIBAR1-DT:0.833, ENSG00000254007:0.833, ENSG00000259199:0.832, ENSG00000272479:0.832, ENSG00000273138:0.832, ENSG00000255434:0.832, ENSG00000235461:0.832, ENSG00000259306:0.832, ENSG00000267504:0.831, LINC01797:0.831, ENSG00000287272:0.831, LINC02472:0.831, PCDH10-DT:0.831, ENSG00000284676:0.830, ENSG00000235994:0.830, LINC01140:0.830, ENSG00000280928:0.830, ENSG00000259181:0.830, ENSG00000261195:0.830, LINC01047:0.830, ENSG00000287469:0.829, ENSG00000233420:0.829, ENSG00000271860:0.829, ENSG00000237224:0.829, ENSG00000232034:0.828, ENSG00000288965:0.828, PICSAR:0.828, ENSG00000260198:0.828, ENSG00000283982:0.828, TTC3-AS1:0.828, LINC00424:0.828, ENSG00000276110:0.828, ENSG00000226829:0.828, LINC02961:0.827, ENSG00000253901:0.827, CKMT2-AS1:0.827, ENSG00000255968:0.827, MRPS30-DT:0.827, ENSG00000257180:0.827, ENSG00000286280:0.827, DENND2B-AS1:0.827, ENSG00000288107:0.827, ENSG00000278716:0.827, LINC02347:0.827, ENSG00000253263:0.826, ENSG00000287257:0.826, ENSG00000286812:0.826, ENSG00000285804:0.826, ENSG00000287833:0.826, ENSG00000203402:0.826, ENSG00000286497:0.826, ENSG00000287690:0.826, SRGAP3-AS3:0.825, ENSG00000230303:0.825, ENSG00000283258:0.825, ENSG00000227516:0.825, ENSG00000289190:0.824, LINC00960:0.824, ENSG00000286512:0.824, SLC16A1-AS1:0.824, ADGRB3-DT:0.824, EGOT:0.824, ENSG00000283538:0.824, ENSG00000267992:0.824, ENSG00000285811:0.824, ENSG00000232057:0.823, ENSG00000285983:0.823, ENSG00000285980:0.823, ENSG00000255126:0.823, ENSG00000273906:0.823, ENSG00000278291:0.823, ENSG00000280030:0.823, LINC02857:0.822, ENSG00000275910:0.822, ENSG00000286529:0.822, ARMCX5-GPRASP2:0.822, ENSG00000286977:0.822, ENSG00000287365:0.822, LINC01254:0.822, ENSG00000273118:0.822, ENSG00000287949:0.821, ENSG00000286466:0.821, RNF217-AS1:0.821, ANKRD34C-AS1:0.821, ENSG00000223991:0.821, ENSG00000285224:0.821, LINC01553:0.821, ENSG00000269707:0.821, ENSG00000253196:0.820, ENSG00000287379:0.820, ENSG00000269888:0.820, ENSG00000234173:0.820, GCAWKR:0.820, LINC02874:0.820, ENSG00000288011:0.820, ENSG00000251376:0.819, ENSG00000230490:0.819, MIR124-1HG:0.819, ENSG00000259760:0.819, ENSG00000287850:0.819, ENSG00000285216:0.819, BRINP3-DT:0.818, ENSG00000287300:0.818, DPP10-AS1:0.818, ENSG00000288140:0.818, ENSG00000249419:0.817, ENSG00000225527:0.817, ENSG00000259106:0.817, ENSG00000267002:0.816, GACAT3:0.816, LINC02250:0.816, LINC02260:0.816, ENSG00000256564:0.816, CADM2-AS1:0.815, ENSG00000249198:0.815, LINC02160:0.815, MACROD2-AS1:0.815, ENSG00000285562:0.815, LINC00366:0.815, ENSG00000197332:0.815, ENSG00000288473:0.814, PCCA-AS1:0.814, ENSG00000288537:0.814, ENSG00000262801:0.814, LINC02176:0.814, ENSG00000274995:0.813, ENSG00000250698:0.813, ENSG00000264812:0.813, LINC00491:0.813, LINC02938:0.813, ENSG00000231616:0.813, GAU1:0.813, ENSG00000258108:0.813, ENSG00000261467:0.813, LINC02732:0.813, ENSG00000225087:0.812, ENSG00000251613:0.812, ENSG00000287380:0.812, LINC01357:0.812, LINC02346:0.811, ENSG00000287466:0.811, ENSG00000261653:0.811, LINC02240:0.811, ENSG00000287677:0.811, LINC02808:0.811, LINC01919:0.811, LINC02214:0.811, ENSG00000233760:0.811, GMDS-DT:0.810, ENSG00000261411:0.810, ENSG00000276272:0.810, ENSG00000235578:0.810, ENSG00000282717:0.810, ENSG00000286402:0.810, ENSG00000285738:0.810, ENSG00000257746:0.809, ENSG00000285800:0.809, SPATA3-AS1:0.809, ENSG00000268416:0.809, ENSG00000276434:0.808, LINC00907:0.808, APTR:0.808, SOX5-AS1:0.808, TSIX:0.808, ENSG00000286948:0.807, ATG10-IT1:0.807, ENSG00000286828:0.807, LINC01621:0.806, ENSG00000286552:0.806, LINC02666:0.805, ENSG00000261630:0.805, PRR15-DT:0.805, ENSG00000205682:0.805, EIF1B-AS1:0.805, ENSG00000282503:0.804, LINC02433:0.804, CCDC54-AS1:0.804, ENSG00000233987:0.804, ENSG00000284830:0.803, SALRNA1:0.803, TUSC7:0.803, MARCHF10-DT:0.803, ENSG00000268628:0.803, ENSG00000269935:0.802, ENSG00000236364:0.802, ENSG00000260171:0.802, ENSG00000254746:0.802, ENSG00000287795:0.801, ENSG00000257522:0.801, ENSG00000227733:0.801, ENSG00000236366:0.801, ENSG00000282397:0.801, ENSG00000287072:0.801, ENSG00000272079:0.801, ENSG00000261020:0.801, ENSG00000234740:0.800, IQCJ-SCHIP1-AS1:0.800, ENSG00000285089:0.800, PSMG3-AS1:0.800, MIR2052HG:0.800, TMCC1-DT:0.799, LINC02636:0.799, CYP4F26P:0.799, ENSG00000287241:0.799, MOCS2-DT:0.799, ENSG00000259103:0.799, RCAN2-DT:0.799, ENSG00000285821:0.799, ENSG00000287283:0.798, DHRS4-AS1:0.798, ENSG00000286855:0.798, ENSG00000255945:0.798, ENSG00000273381:0.798, DNAAF4-CCPG1:0.798, RORA-AS1:0.798, ENSG00000258693:0.798, CELF2-DT:0.798, LINC00378:0.797, LSAMP-AS1:0.797, ENSG00000285734:0.797, ENSG00000287847:0.797, ENSG00000285552:0.797, SNHG5:0.796, ENSG00000226542:0.796, ENSG00000261765:0.796, ENSG00000233340:0.796, ENSG00000228999:0.796, ENSG00000287396:0.795, ENSG00000224985:0.795, LRIG3-DT:0.795, ENSG00000285652:0.795, ENSG00000229727:0.795, FAM174A-DT:0.795, ENSG00000264914:0.795, ENSG00000285691:0.795, ENSG00000259690:0.795, LINC00662:0.794, ENSG00000250614:0.794, ENSG00000229625:0.793, ENSG00000270116:0.793, ENSG00000277047:0.793, ENSG00000263588:0.793, ENSG00000287972:0.793, ENSG00000260163:0.793, ENSG00000283118:0.792, ENSG00000288543:0.792, LINC02687:0.792, ENSG00000267054:0.792, ENSG00000259969:0.792, ENSG00000237720:0.792, ENSG00000289754:0.792, ENSG00000258170:0.792, ENSG00000285595:0.792, ENSG00000285407:0.792, SIDT1-AS1:0.792, ENSG00000264449:0.791, LINC02632:0.791, DST-AS1:0.791, ENSG00000275443:0.791, ENSG00000269680:0.791, ENSG00000288588:0.790, RUNX2-AS1:0.790, LINC01266:0.790, ENSG00000286703:0.790, ENSG00000285359:0.789, PLCB1-IT1:0.789, DYNLL2-DT:0.789, LINC01515:0.789, ENSG00000243620:0.789, LINC02466:0.789, ENSG00000287616:0.789, ERICH6-AS1:0.789, ENSG00000288044:0.789, LINC02311:0.788, ENSG00000285750:0.788, ENSG00000255367:0.788, ENSG00000234352:0.788, ENSG00000288663:0.788, ENSG00000290123:0.788, ENSG00000273919:0.788, ENSG00000287310:0.788, ENSG00000262171:0.788, ENSG00000279932:0.787, TENM3-AS1:0.787, ENSG00000229321:0.787, ENSG00000272046:0.787, ENSG00000271380:0.787, ENSG00000287177:0.787, ENSG00000256571:0.786, ENSG00000287772:0.786, FTX:0.786, ENSG00000258985:0.785, UMODL1-AS1:0.785, ENSG00000286924:0.785, ENSG00000187904:0.785, ENSG00000235356:0.785, FGF14-IT1:0.785, ENSG00000283638:0.785, ENSG00000259644:0.784, ENSG00000259396:0.784, ENSG00000288091:0.784, EPCAM-DT:0.784, LINC02443:0.784, ENSG00000288885:0.783, ENSG00000237588:0.783, LINC02483:0.783, ENSG00000259188:0.782, ENSG00000286366:0.782, LINC01878:0.782, ENSG00000280474:0.782, ENSG00000273765:0.782, LUARIS:0.782, ENSG00000228613:0.781, ENSG00000261436:0.781, ENSG00000248738:0.781, ENSG00000229025:0.781, ENSG00000267886:0.781, ENSG00000249293:0.781, LINC00691:0.781, ENSG00000259985:0.781, CALML3-AS1:0.780, ENSG00000288589:0.780, CPB2-AS1:0.780, ENSG00000255326:0.780, RSF1-IT1:0.780, ENSG00000275390:0.780, ENSG00000267484:0.779, ENSG00000234630:0.779, LINC01512:0.779, ENSG00000231092:0.779, DCTN6-DT:0.779, ADIRF-AS1:0.779, ENSG00000281021:0.778, SOD1-DT:0.778, ENSG00000234136:0.778, ENSG00000237370:0.778, IL12A-AS1:0.777, ENSG00000277545:0.777, AQP4-AS1:0.777, LINC02693:0.777, LINC00895:0.777, LINC02997:0.777, ENSG00000261043:0.777, VPS9D1-AS1:0.776, ENSG00000287020:0.776, ENSG00000283417:0.776, ENSG00000285871:0.776, ENSG00000290066:0.776, RORB-AS1:0.776, PWRN1:0.776, ENSG00000289983:0.776, ENSG00000228697:0.775, KCNQ5-AS1:0.775, ENSG00000231731:0.775, ENSG00000263667:0.775, ENSG00000256654:0.775, ENSG00000250046:0.775, LINC01164:0.774, ENSG00000279240:0.774, ENSG00000255334:0.774, ENSG00000287727:0.774, TMEM161B-DT:0.774, LINC01849:0.774, ENSG00000260664:0.773, ENSG00000266171:0.773, ENSG00000286249:0.773, ENSG00000264895:0.773, LIFR-AS1:0.773, ENSG00000286484:0.773, MPC1-DT:0.773, ENSG00000241754:0.773, ENSG00000276888:0.772, ENSG00000260859:0.772, ENSG00000253872:0.772, LINC01934:0.772, ENSG00000249609:0.772, ENSG00000253194:0.772, ENSG00000233783:0.772, KIF5C-AS1:0.772, ENSG00000259587:0.771, ENSG00000285870:0.771, ENSG00000283415:0.770, RIC3-DT:0.770, LINC00269:0.770, ENSG00000230815:0.770, EHHADH-AS1:0.770, VPS39-DT:0.770, ENSG00000230470:0.770, ARNT2-DT:0.770, ENSG00000273297:0.770, ENSG00000254361:0.769, ENSG00000286238:0.769, ENSG00000232896:0.769, LINC00898:0.769, LINC01676:0.768, ENSG00000271811:0.768, ENSG00000250626:0.768, ENSG00000255790:0.768, MAP3K9-DT:0.768, ENSG00000288891:0.768, ENSG00000250697:0.767, ENSG00000258752:0.767, ENSG00000286191:0.767, ENSG00000288910:0.767, ENSG00000253116:0.767, ENSG00000285220:0.767, ENSG00000260926:0.767, ENSG00000258747:0.767, LINC02421:0.767, ENSG00000263126:0.767, ENSG00000231863:0.767, ENSG00000228876:0.767, ECI1-AS1:0.767, LINC00592:0.767, ENSG00000224884:0.766, ENSG00000259563:0.766, ENSG00000223944:0.766, ENSG00000258649:0.766, ENSG00000260755:0.766, ENSG00000288902:0.766, DMXL1-DT:0.766, ENSG00000275367:0.766, ENSG00000257880:0.766, ENSG00000250497:0.766, ENSG00000289321:0.766, ENSG00000236283:0.765, CELF2-AS2:0.765, KLHL6-AS1:0.765, ENSG00000221857:0.765, ENSG00000270154:0.765, ENSG00000273568:0.765, ENSG00000255087:0.765, KRT10-AS1:0.764, RAI14-DT:0.764, ENSG00000260953:0.764, ENSG00000263684:0.764, LINC02548:0.763, ENSG00000285715:0.763, TTTY14:0.763, LINC02093:0.763, ENSG00000267868:0.763, A2ML1-AS2:0.762, ENSG00000286832:0.762, ENSG00000260701:0.762, MIR4422HG:0.762, HPYR1:0.762, ADAMTS19-AS1:0.762, ARHGEF26-AS1:0.762, ENSG00000275830:0.762, SLFNL1-AS1:0.762, ENSG00000285567:0.762, CASC15:0.761, ENSG00000286138:0.761, LINC01535:0.761, ENSG00000261103:0.761, LINC02923:0.761, LINC02802:0.761, MRPS9-AS2:0.761, ENSG00000284692:0.760, JADRR:0.760, ENSG00000254237:0.760, ENSG00000223947:0.760, ENSG00000261285:0.760, ENSG00000254303:0.760, ENSG00000230684:0.760, LINC00939:0.760, ENSG00000229791:0.759, ENSG00000259478:0.759, ENSG00000285204:0.759, ENSG00000273471:0.759, ENSG00000257545:0.759, LINC02871:0.759, ENSG00000260206:0.759, ENSG00000261633:0.759, ENSG00000285151:0.759, ENSG00000254632:0.758, KCNJ5-AS1:0.758, ENSG00000285717:0.758, ENSG00000258983:0.758, ENSG00000229751:0.758, LINC02174:0.758, ENSG00000272137:0.758, ENSG00000287479:0.758, ENSG00000272563:0.757, TSHZ3-AS1:0.757, LINC01707:0.757, ENSG00000287762:0.757, LINC00958:0.757, ENSG00000286446:0.757, LINC02405:0.757, ENSG00000235774:0.756, ENSG00000255143:0.756, ENSG00000259447:0.756, ENSG00000287434:0.756, ENSG00000285812:0.756, ENSG00000260988:0.756, IER3-AS1:0.756, LINC02893:0.756, LINC01792:0.755, ENSG00000287042:0.755, ENSG00000258634:0.755, ENSG00000282790:0.755, ENSG00000285684:0.755, GNAO1-DT:0.754, LINC01020:0.754, ENSG00000289704:0.754, ENSG00000286907:0.754, ENSG00000287877:0.754, ENSG00000284808:0.754, LINC02540:0.754, ENSG00000234943:0.754, ENSG00000286818:0.754, ENSG00000276054:0.753, ENSG00000286863:0.753, PINK1-AS:0.753, ENSG00000259797:0.753, ENSG00000237498:0.753, ENSG00000231918:0.753, ENSG00000276980:0.753, LINC01909:0.753, ENSG00000287448:0.753, ENSG00000233967:0.753, ENSG00000286998:0.752, ENSG00000249008:0.752, PRICKLE2-AS3:0.752, ENSG00000263096:0.752, ENSG00000249746:0.752, ENSG00000288679:0.752, ENSG00000222043:0.751, LINC01289:0.751, KRTAP5-AS1:0.751, ENSG00000267417:0.751, ENSG00000287351:0.751, ENSG00000223675:0.751, ENSG00000223517:0.750, LINC02473:0.750, ENSG00000213121:0.750, LINC01044:0.750, ENSG00000287860:0.750, ENSG00000249994:0.750, ENSG00000249275:0.750, ENSG00000283121:0.750, ENSG00000235140:0.749, ENSG00000270066:0.749, HAGLROS:0.749, ENSG00000269559:0.749, ENSG00000288802:0.749, ENSG00000275097:0.748, LINC02023:0.748, ENSG00000272872:0.748, ENSG00000225588:0.748, ENSG00000275850:0.748, ITGB5-AS1:0.747, ENSG00000279712:0.747, ENSG00000273374:0.747, ENSG00000255256:0.747, ENSG00000244757:0.747, PKD1-AS1:0.747, COL18A1-AS2:0.747, ENSG00000270462:0.747, ENSG00000282390:0.747, DNM3OS:0.747, LINC01489:0.747, ENSG00000285347:0.747, ENSG00000287236:0.747, ENSG00000286400:0.747, LINC00574:0.747, NUP93-DT:0.747, ENSG00000274275:0.746, ENSG00000260879:0.746, ENSG00000251408:0.746, ENSG00000225879:0.746, ENSG00000277382:0.746, ENSG00000286539:0.745, LINC02436:0.745, LNCBRM:0.745, ENSG00000289065:0.745, ENSG00000286985:0.745, ENSG00000229797:0.745, ENSG00000271172:0.745, ENSG00000271980:0.745, ENSG00000283392:0.744, ENSG00000259532:0.744, ENSG00000289384:0.744, FAM66D:0.744, ENSG00000289272:0.744, ENSG00000285841:0.744, ENSG00000284319:0.743, ENSG00000261529:0.743, ENSG00000289400:0.743, LINC00210:0.743, ENSG00000285940:0.743, ENSG00000259553:0.743, LINC01558:0.743, ENSG00000269050:0.743, ENSG00000286524:0.742, LINC02306:0.742, ENSG00000257985:0.742, ENSG00000228151:0.742, ENSG00000248954:0.742, ENSG00000260071:0.742, ENSG00000287299:0.742, LINC02112:0.742, LINC02269:0.742, DDX11-AS1:0.741, ENSG00000260228:0.741, ENSG00000272742:0.741, ENSG00000232939:0.741, ENSG00000231829:0.740, LINC01791:0.740, ENSG00000289788:0.740, ENSG00000274422:0.740, ENSG00000286827:0.740, ENSG00000272973:0.740, CHL1-AS1:0.739, ENSG00000286922:0.739, LINC02249:0.739, ENSG00000261120:0.739, WAPL-DT:0.739, ENSG00000227088:0.739, ENSG00000273305:0.739, ZNF793-AS1:0.739, LINC02119:0.739, GRM7-AS3:0.738, ENSG00000237234:0.738, ENSG00000214797:0.738, KCNH7-AS1:0.737, ENSG00000261789:0.737, LINC00433:0.737, KHDRBS2-OT1:0.737, ENSG00000237283:0.737, ENSG00000262966:0.737, ENSG00000282976:0.737, ENSG00000260322:0.737, ENSG00000271771:0.737, LINC00173:0.737, ENSG00000288054:0.737, PSMD6-AS1:0.736, LURAP1L-AS1:0.736, DTD1-AS1:0.736, ENSG00000284672:0.736, ENSG00000272106:0.736, ENSG00000258136:0.736, DLG1-AS1:0.735, ENSG00000234361:0.735, ENSG00000286732:0.735, ENSG00000286979:0.735, ENSG00000263501:0.735, ENSG00000288246:0.735, ENSG00000286961:0.735, ENSG00000275431:0.735, ENSG00000270059:0.734, ENSG00000286654:0.734, ENSG00000273965:0.734, LINC02885:0.734, ENSG00000282670:0.734, ENSG00000234929:0.734, PAUPAR:0.734, CLLU1:0.734, ENSG00000264545:0.734, ENSG00000285582:0.734, ENSG00000288029:0.733, ENSG00000285770:0.733, ENSG00000251127:0.733, ENSG00000236948:0.733, ENSG00000262967:0.733, BOLA3-DT:0.732, MIF-AS1:0.732, ENSG00000268401:0.732, SFTA3:0.732, ENSG00000274080:0.732, ENSG00000289515:0.732, ENSG00000286752:0.732, ENSG00000288150:0.732, ENSG00000289192:0.732, HOXA10-AS:0.732, LINC01675:0.731, ENSG00000281015:0.731, ENSG00000286681:0.730, ENSG00000287669:0.730, ENSG00000266598:0.730, ENSG00000286514:0.730, ENSG00000269930:0.730, MARCHF11-DT:0.730, ENSG00000282446:0.730, ENSG00000272320:0.729, ENSG00000287074:0.729, LINC02503:0.729, ENSG00000230516:0.729, ENSG00000288281:0.729, LINC02402:0.729, ENSG00000236854:0.729, ENSG00000282048:0.728, ENSG00000282265:0.728, ENSG00000244278:0.728, ENSG00000274449:0.727, ENSG00000286218:0.727, LINC01733:0.727, ENSG00000226797:0.727, ENSG00000232518:0.727, ENSG00000286403:0.727, ENSG00000260673:0.727, CERS6-AS1:0.726, LINC03004:0.726, LINC02519:0.726, BDNF-AS:0.726, ISM1-AS1:0.726, ENSG00000280511:0.726, LINC01750:0.725, ENSG00000271825:0.725, FAM242C:0.725, LINC01255:0.725, ENSG00000260645:0.725, ENSG00000228549:0.725, GK-IT1:0.725, PLPPR5-AS1:0.725, ENSG00000286836:0.724, ENSG00000247311:0.724, LINC01209:0.724, ENSG00000274895:0.724, LINC01310:0.724, ENSG00000260786:0.723, ENSG00000253282:0.723, ENSG00000287130:0.723, IGF2BP2-AS1:0.723, GRASLND:0.723, ENSG00000261104:0.723, ENSG00000241772:0.722, ENSG00000250699:0.722, ENSG00000261273:0.722, LINC01013:0.722, ENSG00000286312:0.721, ENSG00000288692:0.721, ENSG00000273151:0.721, ENSG00000281333:0.721, TUSC8:0.721, DEPDC1-AS1:0.721, ENSG00000260029:0.721, LINC00536:0.721, LINC01902:0.720, MIR34AHG:0.720, ENSG00000287041:0.720, ENSG00000285644:0.720, DIAPH3-AS1:0.720, ENSG00000250670:0.720, ENSG00000259972:0.720, LINC01996:0.720, ENSG00000233953:0.720, ENSG00000284702:0.720, LINC00689:0.720, ENSG00000257194:0.720, MIR31HG:0.720, ENSG00000285658:0.720, ENSG00000288115:0.720, ARHGAP44-AS1:0.720, ENSG00000286807:0.719, ENSG00000289086:0.719, ENSG00000256381:0.719, SLC18A2-AS1:0.719, ENSG00000255983:0.719, ENSG00000256218:0.719, CTNNA1-AS1:0.719, VSTM2B-DT:0.719, ENSG00000260091:0.719, ENSG00000288064:0.719, TMEM108-AS1:0.719, ENSG00000273456:0.719, ENSG00000228886:0.719, ENSG00000257711:0.718, ICA1-AS1:0.718, ENSG00000233635:0.718, CNTNAP5-DT:0.718, ENSG00000286035:0.718, LINC00578:0.717, ENSG00000261168:0.717, ENSG00000286534:0.717, ENSG00000225233:0.717, ENSG00000259594:0.717, ENSG00000243818:0.717, ENSG00000254314:0.717, ENSG00000250955:0.717, ENSG00000287765:0.717, TTLL7-IT1:0.717, LINC02057:0.717, ENSG00000265478:0.717, ENSG00000228484:0.716, TGFB2-AS1:0.716, HYMAI:0.716, LINC02614:0.716, LINC01442:0.716, ENSG00000260669:0.716, ENSG00000235635:0.716, LINC02672:0.716, ENSG00000260920:0.716, LINC01284:0.716, ENSG00000259915:0.716, PURPL:0.716, ENSG00000262769:0.716, ENSG00000267815:0.716, ENSG00000263551:0.715, ENSG00000227719:0.715, ENSG00000287913:0.715, ENSG00000287341:0.715, OSTN-AS1:0.715, SGO1-AS1:0.715, ENSG00000267672:0.715, ENSG00000287122:0.715, ENSG00000249318:0.715, LINC01016:0.715, ENSG00000286890:0.715, ENSG00000260756:0.715, ENSG00000223502:0.715, ENSG00000287570:0.714, ENSG00000287066:0.714, ENSG00000235726:0.714, LINC02336:0.714, TRMT61A-DT:0.714, ENSG00000287274:0.714, LINC01541:0.714, LINC01414:0.714, ENSG00000271737:0.714, ENSG00000274874:0.714, ENSG00000288580:0.714, ENSG00000234428:0.714, ELMO1-AS1:0.713, FAM230E:0.713, HOXA-AS3:0.713, ENSG00000269504:0.713, ENSG00000284664:0.713, LINC01518:0.713, ENSG00000236833:0.713, ENSG00000287191:0.713, ENSG00000234160:0.713, HDHD5-AS1:0.713, ENSG00000289627:0.713, ENSG00000270207:0.712, ENSG00000271761:0.712, ENSG00000289853:0.712, ENSG00000258744:0.712, CFAP44-AS1:0.712, MEF2C-AS1:0.711, FGF14-AS2:0.711, ENSG00000260391:0.711, ENSG00000287108:0.711, ENSG00000280878:0.711, ENSG00000250258:0.711, LINC00635:0.711, ENSG00000287897:0.711, ENSG00000287771:0.711, LINC00488:0.711, ENSG00000217702:0.711, ENSG00000278911:0.710, ENSG00000261734:0.710, ENSG00000280906:0.710, ENSG00000286201:0.710, LINC00838:0.710, LINC02082:0.710, LINC02146:0.710, ENSG00000250328:0.710, B4GALT4-AS1:0.710, ENSG00000258676:0.710, ENSG00000228403:0.710, ENSG00000248015:0.709, ENSG00000236536:0.709, ENSG00000287292:0.709, ENSG00000277186:0.709, PAX8-AS1:0.709, ENSG00000281354:0.709, ENSG00000287827:0.709, CARNMT1-AS1:0.709, ENSG00000257829:0.709, ENSG00000287256:0.709, ENSG00000236451:0.709, ADGRA1-AS1:0.709, ENSG00000259049:0.708, ENSG00000250338:0.708, FRMD6-AS2:0.708, ENSG00000265043:0.708, LINC01697:0.708, ENSG00000279726:0.708, ENSG00000287081:0.708, ENSG00000259274:0.708, ENSG00000280384:0.708, PRKCQ-AS1:0.708, SND1-IT1:0.708, ENSG00000235584:0.707, ENSG00000286129:0.707, ENSG00000260601:0.707, CADM1-AS1:0.707, FAM3D-AS1:0.707, ENSG00000261821:0.707, ENSG00000243004:0.706, ENSG00000259697:0.706, ENSG00000289512:0.706, ENSG00000254568:0.706, ENSG00000240915:0.706, ENSG00000272235:0.706, ENSG00000288876:0.706, ENSG00000287140:0.706, LINC02209:0.706, HOXB-AS2:0.705, PDE6B-AS1:0.705, ENSG00000287258:0.705, LHX1-DT:0.705, ENSG00000286588:0.705, ENSG00000286040:0.705, LINC01571:0.704, ENSG00000287374:0.704, ZBTB7C-AS1:0.704, ENSG00000269621:0.704, ENSG00000258402:0.704, ENSG00000259048:0.704, ENSG00000287330:0.704, ENSG00000232006:0.704, ENSG00000228792:0.704, ENSG00000262786:0.704, ENSG00000228496:0.704, LINC02756:0.703, EPHA5-AS1:0.703, ENSG00000284929:0.703, ENSG00000266805:0.703, LSINCT5:0.703, ENSG00000255580:0.703, ENSG00000288930:0.703, ENSG00000287952:0.702, EPIC1:0.702, WDTC1-DT:0.702, MYO3B-AS1:0.702, ENSG00000236434:0.701, ENSG00000267375:0.701, MIR4307HG:0.701, ENSG00000288526:0.701, JRKL-AS1:0.701, LINC02101:0.700, ENSG00000286046:0.700, ENSG00000230030:0.700, ENSG00000289021:0.700, ENSG00000267058:0.700, PCBP3-AS1:0.700, ENSG00000265728:0.700, ENSG00000287857:0.700, LINC01287:0.700, ENSG00000287297:0.700, LINC01643:0.700, ENSG00000267383:0.700, GPR155-DT:0.700, ENSG00000288001:0.700, ENSG00000231769:0.699, LINC02457:0.699, ENSG00000232682:0.699, ENSG00000237756:0.699, ENSG00000288815:0.699, FAM151B-DT:0.699, ENSG00000258904:0.699, LINC00658:0.698, ENSG00000286481:0.698, ITPRID2-DT:0.698, FAM230B:0.698, ENSG00000236145:0.698, ENSG00000287237:0.698, ENSG00000263677:0.697, BMS1P14:0.697, ENSG00000286286:0.697, ENSG00000256286:0.697, ENSG00000257869:0.697, USP6NL-AS1:0.697, ZNRF3-IT1:0.697, ENSG00000286605:0.697, APPBP2-DT:0.697, ENSG00000284748:0.697, CLRN1-AS1:0.697, ENSG00000274015:0.697, LINC00330:0.697, ENSG00000241219:0.697, ENSG00000231980:0.697, ENSG00000285296:0.696, FAM66A:0.696, ENSG00000287838:0.696, ENSG00000251456:0.696, ENSG00000272884:0.695, ENSG00000261728:0.695, ENSG00000226996:0.695, LINC01712:0.695, ENSG00000258516:0.695, ENSG00000284803:0.695, RAB17-DT:0.695, ENSG00000287038:0.695, LINC00687:0.695, ENSG00000250945:0.694, ENSG00000272312:0.694, ENSG00000254080:0.694, ENSG00000286867:0.694, ENSG00000251259:0.694, ENSG00000260773:0.694, ENSG00000288065:0.694, ENSG00000255565:0.69
Tabula_Cell_Types	Lung-lung Microvascular Endothelial Cell	LDA Ensemble Test	0.853536	0.674947	0.0512889	0.271739	ENSG00000288882:0.962, ENSG00000289372:0.955, ENSG00000282189:0.937, CERNA2:0.935, SNHG15:0.934, ENSG00000258757:0.928, LINC01524:0.918, ENSG00000270100:0.913, ENSG00000274425:0.911, SNHG29:0.907, ENSG00000260677:0.904, LINC02202:0.900, ENSG00000285407:0.899, ENSG00000270871:0.881, ENSG00000289401:0.870, LINC02244:0.865, ENSG00000282202:0.864, CAPN1-AS1:0.863, PRDM8-AS1:0.861, ENSG00000286858:0.858, ENSG00000287091:0.855, ENSG00000253614:0.852, ENSG00000248601:0.848, ENSG00000289269:0.844, ENSG00000282027:0.843, LINC01707:0.840, ENSG00000254682:0.838, ENSG00000286907:0.834, ENSG00000288827:0.834, SPATA3-AS1:0.831, ENSG00000254340:0.831, ENSG00000269888:0.830, LINC01934:0.830, ENSG00000288066:0.830, LINC01291:0.829, ENSG00000215304:0.829, ENSG00000277047:0.829, ENSG00000285002:0.827, ENSG00000274678:0.827, ENSG00000241772:0.825, ENSG00000179577:0.824, ENSG00000287086:0.824, BLACE:0.822, ENSG00000258136:0.822, NHSL1-AS1:0.822, MIR9-1HG:0.821, ENSG00000287125:0.820, ENSG00000258744:0.819, LINC00528:0.819, ENSG00000273184:0.815, ENSG00000289023:0.813, ENSG00000260322:0.811, RNPC3-DT:0.811, ENSG00000289621:0.811, ENSG00000269954:0.810, ENSG00000289546:0.808, LINC00989:0.807, ENSG00000286941:0.806, FAM242C:0.806, LINC01215:0.805, TCL6:0.804, LINC02472:0.803, ENSG00000287693:0.802, ENSG00000263531:0.802, ENSG00000272787:0.798, LINC01047:0.796, ENSG00000261136:0.794, ENSG00000281400:0.791, ENSG00000283907:0.791, ENSG00000261167:0.788, ENSG00000249001:0.788, ENSG00000260647:0.786, ENSG00000272384:0.783, ENSG00000249159:0.783, ENSG00000289523:0.782, LINC02542:0.780, ARNTL2-AS1:0.779, ENSG00000289912:0.779, ENSG00000289130:0.778, LINC02275:0.778, ENSG00000260953:0.776, WARS2-AS1:0.774, LINC01287:0.773, ENSG00000273275:0.773, ENSG00000231970:0.772, ENSG00000284829:0.771, HLTF-AS1:0.769, ENSG00000227463:0.768, ENSG00000261526:0.768, ENSG00000284449:0.767, ENSG00000277151:0.766, LINC02733:0.765, ENSG00000268081:0.764, FAM215A:0.764, SKAP1-AS1:0.763, ENSG00000266602:0.762, ENSG00000286726:0.762, LINC02972:0.762, ENSG00000228549:0.761, ENSG00000259760:0.761, ENSG00000289293:0.761, ENSG00000290048:0.761, PPP1R14B-AS1:0.760, ENSG00000273784:0.759, ENSG00000285156:0.758, ENSG00000232518:0.758, ENSG00000289306:0.757, LINC03031:0.756, ENSG00000262533:0.756, ENSG00000257607:0.756, ENSG00000263847:0.756, ENSG00000251259:0.755, ENSG00000287310:0.755, ENSG00000214797:0.753, TMC3-AS1:0.753, KRT73-AS1:0.751, ENSG00000285040:0.750, LINC02260:0.750, ENSG00000285992:0.749, SLCO5A1-AS1:0.749, HHIP-AS1:0.747, RNF185-AS1:0.746, CEBPA-DT:0.745, ENSG00000266709:0.745, ENSG00000258101:0.742, RPL30-AS1:0.742, ENSG00000234630:0.741, ENSG00000284692:0.741, APOA1-AS:0.740, ZNF350-AS1:0.739, SNHG7:0.737, ENSG00000226097:0.737, DYNLRB2-AS1:0.737, ENSG00000249994:0.736, LINC02999:0.736, ENSG00000228689:0.735, LINC01976:0.734, ENSG00000260367:0.734, BRWD1-IT1:0.734, ENSG00000288703:0.733, ENSG00000255202:0.733, ENSG00000266126:0.731, ENSG00000267175:0.731, ENSG00000285797:0.731, ENSG00000290018:0.731, ENSG00000234810:0.731, ENSG00000236031:0.730, ENSG00000289380:0.729, LINC01924:0.729, ENSG00000277186:0.728, ENSG00000260613:0.727, EGOT:0.727, ENSG00000236948:0.727, ENSG00000250899:0.727, ENSG00000266929:0.726, ENSG00000263667:0.726, LINC02316:0.726, ENSG00000250421:0.725, ENSG00000289384:0.724, ENSG00000254820:0.724, ENSG00000259793:0.724, ENSG00000285552:0.723, ENSG00000242795:0.723, ENSG00000253616:0.723, ENSG00000289035:0.723, ENSG00000287747:0.719, ENSG00000275393:0.718, LINC00847:0.717, ENSG00000281856:0.717, EWSAT1:0.715, ENSG00000289038:0.715, BBOX1-AS1:0.715, ENSG00000288845:0.714, ENSG00000259985:0.714, ENSG00000255097:0.713, LINC02306:0.713, ENSG00000282580:0.712, ENSG00000260269:0.712, ENSG00000282885:0.711, ENSG00000280928:0.710, ENSG00000248515:0.709, ENSG00000287611:0.708, ENSG00000277999:0.708, LINC01675:0.708, AKT3-IT1:0.707, ENSG00000225963:0.706, ENTPD1-AS1:0.706, ENSG00000286276:0.706, ENSG00000251152:0.705, LINC01116:0.704, ENSG00000254001:0.704, ENSG00000287365:0.704, ENSG00000287485:0.703, LINC00491:0.701, ENSG00000280025:0.700, ENSG00000286010:0.700, LINC02558:0.699, LINC02212:0.699, ENSG00000230248:0.698, FAM138A:0.698, ENSG00000286808:0.697, ENSG00000289704:0.696, TTBK2-AS1:0.695, BAALC-AS2:0.695, LINC00954:0.695, ENSG00000246851:0.693, ENSG00000288809:0.692, ENSG00000289788:0.691, ENSG00000286922:0.691, ENSG00000285656:0.691, ENSG00000240015:0.690, LINC00494:0.690, ENSG00000286311:0.690, ENSG00000287417:0.690, LINC02405:0.689, LINC02808:0.689, ENSG00000285530:0.688, ENSG00000287300:0.687, FAM222A-AS1:0.687, LINC02149:0.687, ENSG00000253901:0.686, ENSG00000254775:0.686, HOTAIRM1:0.685, DTX2P1-UPK3BP1-PMS2P11:0.684, ENSG00000261335:0.684, PXN-AS1:0.684, ENSG00000225850:0.684, ENSG00000256632:0.683, MVP-DT:0.683, LINC02381:0.682, ENSG00000258985:0.681, ENSG00000286087:0.680, GLIPR1-AS1:0.679, ENSG00000287630:0.679, ENSG00000227863:0.679, RGPD4-AS1:0.678, ENSG00000287177:0.678, DIRC3-AS1:0.678, LINC01671:0.676, ENSG00000288838:0.676, ENSG00000270659:0.675, ENSG00000287437:0.675
Tabula_Cell_Types	Lung-macrophage	LDA Ensemble Test	0.842036	0.492556	0.224573	0.222222	ENSG00000270871:0.975, ENSG00000282202:0.973, ENSG00000289035:0.968, ENSG00000286548:0.968, ENSG00000257607:0.958, ENSG00000285801:0.954, ENSG00000287611:0.952, ENSG00000260677:0.952, ENSG00000269888:0.952, RNPC3-DT:0.949, ENSG00000287452:0.948, CPB2-AS1:0.948, SMC2-DT:0.945, ENSG00000272563:0.944, LINC00547:0.943, ENSG00000285992:0.941, ENSG00000286087:0.940, ENSG00000273184:0.939, ENSG00000272477:0.937, ENSG00000285002:0.937, ENSG00000286274:0.937, ENSG00000269604:0.936, ENSG00000251152:0.936, ENSG00000261826:0.934, ENSG00000286802:0.933, ENSG00000255097:0.933, ENSG00000268218:0.932, ENSG00000254340:0.931, ENSG00000254428:0.931, ENSG00000287177:0.930, ENSG00000284196:0.930, BAALC-AS2:0.929, ENSG00000287673:0.929, BBS7-DT:0.929, ENSG00000289788:0.928, ENSG00000285040:0.926, ENSG00000259053:0.925, ENSG00000249335:0.921, ENSG00000288990:0.920, ENSG00000254682:0.920, RARA-AS1:0.919, ENSG00000280582:0.918, LINC02260:0.917, LINC01707:0.917, ENSG00000283118:0.916, ENSG00000258928:0.916, LINC01524:0.915, BLACE:0.913, ENSG00000282474:0.912, ENSG00000267568:0.912, LINC02972:0.911, ENSG00000231829:0.911, ENSG00000286256:0.911, ENSG00000288882:0.910, OIP5-AS1:0.909, ENSG00000285633:0.908, ENSG00000265494:0.905, ENSG00000287214:0.905, ENSG00000287968:0.905, ENSG00000289912:0.902, ENSG00000270116:0.901, ENSG00000285634:0.900, ENSG00000286789:0.899, ENSG00000289038:0.899, LINC02822:0.897, VPS9D1-AS1:0.894, ENSG00000255060:0.892, ENSG00000258377:0.892, ENSG00000286983:0.890, ENSG00000236304:0.890, LINC02558:0.889, ENSG00000239300:0.889, ENSG00000270157:0.889, ENSG00000229976:0.889, ENSG00000289754:0.888, ENSG00000289911:0.883, LINC02013:0.883, ENSG00000287310:0.882, ENSG00000262267:0.882, ENSG00000286078:0.882, ENSG00000278390:0.881, LINC01761:0.880, ENSG00000285530:0.879, ENSG00000260401:0.879, ENSG00000248544:0.879, ENSG00000287000:0.877, SPAG16-DT:0.876, FAM240C:0.876, ENSG00000242753:0.876, ENSG00000287074:0.876, ENSG00000286118:0.875, ENSG00000251127:0.875, ENSG00000228084:0.874, ENSG00000258927:0.874, RCAN2-DT:0.873, TBC1D22A-AS1:0.873, ENSG00000287417:0.873, ENSG00000286828:0.872, ENSG00000287667:0.872, ENSG00000260592:0.872, ENSG00000227486:0.871, ENSG00000255050:0.870, ENSG00000285499:0.870, ENSG00000285224:0.869, SIDT1-AS1:0.869, ENSG00000254431:0.867, ENSG00000283839:0.866, ENSG00000289621:0.866, ENSG00000248975:0.866, ENSG00000250497:0.865, ENSG00000234810:0.865, ENSG00000287689:0.865, SOCS3-DT:0.865, ENSG00000273275:0.865, ENSG00000260059:0.865, ENSG00000283001:0.864, PRKCQ-AS1:0.864, LINC01445:0.864, ENSG00000282613:0.864, LINC00652:0.863, MIAT:0.861, ENSG00000249001:0.860, ENSG00000285863:0.860, TMEM123-DT:0.860, ENSG00000289172:0.859, ENSG00000228689:0.859, ENSG00000288880:0.859, ENSG00000285263:0.858, LINC02949:0.858, LINC00528:0.858, SLC25A25-AS1:0.857, ENSG00000261172:0.855, ENSG00000256389:0.855, ENSG00000273449:0.853, ENSG00000259946:0.853, ENSG00000285797:0.853, ENSG00000270100:0.852, ENSG00000274177:0.852, ENSG00000260953:0.851, BTBD9-AS1:0.850, ENSG00000284930:0.850, CFAP58-DT:0.849, ADGRB3-DT:0.849, ENSG00000289755:0.848, PRDM6-AS1:0.848, ENSG00000254060:0.847, UMODL1-AS1:0.846, KCNQ5-AS1:0.846, ENSG00000257568:0.846, SND1-IT1:0.845, ENSG00000259103:0.844, ENSG00000287867:0.844, ENSG00000233728:0.844, ENSG00000272821:0.844, ENSG00000273909:0.844, LINC01250:0.842, ENSG00000288091:0.842, ENSG00000286647:0.842, LINC02324:0.841, ENSG00000285240:0.841, ENSG00000249994:0.841, ENSG00000262668:0.839, DICER1-AS1:0.839, ENSG00000286616:0.838, ENSG00000237283:0.838, ENSG00000266222:0.837, PRKAR1B-AS1:0.837, ENSG00000219445:0.836, ENSG00000285412:0.836, ENSG00000289273:0.835, LINC00345:0.835, ENSG00000289546:0.834, COPDA1:0.834, LINC01695:0.834, ENSG00000259772:0.833, SNHG29:0.832, BIRC6-AS1:0.832, ENSG00000266598:0.831, WARS2-IT1:0.831, ENSG00000240040:0.831, ENSG00000255968:0.831, LEF1-AS1:0.830, ENSG00000269954:0.830, ENSG00000251393:0.830, ENSG00000281021:0.830, CLLU1:0.829, ENSG00000262413:0.829, ENSG00000287300:0.829, ENSG00000274029:0.829, LUCAT1:0.829, ENSG00000287480:0.829, ENSG00000254721:0.828, ENSG00000260145:0.828, ENSG00000258572:0.828, ENSG00000289198:0.828, ENSG00000287565:0.828, ENSG00000227863:0.827, ENSG00000286424:0.827, ENSG00000261476:0.827, TCF4-AS1:0.826, ENSG00000278231:0.826, ENSG00000232518:0.825, ENSG00000264673:0.823, ENSG00000270412:0.822, ENSG00000286943:0.821, ENSG00000286689:0.821, ENSG00000289611:0.820, LINC02336:0.819, ENSG00000288762:0.817, ENSG00000237626:0.816, ENSG00000254559:0.816, ENSG00000287967:0.816, ENSG00000244345:0.815, ENSG00000267886:0.815, VLDLR-AS1:0.815, ENSG00000264151:0.814, ENSG00000227170:0.814, ARNTL2-AS1:0.814, ENSG00000286741:0.813, ENSG00000258904:0.813, TTC3-AS1:0.812, ENSG00000288011:0.812, LINC00989:0.812, ENSG00000284650:0.811, ENSG00000214797:0.809, FOXN3-AS2:0.809, ENSG00000226854:0.809, ENSG00000273333:0.809, HOTAIRM1:0.808, ENSG00000288965:0.808, ENSG00000278869:0.807, ENSG00000276517:0.807, ENSG00000286730:0.806, ENSG00000253372:0.806, ENSG00000282580:0.806, ENSG00000285006:0.805, ENSG00000286922:0.804, ENSG00000286977:0.804, ENSG00000235127:0.804, ENSG00000285151:0.804, ENSG00000281163:0.804, ENSG00000253614:0.804, ENSG00000289039:0.803, ENSG00000289888:0.803, ENSG00000230393:0.803, LINC00857:0.803, VSTM2B-DT:0.803, ENSG00000255428:0.802, ENSG00000286276:0.802, ENSG00000268230:0.801, ENSG00000253335:0.801, ENSG00000289272:0.801, ENSG00000285204:0.801, ENSG00000287373:0.800, ENSG00000255229:0.800, SNHG15:0.800, ENSG00000236687:0.800, ENSG00000288730:0.800, ENSG00000263477:0.798, CYYR1-AS1:0.797, ENSG00000287351:0.796, ENSG00000285392:0.795, ENSG00000261541:0.795, ENSG00000267074:0.795, ENSG00000260978:0.795, RASA2-IT1:0.794, ENSG00000213994:0.792, ENSG00000259354:0.791, ENSG00000249207:0.791, ENSG00000228072:0.791, ENSG00000285578:0.791, LINC02397:0.790, ENSG00000230732:0.790, ENSG00000253616:0.790, B4GALT4-AS1:0.790, LINC01415:0.790, LINC02174:0.788, ENSG00000289877:0.788, ENSG00000233665:0.788, ENSG00000277901:0.788, FAM30A:0.787, ENSG00000282027:0.787, ENSG00000272054:0.786, LINC02316:0.786, ATP13A3-DT:0.786, LINC00494:0.786, ENSG00000271109:0.785, ENSG00000226375:0.784, ENSG00000287051:0.784, ENSG00000242539:0.784, ENSG00000215304:0.784, ENSG00000285156:0.784, ENSG00000286782:0.783, LINC02871:0.783, LINC00384:0.783, ENSG00000271751:0.783, ENSG00000278784:0.783, ENSG00000286366:0.783, ENSG00000287695:0.783, COPS8-DT:0.782, ENSG00000255256:0.782, LINC01727:0.782, ENSG00000234162:0.781, ENSG00000223517:0.781, ENSG00000260166:0.781, C21orf91-OT1:0.780, ENSG00000272397:0.780, ENSG00000273118:0.780, ENSG00000267469:0.779, ENSG00000287008:0.779, ENSG00000266954:0.778, ENSG00000289293:0.778, LINC02789:0.777, ENSG00000249476:0.777, ENSG00000283413:0.777, ENSG00000288467:0.777, ENSG00000285117:0.777, LINC02808:0.776, ENSG00000289468:0.776, ENSG00000282805:0.776, ENSG00000285205:0.775, ENSG00000285309:0.775, ENSG00000287099:0.774, MIR3945HG:0.774, UNC5C-AS1:0.774, ENSG00000286280:0.773, PCED1B-AS1:0.773, ENSG00000277589:0.773, ENSG00000259792:0.773, ENSG00000286159:0.773, DTD1-AS1:0.772, FAM225A:0.772, ENSG00000287383:0.772, FAM131B-AS2:0.772, ENSG00000259407:0.771, ENSG00000249318:0.771, FMNL1-AS1:0.771, ATG10-IT1:0.770, ENSG00000287877:0.770, ENSG00000275927:0.770, LINC00960:0.770, ENSG00000273891:0.769, ENSG00000272980:0.769, ENSG00000263847:0.768, ENSG00000289810:0.768, ENSG00000288952:0.768, ENSG00000257180:0.768, LINC02042:0.768, ENSG00000287765:0.768, ENSG00000285541:0.767, ENSG00000255689:0.767, ENSG00000271172:0.766, ENSG00000289070:0.765, ENSG00000287555:0.765, ENSG00000289644:0.765, ENSG00000285614:0.765, ENSG00000237734:0.765, ENSG00000285170:0.765, ENSG00000259007:0.765, ENSG00000276809:0.765, ENSG00000272702:0.765, ENSG00000287720:0.764, ENSG00000286550:0.764, DTX2P1-UPK3BP1-PMS2P11:0.764, DPYD-AS2:0.763, LINC01013:0.763, ENSG00000265401:0.763, ENSG00000285457:0.763, ENSG00000286470:0.763, ENSG00000287341:0.762, ENSG00000287630:0.762, ENSG00000251259:0.762, TMEM212-AS1:0.762, CEBPA-DT:0.762, CACNA2D1-AS1:0.762, ENSG00000260515:0.760, ENSG00000241577:0.760, ENSG00000224645:0.759, ENSG00000273568:0.758, ENSG00000287960:0.758, ASH1L-IT1:0.758, ENSG00000275830:0.758, ENSG00000276337:0.757, ENSG00000267521:0.757, ENSG00000275898:0.757, LINC02018:0.757, ENSG00000255126:0.756, ENSG00000287180:0.756, ZNF516-AS1:0.756, MIR600HG:0.756, REPIN1-AS1:0.756, ENSG00000282438:0.755, ENSG00000258101:0.755, ENSG00000242044:0.755, FN1-DT:0.755, MEF2C-AS2:0.755, ENSG00000253317:0.754, ENSG00000272072:0.754, ENSG00000273919:0.754, NPY2R-AS1:0.754, ENSG00000260120:0.754, ENSG00000224371:0.754, ENSG00000269365:0.754, USP30-AS1:0.753, ENSG00000226484:0.752, ENSG00000259598:0.752, ZBTB47-AS1:0.752, ENSG00000244650:0.752, LINC01890:0.751, ENSG00000271774:0.751, LINC01499:0.750, ENSG00000271761:0.750, ENSG00000225092:0.750, UST-AS1:0.750, ENSG00000287014:0.750, ENSG00000282189:0.750, CEBPB-AS1:0.748, ENSG00000287619:0.748, ENSG00000284406:0.748, ENSG00000286400:0.748, ENSG00000270240:0.747, ENSG00000290018:0.747, AP1G2-AS1:0.747, ENSG00000250698:0.746, SAP30L-AS1:0.746, ENSG00000289404:0.746, ENSG00000256705:0.746, ENSG00000289384:0.745, LINC01934:0.745, ENSG00000282498:0.745, ENSG00000212663:0.745, ENSG00000251376:0.744, ENSG00000286752:0.744, ENSG00000258274:0.744, ENSG00000268583:0.743, ENSG00000262533:0.743, ENSG00000261544:0.743, KLHL6-AS1:0.743, ENSG00000258028:0.742, ENSG00000250626:0.742, ENSG00000274434:0.742, LINC02440:0.742, ENSG00000273160:0.742, LINC00885:0.742, ENSG00000256813:0.742, ENSG00000286245:0.742, ENSG00000288885:0.741, ENSG00000270462:0.741, ENSG00000237718:0.741, ARNT2-DT:0.741, ENSG00000285089:0.741, ENSG00000264895:0.741, ENSG00000286512:0.740, ENSG00000286368:0.740, ENSG00000264513:0.740, ENSG00000183562:0.740, PCDH10-DT:0.740, ENSG00000232220:0.740, ENSG00000254820:0.739, ENSG00000260620:0.738, ENSG00000258985:0.738, TSPOAP1-AS1:0.738, ENSG00000253139:0.737, ENSG00000253194:0.737, ENSG00000285884:0.736, HCG24:0.736, ENSG00000253452:0.736, ENSG00000286641:0.736, LINC02202:0.735, ENSG00000262833:0.735, ENSG00000254989:0.735, LINC02542:0.735, ENSG00000286621:0.735, ENSG00000275481:0.735, ENSG00000258035:0.735, ENSG00000232436:0.734, ENSG00000280556:0.734, ENSG00000256973:0.734, ENSG00000288097:0.734, ENSG00000241219:0.734, ENSG00000285552:0.733, LINC01562:0.733, ENSG00000273471:0.733, ENSG00000286411:0.733, ENSG00000249713:0.733, ENSG00000232611:0.733, ENSG00000231591:0.732, ENSG00000240591:0.732, LINC01506:0.732, LINC00963:0.732, ENSG00000223944:0.731, ENSG00000237280:0.731, ENSG00000279652:0.731, PKD2L2-DT:0.730, ENSG00000227705:0.730, ENSG00000228028:0.730, ENSG00000286808:0.730, ENSG00000267484:0.729, ENSG00000263667:0.729, ENSG00000272071:0.729, LINC01170:0.729, ENSG00000279145:0.729, ENSG00000261654:0.729, SEPSECS-AS1:0.729, ENSG00000267457:0.728, ENSG00000273149:0.728, ENSG00000284131:0.728, ENSG00000283121:0.728, ENSG00000257342:0.728, ENSG00000272438:0.728, ENSG00000281053:0.728, ENSG00000258693:0.728, BMPR1B-DT:0.727, ENSG00000251408:0.727, ENSG00000274275:0.727, ENSG00000289704:0.727, ENSG00000258757:0.726, GALNT7-DT:0.726, ENSG00000284734:0.726, ENSG00000256146:0.726, ENSG00000260269:0.726, FRMD3-AS1:0.726, ENSG00000284692:0.726, ENSG00000264458:0.725, ENSG00000259118:0.725, ENSG00000283258:0.725, ENSG00000250032:0.725, ENSG00000288758:0.725, SNAI3-AS1:0.724, ENSG00000286059:0.724, ENSG00000287958:0.724, LINC02717:0.724, LINC02797:0.724, ENSG00000285778:0.724, PATL1-DT:0.724, ENSG00000275536:0.723, ENSG00000251660:0.723, ENSG00000258716:0.723, ENSG00000255790:0.723, LINC02950:0.723, ENSG00000284048:0.722, ENSG00000206296:0.722, ENSG00000287664:0.722, ENSG00000287237:0.722, HHIP-AS1:0.722, BCDIN3D-AS1:0.721, DELEC1:0.720, ENSG00000286466:0.720, ENSG00000290087:0.719, ENSG00000288679:0.719, ENSG00000287044:0.719, ENSG00000260367:0.719, ENSG00000269050:0.719, ENSG00000266850:0.718, LINC01821:0.718, ENSG00000288656:0.718, ENSG00000259242:0.717, ENSG00000287181:0.717, KCNMA1-AS3:0.717, ENSG00000286497:0.717, ENSG00000235540:0.716, ENSG00000223991:0.716, ENSG00000277186:0.716, ENSG00000266985:0.716, ENSG00000260719:0.716, ENSG00000276570:0.715, ENSG00000235785:0.715, ENSG00000260163:0.715, ENSG00000254361:0.715, PSMG3-AS1:0.714, ST20:0.713, ENSG00000286000:0.713, ENSG00000248268:0.713, ENSG00000269514:0.712, C8orf34-AS1:0.712, ENSG00000286658:0.712, ENSG00000287257:0.712, ENSG00000258554:0.712, ENSG00000282987:0.712, ENSG00000286833:0.711, LINC02632:0.711, GMDS-DT:0.711, ENSG00000266538:0.710, ENSG00000275532:0.710, OGFR-AS1:0.710, ENSG00000267686:0.710, ENSG00000285424:0.710, ENSG00000288473:0.709, ENSG00000289627:0.709, ENSG00000272211:0.709, ENSG00000283259:0.709, ENSG00000250260:0.709, ENSG00000236390:0.708, ENSG00000257176:0.708, ENSG00000223774:0.708, ENSG00000272840:0.707, ENSG00000280770:0.706, ENSG00000285879:0.706, ENSG00000289930:0.706, LATS2-AS1:0.706, EPCAM-DT:0.706, MRPL23-AS1:0.706, LNX1-AS2:0.706, SLC18A2-AS1:0.706, GTSCR1:0.705, ENSG00000289698:0.705, HELLPAR:0.705, ENSG00000288971:0.705, ISM1-AS1:0.705, ENSG00000232184:0.705, ENSG00000279726:0.705, AKT3-IT1:0.705, ENSG00000279159:0.705, ENSG00000258216:0.704, CADM2-AS1:0.703, FAM138A:0.703, LINC01215:0.703, ENSG00000286907:0.703, ENSG00000290010:0.703, LINC00662:0.703, ENSG00000288078:0.703, ENSG00000272798:0.703, ENSG00000272406:0.703, ENSG00000279345:0.702, ENSG00000245482:0.702, ENSG00000287086:0.702, PDE2A-AS2:0.702, ENSG00000253762:0.702, LINC01949:0.702, FTX:0.702, ENSG00000286552:0.701, PRNCR1:0.701, ENSG00000229591:0.700, ENSG00000244464:0.700, ENSG00000281195:0.700, ENSG00000290048:0.700, ENSG00000273824:0.700, ENSG00000254303:0.700, ENSG00000285649:0.700, ENSG00000225850:0.700, ENSG00000274341:0.699, ENSG00000287013:0.699, ENSG00000266642:0.699, YEATS2-AS1:0.699, ENSG00000274105:0.699, FAM106C:0.699, ENSG00000257277:0.698, ENSG00000267560:0.698, ENSG00000261427:0.698, ATG10-AS1:0.698, HEATR6-DT:0.698, ENSG00000286017:0.697, ENSG00000289540:0.697, ENSG00000286093:0.697, ENSG00000278254:0.697, ENSG00000259396:0.697, LINC02601:0.697, LRRC3B-AS1:0.696, ENSG00000272983:0.696, ENSG00000259447:0.696, ENSG00000288107:0.696, LINC02613:0.695, ENSG00000287963:0.695, ENSG00000237713:0.695, NAV2-AS5:0.695, ENSG00000256571:0.694, DAPK1-IT1:0.694, ENSG00000230569:0.694, LINC02073:0.694, ENSG00000266801:0.694, ENSG00000286965:0.694, ENSG00000285688:0.694, ENSG00000288838:0.694, ENSG00000282885:0.694, ENSG00000289023:0.693, ENSG00000274776:0.693, ENSG00000285899:0.693, ENSG00000255143:0.693, ENSG00000261288:0.693, LINC02075:0.693, ENSG00000287837:0.693, ENSG00000287020:0.693, ENSG00000253811:0.692, LINC01375:0.692, AHI1-DT:0.692, ENSG00000223492:0.692, ENSG00000262226:0.691, HCG20:0.691, ENSG00000230010:0.691, ENSG00000271533:0.691, KCNJ2-AS1:0.691, ENSG00000287847:0.691, ENSG00000270190:0.690, ENSG00000260948:0.690, ENSG00000249021:0.690, SNX10-AS1:0.690, ENSG00000267417:0.689, KCNMA1-AS1:0.689, ENSG00000286605:0.689, LINC00102:0.689, SLCO5A1-AS1:0.689, INKA2-AS1:0.689, WWC3-AS1:0.689, L3MBTL4-AS1:0.688, ENSG00000230794:0.688, ENSG00000290066:0.688, ENSG00000289853:0.688, ENSG00000262298:0.688, ENSG00000265334:0.688, ENSG00000229727:0.687, ENSG00000285407:0.687, ENSG00000227463:0.687, ENSG00000233783:0.687, ENSG00000260271:0.686, LINC01671:0.686, ENSG00000286831:0.686, ENSG00000260126:0.686, RHOQ-AS1:0.686, KIF26B-AS1:0.686, ENSG00000271522:0.686, ENSG00000286786:0.686, ENSG00000287998:0.686, ENSG00000230536:0.685, ENSG00000226252:0.685, ENSG00000254001:0.685, ENSG00000275005:0.685, PRDM8-AS1:0.685, ENSG00000260176:0.685, PIK3CD-AS1:0.685, LINC01108:0.684, ENSG00000256948:0.684, ENSG00000266268:0.684, ENSG00000236449:0.684, ENSG00000287439:0.684, LINC01494:0.684, ENSG00000268081:0.684, ENSG00000267682:0.683, LINC01721:0.683, LINC01888:0.683, ENSG00000254400:0.683, ITIH4-AS1:0.682, ENSG00000249635:0.682, SHANK2-AS1:0.682, ENSG00000281564:0.682, ENSG00000253965:0.681, ENSG00000289146:0.681, ENSG00000256603:0.681, ENSG00000276411:0.681, ENSG00000287026:0.681, ENSG00000286732:0.681, APRG1:0.681, ERICH6-AS1:0.680, ENSG00000288869:0.680, ENSG00000226455:0.680, ENSG00000262510:0.680, ENSG00000241772:0.680, ENSG00000231509:0.680, ENSG00000285644:0.680, ZFHX4-AS1:0.680, LINC00670:0.680, ENSG00000261523:0.679, ENSG00000255240:0.679, RAB17-DT:0.679, LINC01547:0.679, ENSG00000258017:0.679, ENSG00000285068:0.678, ENSG00000287663:0.678, ENSG00000227719:0.678, ENSG00000188365:0.678, LINC01287:0.677, ENSG00000228484:0.677, GK-IT1:0.677, DNAAF4-CCPG1:0.677, ENSG00000276334:0.677, ZNF516-DT:0.677, COPB2-DT:0.676, ENSG00000288080:0.676, SETD4-AS1:0.676, ENSG00000285517:0.676, ENSG00000255334:0.676, ALG13-AS1:0.676, LINC01722:0.676, ENSG00000287306:0.675, ENSG00000285630:0.675, CDC42-IT1:0.675, ENSG00000287408:0.675, ENSG00000228923:0.675, ENSG00000286858:0.675, ENSG00000287091:0.675, PCCA-AS1:0.674, RNF185-AS1:0.674, ENSG00000226276:0.674, SFTA3:0.673, VIM-AS1:0.673, ENSG00000131484:0.673, RWDD3-DT:0.673, ENSG00000278829:0.672, ENSG00000280561:0.672, SKAP1-AS1:0.672, ENSG00000270108:0.672, BBOX1-AS1:0.672, ENSG00000271032:0.672, ENSG00000276523:0.672, ENSG00000236948:0.672, LINC02449:0.672, ENSG00000227455:0.671, ENSG00000286978:0.671, PPP1R14B-AS1:0.671, ENSG00000288960:0.671, EOLA2-DT:0.671, TMCC1-DT:0.671, ENSG00000282806:0.671, LINC01629:0.671, ENSG00000286723:0.670, LINC00621:0.670, ENSG00000264635:0.670, ENSG00000288551:0.670, ENSG00000289688:0.669, ENSG00000235121:0.669, ENSG00000287913:0.669, ENSG00000289438:0.669, ENSG00000273138:0.669, ENSG00000237387:0.669, ENSG00000259115:0.669, LINC01623:0.668, LINC00836:0.668, MIR4422HG:0.667, ENSG00000262020:0.667, ENSG00000262999:0.667, LINC02338:0.667, ENSG00000233461:0.667, HLTF-AS1:0.667, ENSG00000288563:0.666, ENSG00000266923:0.666, ENSG00000277151:0.666, LINC01918:0.666, NHSL1-AS1:0.665, ENSG00000260988:0.665, ENSG00000266126:0.665, ENSG00000231533:0.665, ENSG00000287858:0.665, LINC00309:0.665, ENSG00000273272:0.664, ENSG00000267758:0.664, ENSG00000285738:0.664, ENSG00000270071:0.664, ENSG00000288531:0.663, ENSG00000235994:0.663, ENSG00000286316:0.663, ENSG00000280356:0.663, ENSG00000231731:0.663, ENSG00000287134:0.663, ENSG00000262880:0.663, ENSG00000287677:0.663, ENSG00000279932:0.663, ENSG00000261215:0.662, EIF1B-AS1:0.662, C21orf62-AS1:0.662, KBTBD11-AS1:0.662, ENSG00000275963:0.662, ENSG00000288105:0.662, FUT8-AS1:0.661, ENSG00000287671:0.661, ENSG00000287918:0.661, ENSG00000259087:0.661, ENSG00000258092:0.661, ENSG00000287365:0.660, ENSG00000230747:0.660, ENSG00000224810:0.660, ENSG00000261695:0.660, SLC39A12-AS1:0.659, LINC01114:0.659, ENSG00000258800:0.659, ENSG00000268764:0.659, ENSG00000268240:0.659, ENSG00000234292:0.659, ENSG00000287338:0.658, ENSG00000267205:0.658, LINC02472:0.658, TCL6:0.658, LINC02273:0.658, SLC38A4-AS1:0.658, ENSG00000272918:0.657, ENSG00000261798:0.657, ENSG00000282788:0.657, ENSG00000286004:0.657, ENSG00000285804:0.657, ENSG00000281556:0.657, ENSG00000284921:0.656, ENSG00000281951:0.656, ENSG00000281094:0.656, ENSG00000275441:0.656, ENSG00000242880:0.656, ENSG00000290104:0.656, USP3-AS1:0.656, ENSG00000261136:0.655, ENSG00000289917:0.655, ELMO1-AS1:0.655, ENSG00000285627:0.655, ENSG00000273374:0.654, SNHG31:0.654, ENSG00000253105:0.654, ENSG00000230684:0.654, ENSG00000287265:0.653, ENSG00000232696:0.653, KCNQ5-DT:0.653, LINC02312:0.653, ENSG00000258136:0.653, ENSG00000260322:0.652, ENSG00000288836:0.652, ENSG00000223623:0.652, ENSG00000274769:0.652, ENSG00000235726:0.651, ENSG00000281654:0.651, RPS6KA2-IT1:0.651, ENSG00000253980:0.651, ENSG00000286514:0.651, ENSG00000282427:0.651, ENSG00000273248:0.651, ENSG00000258807:0.651, ENSG00000272320:0.650, ENSG00000278925:0.650, ENSG00000232721:0.650, ENSG00000266987:0.650, ENSG00000263212:0.650, ENSG00000250950:0.650, ENSG00000286472:0.650, ENSG00000290059:0.650, C14orf178:0.650, ENSG00000285682:0.649, ENSG00000286643:0.649, ENSG00000287682:0.649, ENSG00000287644:0.649, ENSG00000258695:0.649, ENSG00000278475:0.649, DDR1-DT:0.648, ENSG00000249870:0.648, CABIN1:0.648, ENSG00000234428:0.648, LINC00847:0.648, P4HA3-AS1:0.648, ENSG00000259514:0.647, ZSCAN5A-AS1:0.647, LINC01011:0.647, ENSG00000244491:0.647, ENSG00000261630:0.647, ENSG00000286072:0.647, LINC02315:0.647, ENSG00000260616:0.647, ENSG00000223930:0.647, LINC00563:0.646, ENSG00000289840:0.646, VCAN-AS1:0.645, ENSG00000286979:0.645, ENSG00000250069:0.645, ENSG00000235635:0.644, ENSG00000259436:0.644, LY6E-DT:0.644, SYT15-AS1:0.644, SLC12A5-AS1:0.644, ENSG00000254556:0.644, ENSG00000286895:0.643, LINC01645:0.643, ENSG00000251379:0.643, ENSG00000214773:0.643, ENSG00000259985:0.643, ENSG00000260756:0.643, ENSG00000249955:0.642, ENSG00000213279:0.642, ENSG00000261043:0.642, ENSG00000237720:0.642, ENSG00000283843:0.642, ENSG00000274449:0.642, TRPM2-AS:0.642, ENSG00000286927:0.642, LINC01872:0.641, PIK3R5-DT:0.641, ENSG00000236194:0.641, ENSG00000273381:0.641, THRIL:0.641, ENSG00000265204:0.641, ENSG00000267047:0.641, PCDHB1-AS1:0.641, ENSG00000259049:0.641, ENSG00000285882:0.640, ENSG00000255537:0.640, ENSG00000259539:0.640, DOCK8-AS2:0.640, ENSG00000264982:0.640, ENSG00000251002:0.640, ENSG00000278002:0.639, STX18-IT1:0.639, ENSG00000259163:0.639, ENSG00000263501:0.639, ENSG00000273765:0.638, ENSG00000287275:0.638, ENSG00000223831:0.638, LINC00691:0.638, ENSG00000288827:0.638, ENSG00000262456:0.638, ENSG00000236525:0.638, ENSG00000287786:0.637, ATP11B-DT:0.637, ENSG00000249275:0.637, ENSG00000244327:0.637, ENSG00000263220:0.637, ENSG00000232006:0.637, ENSG00000288583:0.637, BMP8B-AS1:0.637, LINC02648:0.636, ENSG00000266385:0.636, ENSG00000285572:0.636, ENSG00000285807:0.636, ENSG00000231616:0.636, LINC00939:0.636, AADACL2-AS1:0.636, ENSG00000228886:0.635, ENSG00000274425:0.635, ENSG00000286539:0.635, ENSG00000223720:0.635, ENSG00000233089:0.634, ENSG00000229278:0.634, WWP1-AS1:0.634, GPR155-DT:0.634, ENSG00000283045:0.633, ENSG00000266171:0.633, ENSG00000282717:0.633, ENSG00000232680:0.633, ENSG00000287299:0.633, ENSG00000285952:0.632, ENSG00000270120:0.632, LINC02466:0.632, ENSG00000233420:0.632, ENSG00000287313:0.632, ENSG00000254194:0.632, ENSG00000234365:0.632, ENSG00000187229:0.631, MARCHF10-DT:0.631, ENSG00000228549:0.631, TMC3-AS1:0.631, ENSG00000285836:0.631, ENSG00000289634:0.630, ENSG00000286694:0.630, ENSG00000229178:0.630, PLCB1-IT1:0.630, ENSG00000257194:0.630, ENSG00000261093:0.630, ENSG00000288797:0.630, ENSG00000222017:0.630, PRKCH-AS1:0.630, ENSG00000266965:0.629, ENSG00000258516:0.629, HAR1A:0.629, KTN1-AS1:0.629, LINC02047:0.628, ENSG00000258858:0.628, ENSG00000225084:0.628, LINC00954:0.628, ENSG00000288026:0.627, THBS4-AS1:0.627, ENSG00000197670:0.627, ENSG00000263316:0.627, ENSG00000276564:0.627, ENSG00000260288:0.627, ENSG00000281392:0.627, ENSG00000254186:0.627, NPTN-IT1:0.627, ENSG00000206232:0.627, ENSG00000233029:0.627, LINC01047:0.626, ENSG00000198358:0.626, PDE9A-AS1:0.626, ENSG00000280384:0.626, ENSG00000288414:0.626, ENSG00000289100:0.626, ENSG00000253354:0.626, ENSG00000288302:0.626, DMXL1-DT:0.626, ENSG00000286302:0.625, ENSG00000273828:0.625, ENSG00000236003:0.625, ENSG00000286035:0.625, LINC02021:0.625, AGAP2-AS1:0.625, ENSG00000236031:0.625, LINC02160:0.625, ENSG00000288025:0.625, ENSG00000259031:0.625, ENSG00000228779:0.625, ENSG00000286686:0.624, LINC01891:0.624, LINC02971:0.624, NUP50-DT:0.624, ENSG00000237633:0.624, ENSG00000225391:0.624, ENSG00000267247:0.624, ENSG00000287901:0.624, ENSG00000287879:0.624, LINC02133:0.624, ENSG00000231970:0.623, ENSG00000289256:0.623, ENSG00000253168:0.623, ENSG00000238246:0.623, NR2F1-AS1:0.623, LINC01501:0.623, PTPRK-AS1:0.623, ENSG00000259294:0.622, ENSG00000251339:0.622, ODC1-DT:0.622, FAR1-IT1:0.622, ENSG00000225751:0.622, LINC02362:0.622, ENSG00000280631:0.622, ENSG00000274678:0.622, ENSG00000274215:0.622, ENSG00000287665:0.622, ENSG00000231918:0.622, LINC01489:0.622, ENSG00000282381:0.621, ENSG00000203605:0.621, KLHDC7B-DT:0.621, ENSG00000273442:0.621, ENSG00000287370:0.621, LINC02566:0.621, ENSG00000287690:0.621, ENSG00000255326:0.621, ENSG00000289733:0.621, ENSG00000280482:0.620, ENSG00000266900:0.620, ENSG00000281015:0.620, ENSG00000225929:0.620, ENSG00000272908:0.620, ENSG00000287045:0.620, ENSG00000267727:0.619, ENSG00000282199:0.619, ENSG00000287935:0.619, ENSG00000258108:0.619, GIHCG:0.618, ENSG00000290075:0.618, LINC00398:0.618, ENSG00000263895:0.618, ENSG00000272843:0.618, ENSG00000282518:0.618, ENSG00000175604:0.618, ENSG00000289979:0.618, ENSG00000275910:0.618, LINC02895:0.618, LINC02857:0.617, ENSG00000258525:0.617, ENSG00000289061:0.617, ENSG00000224844:0.617, ENSG00000253449:0.617, ENSG00000262979:0.617, CRIM1-DT:0.617, GSEC:0.617, ENSG00000290074:0.617, ENSG00000286248:0.617, ENSG00000283629:0.617, ENSG00000270130:0.617, MIR34AHG:0.616, SP2-AS1:0.616, ENSG00000233912:0.616, ENSG00000286760:0.616, PKIA-AS1:0.616, MRTFA-AS1:0.616, MIR2052HG:0.616, ENSG00000250850:0.615, SMG1-DT:0.615, NFIA-AS2:0.615, LINC00342:0.615, ENSG00000246250:0.615, ENSG00000286377:0.615, ENSG00000093100:0.614, ENSG00000248744:0.614, ENSG00000286861:0.614, ENSG00000261291:0.614, ENSG00000286671:0.613, ENSG00000235066:0.613, LINC02198:0.613, ENSG00000262312:0.613, PLCG1-AS1:0.613, ENSG00000257165:0.612, ENSG00000286543:0.612, ENSG00000232978:0.612, ENSG00000265908:0.612, ENSG00000267672:0.612, ENSG00000267288:0.612, ZNF460-AS1:0.611, ENSG00000267784:0.611, SFTPD-AS1:0.610, ENSG00000289891:0.610, ENSG00000259420:0.610, ENSG00000289366:0.610, ENSG00000287176:0.610, LINC00173:0.610, ENSG00000280629:0.610, LINC02390:0.609, ENSG00000260733:0.609, ENSG00000261552:0.609, EFCAB6-AS1:0.609, ENSG00000282564:0.609, ENSG00000286454:0.609, ENSG00000258490:0.609, ENSG00000288016:0.609, ENSG00000255523:0.609, JPX:0.609, ENSG00000259035:0.609, CFAP20DC-AS1:0.609, ENSG00000286020:0.609, LINC03031:0.609, ENSG00000237461:0.609, ENSG00000251523:0.609, ENSG00000250899:0.609, LINC01409:0.609, ERI3-IT1:0.608, ENSG00000289971:0.608, ENSG00000285696:0.608, LINC01152:0.608, ENSG00000263531:0.608, LINC01148:0.608, ENSG00000257869:0.608, LINC02381:0.608, ENSG00000287348:0.608, MIR9-1HG:0.607, ENSG00000281750:0.607, ENSG00000255449:0.607, ENSG00000264853:0.607, ENSG00000289380:0.607, ENSG00000233359:0.607, ENSG00000277246:0.606, ENSG00000281542:0.606, ENSG00000240086:0.606, ENSG00000285651:0.606, THOC7-AS1:0.606, ENSG00000286811:0.606, ENSG00000242795:0.606, ENSG00000289417:0.606, ENSG00000132832:0.605, ENSG00000285663:0.605, ENSG00000224888:0.605, ENSG00000288056:0.605, ENSG00000257880:0.605, NFATC2IP-AS1:0.605, ENSG00000260934:0.605, ENSG00000254789:0.604, ENSG00000232085:0.604, ENSG00000228577:0.604, ENSG00000273302:0.604, ENSG00000285191:0.604, ENSG00000259678:0.603, ATP11A-AS1:0.603, ENSG00000234147:0.603, ENSG00000270083:0.603, ENSG00000254330:0.603, ENSG00000259692:0.603, FRG1-DT:0.603, ENSG00000255146:0.602, ENSG00000240801:0.602, ENSG00000259760:0.602, ENSG00000240535:0.602, ENSG00000261754:0.602, ENSG00000280878:0.602, ENSG00000272033:0.602, ENSG00000287558:0.602, ENSG00000289574:0.602, ENSG00000234160:0.602, THUMPD3-AS1:0.601, ENSG00000274492:0.601, SRD5A3-AS1:0.601, ENSG00000226996:0.601, ENSG00000276651:0.601, ENSG00000234361:0.601, ENSG00000257563:0.601, ENSG00000286762:0.601, ENSG00000287312:0.601, ENSG00000288876:0.600, ENSG00000285159:0.600, ENSG00000287726:0.600, INE2:0.600, ENSG00000280750:0.600, ENSG00000273461:0.600, ENSG00000287679:0.600, ENSG00000288064:0.600, ZNF32-AS2:0.600, ENSG00000275278:0.600, ENSG00000287933:0.599, ENSG00000259999:0.599, ENSG00000267240:0.599, ENSG00000285979:0.599, LINC03025:0.599, GARS1-DT:0.599, ENSG00000275236:0.599, ENSG00000287064:0.599, ENSG00000267436:0.599, LINC01653:0.598, ENSG00000259306:0.598, LINC01361:0.598, ENSG00000286792:0.597, ENSG00000184566:0.597, ENSG00000236326:0.597, ENSG00000254983:0.597, ENSG00000260613:0.597, EPM2A-DT:0.596, ENSG00000280748:0.596, SPATA41:0.596, ENSG00000267239:0.596, ENSG00000257366:0.596, ENSG00000286865:0.596, ENSG00000287462:0.596, MYG1-AS1:0.595, ENSG00000289306:0.595, RMDN2-AS1:0.595, ENSG00000265975:0.595, ENSG00000249412:0.595, ENSG00000273027:0.595, ENSG00000262831:0.595, ZNF790-AS1:0.595, HAGLROS:0.595, EIPR1-IT1:0.595, ENSG00000267117:0.594, ENSG00000288881:0.594, SNHG8:0.594, ENSG00000261216:0.594, LINC02217:0.594, ENSG00000288224:0.594, ENSG00000287561:0.594, ENSG00000261269:0.594, ENSG00000239922:0.594, LINC01116:0.594, ENSG00000261285:0.594, LINC01519:0.594, ENSG00000287060:0.593, LINC02967:0.593, ENSG00000285561:0.593, SNHG7:0.593, ENSG00000270504:0.593, ENSG00000285694:0.593, ENSG00000289341:0.593, ENSG00000273433:0.593, ENSG00000277801:0.592, ENSG00000290027:0.592, SLC12A2-DT:0.592, ENSG00000248601:0.592, ENSG00000249892:0.592, ENSG00000289702:0.592, ENSG00000273112:0.592, ENSG00000275180:0.592, LINC01871:0.592, ENSG00000287609:0.592, ENSG00000234084:0.592, ENSG00000249159:0.592, ENSG00000255921:0.592, ENSG00000284994:0.592, LINC02025:0.591, LINC01801:0.591, ENSG00000266237:0.591, ENSG00000288871:0.591, A2ML1-AS2:0.591, ENSG00000283108:0.591, ENSG00000262171:0.591, LINC00350:0.591, ENSG00000270140:0.591, ENSG00000287097:0.591, ENSG00000261512:0.591, ENSG00000289108:0.591, ENSG00000257878:0.591, LINC01205:0.591, ENSG00000254095:0.591, CAPN1-AS1:0.590, ENSG00000274554:0.590, LINC00630:0.590, BRWD1-IT1:0.590, ENSG00000286358:0.590, ENSG00000234136:0.590, ENSG00000287527:0.589, ENSG00000288757:0.589, ENSG00000273428:0.589, PFN2-AS1:0.589, ENSG00000259255:0.589, JRKL-AS1:0.589, ENSG00000254177:0.589, ENSG00000287330:0.589, ENSG00000259797:0.589, ENSG00000260981:0.589, HOXB-AS1:0.588, LINC02044:0.588, ENSG00000267198:0.588, LINC01827:0.588, ENSG00000286312:0.588, ENSG00000253961:0.588, ENSG00000267711:0.588, PDK4-AS1:0.588, LINC01163:0.588, ENSG00000235806:0.587, SEMA3B-AS1:0.587, ENSG00000285831:0.587, ENSG00000273165:0.587, LINC02610:0.587, LINC01905:0.587, ENSG00000288537:0.587, ENSG00000290052:0.586, ENSG00000289130:0.586, ENSG00000235085:0.586, ENSG00000287182:0.586, DCTN6-DT:0.586, LINC01422:0.586, ENSG00000268713:0.586, ENSG00000227769:0.586, LINC00488:0.586, ENSG00000261613:0.586, DNAH10OS:0.585, ENSG00000289401:0.585, ZBTB20-AS5:0.585, ENSG00000258455:0.585, TSPEAR-AS1:0.585, ENSG00000286826:0.585, ENSG00000272316:0.584, ENSG00000261916:0.584, ENSG00000288538:0.584, CZIB-DT:0.584, ENSG00000287595:0.584, ENSG00000289947:0.584, ENSG00000267764:0.583, VPS39-DT:0.583, ENSG00000287503:0.583, ENSG00000254577:0.583, ENSG00000224972:0.582, AIRN:0.582, ENSG00000254873:0.582, ENSG00000256249:0.582, DLG2-AS2:0.582, ENSG00000289221:0.582, ENSG00000231440:0.582, ENSG00000274370:0.582, TMEM108-AS1:0.581, ENSG00000284685:0.581, ENSG00000267734:0.581, ENSG00000287485:0.581, PAXBP1-AS1:0.581, ENSG00000283743:0.581, LINC02993:0.581, ENSG00000254080:0.581, CREB3L2-AS1:0.581, ENSG00000263081:0.581, ENSG00000259001:0.581, KRT7-AS:0.580, ENSG00000277548:0.580, NCOA7-AS1:0.580, ENSG00000261790:0.580, GCAWKR:0.580, ENSG00000253983:0.580, ENSG00000233250:0.579, ENSG00000286551:0.579, ENSG00000286376:0.579, ENSG00000286303:0.579, ENSG00000229771:0.578, ENSG00000260505:0.578, ENSG00000286825:0.578, ENSG00000256364:0.578, ENSG00000236513:0.578, ENSG00000277128:0.578, ENSG00000275426:0.578, ENSG00000254484:0.578, LINC03014:0.578, IGBP1-AS1:0.578, ENSG00000242816:0.578, ENSG00000259277:0.577, HOXB-AS2:0.577, LINC01570:0.577, ENSG00000272941:0.577, TNFRSF10A-AS1:0.577, ENSG00000257275:0.577, ENSG00000259188:0.577, ENSG00000226963:0.577, ENSG00000225300:0.576, ENSG00000234393:0.576, ENSG00000265342:0.576, ENSG00000287510:0.576, ENSG00000286141:0.576, ENSG00000288074:0.576, ENSG00000260507:0.575, ENSG00000282718:0.575, ENSG00000232342:0.575, ENSG00000226409:0.575, ENSG00000283549:0.575, ENSG00000285095:0.575, ENSG00000237773:0.574, ENSG00000285603:0.574, CBR1-AS1:0.574, ENSG00000261240:0.574, TBL1XR1-AS1:0.574, ENSG00000288267:0.574, PANK2-AS1:0.574, ENSG00000260997:0.574, ENSG00000285865:0.573, ENSG00000281102:0.573, RFPL3S:0.573, ENSG00000264546:0.573, MIR31HG:0.573, ENSG00000278013:0.573, ENSG00000288788:0.573, FAM230G:0.573, ENSG00000235303:0.573, ENSG00000249169:0.573, STIM1-AS1:0.572, LINC01558:0.572, ENSG00000287258:0.572, ENSG00000279987:0.572, LINC02159:0.572, ENSG00000276791:0.572, ENSG00000254325:0.572, ENSG00000286807:0.572, ENSG00000272077:0.572, ENSG00000285805:0.572, LINC00598:0.572, ENSG00000285080:0.571, ENSG00000289122:0.571, ENSG00000276266:0.571, MCPH1-DT:0.571, ENSG00000287149:0.571, ENSG00000269938:0.571, ENSG00000280758:0.571, LINC01685:0.570, ENSG00000228988:0.570, ENSG00000286918:0.570, RELA-DT:0.570, ENSG00000265643:0.570, ENSG00000286244:0.569, ENSG00000286739:0.569, LINC02033:0.569, ENSG00000287307:0.569, ENSG00000270066:0.569, LINC02346:0.569, ENSG00000285619:0.568, ENSG00000229263:0.568, ENSG00000287246:0.568, LINC01644:0.568, ENSG00000287400:0.568, HCG25:0.568, ENSG00000289383:0.568, E
Tabula_Cell_Types	Lung-mesothelial Cell	LDA Ensemble Test	0.833919	0.770626	0.0467164	0.348315	ENSG00000282580:0.973, LINC02018:0.966, ENSG00000289372:0.966, ENSG00000287139:0.966, LINC02822:0.963, ENSG00000228689:0.956, LINC01116:0.956, ENSG00000286641:0.954, CADM2-AS1:0.954, ENSG00000263847:0.954, LINC01524:0.952, LINC01707:0.951, ENSG00000227463:0.947, ENSG00000283258:0.945, ENSG00000228084:0.943, ENSG00000254682:0.942, ENSG00000284196:0.942, SMC2-DT:0.941, ENSG00000264513:0.938, ENSG00000249994:0.937, TTC3-AS1:0.936, ENSG00000287452:0.934, CERNA2:0.933, ANK2-AS1:0.933, LINC02558:0.931, ENSG00000259946:0.930, ENSG00000259242:0.929, FSIP2-AS1:0.929, ENSG00000285633:0.928, RNPC3-DT:0.927, ENSG00000287000:0.926, KCNQ1OT1:0.922, ENSG00000288467:0.921, ENSG00000259103:0.921, ENSG00000286802:0.921, ENSG00000253335:0.920, ENSG00000286466:0.920, ENSG00000260953:0.919, STX18-AS1:0.918, ENSG00000287417:0.917, ENSG00000229976:0.916, ENSG00000286366:0.916, ENSG00000234418:0.915, ENSG00000287310:0.913, ENSG00000285630:0.913, ENSG00000287630:0.913, DICER1-AS1:0.912, ENSG00000260677:0.911, LINC01287:0.909, ENSG00000269888:0.908, ENSG00000287020:0.908, ENSG00000287300:0.906, ENSG00000287214:0.906, DTD1-AS1:0.904, ENSG00000197332:0.903, SNHG15:0.902, LINC02021:0.902, AHI1-DT:0.900, LINC02260:0.899, DLG2-AS2:0.898, LINC02808:0.897, ENSG00000286979:0.896, ENSG00000285992:0.895, ENSG00000270116:0.894, LINC02013:0.894, ENSG00000226854:0.894, ENSG00000270100:0.894, ENSG00000232518:0.892, CASC15:0.892, ENSG00000227486:0.892, ADGRB3-DT:0.890, ENSG00000287611:0.890, THUMPD3-AS1:0.889, CPB2-AS1:0.889, ENSG00000256571:0.888, ENSG00000235127:0.888, LINC02275:0.887, LINC01934:0.886, LINC02999:0.886, ENSG00000285541:0.885, ENSG00000234136:0.883, ENSG00000260120:0.882, ENSG00000289788:0.882, ENSG00000266171:0.881, ENSG00000258716:0.879, LINC02972:0.878, ENSG00000273118:0.877, ENSG00000266598:0.875, LINC02542:0.874, ENSG00000242753:0.873, EIF1B-AS1:0.873, ENSG00000286318:0.873, ENSG00000230569:0.873, ENSG00000259772:0.873, ENSG00000256101:0.872, ENSG00000249335:0.872, ENSG00000286895:0.871, ENSG00000236031:0.871, ENSG00000286552:0.871, SNHG29:0.871, ENSG00000179577:0.870, ENSG00000288003:0.870, ENSG00000276337:0.870, LINC01020:0.869, ENSG00000249169:0.869, CACNA1C-AS4:0.869, ENSG00000285706:0.868, ENSG00000274492:0.868, ENSG00000257180:0.868, ENSG00000288551:0.867, RASSF8-AS1:0.866, ENSG00000285407:0.866, ADAMTS9-AS2:0.865, ENSG00000260401:0.865, ENSG00000187229:0.864, ENSG00000258136:0.863, LINC02466:0.863, ENSG00000285040:0.863, ENSG00000253762:0.863, ENSG00000250698:0.863, ENSG00000244260:0.862, ENSG00000285603:0.861, ENSG00000227170:0.861, ENSG00000286605:0.860, ENSG00000250626:0.859, ENSG00000251152:0.858, ENSG00000253965:0.857, ENSG00000289035:0.857, GCAWKR:0.857, ENSG00000286368:0.857, ENSG00000249787:0.856, ENSG00000261526:0.856, ENSG00000287177:0.856, ENSG00000226409:0.855, ENSG00000287877:0.855, ARNTL2-AS1:0.854, PKD2L2-DT:0.853, ENSG00000287460:0.852, ENSG00000287556:0.852, ENSG00000261020:0.851, ENSG00000290018:0.851, ENSG00000285634:0.851, ENSG00000264895:0.851, ENSG00000283118:0.851, ENSG00000275898:0.849, ENSG00000288011:0.849, ENSG00000236449:0.849, ENSG00000283108:0.848, LINC02746:0.848, ENSG00000223528:0.848, LINC00967:0.847, ENSG00000223492:0.846, LINC00494:0.846, ENSG00000287677:0.845, ENSG00000286752:0.845, GPR155-DT:0.844, ENSG00000235635:0.844, ENSG00000287619:0.844, ENSG00000261826:0.843, ENSG00000267784:0.843, ENSG00000230894:0.843, MIR9-1HG:0.842, ENSG00000289726:0.842, SPATA3-AS1:0.842, ENSG00000253503:0.842, SHANK2-AS1:0.842, ENSG00000286730:0.841, ENSG00000234459:0.841, ENSG00000233420:0.840, ENSG00000286208:0.840, ENSG00000226484:0.840, ENSG00000287394:0.840, ENSG00000228923:0.840, ENSG00000261136:0.839, ENSG00000288895:0.839, ENSG00000272702:0.839, ENSG00000248975:0.839, LINC01170:0.839, ENSG00000249275:0.838, ENSG00000281021:0.838, ENSG00000287795:0.838, PGR-AS1:0.838, LINC01205:0.837, ENSG00000275963:0.837, ENSG00000272840:0.836, ENSG00000286858:0.836, ENSG00000262267:0.836, ENSG00000287609:0.835, ENSG00000286497:0.835, ENSG00000214773:0.834, MIR2052HG:0.834, ENSG00000232184:0.834, ENSG00000287960:0.834, GMDS-DT:0.833, ENSG00000262801:0.833, ENSG00000285552:0.833, BMPR1B-DT:0.833, ENSG00000288091:0.832, ENSG00000261285:0.832, ENSG00000283417:0.832, SNHG27:0.831, ENSG00000287565:0.830, ENSG00000287051:0.830, LINC01675:0.830, ENSG00000288110:0.829, ENSG00000228876:0.829, LINC00847:0.828, ENSG00000290048:0.828, LINC02797:0.828, CACNA2D1-AS1:0.828, LINC00691:0.827, ENSG00000285530:0.827, LINC00345:0.827, ENSG00000251171:0.827, ENSG00000261096:0.827, ISM1-AS1:0.826, ENSG00000286726:0.826, ENSG00000255143:0.826, RCAN2-DT:0.824, ENSG00000286647:0.824, ENSG00000288074:0.823, ENSG00000256146:0.822, ENSG00000272983:0.822, ENSG00000289380:0.822, ENSG00000248515:0.821, ENSG00000235726:0.821, ENSG00000228368:0.821, MLIP-AS1:0.821, ENSG00000241577:0.820, ENSG00000287847:0.820, JPX:0.820, ARMCX5-GPRASP2:0.819, ENSG00000257407:0.819, CFAP20DC-AS1:0.818, ENSG00000286907:0.818, ENSG00000289272:0.818, ENSG00000282189:0.818, ENSG00000257869:0.817, BLACE:0.817, ENSG00000288006:0.817, ENSG00000255523:0.817, ENSG00000289853:0.817, ENSG00000255790:0.817, ENSG00000261305:0.817, ENSG00000251127:0.817, ENSG00000226310:0.816, LINC00621:0.816, ENSG00000267205:0.815, ENSG00000288692:0.815, WWP1-AS1:0.815, ENSG00000273472:0.814, ENSG00000289704:0.814, HOTAIRM1:0.814, ENSG00000288537:0.814, COPB2-DT:0.813, ENSG00000287237:0.812, LINC00592:0.811, LINC01139:0.811, ENSG00000267627:0.811, PANK1-AS1:0.810, ENSG00000260573:0.810, ENSG00000280356:0.810, ENSG00000227240:0.810, ENSG00000226996:0.809, ENSG00000286708:0.809, ENSG00000287747:0.809, ENSG00000254330:0.809, KCNMA1-AS1:0.809, ENSG00000289293:0.808, XACT:0.808, GALNT7-DT:0.808, ENSG00000260620:0.808, ENSG00000261367:0.807, ENSG00000253263:0.806, ENSG00000260367:0.806, ENSG00000287422:0.806, G2E3-AS1:0.806, ENSG00000237283:0.806, ENSG00000285561:0.805, AADACL2-AS1:0.805, DAPK1-IT1:0.805, ENSG00000259760:0.804, ENSG00000236255:0.804, ENSG00000287858:0.803, ENSG00000268081:0.802, ENSG00000239381:0.802, ENSG00000286689:0.802, ENSG00000249001:0.801, ENSG00000287021:0.801, LINC01712:0.800, LINC02174:0.800, ENSG00000282744:0.800, STX18-IT1:0.799, LINC02524:0.799, ENSG00000277128:0.798, ENSG00000253510:0.798, ENSG00000224814:0.798, ENSG00000284692:0.798, ENSG00000285879:0.798, ENSG00000233848:0.798, ENSG00000230815:0.798, ENSG00000272479:0.797, LINC00559:0.797, CXXC4-AS1:0.797, ENSG00000289611:0.797, ENSG00000255537:0.797, ENSG00000248601:0.796, LINC02244:0.796, ENSG00000273765:0.796, ENSG00000253284:0.796, CLLU1:0.796, VSTM2B-DT:0.796, ENSG00000229727:0.796, ENSG00000267568:0.794, ENSG00000254431:0.794, ENSG00000255165:0.794, ENSG00000253168:0.794, ENSG00000255334:0.794, FTX:0.794, ENSG00000249159:0.793, LINC02316:0.793, ENSG00000254095:0.792, ENSG00000287330:0.792, B4GALT4-AS1:0.792, LINC00960:0.791, ENSG00000260322:0.790, ENSG00000288107:0.790, ENSG00000287044:0.790, LINC01473:0.790, ENSG00000262529:0.790, FAM230G:0.790, TMCC1-DT:0.790, ENSG00000285412:0.790, ENSG00000250027:0.789, ENSG00000286540:0.789, ENSG00000275536:0.789, LINC02632:0.789, LINC02346:0.789, ENSG00000272973:0.788, ENSG00000269189:0.788, ENSG00000233783:0.788, ENSG00000268628:0.787, ENSG00000236390:0.787, ENSG00000229494:0.787, ENSG00000288762:0.787, ENSG00000261436:0.787, ENSG00000250592:0.787, ERC2-IT1:0.786, ENSG00000270487:0.786, ENSG00000272054:0.786, ENSG00000253932:0.785, LINC00885:0.785, ENSG00000286681:0.785, ENSG00000259181:0.785, LINC02857:0.785, ENSG00000270071:0.785, ENSG00000214797:0.785, LAMTOR5-AS1:0.785, LINC02457:0.785, ENSG00000260988:0.783, ENSG00000274449:0.782, LINC02733:0.782, ENSG00000253901:0.782, CPVL-AS2:0.782, ENSG00000270130:0.782, ENSG00000286238:0.781, ENSG00000203987:0.781, ENSG00000282027:0.781, ENSG00000288097:0.781, ENSG00000248100:0.781, MIMT1:0.781, LINC01499:0.780, ENSG00000289522:0.780, ENSG00000257194:0.780, ENSG00000262786:0.780, ENSG00000261916:0.780, LINC01087:0.779, ENSG00000287074:0.779, ENSG00000250049:0.779, ENSG00000255256:0.779, FAM30A:0.778, ENSG00000255250:0.777, ENSG00000269954:0.777, ENSG00000263501:0.777, LINC02955:0.776, ENSG00000285924:0.776, ENSG00000222007:0.776, ENSG00000251536:0.775, KIF26B-AS1:0.775, ENSG00000275532:0.774, ENSG00000289269:0.774, ENSG00000259396:0.774, DNAAF4-CCPG1:0.774, ENSG00000254186:0.773, ENSG00000258422:0.773, HAGLROS:0.773, ENSG00000287268:0.773, ENSG00000259035:0.773, ENSG00000275443:0.773, BBS7-DT:0.772, ENSG00000287013:0.772, ZBTB20-AS1:0.772, MARCHF10-DT:0.771, ENSG00000283045:0.771, ENSG00000286302:0.771, LINC00366:0.771, LINC01544:0.771, ENSG00000259735:0.771
Tabula_Cell_Types	Lung-myofibroblast Cell	LDA Ensemble Test	0.842679	0.525526	0.192266	0.23913	LINC02275:0.986, LINC01524:0.983, SHANK2-AS1:0.983, DICER1-AS1:0.978, ENSG00000287000:0.978, ENSG00000287310:0.975, ANK2-AS1:0.974, LINC02018:0.974, ENSG00000253335:0.972, ENSG00000289522:0.970, ENSG00000286802:0.969, ENSG00000284196:0.968, ENSG00000228689:0.968, ENSG00000285552:0.967, ENSG00000285530:0.967, ENSG00000272563:0.962, ENSG00000179577:0.962, LINC02013:0.961, ENSG00000258928:0.960, ENSG00000285633:0.960, ENSG00000273765:0.957, ENSG00000232518:0.956, ENSG00000286858:0.956, ENSG00000256571:0.955, ENSG00000272479:0.955, ENSG00000250032:0.955, ENSG00000264513:0.954, ENSG00000203987:0.954, ENSG00000226854:0.952, ENSG00000286979:0.951, ENSG00000260677:0.951, ENSG00000230569:0.950, RNPC3-DT:0.950, DLG2-AS2:0.949, NAV2-AS5:0.949, ENSG00000286400:0.949, ENSG00000287747:0.948, TTC3-AS1:0.948, TMCC1-DT:0.948, ENSG00000286726:0.948, ENSG00000283118:0.947, ENSG00000226409:0.946, ENSG00000286641:0.946, ENSG00000272840:0.946, ENSG00000286647:0.945, ENSG00000289788:0.944, FSIP2-AS1:0.944, BLACE:0.944, ENSG00000250280:0.943, LINC02244:0.943, ENSG00000253284:0.943, ENSG00000266171:0.943, ENSG00000254340:0.942, ENSG00000223944:0.942, SMC2-DT:0.941, ENSG00000261826:0.941, ENSG00000259103:0.941, ENSG00000285002:0.940, ENSG00000277128:0.940, ENSG00000236390:0.940, SPTBN1-AS1:0.939, ENSG00000276337:0.939, ENSG00000260322:0.939, PPP1R14B-AS1:0.939, ENSG00000263847:0.939, ENSG00000223623:0.938, ENSG00000251376:0.938, ENSG00000287980:0.937, ENSG00000249635:0.937, ENSG00000233783:0.937, ENSG00000251152:0.937, ENSG00000286708:0.937, ENSG00000285630:0.937, ENSG00000234418:0.936, ENSG00000285885:0.936, ENSG00000259946:0.936, ENSG00000262529:0.935, ENSG00000197332:0.935, ENSG00000287452:0.935, ENSG00000266598:0.935, ENSG00000287214:0.934, ENSG00000261367:0.934, ENSG00000287619:0.934, ENSG00000286688:0.934, ENSG00000286466:0.934, ENSG00000257180:0.934, ENSG00000286552:0.933, LINC01707:0.933, ENSG00000249335:0.933, ENSG00000227463:0.933, ENSG00000273381:0.932, ENSG00000288467:0.932, ENSG00000273792:0.931, LINC02871:0.931, ENSG00000270072:0.931, ENSG00000287139:0.931, ENSG00000286681:0.930, ENOX1-AS1:0.930, ENSG00000258985:0.928, KLHL6-AS1:0.927, ENSG00000255790:0.927, ENSG00000260120:0.927, LINC02955:0.926, ENSG00000270116:0.926, ENSG00000287480:0.926, ENSG00000287565:0.925, ENSG00000261476:0.925, ENSG00000235121:0.925, ENSG00000253965:0.924, LINC01722:0.924, LINC01170:0.924, LINC00556:0.924, ATG10-IT1:0.923, ENSG00000287681:0.923, ENSG00000287417:0.923, ENSG00000286808:0.923, CFAP20DC-AS1:0.923, LINC01934:0.923, CACNA1C-AS4:0.923, ENSG00000286635:0.922, ENSG00000255256:0.922, ENSG00000242795:0.922, ENSG00000240015:0.921, SNHG29:0.921, ENSG00000229727:0.921, LINC02021:0.921, ENSG00000287460:0.920, ENSG00000287380:0.920, ENSG00000262171:0.920, ENSG00000266985:0.920, ENSG00000284376:0.920, ENSG00000286280:0.920, ENSG00000264895:0.920, ENSG00000268218:0.919, ENSG00000279652:0.919, ENSG00000284692:0.919, VSTM2B-DT:0.919, ENSG00000287667:0.919, LINC01116:0.918, ENSG00000287013:0.918, ENSG00000282580:0.917, LINC02822:0.917, ENSG00000225703:0.917, LINC02558:0.916, AKT3-IT1:0.916, ENSG00000271172:0.916, DPYD-AS2:0.915, ENSG00000289611:0.915, LINC01287:0.915, ENSG00000286752:0.915, ENSG00000266126:0.915, CADM2-AS1:0.915, ENSG00000224844:0.915, ENSG00000226484:0.915, ENSG00000254330:0.914, LINC02789:0.914, ENSG00000268230:0.914, ENSG00000260733:0.913, ENSG00000249994:0.913, DMXL1-DT:0.913, ENSG00000235494:0.913, ENSG00000287343:0.913, ENSG00000250497:0.913, ENSG00000241577:0.912, EIF1B-AS1:0.911, ENSG00000282405:0.911, LINC02097:0.911, ENSG00000263667:0.911, ENSG00000286497:0.910, ENSG00000287011:0.910, ENSG00000259035:0.910, ENSG00000285706:0.910, ENSG00000273374:0.910, ENSG00000287611:0.909, ENSG00000259396:0.908, LINC00870:0.908, ENSG00000233420:0.908, ENSG00000287330:0.908, ENSG00000262298:0.908, ENSG00000287351:0.907, ENSG00000223528:0.907, ENSG00000275963:0.907, ENSG00000286368:0.907, KIF26B-AS1:0.907, ENSG00000287300:0.906, ENSG00000255097:0.905, LINC02042:0.905, LINC02950:0.905, ENSG00000250614:0.904, ZNF350-AS1:0.904, ENSG00000258904:0.904, ENSG00000244464:0.904, ENSG00000259598:0.904, ENSG00000289512:0.903, ENSG00000289380:0.903, ENSG00000287373:0.903, ENSG00000253932:0.903, ENSG00000253263:0.903, ENSG00000262020:0.903, ENSG00000286951:0.903, ENSG00000286318:0.903, ENSG00000256101:0.902, ENSG00000275910:0.902, ARNTL2-AS1:0.902, LINC02666:0.901, ENSG00000267205:0.901, LINC01442:0.901, ENSG00000251048:0.901, ENSG00000289221:0.901, ENSG00000260205:0.900, ENSG00000260620:0.900, TCF4-AS1:0.900, ENSG00000287968:0.900, ENSG00000279932:0.900, ENSG00000285778:0.900, LARGE-AS1:0.900, ENSG00000249275:0.900, PCDH10-DT:0.900, ENSG00000232436:0.899, ENSG00000288091:0.899, ENSG00000251536:0.899, ENSG00000255945:0.899, ENSG00000289256:0.899, EPCAM-DT:0.898, ENSG00000287074:0.898, ENSG00000286863:0.898, MIR503HG:0.898, ENSG00000286505:0.898, ENSG00000286977:0.898, ENSG00000289372:0.897, ENSG00000277151:0.897, ENSG00000259760:0.897, ENSG00000231533:0.896, PATL1-DT:0.896, ENSG00000289911:0.896, ENSG00000290048:0.896, ENSG00000276054:0.895, ENSG00000260008:0.895, ENSG00000226542:0.895, C8orf34-AS1:0.895, ENSG00000282717:0.895, ENSG00000258136:0.894, TPBGL-AS1:0.894, ENSG00000259797:0.894, ENSG00000265316:0.894, ENSG00000255165:0.894, LINC01675:0.894, ENSG00000285582:0.894, ENSG00000283258:0.894, ENSG00000289541:0.894, LINC02260:0.893, MLIP-AS1:0.893, LINC00491:0.893, ENSG00000283259:0.892, ENSG00000286894:0.892, ENSG00000286689:0.892, LINC02857:0.892, ENSG00000260988:0.892, ENSG00000175604:0.891, ENSG00000257083:0.891, ENSG00000214797:0.891, ENSG00000273919:0.891, SNHG15:0.891, ENSG00000272702:0.891, LINC01047:0.890, ENSG00000271771:0.890, ADGRB3-DT:0.890, ENSG00000282189:0.890, ENSG00000287462:0.890, ENSG00000285191:0.890, ENSG00000236064:0.890, ENSG00000257438:0.889, ENSG00000285715:0.889, ENSG00000287085:0.889, ENSG00000258108:0.888, ENSG00000259447:0.888, ENSG00000251421:0.888, ENSG00000285661:0.888, ENSG00000253762:0.888, LINC02542:0.888, RNASEH2B-AS1:0.888, ENSG00000228084:0.887, ENSG00000269189:0.887, LINC02797:0.886, ENSG00000273160:0.886, ENSG00000285801:0.886, APOA1-AS:0.886, ENSG00000286424:0.886, ENSG00000262801:0.886, ENSG00000281021:0.885, ENSG00000260701:0.885, ENSG00000286238:0.885, ENSG00000228779:0.885, ENSG00000235785:0.885, ENSG00000253194:0.885, ENSG00000286907:0.885, RCAN2-DT:0.884, ENSG00000256146:0.884, ENSG00000274492:0.883, ENSG00000288965:0.883, KCNQ1OT1:0.883, ENSG00000274105:0.882, LINC02613:0.882, ENSG00000285543:0.882, ENSG00000267784:0.882, ENSG00000257746:0.882, ENSG00000287020:0.882, ENSG00000285691:0.881, ENSG00000288107:0.881, ENSG00000223720:0.881, ENSG00000236364:0.881, ENSG00000253168:0.881, ENSG00000286141:0.880, ENSG00000258693:0.880, ENSG00000286730:0.880, HTR3E-AS1:0.879, LINC01258:0.879, THRB-IT1:0.879, ENSG00000282027:0.879, ENSG00000231731:0.878, ENSG00000224819:0.878, DDR1-DT:0.878, ENSG00000287891:0.878, LINC01924:0.878, LINC02808:0.878, ENSG00000248544:0.878, ENSG00000285603:0.877, ENSG00000282044:0.877, ENSG00000286302:0.877, ENSG00000232611:0.877, ENSG00000288006:0.877, LINC02316:0.877, ENSG00000254111:0.876, ENSG00000272477:0.876, ENSG00000259242:0.876, ENSG00000257475:0.876, ENSG00000258716:0.876, ENSG00000237461:0.875, LINC01761:0.875, ENSG00000255523:0.875, ENSG00000283982:0.875, FAM230G:0.875, P4HA3-AS1:0.875, ENSG00000289628:0.874, TTTY14:0.874, AHI1-DT:0.874, ENSG00000244260:0.874, ENSG00000286366:0.874, ENSG00000254428:0.874, ENSG00000235020:0.874, ENSG00000283538:0.874, ENSG00000236031:0.874, ENSG00000287609:0.873, ENSG00000256389:0.873, LINC01148:0.873, FTX:0.872, ENSG00000287109:0.872, C21orf91-OT1:0.872, ENSG00000212663:0.872, B4GALT4-AS1:0.872, ENSG00000203605:0.871, LINC00621:0.871, ENSG00000260163:0.871, ENSG00000289726:0.871, ENSG00000284839:0.871, ENSG00000279345:0.870, ENSG00000253614:0.870, ENSG00000227170:0.870, ENSG00000280582:0.869, ENSG00000230732:0.869, LINC02632:0.869, ENSG00000285882:0.869, ENSG00000235726:0.868, MRPS30-DT:0.868, ENSG00000285541:0.868, ENSG00000285738:0.867, ENSG00000288011:0.867, MIR4422HG:0.867, ENSG00000285407:0.867, ENSG00000232696:0.867, ENSG00000248601:0.867, LINC02463:0.866, ENSG00000280384:0.866, ENSG00000249713:0.866, ENSG00000287870:0.866, ENSG00000287365:0.866, LINC02359:0.866, ENSG00000287630:0.865, ENSG00000227486:0.865, ENSG00000229263:0.865, PANK1-AS1:0.865, CPVL-AS2:0.865, ENSG00000225092:0.865, LINC02449:0.865, LINC00559:0.865, MAGI1-IT1:0.864, LINC01558:0.864, ENSG00000285992:0.864, ENSG00000264458:0.864, ENSG00000285644:0.864, ENSG00000270071:0.864, ENSG00000273007:0.864, LINC02025:0.863, ENSG00000286789:0.863, ENSG00000230894:0.863, LINC02717:0.862, ENSG00000261736:0.862, ENSG00000288097:0.862, ENSG00000266961:0.862, ENSG00000205682:0.862, LINC02174:0.862, ENSG00000285821:0.862, ENSG00000255250:0.862, ENSG00000286784:0.862, ENSG00000285841:0.862, ZBTB47-AS1:0.862, ENSG00000249787:0.862, ENSG00000261436:0.861, ENSG00000284748:0.861, ENSG00000285412:0.861, ENSG00000287913:0.861, CERNA2:0.861, ENSG00000289023:0.860, ENSG00000260059:0.860, ENSG00000260613:0.860, CPB2-AS1:0.859, SLIT3-AS1:0.859, GIHCG:0.859, ENSG00000283417:0.859, ENSG00000286548:0.859, LINC02507:0.859, ENSG00000287877:0.859, ENSG00000287177:0.859, ENSG00000249492:0.859, ENSG00000239300:0.859, ENSG00000262267:0.859, ENSG00000187229:0.859, ENSG00000255143:0.859, LINC01495:0.858, ENSG00000261569:0.858, ENSG00000286861:0.858, ENSG00000285797:0.858, ENSG00000226829:0.858, ENSG00000287338:0.858, ENSG00000285945:0.858, ENSG00000235635:0.858, SPART-AS1:0.857, ENSG00000261467:0.857, ENSG00000269066:0.857, PLCB1-IT1:0.857, MIR9-1HG:0.857, ENSG00000231201:0.857, ENSG00000285068:0.857, ENSG00000289272:0.856, CXXC4-AS1:0.856, CLLU1:0.856, ENSG00000260859:0.856, DAPK1-IT1:0.856, ENSG00000276651:0.856, SLIT3-AS2:0.856, DCTN6-DT:0.855, ENSG00000287690:0.855, ENSG00000228577:0.855, PRKCQ-AS1:0.855, LINC00596:0.855, ENSG00000257407:0.855, ENSG00000260478:0.855, ENSG00000254989:0.855, ENSG00000253116:0.855, ENSG00000259163:0.854, ENSG00000254431:0.854, ENSG00000285848:0.854, ENSG00000237224:0.854, ENSG00000282806:0.854, ENSG00000286895:0.853, ENSG00000272983:0.853, ENSG00000287215:0.853, ENSG00000259347:0.853, ENSG00000287466:0.853, ENSG00000239381:0.853, ENSG00000235881:0.853, LINC00967:0.852, ENSG00000226996:0.852, ENSG00000229976:0.852, ENSG00000234361:0.852, ENSG00000285040:0.851, ENSG00000275536:0.851, ENSG00000274449:0.851, ENSG00000286703:0.851, ENSG00000224814:0.851, LINC01517:0.850, LINC01020:0.850, ENSG00000263501:0.850, SLC28A2-AS1:0.850, TRMT2B-AS1:0.849, ITGA2-AS1:0.849, ENSG00000235127:0.849, ENSG00000278013:0.849, ENSG00000231616:0.849, ENSG00000285220:0.848, LINC02636:0.848, ENSG00000234459:0.848, ENSG00000289754:0.848, MARCHF10-DT:0.847, SLC39A12-AS1:0.847, ENSG00000287677:0.847, LATS2-AS1:0.847, LINC01906:0.847, LINC01891:0.846, ENSG00000285579:0.846, TBC1D22A-AS1:0.846, LINC02466:0.845, THRB-AS1:0.845, ENSG00000270154:0.845, ENSG00000258926:0.845, LINC01737:0.844, ENSG00000279151:0.844, ENSG00000285605:0.844, LINC00366:0.844, STARD4-AS1:0.844, KCNMA1-AS1:0.844, ENSG00000287299:0.844, SMCR5:0.844, ENSG00000254162:0.843, ENSG00000271717:0.843, ENSG00000289644:0.843, ENSG00000229494:0.843, ENSG00000259587:0.842, ENSG00000232184:0.842, ENSG00000258422:0.842, ENSG00000228923:0.841, ENSG00000225527:0.841, ENSG00000273118:0.841, LINC01499:0.841, ENSG00000253196:0.841, ZNF433-AS1:0.841, ENSG00000244650:0.841, ENSG00000223517:0.840, ENSG00000259188:0.840, ENSG00000253510:0.839, ENSG00000287422:0.839, ENSG00000287834:0.839, ZBTB20-AS1:0.839, FAM3D-AS1:0.839, ENSG00000254060:0.839, LINC02306:0.838, ENSG00000254080:0.837, ENSG00000251613:0.837, ENSG00000236948:0.837, ENSG00000279006:0.837, LINC02472:0.837, LINC00173:0.836, COPB2-DT:0.836, SEC62-AS1:0.836, ENSG00000254846:0.836, ENSG00000249169:0.836, ENSG00000287623:0.836, ENSG00000286832:0.835, LINC01567:0.835, PTCSC2:0.835, ENSG00000249008:0.835, LINC01205:0.835, PCBP3-AS1:0.835, LINC02146:0.835, LINC02024:0.835, ENSG00000253238:0.834, ENSG00000285870:0.834, ENSG00000259181:0.833, LINC01847:0.833, ENSG00000270462:0.833, ENSG00000275830:0.833, LINC02311:0.833, LINC00592:0.833, ENSG00000286539:0.833, ENSG00000249318:0.833, LINC00102:0.832, ENSG00000279987:0.832, LINC00907:0.832, ENSG00000283001:0.832, ENSG00000254141:0.832, ENSG00000288537:0.832, RASSF8-AS1:0.832, ENSG00000262999:0.832, ZNF460-AS1:0.831, ENSG00000288952:0.831, ENSG00000250069:0.831, MIR2052HG:0.831, KCNQ5-AS1:0.831, ENSG00000289853:0.831, ENSG00000287044:0.829, ENSG00000267555:0.829, ENSG00000276308:0.829, ENSG00000287237:0.829, ENSG00000280025:0.829, ENSG00000248744:0.829, ENSG00000268081:0.829, ENSG00000288003:0.828, ENSG00000244278:0.828, FAM138A:0.828, ENSG00000228392:0.828, ENSG00000275139:0.828, ENSG00000261172:0.827, ENSG00000251171:0.827, ENSG00000276980:0.827, ENSG00000236990:0.827, DNAAF4-CCPG1:0.827, ENSG00000255537:0.827, FENDRR:0.827, ENSG00000287960:0.827, ENSG00000248975:0.826, FAM95A:0.826, PKD2L2-DT:0.826, ENSG00000274769:0.826, ENSG00000289946:0.826, ENSG00000242753:0.826, JRKL-AS1:0.826, SPTBN1-AS2:0.825, ENSG00000280878:0.825, ENSG00000287370:0.825, ENSG00000250602:0.825, LINC01949:0.825, ENSG00000287556:0.825, GSK3B-DT:0.825, ENSG00000254577:0.824, TMEM212-AS1:0.824, LINC02023:0.824, ENSG00000288588:0.824, ENSG00000261654:0.824, ENSG00000260862:0.824, NECTIN1-AS1:0.824, ENSG00000259294:0.824, ENSG00000273891:0.823, ENSG00000231703:0.823, SNHG7:0.823, DCTN1-AS1:0.822, MRTFA-AS1:0.822, ENSG00000285717:0.822, ENSG00000257568:0.822, ENSG00000283265:0.822, ENSG00000250945:0.822, ENSG00000286965:0.821, GMDS-DT:0.821, ENSG00000228368:0.821, ENSG00000233665:0.821, ALG13-AS1:0.820, ENSG00000226239:0.820, ENSG00000283183:0.820, ENSG00000288078:0.820, ENSG00000275532:0.820, ENSG00000246851:0.820, ENSG00000253925:0.820, CREB3L2-AS1:0.819, ADAMTS9-AS2:0.819, ENSG00000260228:0.819, ENSG00000232930:0.818, ZBTB20-AS2:0.818, ENSG00000258807:0.818, ENSG00000237626:0.818, LINC02346:0.818, ENSG00000289014:0.818, ENSG00000287937:0.818, ENSG00000286209:0.817, ENSG00000289175:0.817, ENSG00000288110:0.817, NETO1-DT:0.817, CALCRL-AS1:0.817, ENSG00000289468:0.817, ERC2-IT1:0.817, ENSG00000287383:0.816, ENSG00000230516:0.816, ENSG00000223991:0.816, ENSG00000235461:0.816, ENSG00000259336:0.816, LINC02444:0.816, ENSG00000266654:0.816, ENSG00000250670:0.816, ENSG00000256381:0.816, LINC01712:0.815, CYYR1-AS1:0.815, ENSG00000237720:0.815, ENSG00000251423:0.815, ENSG00000277526:0.815, ENSG00000265443:0.815, ENSG00000287616:0.815, ENSG00000285664:0.815, ENSG00000253901:0.814, ENSG00000286470:0.814, ENSG00000237734:0.814, ENTPD1-AS1:0.814, LINC01878:0.814, ENSG00000260072:0.813, ENSG00000259594:0.813, ENSG00000285924:0.813, LINC01695:0.813, ENSG00000269707:0.813, ENSG00000288038:0.813, ENSG00000253105:0.812, BBOX1-AS1:0.812, SNHG27:0.812, ENSG00000255087:0.812, ENSG00000250950:0.812, ENSG00000259118:0.812, ENSG00000272211:0.811, ENSG00000266385:0.811, LINC01586:0.811, ENSG00000287257:0.811, SPATA3-AS1:0.811, SETD4-AS1:0.811, LINC02696:0.810, ENSG00000230248:0.810, ENSG00000232294:0.810, ENSG00000258561:0.810, RUNX2-AS1:0.810, ENSG00000254746:0.810, ENSG00000288246:0.810, ENSG00000232732:0.810, ENSG00000263551:0.810, BTBD9-AS1:0.810, ENSG00000270157:0.810, ENSG00000280758:0.810, ENSG00000235085:0.810, ENSG00000276110:0.809, ENSG00000259539:0.809, ENSG00000265484:0.809, ENSG00000231829:0.809, ENSG00000272072:0.809, ENSG00000289108:0.808, LINC00345:0.808, MPP7-DT:0.808, ENSG00000287589:0.808, ENSG00000287833:0.808, ENSG00000260198:0.807, ENSG00000259553:0.807, ENSG00000260975:0.807, ENSG00000131484:0.807, ENSG00000285974:0.806, ENSG00000286087:0.806, ENSG00000277382:0.806, OIP5-AS1:0.806, ENSG00000287485:0.806, ENSG00000284406:0.806, ENSG00000253139:0.806, LINC01362:0.806, ENSG00000259967:0.806, ENSG00000230470:0.805, ENSG00000285871:0.805, ENSG00000228886:0.805, ENSG00000261544:0.805, ENSG00000253811:0.805, LINC00352:0.805, ENSG00000276272:0.804, ENSG00000290066:0.804, LINC02064:0.804, ENSG00000289038:0.804, ENSG00000234162:0.804, LINC00652:0.804, ENSG00000272980:0.803, ENSG00000287159:0.803, ENSG00000286782:0.803, ENSG00000261816:0.803, ENSG00000258516:0.803, ENSG00000288583:0.803, FAM66E:0.802, LINC01114:0.802, NUP93-DT:0.802, DIAPH3-AS1:0.802, ENSG00000225929:0.802, ENSG00000226375:0.802, ENSG00000269604:0.802, IGBP1-AS1:0.802, LINC02548:0.802, ENSG00000253872:0.801, ENSG00000276411:0.801, WWP1-AS1:0.801, ENSG00000254820:0.801, ENSG00000286223:0.800, LINC02227:0.800, ENSG00000285095:0.800, ENSG00000285694:0.800, SNHG8:0.800, DOCK4-AS1:0.800, ENSG00000203327:0.799, ENSG00000274275:0.799, VLDLR-AS1:0.799, ENSG00000265801:0.799, ENSG00000289704:0.799, ENSG00000254361:0.799, ENSG00000287258:0.799, ENSG00000264635:0.799, ENSG00000236434:0.799, ENSG00000266987:0.799, ENSG00000235522:0.798, LNX1-AS2:0.798, ENSG00000287702:0.798, BBS7-DT:0.798, ENSG00000267672:0.798, ENSG00000225879:0.798, ENSG00000283415:0.798, LINC01570:0.797, ENSG00000286334:0.797, ENSG00000254194:0.797, PAXBP1-AS1:0.797, LINC02572:0.796, ENSG00000277825:0.796, ENSG00000286806:0.796, ENSG00000289107:0.796, ENSG00000230684:0.796, ENSG00000237756:0.796, ENSG00000282083:0.796, ENSG00000286826:0.796, LINC02961:0.795, MIR99AHG:0.795, ENSG00000235189:0.795, RC3H1-IT1:0.795, LINC02177:0.795, ISM1-AS1:0.794, ENSG00000288026:0.794, ENSG00000244757:0.794, LINC01792:0.794, ENSG00000270953:0.794, ENSG00000262833:0.794, ENSG00000286413:0.794, ENSG00000268746:0.794, ENSG00000237705:0.794, ENSG00000236372:0.794, ENSG00000289566:0.793, ENSG00000288910:0.793, ENSG00000248240:0.793, ENSG00000250863:0.793, ENSG00000275672:0.793, ENSG00000230898:0.793, ENSG00000286934:0.793, ENSG00000284808:0.793, CACNA2D1-AS1:0.793, ENSG00000289591:0.793, ENSG00000285560:0.793, ENSG00000273035:0.793, LINC02524:0.793, LINC01837:0.792, ENSG00000234173:0.792, LINC01089:0.792, ENSG00000251471:0.792, ENSG00000269353:0.792, ENSG00000234810:0.792, ENSG00000260235:0.792, ENSG00000255334:0.792, ENSG00000232342:0.792, ENSG00000266489:0.791, ENSG00000289950:0.791, ENSG00000249349:0.791, DENND2B-AS1:0.791, ARMCX5-GPRASP2:0.791, ENSG00000267136:0.790, ENSG00000188365:0.790, ENSG00000286108:0.790, ENSG00000254907:0.790, BAALC-AS2:0.790, CARNMT1-AS1:0.790, ENSG00000254242:0.790, ENSG00000287175:0.790, ENSG00000278002:0.789, ENSG00000250260:0.789, ENSG00000289401:0.789, ENSG00000255367:0.789, PICSAR:0.789, LINC01473:0.789, MAMDC2-AS1:0.788, ENSG00000243415:0.788, GK-IT1:0.788, ENSG00000285863:0.788, ENSG00000261523:0.788, PDK4-AS1:0.788, LINC01445:0.788, ENSG00000288663:0.787, HCG24:0.787, LINC01139:0.787, NEK2-DT:0.787, ENSG00000288874:0.787, ENSG00000237283:0.787, ENSG00000260756:0.786, ENSG00000282427:0.786, ENSG00000224799:0.786, ENSG00000274281:0.786, ENSG00000289384:0.785, ENSG00000256654:0.785, ENSG00000251523:0.785, ENSG00000289128:0.785, ENSG00000285736:0.785, ENSG00000261403:0.785, ENSG00000279712:0.785, ENSG00000275898:0.785, ENSG00000230303:0.785, ENSG00000257545:0.784, LINC01732:0.784, LINC01864:0.784, DIRC3-AS1:0.784, ENSG00000282971:0.784, ENSG00000287348:0.784, ENSG00000289270:0.784, ENSG00000287180:0.784, LINC02687:0.783, ENSG00000287051:0.783, ENSG00000254951:0.783, ENSG00000248787:0.783, ENSG00000288827:0.783, ENSG00000273264:0.783, ENSG00000233250:0.783, LINC02142:0.783, ENSG00000287322:0.783, ENSG00000254826:0.783, TCL6:0.782, ENSG00000230010:0.782, LINC00595:0.782, CPVL-AS1:0.782, ENSG00000269752:0.781, ENSG00000260288:0.781, ENSG00000275390:0.781, WDTC1-DT:0.781, ENSG00000289236:0.781, ENSG00000287720:0.780, ENSG00000289845:0.780, ENSG00000267412:0.780, ENSG00000206062:0.780, ENSG00000250899:0.780, ENSG00000229751:0.780, ENSG00000279110:0.779, LINC00461:0.779, ENSG00000286619:0.779, ENSG00000274591:0.779, ENSG00000235100:0.779, ENSG00000259735:0.779, ENSG00000264151:0.778, ENSG00000249001:0.778, ENSG00000286347:0.778, ENSG00000241772:0.778, LINC02209:0.778, SNHG10:0.778, ENSG00000259793:0.778, GACAT3:0.777, ENSG00000286512:0.777, HOTAIRM1:0.777, ENSG00000259575:0.777, ENSG00000259692:0.777, ENSG00000273637:0.777, ENSG00000232006:0.777, ENSG00000234943:0.777, GALNT7-DT:0.776, ENSG00000261695:0.776, ENSG00000287108:0.776, ENSG00000259481:0.776, ENSG00000288054:0.776, ENSG00000259792:0.775, ENSG00000227769:0.775, ELOVL2-AS1:0.775, ENSG00000285555:0.775, ENSG00000277047:0.775, ENSG00000289840:0.774, ENSG00000259782:0.774, CLRN1-AS1:0.774, ENSG00000286943:0.774, ENSG00000258757:0.774, ENSG00000286928:0.774, ENSG00000288795:0.773, ENSG00000288051:0.773, ENSG00000258782:0.773, ENSG00000286514:0.773, LINC00857:0.772, ENSG00000285804:0.772, ENSG00000229791:0.772, ENSG00000257191:0.772, ENSG00000266850:0.772, ENSG00000287362:0.772, ENSG00000288056:0.772, ENSG00000287862:0.772, ENSG00000281053:0.772, ENSG00000241345:0.771, ATP11A-AS1:0.771, ENSG00000263531:0.771, ENSG00000249207:0.771, PKIA-AS1:0.771, H3-3A-DT:0.771, ENSG00000289998:0.771, ENSG00000280928:0.771, ENSG00000264812:0.771, LIFR-AS1:0.770, SALRNA1:0.770, ENSG00000287236:0.770, ENSG00000285958:0.770, ENSG00000214773:0.770, ENSG00000260071:0.770, ENSG00000213279:0.769, ATP11B-DT:0.769, LINC00424:0.769, ENSG00000278390:0.769, SNHG5:0.769, ENSG00000284676:0.769, LINC01672:0.769, ENSG00000198671:0.769, ENSG00000268683:0.769, COSMOC:0.768, FER1L6-AS1:0.768, ENSG00000267172:0.768, ENSG00000232034:0.768, ENSG00000261248:0.768, ENSG00000289178:0.768, ENSG00000249125:0.768, ENSG00000250509:0.768, ENSG00000259175:0.768, GRK5-IT1:0.767, LINC02746:0.767, ENSG00000249412:0.767, ENSG00000223492:0.767, ENSG00000286312:0.767, LINC01968:0.766, ENSG00000286529:0.766, ENSG00000233967:0.766, SLC24A3-AS1:0.766, ENSG00000286550:0.766, ENSG00000284131:0.766, ENSG00000273138:0.766, ENSG00000286457:0.766, ENSG00000286605:0.766, TMC3-AS1:0.765, ENSG00000281833:0.765, ENSG00000267682:0.765, ENSG00000259810:0.765, ENSG00000266896:0.765, LINC02347:0.765, LARS2-AS1:0.765, ENSG00000262119:0.764, SNHG31:0.764, LINC02271:0.764, LINC02248:0.764, ENSG00000260645:0.764, ENSG00000286967:0.764, ENSG00000270207:0.764, ENSG00000256443:0.764, ENSG00000230333:0.764, ENSG00000288679:0.764, ENSG00000249870:0.763, LINC01721:0.763, ENSG00000287807:0.763, DTD1-AS1:0.763, JPX:0.763, ENSG00000259713:0.762, LINC02619:0.762, ENSG00000287522:0.762, ENSG00000272071:0.762, ENSG00000274776:0.762, ENSG00000267401:0.762, ENSG00000266821:0.762, ENSG00000280906:0.762, CHL1-AS2:0.762, ENSG00000254983:0.761, ENSG00000285614:0.761, BRWD1-IT1:0.761, ENSG00000259345:0.761, ENSG00000288551:0.761, ENSG00000228151:0.761, ENSG00000258081:0.761, ENSG00000285648:0.760, ENSG00000234136:0.760, ENSG00000259720:0.760, ENSG00000274918:0.760, LINC01840:0.760, ENSG00000275443:0.760, ENSG00000253766:0.760, ENSG00000288589:0.759, ENSG00000236839:0.759, RBFADN:0.759, ENSG00000286890:0.759, C14orf178:0.759, ENSG00000258035:0.758, ENSG00000274995:0.758, ENSG00000283108:0.758, ENSG00000267503:0.758, TBC1D22A-DT:0.758, TMEM132E-DT:0.758, ENSG00000270871:0.758, ENSG00000288882:0.758, ENSG00000249293:0.757, ENSG00000262226:0.757, LINC02826:0.757, ENSG00000261020:0.757, STPG2-AS1:0.757, ENSG00000260621:0.757, ENSG00000273218:0.757, ENSG00000228697:0.756, LINC02754:0.756, ENSG00000258323:0.756, ENSG00000228509:0.756, ENSG00000255456:0.756, ENSG00000274893:0.756, ENSG00000259306:0.756, LINC01894:0.756, ENSG00000286654:0.756, LINC01416:0.756, ENSG00000280631:0.756, ENSG00000267934:0.755, ENSG00000229425:0.755, ENSG00000281904:0.755, ENSG00000267543:0.755, ENSG00000280629:0.755, LINC02250:0.754, ENSG00000257607:0.754, ENSG00000228484:0.754, LINC02549:0.754, ENSG00000249892:0.754, ENSG00000274015:0.754, ENSG00000261526:0.754, ENSG00000289306:0.754, ENSG00000286397:0.754, ENSG00000251408:0.753, WASF3-AS1:0.753, ENSG00000258747:0.753, ENSG00000255595:0.753, ENSG00000249021:0.753, ENSG00000260786:0.752, ENSG00000237718:0.752, ENSG00000265204:0.752, ENSG00000230815:0.752, ENSG00000269954:0.752, SRGAP3-AS3:0.752, ENSG00000250699:0.752, ENSG00000289008:0.751, ENSG00000248100:0.751, ENSG00000287303:0.751, ENSG00000286348:0.751, ENSG00000287241:0.751, ENSG00000285652:0.751, NPTN-IT1:0.751, ENSG00000242816:0.751, LINC02607:0.751, ENSG00000287923:0.750, ENSG00000221857:0.750, LINC01318:0.750, ENSG00000228988:0.750, ENSG00000223930:0.750, ENSG00000288992:0.750, ENSG00000237713:0.750, ENSG00000253871:0.749, ENSG00000231291:0.749, ENSG00000225488:0.749, ENSG00000257277:0.749, ENSG00000285750:0.749, ENSG00000287134:0.749, CNTNAP5-DT:0.749, ENSG00000237498:0.749, ENSG00000289643:0.749, ENSG00000238246:0.749, ENSG00000237234:0.749, ENSG00000286867:0.748, ENSG00000251527:0.748, ENSG00000287693:0.748, ENSG00000279548:0.748, ENSG00000285634:0.748, ENSG00000276517:0.748, LAMA4-AS1:0.748, ENSG00000203335:0.747, ENSG00000287795:0.747, ENSG00000263220:0.747, ENSG00000279969:0.747, HHIP-AS1:0.746, ENSG00000272918:0.746, ENSG00000270100:0.746, IGF2BP2-AS1:0.746, FGF13-AS1:0.746, ENSG00000280660:0.746, LINC00342:0.746, NHSL1-AS1:0.745, ENSG00000289698:0.745, ENSG00000282202:0.745, SPAG16-DT:0.745, ENSG00000286631:0.745, ENSG00000287207:0.745, ENSG00000249258:0.745, ENSG00000256948:0.745, LINC01149:0.744, TTLL7-IT1:0.744, ENSG00000289459:0.744, ENSG00000268401:0.743, ENSG00000233635:0.742, ENSG00000287838:0.742, ENSG00000286812:0.742, ENSG00000290018:0.742, ENSG00000285878:0.742, ENSG00000287963:0.742, ENSG00000234405:0.741, ENSG00000248125:0.741, ENSG00000286643:0.741, ENSG00000244738:0.741, ENSG00000260505:0.741, ENSG00000273165:0.741, ENSG00000263684:0.741, LINC01796:0.741, LINC01919:0.740, ENSG00000262668:0.740, ENSG00000260573:0.740, ENSG00000179028:0.740, ENSG00000253553:0.740, ENSG00000266717:0.740, ENSG00000277767:0.740, ENSG00000228613:0.740, LINC02371:0.740, ENSG00000273448:0.740, ENSG00000271032:0.740, ENSG00000236283:0.740, ENSG00000286197:0.740, ENSG00000235066:0.739, IQCJ-SCHIP1-AS1:0.739, ENSG00000227240:0.739, ENSG00000285861:0.739, LINC00939:0.739, ENSG00000232934:0.738, ENSG00000285696:0.738, LINC02336:0.738, ENSG00000228403:0.738, FRG1-DT:0.738, ENSG00000223831:0.738, LINC01772:0.738, LINC02938:0.738, LINC00629:0.738, ENSG00000259508:0.738, ENSG00000232682:0.738, ENSG00000261400:0.737, LINC00269:0.737, ENSG00000250626:0.737, ENSG00000287268:0.737, PPFIA2-AS1:0.737, LINC01687:0.736, ENSG00000232557:0.736, ENSG00000275236:0.736, C21orf62-AS1:0.736, ENSG00000289212:0.736, ENSG00000286627:0.736, ENSG00000285347:0.736, ENSG00000241169:0.735, MAPK10-AS1:0.735, ENSG00000266268:0.735, ENSG00000282744:0.735, ENSG00000182776:0.735, ENSG00000260773:0.735, ENSG00000276417:0.734, ENSG00000259478:0.734, EPB41L4A-AS1:0.734, ENSG00000266801:0.734, FAM66C:0.734, ENSG00000287439:0.734, ENSG00000245059:0.734, LINC01108:0.734, LINC00486:0.734, BCDIN3D-AS1:0.734, ENSG00000255745:0.734, ENSG00000287643:0.734, NLGN1-AS1:0.734, SCOC-AS1:0.734, BMPR1B-DT:0.734, KDM5C-IT1:0.733, ENSG00000284633:0.733, CDC42-IT1:0.733, ENSG00000204684:0.733, ENSG00000287618:0.733, ENSG00000256705:0.733, ENSG00000258851:0.733, ENSG00000228876:0.733, ENSG00000258682:0.733, LINC02999:0.733, SMC5-DT:0.733, CCDC54-AS1:0.732, LINC01849:0.732, ENSG00000288048:0.732, ENSG00000286540:0.732, BMS1P14:0.732, ENSG00000240801:0.732, ENSG00000203266:0.732, ENSG00000266368:0.732, ENSG00000287822:0.732, ENSG00000205622:0.731, IL12A-AS1:0.731, PRICKLE2-AS3:0.731, ENSG00000286786:0.731, ENSG00000285812:0.731, LINC00547:0.730, ENSG00000260948:0.730, ENSG00000287292:0.730, ENSG00000269933:0.730, ENSG00000274441:0.730, ENSG00000288881:0.729, ENSG00000255081:0.729, ENSG00000286983:0.729, ENSG00000259798:0.729, ENSG00000275431:0.729, ENSG00000253282:0.729, ENSG00000287867:0.729, ENSG00000287420:0.729, ENSG00000241219:0.729, ENSG00000259563:0.729, ENSG00000268628:0.728, LINC01997:0.728, ENSG00000286035:0.728, ENSG00000286244:0.728, LINC01513:0.728, KIZ-AS1:0.728, ENSG00000236358:0.728, ENSG00000263588:0.728, ENSG00000273449:0.727, ENSG00000282564:0.727, ADIRF-AS1:0.727, ENSG00000287527:0.727, ENSG00000260664:0.727, ENSG00000198358:0.727, ENSG00000267239:0.727, ENSG00000265494:0.727, ENSG00000261751:0.727, GSTCD-AS1:0.727, ENSG00000270894:0.726, ENSG00000288885:0.726, ENSG00000284075:0.726, ENSG00000254690:0.726, ENSG00000286850:0.726, LINC00347:0.726, ENSG00000258593:0.726, ENSG00000287221:0.726, ENSG00000268764:0.725, ENSG00000286240:0.725, ENSG00000285656:0.725, ENSG00000271880:0.725, LINC03004:0.725, ENSG00000282446:0.725, ENSG00000267612:0.725, ENSG00000285977:0.725, LINC02035:0.725, ENSG00000240499:0.725, ENSG00000240777:0.724, LINC01250:0.724, ENSG00000286776:0.724, ENSG00000281564:0.724, TEX26-AS1:0.724, ENSG00000283121:0.724, LINC00343:0.724, ENSG00000287695:0.724, ENSG00000289363:0.724, ENSG00000225087:0.724, ENSG00000265579:0.724, ENSG00000250698:0.724, ENSG00000265739:0.723, ENSG00000272312:0.723, LINC02457:0.723, ENSG00000285695:0.723, A2ML1-AS2:0.723, LINC01905:0.723, ENSG00000285080:0.723, ENSG00000283025:0.722, ENSG00000180458:0.722, LINC00691:0.722, ENSG00000286913:0.722, ENSG00000271401:0.722, ENSG00000260064:0.722, ENSG00000287029:0.722, ENSG00000285568:0.722, ENSG00000271938:0.722, ENSG00000231683:0.722, ENSG00000284758:0.722, ENSG00000286353:0.722, STX18-AS1:0.722, ENSG00000230393:0.722, ENSG00000229191:0.721, ENSG00000287014:0.721, ENSG00000254303:0.721, CYP4A22-AS1:0.721, WWOX-AS1:0.721, LINC02290:0.721, ENSG00000259106:0.721, ENSG00000273302:0.720, CELF2-AS2:0.720, CFAP20DC-DT:0.720, ENSG00000279317:0.720, LINC01908:0.720, ENSG00000287275:0.720, ENSG00000230947:0.720, NCKAP5-AS1:0.720, ENSG00000288084:0.719, ENSG00000287333:0.719, TTBK2-AS1:0.719, LINC02093:0.719, ENSG00000251660:0.719, ENSG00000253715:0.719, LINC02556:0.719, BTBD3-AS1:0.719, ENSG00000286249:0.719, PWRN2:0.718, LINC01376:0.718, ENSG00000283392:0.718, ENSG00000260367:0.718, ENSG00000285739:0.718, ENSG00000287272:0.718, ENSG00000259528:0.718, ENSG00000230649:0.718, ENSG00000232693:0.718, ENSG00000286588:0.717, ENSG00000259876:0.717, ENSG00000261916:0.717, ENSG00000263081:0.717, ENSG00000260564:0.717, SPATA41:0.717, ENSG00000287189:0.717, ENSG00000251002:0.717, ENSG00000287269:0.717, LINC01553:0.716, LINC01791:0.716, DHDDS-AS1:0.716, ENSG00000273394:0.716, ENSG00000204971:0.715, ENSG00000237174:0.715, ENSG00000228792:0.715, ENSG00000253988:0.715, AADACL2-AS1:0.715, ENSG00000257870:0.715, LINC02082:0.715, ENSG00000279159:0.715, LINC-PINT:0.714, ENSG00000286998:0.714, ENSG00000286787:0.714, ENSG00000288074:0.714, AGAP2-AS1:0.714, LSINCT5:0.714, WARS2-AS1:0.714, ENSG00000257781:0.714, ENSG00000259221:0.713, ENSG00000289269:0.713, ENSG00000285562:0.713, ENSG00000267694:0.713, ENSG00000260029:0.713, ENSG00000236854:0.713, ENSG00000289688:0.713, ENSG00000280491:0.712, ENSG00000281367:0.712, ENSG00000260918:0.712, ENSG00000279784:0.712, ENSG00000284566:0.712, ENSG00000229025:0.712, GARS1-DT:0.712, ENSG00000228107:0.712, LINC00649:0.712, RORA-AS1:0.712, ENSG00000263300:0.712, LINC00494:0.712, ENSG00000236145:0.712, ENSG00000253385:0.712, ENSG00000286947:0.712, ENSG00000287181:0.712, POC1B-AS1:0.711, ENSG00000269680:0.711, VPS9D1-AS1:0.711, ENSG00000267707:0.711, ENSG00000287813:0.711, SLC16A1-AS1:0.711, ENSG00000236426:0.711, ENSG00000285679:0.711, ENSG00000282790:0.711, ENSG00000229330:0.710, ENSG00000255565:0.710, ENSG00000213121:0.710, ENSG00000265113:0.710, ENSG00000289438:0.710, ENSG00000289603:0.710, LINC02691:0.710, ENSG00000228826:0.709, ENSG00000223522:0.709, ENSG00000225300:0.709, SEMA5A-AS1:0.709, ENSG00000237280:0.709, ENSG00000267651:0.708, ENSG00000271533:0.708, LINC03031:0.708, PRR15-DT:0.708, ENSG00000287361:0.708, ENSG00000233953:0.708, ENSG00000228351:0.708, ENSG00000286059:0.708, HPYR1:0.707, LINC02397:0.707, VCAN-AS1:0.707, LINC01890:0.707, CELF2-AS1:0.707, CFAP44-AS1:0.706, ENSG00000124835:0.706, ENSG00000286256:0.706, ENSG00000269050:0.706, ENSG00000265100:0.706, ENSG00000237689:0.706, LINC02664:0.706, USP12-AS1:0.706, ENSG00000260670:0.706, ENSG00000287739:0.706, RFX5-AS1:0.706, ENSG00000261578:0.705, ENSG00000280485:0.705, STARD13-AS:0.705, LINC01922:0.705, DIO2-AS1:0.705, MARCHF11-DT:0.705, ENSG00000288792:0.705, ENSG00000251080:0.705, ENSG00000263322:0.705, LINC02624:0.704, WDR35-DT:0.704, ENSG00000258670:0.704, ENSG00000261529:0.704, ENSG00000261296:0.704, ZNRF3-IT1:0.704, ENSG00000267393:0.704, ATP6V0D1-DT:0.704, ENSG00000287855:0.704, ENSG00000286463:0.704, ENSG00000260473:0.704, UCHL1-DT:0.704, RSF1-IT1:0.703, ENSG00000280748:0.703, ENSG00000287949:0.703, ENSG00000290007:0.703, ENSG00000272008:0.703, ENSG00000270139:0.703, EHD4-AS1:0.703, ENSG00000269938:0.703, ENSG00000283662:0.702, BICD1-AS1:0.702, ENSG00000289131:0.702, NIPAL4-DT:0.702, ENSG00000259644:0.702, LINC01115:0.702, CRIM1-DT:0.701, LINC02833:0.701, ENSG00000266340:0.701, ENSG00000249738:0.701, ENSG00000253708:0.701, ENSG00000286201:0.701, ENSG00000224029:0.701, ENSG00000260648:0.700, ENSG00000270087:0.700, ENSG000002
Tabula_Cell_Types	Lung-nk Cell	LDA Ensemble Test	0.916889	0.549131	0.121141	0.146067	ENSG00000288882:0.992, ENSG00000274425:0.992, CAPN1-AS1:0.986, ENSG00000236304:0.986, ENSG00000284406:0.985, ENSG00000272072:0.982, ENSG00000253656:0.982, ENSG00000289621:0.980, ENSG00000269888:0.980, LINC00989:0.973, ENSG00000289546:0.973, LINC02472:0.966, ENSG00000260677:0.965, ENSG00000258757:0.964, PINK1-AS:0.963, ENSG00000260592:0.959, DTX2P1-UPK3BP1-PMS2P11:0.956, ENSG00000257607:0.955, LINC02972:0.954, ENSG00000282474:0.954, ENSG00000260948:0.954, CFAP58-DT:0.954, ENSG00000262880:0.953, LINC00528:0.953, ENSG00000283843:0.951, LINC01707:0.951, LINC02470:0.949, ENSG00000289339:0.947, BAALC-AS2:0.945, ENSG00000233461:0.945, ENSG00000251259:0.945, SNHG5:0.944, ENSG00000268555:0.944, RNPC3-DT:0.943, ENSG00000261342:0.941, ENSG00000286922:0.940, ENSG00000272275:0.939, FAM215A:0.937, LINC00638:0.937, ENSG00000269867:0.936, ENSG00000284449:0.934, ENSG00000288758:0.932, LINC02458:0.932, ENSG00000255050:0.929, ENSG00000260647:0.928, ENSG00000277047:0.928, ENSG00000289038:0.926, ENSG00000285797:0.925, GCAWKR:0.925, ENSG00000275927:0.923, ENSG00000282613:0.922, BAZ1A-AS1:0.920, SLC25A25-AS1:0.920, ENSG00000273151:0.919, ENSG00000286732:0.919, ENSG00000261167:0.919, LINC02260:0.918, ENSG00000261613:0.918, RARA-AS1:0.917, ENSG00000289912:0.917, ENSG00000285801:0.916, ENSG00000285170:0.915, ENSG00000197665:0.913, ENSG00000289372:0.911, ENSG00000289384:0.911, ENSG00000290042:0.908, ENSG00000272884:0.908, LINC00847:0.906, ENSG00000289130:0.904, LINC01016:0.904, PRDM8-AS1:0.904, ENSG00000255428:0.904, ENSG00000284115:0.903, MIR142HG:0.903, ENSG00000235994:0.903, ENSG00000287978:0.902, ENSG00000272760:0.902, ENSG00000248223:0.900, TMEM123-DT:0.900, ENSG00000289131:0.898, ENSG00000274434:0.897, ENSG00000224888:0.895, ENSG00000269680:0.894, PIWIL2-DT:0.894, ENSG00000271774:0.894, ENSG00000289401:0.894, ENSG00000226764:0.891, ENSG00000266929:0.890, LINC01117:0.889, ENSG00000285992:0.888, ENSG00000258982:0.888, ENSG00000236352:0.888, ENSG00000234810:0.887, KIF25-AS1:0.887, ENSG00000286978:0.886, ARNTL2-AS1:0.886, ENSG00000282189:0.885, ENSG00000230794:0.885, ENSG00000286035:0.885, SNHG29:0.884, UBA6-DT:0.883, ENSG00000272071:0.882, ENSG00000289888:0.882, ENSG00000288804:0.881, ENSG00000285006:0.879, ENSG00000255097:0.878, ENSG00000284719:0.878, ENSG00000249159:0.877, ENSG00000288762:0.877, ENSG00000287804:0.876, ENSG00000236529:0.875, ENSG00000242539:0.875, ENSG00000288813:0.873, ENSG00000281898:0.872, LINC01011:0.872, ENSG00000254682:0.871, FBN1-DT:0.870, ENSG00000289877:0.870, ENSG00000277186:0.870, ENSG00000234431:0.868, ENSG00000285156:0.867, ENSG00000257194:0.867, RNF185-AS1:0.866, ENSG00000273909:0.866, ENSG00000251448:0.866, MIR3945HG:0.866, ENSG00000227863:0.866, ENSG00000259985:0.864, ENSG00000215304:0.862, PCAT18:0.862, ENSG00000270580:0.862, ENSG00000281982:0.862, ENSG00000281163:0.862, ENSG00000287747:0.861, USP27X-DT:0.860, ENSG00000289947:0.859, ENSG00000256916:0.859, ENSG00000286726:0.858, ENSG00000254007:0.858, ENSG00000223646:0.858, ENSG00000259772:0.858, ENSG00000270972:0.857, ENSG00000260953:0.856, HHIP-AS1:0.855, ENSG00000249036:0.855, ENSG00000264243:0.854, MAP3K5-AS2:0.854, ENSG00000288663:0.853, ENSG00000241525:0.853, ENSG00000244675:0.853, ENSG00000290114:0.853, ENSG00000289468:0.852, ENSG00000260126:0.852, ENSG00000282814:0.851, SNHG20:0.850, GSEC:0.850, ENSG00000289273:0.849, ERICD:0.849, ENSG00000272638:0.848, ENSG00000288971:0.847, ENSG00000258973:0.846, MIR9-1HG:0.846, ENSG00000282231:0.845, ENSG00000242880:0.845, ENSG00000259669:0.844, ENSG00000288224:0.844, ENSG00000274767:0.844, ENSG00000254006:0.843, ENSG00000271046:0.842, ENSG00000290010:0.842, ENSG00000289035:0.842, LUNAR1:0.841, ENSG00000287310:0.841, ENSG00000277801:0.840, ENSG00000242044:0.840, ENSG00000260269:0.840, ENSG00000288398:0.839, LINC00189:0.839, ENSG00000285511:0.838, ENSG00000281856:0.838, SETD4-AS1:0.838, ENSG00000273361:0.837, CATIP-AS1:0.837, LINC02316:0.835, ENSG00000266222:0.834, WASIR2:0.834, LINC00871:0.833, ARAP1-AS1:0.833, ENSG00000286907:0.833, ENSG00000282885:0.832, ENSG00000289293:0.832, ENSG00000267598:0.832, UBE2R2-AS1:0.832, DGUOK-AS1:0.832, LINC00163:0.832, MIR31HG:0.832, LINC02068:0.831, ENSG00000286739:0.831, ENSG00000286276:0.831, ENSG00000273275:0.829, ENSG00000287086:0.829, PIK3CD-AS2:0.829, ENSG00000271751:0.828, ENSG00000285117:0.828, ENSG00000231970:0.828, UBE2E1-AS1:0.827, ENSG00000267344:0.827, LINC00243:0.827, LINC01783:0.826, ENSG00000271032:0.826, ENSG00000278002:0.826, ENSG00000275393:0.825, ENSG00000289979:0.825, ENSG00000260698:0.825, GAS5:0.823, LINC02822:0.823, PSMB8-AS1:0.823, ENSG00000287263:0.822, ENSG00000288043:0.822, P4HA3-AS1:0.821, ENSG00000284707:0.821, APTR:0.820, ENSG00000272798:0.820, LINC01163:0.820, WDR7-OT1:0.819, ENSG00000285002:0.819, ENSG00000235078:0.818, SNHG3:0.817, ENSG00000270020:0.817, ENSG00000287282:0.817, LINC02033:0.816, ENSG00000254340:0.816, ENSG00000258572:0.816, ENSG00000288803:0.815, ENSG00000235303:0.815, ENSG00000286501:0.815, ENSG00000284829:0.815, MRPL23-AS1:0.814, ENSG00000231829:0.813, ENSG00000274272:0.813, ENSG00000287074:0.813, ENSG00000237212:0.813, LINC01116:0.812, ENSG00000284189:0.812, LINC02709:0.811, ENSG00000257829:0.811, ENSG00000275454:0.811, TNFRSF10A-AS1:0.810, SOCS3-DT:0.810, LINC01629:0.810, ENSG00000272941:0.809, ENSG00000271204:0.809, ENSG00000256028:0.809, ENSG00000288003:0.809, ENSG00000288162:0.809, ENSG00000285677:0.809, ENSG00000273149:0.808, ENSG00000276523:0.807, ENSG00000276814:0.807, SPATA3-AS1:0.807, LINC01588:0.806, ENSG00000273319:0.806, LINC01671:0.806, SNHG10:0.805, ENSG00000278344:0.805, ENSG00000262456:0.805, NR4A1AS:0.803, LINC01013:0.802, ENSG00000285565:0.802, ENSG00000287275:0.802, ENSG00000231613:0.801, LINC02733:0.801, ENSG00000286656:0.801, ENSG00000287214:0.800, ENSG00000286546:0.800, ENSG00000282199:0.800, ENSG00000285649:0.800, ENSG00000282788:0.799, ENSG00000274156:0.799, LINC02421:0.799, ENSG00000242593:0.799, LINC00954:0.798, ENSG00000233140:0.797, ENSG00000278627:0.797, ENSG00000283294:0.795, ENSG00000288885:0.795, ENSG00000273221:0.794, ENSG00000287510:0.794, ENSG00000273010:0.794, ENSG00000273320:0.794, ENSG00000261159:0.793, ENSG00000267745:0.793, ENSG00000272657:0.792, ENSG00000267175:0.792, ENSG00000287513:0.791, ENSG00000276509:0.791, CBLL1-AS1:0.790, ENSG00000289788:0.789, REPIN1-AS1:0.788, ENSG00000289584:0.788, ENSG00000254910:0.788, ENSG00000234848:0.788, ENSG00000253577:0.787, ENSG00000275322:0.786, ENSG00000255946:0.786, ENSG00000255689:0.786, RPL30-AS1:0.786, ENSG00000283907:0.786, RBM26-AS1:0.785, ENSG00000288738:0.785, ENSG00000282987:0.785, ENSG00000272825:0.783, ENSG00000250697:0.782, ENSG00000287307:0.782, LINC01170:0.782, PRKCZ-AS1:0.781, ENSG00000227619:0.780, ENSG00000286424:0.780, ENSG00000286331:0.779, ENSG00000230490:0.778, ENSG00000249994:0.778, ENSG00000273568:0.778, ENSG00000266664:0.777, LINC01502:0.776, ENSG00000272334:0.776, ENSG00000287985:0.776, LINC02871:0.776, ENSG00000243655:0.776, ENSG00000275476:0.775, ENSG00000286529:0.775, FMNL1-DT:0.775, THAP9-AS1:0.773, LIX1-AS1:0.773, ENSG00000267048:0.772, CBR1-AS1:0.772, ENSG00000260997:0.771, ENSG00000282390:0.771, ENSG00000289810:0.771, ENSG00000286807:0.770, ENSG00000288919:0.770, ENSG00000280484:0.770, ENSG00000286751:0.769, ENSG00000287012:0.769, ENSG00000285448:0.769, ENSG00000285541:0.768, ENSG00000263220:0.768, LINC00482:0.768, LINC01506:0.767, LINC01979:0.767, ENSG00000287181:0.766, ENSG00000273784:0.765, ENSG00000227455:0.765, ENSG00000273175:0.764, POU2F2-AS1:0.764, TMC3-AS1:0.763, ENSG00000260981:0.763, ENSG00000283549:0.762, ENSG00000253354:0.761, ENSG00000285018:0.761, ENSG00000274874:0.761, ENSG00000257264:0.761, ENSG00000228549:0.761, ENSG00000226302:0.761, ENSG00000287064:0.761, ENSG00000287865:0.761, LINC02044:0.761, ENSG00000214797:0.760, LINC01888:0.760, ENSG00000254873:0.759, RNASE2CP:0.759, ENSG00000259306:0.758, ENSG00000273919:0.757, ENSG00000271755:0.757, MALT1-AS1:0.757, LINC02904:0.757, ENSG00000286808:0.757, PAX8-AS1:0.757, ENSG00000275441:0.756, ENSG00000289600:0.756, LINC00536:0.756, LINC01291:0.755, LINC01527:0.754, SLC18A2-AS1:0.754, ENSG00000285530:0.754, MACC1-DT:0.754, ENSG00000263394:0.754, ENSG00000237400:0.753, ENSG00000278202:0.753, ENSG00000288965:0.753, ENSG00000288881:0.753, ENSG00000272142:0.752, ENSG00000273076:0.751, ENSG00000225850:0.751, NUP107-DT:0.751, ENSG00000267174:0.751, ENSG00000224950:0.750, ENSG00000277969:0.750, ENSG00000226375:0.749, ENSG00000287396:0.748, ENSG00000234292:0.747, ENSG00000287644:0.747, ENSG00000277999:0.747, LINC00824:0.746, ENSG00000269243:0.746, LINC02463:0.746, ENSG00000267149:0.746, ENSG00000285392:0.746, ENSG00000232518:0.745, ENSG00000268509:0.745, ENSG00000237954:0.745, ENSG00000227596:0.744, ENSG00000260401:0.744, ENSG00000276570:0.744, ENSG00000262098:0.744, ENSG00000236687:0.743, ENSG00000286927:0.743, ENSG00000287462:0.743, ENSG00000289744:0.743, ZNF460-AS1:0.743, LINC02446:0.742, LINC01356:0.742, ENSG00000269910:0.742, ENSG00000228157:0.742, ENSG00000265194:0.741, ENSG00000284954:0.741, ENSG00000288990:0.741, ENSG00000223446:0.740, ENSG00000286818:0.740, ENSG00000269604:0.739, ENSG00000286183:0.739, LINC00886:0.739, ENSG00000286618:0.739, EPCAM-DT:0.739, ENSG00000287125:0.738, ENSG00000287038:0.738, NAPA-AS1:0.738, ENSG00000288040:0.737, PRNCR1:0.737, ENSG00000253449:0.737, ENSG00000265728:0.736, ENSG00000287787:0.736, LINC01445:0.736, ENSG00000251127:0.736, ENSG00000263667:0.735, ENSG00000287974:0.735, ENSG00000274413:0.734, ENSG00000274177:0.734, ENSG00000230149:0.734, ENSG00000250046:0.734, ENSG00000258695:0.734, ENSG00000287246:0.734, ENSG00000266642:0.733, LINC02990:0.733, ENSG00000289755:0.732, OGFR-AS1:0.732, MAP3K14-AS1:0.732, ENSG00000285725:0.732, ZFAS1:0.731, LINC02775:0.731, MIR2052HG:0.731, FRGCA:0.731, ENSG00000259436:0.730, LINC02610:0.730, ENSG00000275582:0.730, ZNF566-AS1:0.730, ENSG00000261512:0.729, ENSG00000288404:0.729, ENSG00000272477:0.729, IDH2-DT:0.728, ENSG00000273461:0.727, LINC01934:0.727, ENSG00000283045:0.727, ENSG00000287960:0.726, ENSG00000249021:0.726, LINC02202:0.725, ENSG00000234902:0.725, ENSG00000248601:0.725, MBNL1-AS1:0.724, ENSG00000228886:0.724, ENSG00000289306:0.724, LINC01512:0.723, ENSG00000249806:0.723, ENSG00000267047:0.723, BTG1-DT:0.722, ENSG00000289086:0.722, ENSG00000268288:0.722, ENSG00000272567:0.722, ENSG00000236935:0.721, LINC01531:0.721, ENSG00000273058:0.721, ENSG00000288097:0.721, ENSG00000257918:0.721, LINC00173:0.720, ENSG00000289138:0.720, ENSG00000239300:0.720, LINC00853:0.720, ENSG00000275797:0.720, ENSG00000248975:0.720, ENSG00000286689:0.720, ENSG00000286376:0.719, ENSG00000286000:0.719, ENSG00000255143:0.719, C21orf91-OT1:0.718, KRT73-AS1:0.718, ENSG00000287833:0.718, ENSG00000236366:0.717, TNFRSF10A-DT:0.717, LINC00689:0.717, TBC1D22A-DT:0.717, ENSG00000223517:0.717, ENSG00000258744:0.716, LINC00623:0.716, ENSG00000269481:0.716, ENSG00000289915:0.716, ENSG00000262580:0.716, ENSG00000286848:0.715, ENSG00000285407:0.715, ENSG00000281564:0.715, LINC00161:0.715, ENSG00000267838:0.715, FMNL1-AS1:0.715, LINC01918:0.715, ENSG00000254001:0.715, ENSG00000287177:0.715, LINC02036:0.715, ENSG00000219445:0.714, ENSG00000261000:0.714, ENSG00000288008:0.713, VIM-AS1:0.713, LINC01709:0.712, ENSG00000289521:0.711, ENSG00000206296:0.711, ENSG00000256084:0.710, ENSG00000273442:0.710, LINC02964:0.709, ENSG00000271868:0.709, ENSG00000281015:0.709, ENSG00000231591:0.709, ENSG00000280593:0.708, ENSG00000271992:0.708, ENSG00000225655:0.708, ENSG00000288924:0.708, ENSG00000284697:0.707, ENSG00000230709:0.707, ENSG00000286270:0.707, ENSG00000282418:0.707, ENSG00000287662:0.707, ENSG00000268218:0.706, ENSG00000285894:0.706, ENSG00000286274:0.706, ENSG00000288869:0.706, ENSG00000265511:0.706, ENSG00000214999:0.705, RASA2-IT1:0.705, ENSG00000270066:0.705, ENSG00000231536:0.704, ENSG00000289853:0.704, ENSG00000267568:0.704, ENSG00000288065:0.703, ENSG00000280441:0.703, ENSG00000286230:0.703, PANK1-AS1:0.702, ENSG00000203266:0.702, ENSG00000228629:0.702, LINC02949:0.701, ENSG00000289176:0.701, ENSG00000289439:0.701, LINC01338:0.701, LINC01239:0.701, CLLU1:0.700, NHSL1-AS1:0.700, ENSG00000264577:0.700, LINC01653:0.700, LINC02806:0.699, LINC02212:0.699, ENSG00000287060:0.699, ENSG00000286104:0.698, ENSG00000224746:0.698, ENSG00000267769:0.698, ENSG00000228028:0.698, ZFHX3-AS1:0.698, ENSG00000272661:0.697, ENSG00000286730:0.697, ENSG00000226180:0.697, ENSG00000225632:0.697, ENSG00000286733:0.697, ENSG00000237862:0.697, ENSG00000287430:0.697, FAM224B:0.696, FAM27C:0.696, ENSG00000288064:0.696, STARD7-AS1:0.696, ENSG00000269983:0.696, PCED1B-AS1:0.696, ENSG00000274492:0.696, ENSG00000286423:0.696, ENSG00000286381:0.696, ENSG00000257964:0.696, ENSG00000217576:0.695, TMCC1-DT:0.695, LATS2-AS1:0.695, ENSG00000287031:0.694, ENSG00000215523:0.694, GRAPLDR:0.694, SALRNA1:0.693, ENSG00000241679:0.693, LINC01922:0.693, ENSG00000251194:0.693, ENSG00000287216:0.692, ENSG00000228302:0.692, TSPOAP1-AS1:0.692, LINC00563:0.691, ENSG00000228162:0.690, ENSG00000285719:0.690, ENSG00000283103:0.690, LINC01089:0.690, SLCO5A1-AS1:0.690, ENSG00000273027:0.689, ENSG00000235540:0.689, ENSG00000249335:0.689, ENSG00000260877:0.689, KDM7A-DT:0.689, ENSG00000273485:0.688, A2ML1-AS2:0.688, LINC00691:0.688, ENSG00000269886:0.687, COPB2-DT:0.687, ANO3-AS1:0.687, ENSG00000286514:0.687, ENSG00000258904:0.686, ENSG00000243004:0.686, ERICH6-AS1:0.686, ENSG00000280604:0.686, ENSG00000288011:0.686, ENSG00000256632:0.686, ENSG00000289137:0.685, ENSG00000262482:0.685, SKAP1-AS1:0.685, ENSG00000245857:0.685, ENSG00000244791:0.684, ENSG00000271947:0.684, LINC02795:0.684, ENSG00000286123:0.684, ENSG00000244459:0.684, ENSG00000280906:0.684, ENSG00000253983:0.683, ENSG00000259793:0.683, ENSG00000287815:0.683, LINC02014:0.683, ENSG00000286010:0.682, LINC00559:0.682, ENSG00000265975:0.682, HHLA3-AS1:0.682, ENSG00000272908:0.682, ENSG00000289516:0.682, ENSG00000285909:0.682, ENSG00000289278:0.681, BRWD1-IT1:0.681, ENSG00000241770:0.681, ENSG00000288999:0.681, ENSG00000270883:0.680, LINC01152:0.680, ENSG00000290048:0.680, ENSG00000205018:0.680, ENSG00000256967:0.680, ENSG00000226706:0.679, SEPTIN14P5:0.679, LINC01347:0.679, ENSG00000266385:0.679, ENSG00000281094:0.678, ENSG00000265401:0.678, ENSG00000288066:0.678, ENSG00000273387:0.678, ENSG00000282498:0.678, ENSG00000274213:0.678, BOLA3-DT:0.677, ENSG00000259053:0.677, ENSG00000272112:0.677, ENSG00000269954:0.677, ENSG00000258634:0.677, ENSG00000269300:0.676, LINC00513:0.676, ENSG00000289391:0.676, ENSG00000278668:0.676, CCDC15-DT:0.675, ENSG00000287245:0.675, ENSG00000287535:0.675, ENSG00000261063:0.675, ENSG00000241772:0.674, ENSG00000248636:0.674, ENSG00000260810:0.674, ENSG00000257761:0.674, ENSG00000281654:0.674, SND1-DT:0.674, LINC02789:0.674, ENSG00000242861:0.674, LINC01816:0.673, FAM222A-AS1:0.673, ENSG00000253730:0.673, SLX1A-SULT1A3:0.672, ENSG00000280631:0.672, ENSG00000260693:0.671, HILPDA-AS1:0.671, LINC01842:0.671, CCAT2:0.671, ENSG00000275830:0.671, ENSG00000287496:0.670, ENSG00000225325:0.670, LINC02324:0.669, ENSG00000286743:0.669, ENSG00000262768:0.669, LINC02079:0.669, ENSG00000289269:0.669, ENSG00000254559:0.669, ENSG00000272973:0.669, ENSG00000285628:0.669, KPNB1-DT:0.668, ENSG00000289238:0.668, ENSG00000280482:0.668, ENSG00000288076:0.668, ENSG00000235609:0.668, ENSG00000285454:0.668, LINC01366:0.667, LINC02019:0.667, ENSG00000281723:0.667, ENSG00000263786:0.667, ENSG00000262873:0.667, TNFRSF14-AS1:0.667, ENSG00000237633:0.666, ENSG00000288685:0.666, ENSG00000280629:0.666, ENSG00000269155:0.665, ENSG00000225963:0.665, ENSG00000272817:0.665, ZNF649-AS1:0.665, ENSG00000246851:0.665, LINC03031:0.665, ENSG00000167046:0.665, SLCO4A1-AS1:0.664, ENSG00000258274:0.664, LINC00939:0.664, DNAH17-AS1:0.664, ENSG00000261253:0.664, SH3PXD2A-AS1:0.663, ENSG00000288917:0.663, LINC02672:0.663, LINC02865:0.663, ENSG00000276952:0.663, ENSG00000289272:0.662, ENSG00000271862:0.662, ENSG00000287035:0.661, HLX-AS1:0.661, ENSG00000266801:0.661, ZDHHC20-IT1:0.660, ENSG00000259185:0.660, ENSG00000286974:0.660, ENSG00000258101:0.660, ENSG00000227782:0.660, ENSG00000262979:0.660, ENSG00000253165:0.660, ENSG00000234156:0.660, ENSG00000288600:0.660, ENSG00000259442:0.660, ATP6V1B1-AS1:0.660, ENSG00000261541:0.660, LINC02971:0.660, ENSG00000262160:0.659, ZNF516-DT:0.659, ENSG00000267205:0.658, ENSG00000260267:0.658, ENSG00000260621:0.658, ENSG00000282021:0.658, LINC02471:0.658, ENSG00000258800:0.658, ENSG00000254060:0.658, ENSG00000285412:0.657, ENSG00000286915:0.657, LINC01215:0.657, ENSG00000287437:0.657, ENSG00000284830:0.657, ENSG00000257379:0.657, HLTF-AS1:0.657, ENSG00000286312:0.657, LINC01203:0.656, ENSG00000287975:0.656, ENSG00000281849:0.655, ENSG00000289506:0.655, IFNG-AS1:0.655, ENSG00000288815:0.655, ENSG00000287166:0.654, UBR5-DT:0.654, ENSG00000267649:0.654, ENSG00000231509:0.654, ENSG00000270207:0.654, SLX1B-SULT1A4:0.653, NUP50-DT:0.653, ENSG00000287637:0.653, ENSG00000261474:0.653, ENSG00000286407:0.653, ENSG00000274215:0.653, ENSG00000288383:0.652, ENSG00000285652:0.652, MHENCR:0.652, LINC02174:0.652, ENSG00000272688:0.652, LINC02818:0.651, ENSG00000287968:0.651, ENSG00000270574:0.651, ENSG00000272279:0.651, ENSG00000249169:0.651, ENSG00000267152:0.651, ENSG00000235635:0.650, LINC02624:0.650, BET1-AS1:0.650, TCL6:0.650, ENSG00000287667:0.650, ENSG00000286950:0.650, ENSG00000273406:0.649, ENSG00000279072:0.649, ENSG00000272338:0.649, VPS9D1-AS1:0.649, PSMD6-AS2:0.649, WASIR1:0.649, ENSG00000259007:0.648, LINC00469:0.648, ENSG00000282033:0.648, GALNT7-DT:0.648, LINC01498:0.648, ENSG00000280341:0.648, ENSG00000280928:0.647, LEF1-AS1:0.647, ENSG00000274029:0.647, ENSG00000289531:0.647, TIPARP-AS1:0.647, ENSG00000286977:0.647, ENSG00000263235:0.647, ENSG00000286379:0.646, ENSG00000236022:0.646, ENSG00000232978:0.646, CERNA2:0.645, ENSG00000250390:0.645, ENSG00000268081:0.645, ENSG00000290001:0.644, ENSG00000289381:0.644, ENSG00000268970:0.644, ENSG00000273419:0.644, ENSG00000272669:0.643, ENSG00000267092:0.643, ENSG00000231918:0.643, ENSG00000267547:0.643, MIR503HG:0.643, ENSG00000261535:0.643, ENSG00000285588:0.642, ENSG00000289039:0.642, ENSG00000225408:0.642, ENSG00000287300:0.642, ENSG00000255449:0.642, ZNF687-AS1:0.642, ST20:0.641, LINC00662:0.641, ENSG00000260500:0.641, ENSG00000282493:0.641, LINC01362:0.641, ENSG00000261798:0.640, ENSG00000285958:0.640, ENSG00000226089:0.640, ENSG00000286059:0.640, LINC02013:0.640, ENSG00000240015:0.639, ENSG00000278390:0.639, ZBTB44-DT:0.639, LINC00570:0.639, LINC01361:0.639, LINC00377:0.639, ENSG00000290057:0.639, TMEM109-DT:0.639, CCDC18-AS1:0.639, ENSG00000286539:0.639, SELENOO-AS1:0.638, ENSG00000254095:0.638, ENSG00000266824:0.638, ENSG00000282287:0.638, ENSG00000276476:0.638, ENSG00000286802:0.637, ENSG00000255910:0.637, ATP2C2-AS1:0.637, SRI-AS1:0.637, TRAPPC12-AS1:0.637, EVA1A-AS:0.636, ENSG00000283839:0.636, ENSG00000267058:0.636, LINC03014:0.636, ENSG00000289959:0.635, LINC02574:0.635, ENSG00000270240:0.634, ENSG00000273855:0.634, ENSG00000289592:0.634, ENSG00000288915:0.634, ENSG00000287413:0.634, USP12-DT:0.633, PSMG3-AS1:0.633, ENSG00000287452:0.633, ENSG00000257764:0.633, ENSG00000260052:0.633, ENSG00000273388:0.632, ENSG00000233571:0.632, ENSG00000268240:0.632, LINC02440:0.632, KCNQ5-DT:0.632, ENSG00000227914:0.631, ENSG00000227705:0.631, ENSG00000261959:0.631, LINC01119:0.630, ENSG00000261800:0.630, ENSG00000283392:0.630, ENSG00000287860:0.630, ENSG00000249304:0.629, ENSG00000287265:0.629, CDH8-AS1:0.629, ENSG00000286507:0.629, LINC00339:0.629, ENSG00000267279:0.629, ENSG00000259514:0.628, ENSG00000268069:0.628, ENSG00000260121:0.628, LINC02759:0.628, PYDC2-AS1:0.628, ENSG00000230325:0.628, ENSG00000253200:0.628, ENSG00000232411:0.628, ENSG00000274828:0.627, ENSG00000271522:0.627, ENSG00000286043:0.626, ENSG00000286983:0.626, ENSG00000261653:0.626, ENSG00000288837:0.626, ENSG00000287236:0.626, ENSG00000254744:0.626, ENSG00000269082:0.626, ENSG00000253190:0.626, ENSG00000267576:0.626, ENSG00000277368:0.626, ENSG00000285517:0.626, ENSG00000285563:0.625, ENSG00000285656:0.625, ENSG00000229170:0.625, MRPL20-DT:0.625, KCNQ5-AS1:0.625, ENSG00000254459:0.625, ENSG00000253653:0.624, ENSG00000269707:0.624, ENSG00000280748:0.624, ENSG00000267436:0.624, ENSG00000280878:0.624, ENSG00000286543:0.624, LINC01187:0.623, ENSG00000285040:0.623, ENSG00000250338:0.623, DYRK3-AS1:0.622, MEF2C-AS1:0.622, ENSG00000289142:0.622, ENSG00000290003:0.621, ENSG00000275532:0.621, ENSG00000273576:0.621, ENSG00000258985:0.621, STEAP3-AS1:0.621, LINC02469:0.620, ENSG00000290087:0.620, ENSG00000248515:0.620, ENSG00000269191:0.619, ENSG00000254431:0.619, ENSG00000258927:0.619, ENSG00000289100:0.618, ENSG00000251216:0.618, ENSG00000228988:0.618, LINC02160:0.618, GAU1:0.618, ENSG00000273272:0.618, ENSG00000284650:0.617, ENSG00000289970:0.617, ENSG00000267002:0.617, LINC01287:0.617, ENSG00000258216:0.617, ENSG00000289595:0.617, ENSG00000228072:0.617, ENSG00000274104:0.617, ENSG00000261204:0.617, ENSG00000287824:0.617, ENSG00000288845:0.617, ENSG00000277855:0.616, ENSG00000236255:0.616, ENSG00000265907:0.616, TSPEAR-AS1:0.616, LINC00944:0.616, ENSG00000285224:0.616, LINC01819:0.616, ENSG00000224985:0.616, ENSG00000267317:0.615, LINC-PINT:0.615, ENSG00000287713:0.615, ENSG00000237073:0.615, SNHG15:0.614, ENSG00000262668:0.614, ENSG00000281648:0.614, LIF-AS1:0.614, ENSG00000269937:0.614, ENSG00000278869:0.614, ARHGAP29-AS1:0.613, ENSG00000253372:0.613, ENSG00000277526:0.613, ENSG00000270100:0.613, ENSG00000267288:0.613, ITPRID2-DT:0.613, ENSG00000288993:0.612, ENSG00000259354:0.612, ENSG00000270055:0.612, ENSG00000286256:0.611, ENSG00000270681:0.611, ENSG00000253744:0.611, ENSG00000289526:0.611, PCAT14:0.611, FN1-DT:0.611, ENSG00000230736:0.611, ENSG00000236098:0.610, ENSG00000276718:0.610, ENSG00000266980:0.610, LINC01511:0.610, ENSG00000254428:0.610, ENSG00000229178:0.610, ENSG00000249236:0.609, ENSG00000288771:0.609, ENSG00000287020:0.609, ENSG00000259035:0.608, ENSG00000230928:0.608, FBXL19-AS1:0.608, LINC01238:0.608, ENSG00000259031:0.608, ENSG00000241954:0.607, ENSG00000286764:0.607, LINC01010:0.607, ENSG00000259972:0.607, ENSG00000289580:0.607, RNF216P1:0.607, ENSG00000250155:0.607, MIR4713HG:0.607, ENSG00000281354:0.606, ENSG00000286999:0.606, ENSG00000274364:0.606, NQO2-AS1:0.605, ENSG00000228037:0.605, ENSG00000287672:0.605, ENSG00000255741:0.605, ENSG00000267240:0.605, ENSG00000248544:0.604, LINC02085:0.604, ENSG00000225218:0.604, USP7-AS1:0.604, ENSG00000251376:0.604, APOA1-AS:0.604, LINC01547:0.604, ENSG00000260725:0.604, ENSG00000272604:0.604, LINC01489:0.604, LINC01678:0.603, ENSG00000238009:0.603, ENSG00000283258:0.603, ENSG00000263335:0.602, LINC00960:0.601, ENSG00000267449:0.601, ENSG00000286527:0.601, ENSG00000286017:0.601, ENSG00000256152:0.600, LINC02149:0.600, LINC02246:0.600, ENSG00000230248:0.600, ENSG00000288855:0.600, ENSG00000272717:0.600, ENSG00000284131:0.600, ENSG00000287595:0.600, ENSG00000289388:0.599, ENSG00000261526:0.599, RYR3-DT:0.599, ENSG00000286686:0.599, ENSG00000264985:0.599, ENSG00000288061:0.599, ENSG00000215022:0.599, ENSG00000287766:0.599, LINC02882:0.598, ENSG00000274383:0.598, ENSG00000289375:0.598, ENSG00000286118:0.598, ENSG00000284692:0.597, ENSG00000228604:0.597, ENSG00000267523:0.597, ENSG00000284196:0.597, ENSG00000287837:0.597, ENSG00000235151:0.597, CIBAR1-DT:0.597, ENSG00000203644:0.597, GK-IT1:0.596, LINC02352:0.596, ITIH4-AS1:0.596, ENSG00000287504:0.595, ENSG00000286388:0.595, ENSG00000287158:0.595, MYB-AS1:0.595, ENSG00000261821:0.595, LINC02880:0.595, SGSM2-AS1:0.595, ENSG00000259659:0.595, ENSG00000281400:0.595, ENSG00000288679:0.595, RAD21-AS1:0.594, LINC02808:0.594, ENSG00000272745:0.594, ENSG00000225407:0.594, LINC00102:0.594, ENSG00000287879:0.594, ENSG00000289447:0.594, ENSG00000285613:0.593, LINC02999:0.593, LINC01892:0.592, PIK3R5-DT:0.592, ENSG00000273261:0.592, ENSG00000272787:0.591, ENSG00000285068:0.591, STEAP1B-AS1:0.591, ENSG00000286004:0.591, ENSG00000282397:0.591, ENSG00000267007:0.591, ENSG00000285879:0.591, ENSG00000289425:0.591, ENSG00000285691:0.591, ENSG00000270659:0.591, ENSG00000286080:0.590, ENSG00000288074:0.590, ENSG00000274818:0.590, ENSG00000289540:0.589, ENSG00000273432:0.589, ENSG00000259420:0.589, ENSG00000230090:0.589, LINC01776:0.589, ENSG00000234365:0.589, LINC02693:0.588, ENSG00000236948:0.588, ENSG00000279932:0.588, ENSG00000285899:0.588, ENSG00000267765:0.588, ENSG00000287365:0.587, ENSG00000250948:0.587, ENSG00000235127:0.587, ENSG00000286606:0.587, ENSG00000286454:0.587, ENSG00000289957:0.587, ENSG00000286616:0.587, ENSG00000263798:0.586, ENSG00000267709:0.585, MVP-DT:0.585, ENSG00000289644:0.585, ENSG00000288150:0.585, ENSG00000258857:0.585, ENSG00000275401:0.584, MPPED2-AS1:0.584, LINC00366:0.584, UST-AS1:0.584, GRK5-IT1:0.584, ENSG00000288933:0.584, ENSG00000253715:0.584, HM13-AS1:0.584, ENSG00000287630:0.583, DCTN6-DT:0.583, ENSG00000262267:0.583, ENSG00000274964:0.583, ENSG00000271172:0.583, ENSG00000253194:0.583, ENSG00000275888:0.583, ENSG00000269246:0.582, ENSG00000270462:0.582, ENSG00000229848:0.582, ENSG00000233089:0.582, EWSAT1:0.582, ENSG00000288531:0.582, LINC02558:0.582, ENSG00000248015:0.581, ENSG00000280582:0.581, ENSG00000259678:0.581, TMEM202-AS1:0.581, ENSG00000273183:0.581, ENSG00000285863:0.581, ENSG00000228496:0.581, ENSG00000289745:0.581, LINC02908:0.581, ENSG00000287673:0.580, ENSG00000272345:0.580, LINC00334:0.580, ENSG00000248936:0.580, ENSG00000234793:0.580, ENSG00000236528:0.580, ENSG00000225187:0.580, ENSG00000242282:0.580, ENSG00000285560:0.579, ENSG00000270087:0.579, ENSG00000288612:0.579, LINC01890:0.579, CEP250-AS1:0.579, ENSG00000287318:0.579, ENSG00000240731:0.578, ENSG00000260616:0.578, NRAD1:0.577, SCAT8:0.577, ENSG00000289263:0.576, ENSG00000272463:0.576, ENSG00000260197:0.576, ENSG00000228434:0.576, PATL1-DT:0.576, ENSG00000283001:0.576, LINC00210:0.575, ENSG00000289341:0.575, ENSG00000244063:0.575, ENSG00000277566:0.575, ENSG00000281960:0.574, PTOV1-AS2:0.574, SOS1-IT1:0.574, ENSG00000257327:0.574, ENSG00000236453:0.574, ENSG00000281053:0.574, FIRRE:0.574, ENSG00000263212:0.574, SIDT1-AS1:0.574, LINC00926:0.574, ZEB1-AS1:0.573, ENSG00000253377:0.573, ENSG00000288976:0.573, ENSG00000289029:0.573, LINC01747:0.573, GACAT3:0.573, ENSG00000235052:0.573, MAST3-AS1:0.572, LINC02668:0.572, ENSG00000227170:0.572, LINC01118:0.572, ENSG00000275963:0.572, ENSG00000289891:0.572, EOLA2-DT:0.572, LINC02266:0.572, LERFS:0.571, ENSG00000251584:0.571, LINC02860:0.571, ENSG00000287890:0.571, ENSG00000260772:0.571, ENSG00000287649:0.570, ZNF496-DT:0.570, LINC02047:0.570, ENSG00000286782:0.570, ENSG00000283108:0.570, ENSG00000251199:0.570, ENSG00000259723:0.570, ENSG00000278231:0.570, ENSG00000260051:0.569, ENSG00000261786:0.569, ENSG00000288703:0.569, ENSG00000261285:0.569, XIST:0.569, ENSG00000206232:0.569, ENSG00000273184:0.569, ENSG00000281021:0.569, ENSG00000285545:0.569, ENSG00000285534:0.569, ENSG00000214955:0.569, ENSG00000290066:0.569, ENSG00000289172:0.569, DLX2-DT:0.569, ENSG00000251249:0.569, ENSG00000233420:0.568, ENSG00000258377:0.568, ENSG00000289494:0.568, DAP-DT:0.568, LINC02826:0.568, ENSG00000235351:0.568, ENSG00000273230:0.567, LINC01003:0.567, ENSG00000290069:0.567, LINC02289:0.567, ENSG00000254802:0.567, ENSG00000255158:0.566, TLR8-AS1:0.566, ENSG00000260498:0.566, ENSG00000262147:0.566, ENSG00000275389:0.566, TRIM52-AS1:0.566, LINC01277:0.566, PDCD4-AS1:0.566, ENSG00000253616:0.565, BTBD9-AS1:0.565, ENSG00000278276:0.565, ENSG00000274294:0.565, ENSG00000254639:0.565, ENSG00000255921:0.565, FAM3D-AS1:0.564, ENSG00000258858:0.564, ENSG00000277879:0.564, ATG10-IT1:0.564, ENSG00000261888:0.564, ENSG00000260657:0.564, ENSG00000267711:0.564, ENSG00000256001:0.564, ENSG00000237481:0.564, ENSG00000288956:0.564, ENSG00000237283:0.563, LINC00487:0.563, ENSG00000269564:0.563, ENSG00000261131:0.563, KBTBD11-AS1:0.563, ENSG00000289434:0.563, RIPOR3-AS1:0.562, ENSG00000184441:0.562, ENSG00000288091:0.562, ENSG00000285457:0.562, ENSG00000289068:0.562, CASC8:0.561, LINC01352:0.561, ENSG00000286280:0.561, ENSG00000267571:0.560, UICLM:0.560, GRASLND:0.560, ENSG00000254315:0.559, PDE9A-AS1:0.559, ENSG00000247011:0.559, ENSG00000257925:0.559, ENSG00000285914:0.559, ENSG00000271141:0.559, ENSG00000286201:0.559, ENSG00000289924:0.559, ENSG00000282325:0.558, LINC01948:0.558, PKIA-AS1:0.558, ENSG00000285921:0.558, ENSG00000286089:0.557, ENSG00000268204:0.557, ENSG00000261288:0.557, ENSG00000288873:0.557, ENSG00000276411:0.556, LINC00398:0.556, LINC02503:0.556, ENSG00000250081:0.555, ENSG00000235806:0.555, ENSG00000286405:0.555, ENSG00000285614:0.555, ARNILA:0.555, ENSG00000267457:0.555, ENSG00000287958:0.554, ALG13-AS1:0.554, CEBPA-DT:0.554, ENSG00000289910:0.554, ENSG00000267247:0.554, ENSG00000235122:0.554, ENSG00000254989:0.554, ENSG00000239945:0.554, DIO3OS:0.554, LNCAROD:0.554, ENSG00000264545:0.553, ENSG00000287385:0.553, ENSG00000289859:0.553, DPH5-DT:0.553, LINC02133:0.553, RGPD4-AS1:0.553, ENSG00000286767:0.553, ENSG00000248358:0.553, ENSG00000262089:0.553, ENSG00000258699:0.553, ENSG00000236234:0.553, ENSG00000260796:0.553, ENSG00000272864:0.553, ENSG00000267383:0.553, ENSG00000288861:0.553, ENSG00000225450:0.553, ENSG00000285604:0.552, RSF1-IT1:0.552, ENSG00000287448:0.552, ENSG00000289006:0.552, ENSG00000273973:0.551, ENSG00000229750:0.551, ENSG00000223492:0.551, LINC00896:0.551, DBET:0.551, ENSG00000287664:0.550, ENSG00000226087:0.550, ENSG00000276334:0.550, ENSG00000232470:0.550, ENSG00000287743:0.550, ENSG00000287853:0.550, ENSG00000227719:0.550, LINC00967:0.549, ENSG00000278784:0.549
Tabula_Cell_Types	Lung-non-classical Monocyte	LDA Ensemble Test	0.913201	0.656872	0.0927398	0.177778	ENSG00000287510:0.988, ENSG00000227863:0.984, LINC00989:0.984, LINC02260:0.982, LINC01707:0.982, ENSG00000260677:0.980, TSPOAP1-AS1:0.980, RNPC3-DT:0.978, ENSG00000270100:0.973, ENSG00000287417:0.970, ENSG00000228549:0.969, CAPN1-AS1:0.968, LINC01934:0.964, SKAP1-AS1:0.964, ENSG00000287214:0.959, ENSG00000269888:0.959, ENSG00000288882:0.958, ENSG00000289546:0.957, ENSG00000289621:0.957, ENSG00000270871:0.953, ENSG00000260401:0.952, LINC02458:0.952, ENSG00000249001:0.952, ENSG00000285992:0.949, ENSG00000282202:0.948, ENSG00000285156:0.947, TEDC2-AS1:0.945, ENSG00000262267:0.945, ENSG00000254682:0.944, ENSG00000259772:0.944, LINC00847:0.944, ENSG00000232184:0.943, ENSG00000289035:0.942, ENSG00000289293:0.942, ENSG00000289372:0.941, LINC00528:0.940, LINC01215:0.940, ENSG00000223646:0.940, BBS7-DT:0.940, LINC02822:0.939, ENSG00000285801:0.939, LINC02972:0.938, ENSG00000289172:0.937, ENSG00000268081:0.937, ENSG00000260953:0.937, ENSG00000285006:0.936, ENSG00000289306:0.934, LINC02324:0.933, CFAP58-DT:0.933, ENSG00000273149:0.931, ENSG00000278002:0.930, ENSG00000288758:0.930, ENSG00000228484:0.927, ENSG00000289704:0.927, ENSG00000241772:0.926, ENSG00000289912:0.926, ENSG00000286789:0.925, MIR9-1HG:0.925, ENSG00000273275:0.925, ENSG00000274425:0.924, ENSG00000285412:0.924, ENSG00000288965:0.923, MIR2052HG:0.922, ENSG00000236304:0.922, LINC02013:0.921, ENSG00000289384:0.921, ENSG00000249994:0.921, ENSG00000255097:0.919, ENSG00000255428:0.918, ENSG00000278390:0.917, RGPD4-AS1:0.915, ENSG00000258927:0.915, ENSG00000242539:0.913, ENSG00000289788:0.913, ENSG00000277999:0.912, ENSG00000276334:0.912, ENSG00000286276:0.912, ENSG00000245857:0.912, ENSG00000234810:0.910, ENSG00000251002:0.908, ENSG00000259053:0.906, PRDM8-AS1:0.906, ENSG00000288990:0.905, SMC2-DT:0.903, ENSG00000282580:0.903, ENSG00000289017:0.903, ENSG00000287300:0.903, ENSG00000288738:0.902, ENSG00000286035:0.902, ENSG00000260997:0.902, ENSG00000289888:0.901, GPR155-DT:0.901, ENSG00000227463:0.900, ENSG00000290052:0.900, ENSG00000268713:0.900, ENSG00000255146:0.899, ENSG00000289180:0.899, ENSG00000289130:0.898, ENSG00000258136:0.897, ENSG00000274387:0.897, ENSG00000215304:0.896, ENSG00000287074:0.896, BTBD9-AS1:0.895, ENSG00000285407:0.894, ENSG00000249159:0.894, ENSG00000287310:0.894, ENSG00000229976:0.894, ENSG00000290048:0.893, MIR3945HG:0.893, LINC01783:0.892, RASA2-IT1:0.892, ENSG00000248268:0.892, ENSG00000255689:0.891, ENSG00000290042:0.891, ENSG00000244327:0.891, ENSG00000286605:0.890, ENSG00000251660:0.889, ENSG00000289889:0.889, ENSG00000287630:0.888, ENSG00000262880:0.888, ENSG00000287689:0.888, ENSG00000249476:0.887, ENSG00000286983:0.887, ENSG00000288881:0.886, ENSG00000283843:0.886, LINC00954:0.886, ENSG00000266900:0.886, ENSG00000287180:0.885, ENSG00000272477:0.885, ATG10-AS1:0.885, LINC02149:0.884, ENSG00000256705:0.883, LINC00345:0.883, LIX1-AS1:0.882, LINC01923:0.882, LINC02316:0.882, RCAN2-DT:0.882, ENSG00000273221:0.881, ENSG00000288915:0.880, ENSG00000257607:0.879, BIRC6-AS1:0.879, LINC00885:0.879, ENSG00000253354:0.878, ENSG00000226899:0.878, ENSG00000288091:0.877, ENSG00000283839:0.877, ENSG00000286802:0.877, LINC01271:0.877, L3MBTL4-AS1:0.877, ENSG00000270116:0.877, LINC00398:0.877, ENSG00000228689:0.876, ENSG00000289269:0.876, ENSG00000287265:0.875, ENSG00000287014:0.875, ENSG00000285797:0.875, ENSG00000283118:0.874, ENSG00000289341:0.873, SKAP1-AS2:0.873, ENSG00000287611:0.873, ENSG00000230794:0.873, ENSG00000273118:0.872, KRT73-AS1:0.872, ENSG00000263847:0.871, ENSG00000286274:0.871, DTD1-AS1:0.870, ENSG00000275898:0.870, MEF2C-AS2:0.870, ENSG00000283045:0.869, DPYD-AS2:0.866, ENSG00000248744:0.866, ENSG00000284829:0.864, LINC00853:0.864, ENSG00000289176:0.864, LINC00384:0.864, ENSG00000287595:0.863, LINC02472:0.863, LINC00547:0.863, ENSG00000273449:0.863, ENSG00000259442:0.863, ENSG00000286730:0.863, ENSG00000265494:0.863, ENSG00000266805:0.862, ENSG00000235127:0.862, ENSG00000249169:0.862, ENSG00000288064:0.862, ENSG00000284406:0.862, ENSG00000286256:0.861, ENSG00000272072:0.861, ENSG00000290018:0.861, ENSG00000285040:0.860, ENSG00000266598:0.860, ENSG00000286907:0.859, ENSG00000287847:0.859, ENSG00000281021:0.858, ENSG00000254006:0.857, ENSG00000235994:0.857, ENSG00000258028:0.857, ENSG00000287452:0.857, ENSG00000287667:0.856, LINC00944:0.856, ENSG00000233183:0.856, ENSG00000289380:0.856, ENSG00000288869:0.856, ENSG00000242044:0.856, LINC01524:0.855, ENSG00000249318:0.855, ENSG00000254928:0.855, CPB2-AS1:0.855, LINC01888:0.854, RPL34-DT:0.854, ENSG00000232518:0.854, ENSG00000267672:0.854, ENSG00000236031:0.854, LINC01800:0.854, ENSG00000285879:0.854, ENSG00000234292:0.854, ALDH1L1-AS2:0.854, ENSG00000286512:0.853, ENSG00000261215:0.853, ENSG00000286977:0.853, ENSG00000285688:0.853, ENSG00000290010:0.853, ENSG00000267205:0.853, LINC02542:0.852, ENSG00000248664:0.852, ENSG00000255081:0.852, ENSG00000289401:0.852, ENSG00000286941:0.852, ENSG00000261826:0.852, ENSG00000248774:0.852, ENSG00000223492:0.851, ENSG00000286245:0.851, AKT3-IT1:0.850, ENSG00000258572:0.850, LINC01547:0.850, ENSG00000289468:0.850, ENSG00000263531:0.850, ENSG00000289877:0.850, WDR11-DT:0.849, ENSG00000274275:0.849, ENSG00000259242:0.849, LINC02999:0.849, ENSG00000287296:0.848, ENSG00000260269:0.848, ENSG00000287496:0.848, ENSG00000286732:0.848, ENSG00000254431:0.847, SNHG15:0.847, ENSG00000286616:0.846, ENSG00000234162:0.846, STPG2-AS1:0.845, ENSG00000273319:0.845, LINC02808:0.845, ENSG00000270008:0.843, LINC01499:0.843, ENSG00000271109:0.842, ENSG00000275665:0.842, ENSG00000289023:0.842, FMR1-AS1:0.842, CEP250-AS1:0.841, LINC01445:0.841, ENSG00000286978:0.841, ENSG00000286078:0.841, ENSG00000285634:0.841, ATG10-IT1:0.841, MIR31HG:0.841, ENSG00000282474:0.841, TBC1D22A-AS1:0.841, ENSG00000286481:0.840, ENSG00000228162:0.839, ENSG00000273184:0.839, ENSG00000266954:0.839, ENSG00000272787:0.838, ENSG00000272912:0.838, BAALC-AS2:0.838, NCOA7-AS1:0.837, MBNL1-AS1:0.837, CLLU1:0.837, LINC01629:0.837, ENSG00000225391:0.837, ENSG00000287662:0.836, ENSG00000225084:0.836, ENSG00000262668:0.836, LINC00102:0.836, ENSG00000228084:0.836, ENSG00000226996:0.835, ENSG00000242753:0.835, LINC02289:0.835, ENSG00000272760:0.835, LINC02503:0.834, ENSG00000227170:0.834, ENSG00000287663:0.834, ENSG00000287833:0.834, ENSG00000246851:0.834, LEF1-AS1:0.834, ENSG00000289129:0.833, ENSG00000282885:0.833, ENSG00000287086:0.833, LINC02397:0.833, ENSG00000234147:0.832, ENSG00000281400:0.832, ENSG00000285909:0.831, INKA2-AS1:0.831, ENSG00000281856:0.831, LINC02311:0.831, ENSG00000251259:0.831, ENSG00000254559:0.829, ENSG00000241577:0.829, ENSG00000228590:0.829, ENSG00000197665:0.829, ENSG00000219445:0.828, ENSG00000227197:0.828, ENSG00000288551:0.828, TTC3-AS1:0.828, ENSG00000275927:0.828, ENSG00000286377:0.828, ENSG00000225408:0.827, BRWD1-IT1:0.827, ENSG00000258985:0.826, SENCR:0.826, ENSG00000285170:0.826, NAPA-AS1:0.826, ENSG00000286858:0.826, ENSG00000283121:0.826, ENSG00000258695:0.825, ENSG00000251152:0.825, PKD2L2-DT:0.825, ENSG00000267469:0.824, ENSG00000260988:0.824, ENSG00000288727:0.824, ENSG00000272973:0.824, ENSG00000286999:0.824, ENSG00000271032:0.824, ENSG00000289055:0.823, SLC18A2-AS1:0.823, ENSG00000261541:0.823, ENSG00000288302:0.822, ENSG00000265975:0.822, PATL1-DT:0.821, ENSG00000266385:0.821, ENSG00000279145:0.821, ENSG00000269050:0.821, LARS2-AS1:0.821, ENSG00000287857:0.821, ENSG00000287860:0.820, ENSG00000289600:0.820, ENSG00000289574:0.820, LUNAR1:0.819, ENSG00000259926:0.819, ENSG00000254001:0.819, ENSG00000250592:0.818, ENSG00000261369:0.818, ENSG00000272183:0.818, BLACE:0.817, ENSG00000235303:0.817, ENSG00000251034:0.817, ENSG00000267143:0.817, ENSG00000261096:0.817, ENSG00000236352:0.817, ENSG00000261136:0.817, ENSG00000286123:0.817, ENSG00000277151:0.816, LINC00563:0.816, ENSG00000278668:0.816, DTX2P1-UPK3BP1-PMS2P11:0.816, ENSG00000285572:0.815, LINC01607:0.815, ENSG00000289272:0.815, ENSG00000225850:0.815, ENSG00000272908:0.815, ENSG00000271204:0.815, LINC01496:0.815, ENSG00000287439:0.815, ENSG00000273433:0.815, ENSG00000285612:0.815, ENSG00000250497:0.815, ENSG00000275963:0.813, ENSG00000264895:0.813, GMDS-DT:0.812, CFAP20DC-AS1:0.812, ENSG00000286588:0.812, ERICH6-AS1:0.812, LINC01727:0.811, ENSG00000258858:0.811, ENSG00000285619:0.811, GAS6-AS1:0.811, LINC03031:0.811, ENSG00000233420:0.810, ENSG00000251127:0.810, ENSG00000287958:0.810, ENSG00000276814:0.810, ENSG00000235872:0.810, ENSG00000234156:0.810, ENSG00000228886:0.809, ENSG00000272406:0.809, ENSG00000248515:0.809, ENSG00000286922:0.809, ENSG00000273320:0.809, ENSG00000242628:0.808, ENSG00000254060:0.808, ENSG00000287070:0.808, RARA-AS1:0.807, ZBTB20-AS3:0.807, KLHL6-AS1:0.807, ENSG00000287985:0.807, ENSG00000287091:0.807, TDH-AS1:0.806, ENSG00000251249:0.806, ENSG00000251379:0.806, ENSG00000286280:0.806, ENSG00000286641:0.805, ENSG00000288803:0.805, LINC02949:0.805, ENSG00000280356:0.805, ENSG00000259669:0.805, LINC02470:0.805, ENSG00000260592:0.804, ENSG00000265907:0.804, ENSG00000253317:0.804, CSRP1-AS1:0.804, LINC02516:0.804, ENSG00000226097:0.803, LINC02202:0.803, ENSG00000290034:0.803, NUP107-DT:0.803, DICER1-AS1:0.803, ENSG00000287177:0.803, ENSG00000258904:0.803, ENSG00000273919:0.803, ENSG00000271880:0.802, LINC02466:0.802, ENSG00000225092:0.802, ENSG00000285541:0.802, ENSG00000231104:0.801, ENSG00000286118:0.801, LINC00491:0.801, ENSG00000267449:0.801, ENSG00000269954:0.800, ENSG00000264546:0.800, CDC42-IT1:0.800, LINC02212:0.799, ENSG00000267598:0.799, ENSG00000236948:0.799, ENSG00000289070:0.798, LINC02174:0.798, ENSG00000266696:0.797, LINC00189:0.797, ENSG00000290066:0.797, STX18-IT1:0.797, ENSG00000260670:0.796, LINC02440:0.796, ENSG00000267039:0.796, PIK3CD-AS1:0.796, ENSG00000285633:0.796, ENSG00000253452:0.796, TNFRSF10A-AS1:0.795, LINC00350:0.795, ENSG00000287960:0.795, ENSG00000273406:0.794, ENSG00000214773:0.794, ENSG00000225963:0.794, ENSG00000266987:0.793, ENSG00000265728:0.793, ENSG00000250421:0.793, ENSG00000285534:0.792, ENSG00000286993:0.792, ENSG00000259447:0.792, ENSG00000233728:0.792, ENSG00000289273:0.792, QKILA:0.791, ARNTL2-AS1:0.791, MPP7-DT:0.791, ENSG00000263895:0.791, ENSG00000258744:0.791, ENSG00000267457:0.790, LLPH-DT:0.790, ENSG00000254315:0.790, LINC02641:0.790, LINC00570:0.790, ENSG00000286552:0.789, ENSG00000287275:0.789, UBR5-DT:0.789, ENSG00000286353:0.789, ENSG00000270487:0.789, CHUK-DT:0.789, ENSG00000261646:0.789, ENSG00000274177:0.789, ENSG00000289917:0.789, ENSG00000258377:0.789, ENSG00000283907:0.789, ENSG00000287858:0.789, ENSG00000266929:0.788, ENSG00000261684:0.788, ENSG00000284692:0.788, LINC01892:0.788, ENSG00000287513:0.788, ENSG00000131484:0.788, DCTN6-DT:0.788, HCG20:0.787, ENSG00000278784:0.787, GCAWKR:0.787, ENSG00000258757:0.787, ENSG00000289947:0.787, ENSG00000240086:0.786, ENSG00000260616:0.785, ENSG00000253614:0.785, ENSG00000258716:0.785, ENSG00000261167:0.785, SLC25A25-AS1:0.785, ENSG00000286831:0.785, LINC02384:0.784, ENSG00000259453:0.784, ENSG00000285921:0.784, LINC02631:0.784, LINC02044:0.784, ENSG00000274987:0.784, SCAT1:0.784, FAM30A:0.783, ENSG00000226484:0.783, ENSG00000279159:0.783, ENSG00000233848:0.783, ENSG00000236528:0.782, LINC01088:0.782, ENSG00000227240:0.782, ENSG00000269514:0.781, LINC01821:0.781, ENSG00000255882:0.781, LINC00896:0.781, ENSG00000287387:0.781, EPCAM-DT:0.781, ENSG00000233461:0.780, ENSG00000257568:0.780, LINC02325:0.780, ENSG00000253645:0.780, ENSG00000275278:0.780, ENSG00000272825:0.780, ENSG00000240553:0.780, ENSG00000250415:0.779, IFNG-AS1:0.779, ENSG00000286927:0.779, ENSG00000259544:0.779, ENSG00000289523:0.778, ENSG00000231769:0.777, ENSG00000284196:0.777, ENSG00000286762:0.777, ENSG00000282027:0.777, LINC02993:0.777, LINC01796:0.777, ENSG00000289620:0.777, LINC01890:0.777, ENSG00000253616:0.777, ENSG00000267074:0.777, ENSG00000264956:0.777, ENSG00000288804:0.777, ENSG00000273419:0.777, ENSG00000254820:0.777, PCED1B-AS1:0.776, ZNF516-DT:0.776, ENSG00000273112:0.776, ENSG00000289146:0.776, PRKCQ-AS1:0.776, CATIP-AS1:0.776, ENSG00000288866:0.775, ENSG00000232085:0.775, KBTBD11-AS1:0.775, GTSE1-DT:0.775, ENSG00000230684:0.775, LINC02789:0.774, ENSG00000255256:0.774, ENSG00000288703:0.774, ENSG00000286943:0.774, HELLPAR:0.774, LINC01801:0.774, ZNF230-DT:0.773, ENSG00000286311:0.773, ENSG00000282189:0.772, ENSG00000232470:0.772, FMNL1-AS1:0.772, ENSG00000286751:0.772, TWSG1-DT:0.772, MROCKI:0.771, PCAT5:0.771, ENSG00000261222:0.771, ENSG00000285604:0.771, ENSG00000257869:0.770, ENSG00000287968:0.770, ENSG00000273461:0.770, ENSG00000275481:0.770, ENSG00000287139:0.770, ENSG00000289707:0.770, ENSG00000254495:0.770, ENSG00000289434:0.769, ENSG00000232031:0.769, ENSG00000275329:0.769, ENSG00000235635:0.769, ENSG00000254340:0.769, LINC00652:0.769, CERNA2:0.769, ENSG00000270157:0.768, ENSG00000275797:0.768, ENSG00000290084:0.768, ENSG00000284930:0.768, ENSG00000286981:0.768, ENSG00000264243:0.767, ENSG00000289755:0.767, LINC01011:0.767, LINC02733:0.767, ENSG00000268555:0.767, SGSM2-AS1:0.767, ENSG00000246130:0.767, ENSG00000287867:0.767, ATXN8OS:0.767, ENSG00000288740:0.767, FAM240C:0.767, ENSG00000249028:0.766, ENSG00000242880:0.766, ENSG00000287245:0.766, ENSG00000289359:0.766, ENSG00000235978:0.765, ENSG00000278493:0.765, LINC01891:0.764, ENSG00000288420:0.764, ENSG00000230248:0.764, ENSG00000273284:0.764, CCDC18-AS1:0.764, ENSG00000285002:0.764, ENSG00000289595:0.763, ENSG00000258274:0.763, ENSG00000237851:0.763, ENSG00000289540:0.763, ENSG00000226375:0.762, ENSG00000288076:0.762, LINC02965:0.762, P4HA3-AS1:0.762, ENSG00000255143:0.762, ENSG00000288910:0.762, ENSG00000285836:0.762, ENSG00000253335:0.762, ENSG00000287306:0.761, ENSG00000282828:0.761, ENSG00000286413:0.761, ENSG00000272672:0.761, ENSG00000285117:0.761, SPATA3-AS1:0.761, LINC00670:0.760, ENSG00000288224:0.760, LINC01644:0.760, CACNA2D1-AS1:0.760, ENSG00000277566:0.759, ENSG00000275532:0.759, HEATR6-DT:0.759, ENSG00000277684:0.759, ENSG00000288933:0.759, WDR7-OT1:0.758, ENSG00000277186:0.758, ENSG00000203605:0.758, WDFY3-AS1:0.758, ENSG00000270066:0.758, ENSG00000284722:0.758, ENSG00000285309:0.758, FAM106C:0.758, ENSG00000286316:0.758, ENSG00000278475:0.757, RPL30-AS1:0.757, ENSG00000236687:0.757, ENSG00000288078:0.757, ENSG00000288049:0.757, ENSG00000289378:0.756, HLTF-AS1:0.756, ENSG00000275393:0.755, ENSG00000289039:0.755, ENSG00000264673:0.755, ENSG00000286825:0.755, ENSG00000279175:0.755, RMDN2-AS1:0.754, ENSG00000280561:0.754, ENSG00000267601:0.754, ENSG00000274363:0.754, ENSG00000227455:0.754, ENSG00000275830:0.753, ENSG00000287643:0.753, TBL1XR1-AS1:0.753, ENSG00000288066:0.753, ENSG00000237387:0.753, ENSG00000174171:0.752, ELMO1-AS1:0.752, ENSG00000255476:0.752, LINC00424:0.751, ENSG00000289439:0.751, ENSG00000259780:0.751, ENSG00000232721:0.751, ENSG00000266801:0.751, ENSG00000280036:0.751, DAPK1-IT1:0.750, ENSG00000277047:0.750, ENSG00000261055:0.750, ENSG00000274678:0.750, ENSG00000271716:0.750, ENSG00000205018:0.749, ENSG00000272843:0.749, LINC02938:0.749, ENSG00000254007:0.749, ENSG00000278017:0.749, ENSG00000264083:0.749, LINC01119:0.748, ENSG00000287044:0.748, LINC02632:0.748, ENSG00000250775:0.748, ZBTB20-AS4:0.748, ENSG00000289757:0.747, ENSG00000254302:0.747, ENSG00000235726:0.747, ENSG00000270638:0.747, GOSR2-DT:0.747, LINC01259:0.747, ENSG00000273432:0.747, ENSG00000289691:0.747, ENSG00000286591:0.746, HMBOX1-IT1:0.746, LINC01761:0.746, ENSG00000235158:0.746, ENSG00000277763:0.746, ENSG00000279278:0.745, ENSG00000236449:0.745, LINC00494:0.745, ENSG00000267364:0.745, ENSG00000261654:0.745, ENSG00000258800:0.745, PRNCR1:0.744, VIM-AS1:0.744, ENSG00000240015:0.744, ENSG00000267174:0.744, ENSG00000267838:0.744, ENSG00000232978:0.744, ENSG00000248975:0.744, ENSG00000289091:0.744, ENSG00000285530:0.744, ENSG00000254577:0.743, ENSG00000276337:0.743, ENSG00000242282:0.743, ENSG00000287020:0.743, ENSG00000287237:0.743, ENSG00000282199:0.742, ENSG00000259103:0.742, ENSG00000259001:0.742, ENSG00000287039:0.742, LINC02871:0.742, ENSG00000288855:0.742, ENSG00000258753:0.742, FAM138A:0.742, ENSG00000272158:0.741, ENSG00000289251:0.741, ENSG00000234431:0.741, ENSG00000259326:0.741, ENSG00000249180:0.741, ENSG00000287877:0.741, ENSG00000268218:0.740, ENSG00000260620:0.740, LINC02421:0.740, ENSG00000261269:0.740, ENSG00000223517:0.740, PHACTR2-AS1:0.740, ENSG00000257764:0.739, ENSG00000254186:0.739, ENSG00000269535:0.739, ENSG00000286314:0.739, ENSG00000287978:0.739, GNB1-DT:0.739, ENSG00000267543:0.739, ENSG00000287589:0.739, LINC01013:0.739, LINC01675:0.738, ENSG00000254789:0.738, ENSG00000273909:0.738, ENSG00000286045:0.738, ENSG00000253673:0.738, HOXB-AS2:0.738, OGFR-AS1:0.738, ENSG00000258699:0.737, ENSG00000253562:0.737, ENSG00000287257:0.737, ENSG00000253377:0.737, ENSG00000259946:0.737, ENSG00000286656:0.737, ENSG00000272699:0.737, LINC01412:0.737, LINC02446:0.737, ENSG00000289974:0.736, ENSG00000288956:0.736, ENSG00000288028:0.736, GLIPR1-AS1:0.736, ENSG00000281556:0.736, ENSG00000281354:0.736, ENSG00000290114:0.736, ENSG00000287099:0.735, ENSG00000287437:0.735, ENSG00000258888:0.735, ENSG00000286020:0.735, LINC00663:0.735, ZBTB47-AS1:0.735, ENSG00000289853:0.735, PANK1-AS1:0.735, LINC01375:0.735, ENSG00000282987:0.735, ENSG00000287181:0.735, ENSG00000272071:0.734, ENSG00000285560:0.734, ENSG00000237283:0.734, ENSG00000258053:0.734, ENSG00000274029:0.734, ENSG00000270462:0.734, ENSG00000259118:0.734, ZFHX4-AS1:0.733, LINC01531:0.733, ENSG00000285719:0.733, ENSG00000236936:0.733, ENSG00000286466:0.733, ENSG00000235066:0.733, IL6-AS1:0.733, LINC02306:0.733, ENSG00000289131:0.732, ENSG00000289872:0.732, ENSG00000248223:0.732, ENSG00000249713:0.732, ENSG00000282744:0.732, ENSG00000237480:0.732, ENSG00000270087:0.732, ENSG00000268288:0.732, ENSG00000231970:0.731, ENSG00000237718:0.731, ENSG00000272054:0.731, ENSG00000266980:0.731, KLHDC7B-DT:0.731, ENSG00000286548:0.731, LINC02558:0.731, ENSG00000288054:0.731, ENSG00000264066:0.731, ENSG00000273245:0.730, ENSG00000256632:0.730, LINC00426:0.730, ENSG00000286405:0.730, ENSG00000253980:0.730, ENSG00000232811:0.730, ENSG00000241409:0.729, LINC00691:0.729, UMODL1-AS1:0.729, ENSG00000286594:0.729, ENSG00000287644:0.729, EGOT:0.729, ENSG00000261476:0.729, ENSG00000272702:0.729, ENSG00000288003:0.728, ENSG00000287365:0.728, ENSG00000277801:0.728, ENSG00000285731:0.728, ENSG00000260534:0.728, TMEM212-AS1:0.728, ENSG00000285630:0.727, ENSG00000250155:0.727, ENSG00000289038:0.727, ENSG00000287227:0.727, ENSG00000249842:0.727, ENSG00000286965:0.727, ENSG00000287693:0.727, ENSG00000284959:0.726, LINC01776:0.726, ENSG00000261544:0.726, ENSG00000248601:0.726, ENSG00000283405:0.726, ENSG00000288404:0.726, MIR142HG:0.726, LINC00173:0.725, ALG9-IT1:0.725, ENSG00000256001:0.725, ENSG00000260271:0.725, ENSG00000261751:0.725, LINC01737:0.724, ENSG00000260948:0.724, H3-3A-DT:0.724, ENSG00000289726:0.724, ENSG00000272338:0.724, ENSG00000266222:0.724, ENSG00000260661:0.724, ENSG00000287766:0.723, LYPLAL1-DT:0.723, ENSG00000276097:0.723, ENSG00000276509:0.723, ENSG00000257622:0.723, ENSG00000250696:0.722, ENSG00000286010:0.722, ENSG00000287697:0.722, ENSG00000285694:0.722, ENSG00000261093:0.722, ENSG00000277969:0.721, ENSG00000276174:0.721, ENSG00000289959:0.721, ENSG00000261997:0.721, LINC03014:0.721, ENSG00000260918:0.721, ENSG00000272489:0.721, A2M-AS1:0.721, ENSG00000266126:0.720, ENSG00000236003:0.720, ENSG00000288048:0.720, SNX10-AS1:0.720, ENSG00000224610:0.720, ENSG00000260647:0.720, ENSG00000286826:0.719, ZNF350-AS1:0.719, ENSG00000289962:0.719, ENSG00000287307:0.719, ENSG00000266664:0.719, ENSG00000260197:0.719, ENSG00000269489:0.719, ENSG00000276517:0.718, ENSG00000267462:0.718, ENSG00000288960:0.717, ENSG00000288806:0.717, ENSG00000257226:0.717, RNF185-AS1:0.717, ENSG00000203644:0.716, ENSG00000289324:0.716, ENSG00000226764:0.716, ENSG00000242021:0.715, ENSG00000287671:0.715, ENSG00000271755:0.715, LINC01270:0.714, TTBK2-AS1:0.714, DCUN1D2-AS:0.714, ENSG00000287420:0.714, ROR1-AS1:0.713, ENSG00000228643:0.713, ENSG00000290053:0.713, ENSG00000271774:0.713, TRIM52-AS1:0.713, ENSG00000273973:0.713, ENSG00000267006:0.713, ENSG00000290036:0.712, ENSG00000250706:0.712, ENSG00000251376:0.711, LINC02913:0.711, ENSG00000231829:0.711, BBOX1-AS1:0.711, ZFHX3-AS1:0.711, ST20:0.710, ENSG00000275236:0.710, ENSG00000288927:0.710, ENSG00000258082:0.710, ENSG00000270883:0.710, ENSG00000287413:0.710, ENSG00000280770:0.709, LINC02073:0.709, ENSG00000258843:0.709, LINC01908:0.709, ENSG00000284449:0.709, ENSG00000286293:0.709, ENSG00000271172:0.709, ENSG00000284650:0.708, ENSG00000272941:0.708, ENSG00000289644:0.708, ENSG00000272465:0.708, ENSG00000286686:0.708, ENSG00000275512:0.707, ENSG00000274370:0.707, ENSG00000262413:0.707, ENSG00000285627:0.707, SLCO5A1-AS1:0.706, ENSG00000224972:0.706, ENSG00000230387:0.706, ENSG00000289516:0.706, ZBTB20-AS2:0.706, LINC02939:0.706, ENSG00000250698:0.706, ADGRB3-DT:0.705, ENSG00000285682:0.705, ENSG00000287754:0.705, SNHG22:0.705, LINC02273:0.705, ENSG00000249036:0.705, ENSG00000286819:0.704, ENSG00000236255:0.704, ENSG00000203395:0.704, ENSG00000286423:0.704, ENSG00000214797:0.703, ENSG00000283001:0.703, ENSG00000230747:0.703, ENSG00000256928:0.703, PDE2A-AS2:0.703, ENSG00000253961:0.702, ENSG00000229587:0.702, ENSG00000286741:0.702, HAR1B:0.702, ENSG00000255449:0.702, ENSG00000261754:0.702, ENSG00000227705:0.702, LINC00534:0.702, ENSG00000287483:0.702, ENSG00000265948:0.701, ENSG00000287565:0.701, PXN-AS1:0.701, ENSG00000286694:0.701, ENSG00000233928:0.701, LINC01506:0.701, ENSG00000255060:0.701, ENSG00000287216:0.701, ENSG00000249335:0.700, ENSG00000288082:0.700, ENSG00000231794:0.700, ENSG00000289579:0.700, HM13-AS1:0.700, ENSG00000259564:0.700, ENSG00000287837:0.699, ENSG00000286222:0.699, SETD4-AS1:0.699, ENSG00000268583:0.699, LINC02079:0.699, ENSG00000261000:0.698, ENSG00000288838:0.698, ENSG00000239300:0.698, ENSG00000270681:0.698, ENSG00000288074:0.698, ENSG00000285906:0.698, ENSG00000261253:0.698, LINC01047:0.698, ENSG00000262265:0.698, LINC01608:0.698, ZNF460-AS1:0.697, ENSG00000242795:0.697, MAP3K5-AS2:0.697, ENSG00000258034:0.697, PPP4R3B-DT:0.697, ENSG00000283633:0.696, ENSG00000289198:0.696, ENSG00000257165:0.696, ENSG00000234793:0.696, ENSG00000234902:0.696, ENSG00000259935:0.695, ENSG00000286957:0.695, LINC02481:0.695, ENSG00000286739:0.694, ENSG00000264985:0.694, ENSG00000250390:0.694, ENSG00000268240:0.694, LINC02432:0.694, ENSG00000225300:0.694, LINC01149:0.694, LINC02160:0.694, ENSG00000286489:0.694, ENSG00000213121:0.694, ENSG00000270207:0.694, ENSG00000228988:0.694, ENSG00000275476:0.693, ENSG00000249021:0.693, SNHG29:0.693, ENSG00000273765:0.693, ENSG00000289499:0.693, ENSG00000288853:0.693, ENSG00000265542:0.693, LINC01116:0.693, ENSG00000254873:0.692, ENSG00000241219:0.692, ENSG00000263212:0.692, ENSG00000290099:0.692, ENSG00000262456:0.692, ENSG00000288924:0.692, LINC02362:0.692, LINC00871:0.692, ENSG00000289482:0.691, ENSG00000278869:0.691, ENSG00000288467:0.691, LINC01498:0.690, ENSG00000254775:0.690, ENSG00000284830:0.690, ENSG00000258443:0.690, ENSG00000269288:0.690, ENSG00000256152:0.690, ENSG00000266268:0.689, ENSG00000286726:0.689, SND1-DT:0.689, APOBEC3B-AS1:0.689, ENSG00000260816:0.689, ENSG00000230393:0.689, ENSG00000232035:0.688, ENSG00000266237:0.688, ENSG00000234484:0.688, ENSG00000267560:0.688, LINC00926:0.688, ENSG00000230773:0.687, ENSG00000274677:0.687, LINC01530:0.686, ENSG00000289471:0.686, DDHD1-DT:0.686, ENSG00000286705:0.686, ENSG00000223446:0.686, ENSG00000250260:0.686, ENSG00000288587:0.686, ENSG00000286565:0.686, ENSG00000286108:0.686, ENSG00000280486:0.685, ENSG00000281831:0.685, ENSG00000283049:0.685, ENSG00000274400:0.685, LINC02133:0.685, LINC02100:0.685, EPHA1-AS1:0.685, ENSG00000289042:0.685, KIAA1614-AS1:0.684, GNAO1-DT:0.684, ENSG00000266709:0.684, ENSG00000255165:0.684, ENSG00000259881:0.684, TBC1D22A-DT:0.684, ENSG00000263220:0.683, ENSG00000289930:0.683, NHSL1-AS1:0.683, ENSG00000289283:0.683, ELOVL2-AS1:0.683, ENSG00000287504:0.683, KCNJ2-AS1:0.682, ENSG00000251448:0.682, ENSG00000261790:0.682, ENSG00000273272:0.682, LINC00689:0.682, LINC00630:0.682, ENSG00000287060:0.682, ENSG00000290059:0.681, ENSG00000254444:0.681, ENSG00000288874:0.681, ENSG00000260252:0.681, ENSG00000287974:0.681, ENSG00000259402:0.680, ENSG00000285080:0.680, ENSG00000263393:0.680, ENSG00000262319:0.680, ENSG00000275441:0.680, ENSG00000258803:0.680, ENSG00000251023:0.680, ENSG00000287714:0.679, LINC02312:0.679, ENSG00000285884:0.679, ENSG00000286928:0.679, ENSG00000267581:0.679, ENSG00000287063:0.679, ENSG00000234136:0.678, ENSG00000286368:0.678, EWSAT1:0.678, LINC02478:0.678, ENSG00000260084:0.678, ENSG00000287313:0.678, LINC02554:0.678, COPS8-DT:0.677, ITCH-AS1:0.677, ENSG00000285529:0.677, ENSG00000228923:0.677, ENSG00000288880:0.676, ENSG00000276523:0.676, MEF2C-AS1:0.676, ENSG00000225489:0.676, ENSG00000257180:0.676, ENSG00000263938:0.676, ENSG00000262510:0.676, ENSG00000260070:0.676, ENSG00000259678:0.675, LINC01426:0.675, ENSG00000287747:0.675, ENSG00000228686:0.675, UST-AS1:0.675, ENSG00000258199:0.675, ENSG00000286733:0.675, LINC02197:0.675, ENSG00000253194:0.675, ENSG00000272033:0.675, ENSG00000124835:0.674, ENSG00000270071:0.674, ENSG00000230649:0.674, ENSG00000240033:0.674, ENSG00000289939:0.674, ENSG00000228734:0.673, FMNL1-DT:0.673, LINC03000:0.673, RPS6KA2-IT1:0.673, ENSG00000229591:0.673, ENSG00000230105:0.673, LINC00392:0.673, LINC01089:0.673, WARS2-AS1:0.672, ENSG00000283413:0.672, ENSG00000290001:0.672, ENSG00000260205:0.672, ENSG00000278231:0.672, ENSG00000288845:0.672, TCL6:0.672, ENSG00000268069:0.671, ENSG00000238140:0.671, ENSG00000286424:0.671, LINC01684:0.671, ENSG00000286342:0.671, APTR:0.671, ENSG00000232436:0.671, ENSG00000286410:0.671, ENSG00000249008:0.670, SPAG16-DT:0.670, ENSG00000287631:0.670, ENSG00000289425:0.670, ENSG00000285561:0.670, ZNF346-IT1:0.670, ENSG00000261842:0.670, ENSG00000175604:0.670, ENSG00000284994:0.670, RNASE2CP:0.670, LINC01872:0.669, ENSG00000267784:0.669, FAM242C:0.669, MARCHF11-DT:0.668, ENSG00000272871:0.668, ENSG00000290087:0.668, ENSG00000267940:0.668, ENSG00000286645:0.668, ENSG00000257327:0.668, ENSG00000277246:0.667, ENSG00000288757:0.667, CD2BP2-DT:0.667, ENSG00000235499:0.667, ENSG00000259113:0.667, LINC02971:0.666, ENSG00000261291:0.666, ENSG00000261335:0.666, RNF216-IT1:0.666, ENSG00000271868:0.665, ENSG00000288861:0.665, LINC01364:0.665, ENSG00000267568:0.665, ENSG00000289138:0.665, ENSG00000261394:0.664, ENSG00000249412:0.664, LINC02964:0.664, ENSG00000248318:0.664, ENSG00000286782:0.664, ZEB2-AS1:0.664, ENSG00000271046:0.663, TMEM123-DT:0.663, FN1-DT:0.663, ENSG00000249998:0.663, ENSG00000275769:0.663, ENSG00000284734:0.663, ENSG00000228037:0.663, ENSG00000249894:0.662, LINC01170:0.662, ENSG00000286673:0.662, ENSG00000262075:0.662, ENSG00000282494:0.662, ENSG00000289398:0.662, ENSG00000261101:0.661, FAM223B:0.661, ENSG00000288006:0.661, ENSG00000228157:0.661, TMCC1-DT:0.661, FBN1-DT:0.661, ENSG00000290109:0.660, ENSG00000256538:0.660, ENSG00000232220:0.660, ENSG00000260756:0.660, KDM7A-DT:0.660, ENSG00000258824:0.660, RWDD3-DT:0.660, ENSG00000287362:0.660, FAM3D-AS1:0.660, ENSG00000286890:0.660, LINC02429:0.660, ENSG00000269066:0.660, FAM167A-AS1:0.660, ENSG00000259999:0.659, LINC00352:0.659, ZNF232-AS1:0.659, ENSG00000281195:0.659, LINC02908:0.659, ENSG00000251408:0.659, USP30-AS1:0.658, ENSG00000286411:0.658, ENSG00000274124:0.658, ENSG00000288839:0.658, ENSG00000231613:0.658, ENSG00000231010:0.658, CADM2-AS1:0.658, PIK3R5-DT:0.658, ENSG00000285639:0.657, CARNMT1-AS1:0.657, ENSG00000288780:0.657, ENSG00000263394:0.657, ENSG00000286703:0.657, ENSG00000290027:0.657, ENSG00000288097:0.657, ENSG00000286529:0.657, ASXL3-DT:0.657
Tabula_Cell_Types	Lung-pericyte Cell	LDA Ensemble Test	0.766613	0.597394	0.220892	0.347826	LINC02018:0.991, ENSG00000257438:0.990, SHANK2-AS1:0.987, ENSG00000203987:0.985, ENSG00000254428:0.983, ENSG00000280582:0.983, DLG2-AS2:0.979, ENSG00000250280:0.977, ENSG00000285885:0.974, ANK2-AS1:0.972, LINC02754:0.968, ENSG00000289754:0.967, VLDLR-AS1:0.965, EPIC1:0.961, ENSG00000269189:0.960, ENSG00000203335:0.959, LINC01495:0.957, ENSG00000287923:0.952, ENSG00000226087:0.951, FAM66C:0.950, ENSG00000249335:0.949, ENSG00000289628:0.949, VSTM2A-OT1:0.949, ENSG00000280491:0.947, ENSG00000261553:0.947, LINC02614:0.946, HHIP-AS1:0.946, ENSG00000258928:0.945, ENSG00000284672:0.944, ENSG00000289108:0.944, LINC02797:0.942, ENSG00000289502:0.941, LINC02244:0.941, ENSG00000288952:0.941, ENSG00000286635:0.940, ENSG00000237174:0.938, ENSG00000259598:0.937, ENSG00000248544:0.937, ENSG00000285530:0.937, ENSG00000251421:0.936, LINC01441:0.936, ZNF132-DT:0.935, ENSG00000226409:0.934, MAGI1-IT1:0.934, PRICKLE2-AS3:0.934, ENSG00000281904:0.933, ENSG00000273264:0.933, LINC00907:0.933, ENSG00000286400:0.932, ENSG00000273792:0.932, ENSG00000289788:0.931, ENSG00000288663:0.931, ENSG00000229321:0.929, LIFR-AS1:0.929, ENSG00000254951:0.929, ENSG00000261569:0.929, ENSG00000257191:0.928, ENSG00000282971:0.928, NUP50-DT:0.927, ENSG00000272563:0.927, ENSG00000272840:0.927, ENSG00000279987:0.926, ENSG00000256654:0.926, ENSG00000231533:0.925, ENSG00000253284:0.925, LINC01515:0.924, ENSG00000287747:0.923, ENSG00000288795:0.923, ENSG00000249609:0.922, ENSG00000235584:0.922, ENSG00000256101:0.922, ENSG00000251536:0.922, CRIM1-DT:0.922, GRASLND:0.921, ENSG00000286961:0.921, KCNQ5-AS1:0.921, ENSG00000237720:0.921, MIR193BHG:0.921, PYDC2-AS1:0.918, IQCJ-SCHIP1-AS1:0.918, ENSG00000289175:0.918, COPB2-DT:0.918, CCDC54-AS1:0.918, ENSG00000285457:0.918, ENSG00000274893:0.917, LINC01524:0.917, SHROOM3-AS1:0.917, ENSG00000286786:0.916, ENSG00000248240:0.914, ENSG00000283538:0.914, LINC02097:0.913, ENSG00000286726:0.913, ENSG00000281367:0.913, ENSG00000287214:0.912, ENSG00000231616:0.910, ENSG00000260664:0.909, ENSG00000261826:0.909, ENSG00000251171:0.909, ENSG00000279110:0.909, ENSG00000285543:0.909, NR2F1-AS1:0.909, ENSG00000275620:0.909, ENSG00000232057:0.908, ENSG00000282189:0.908, ENSG00000262833:0.908, SCN1A-AS1:0.907, ENSG00000263667:0.907, LINC01170:0.907, ENSG00000260859:0.907, ENSG00000262380:0.906, ENSG00000254330:0.906, TEX26-AS1:0.905, ENSG00000283183:0.905, ENSG00000287380:0.904, ENSG00000287944:0.903, LINC01164:0.903, FAM95A:0.903, ENSG00000250132:0.903, ENSG00000267758:0.902, JAKMIP2-AS1:0.902, ENSG00000274578:0.902, SEMA5A-AS1:0.900, ENSG00000282255:0.899, TCL6:0.898, ENSG00000234740:0.898, LINC01772:0.897, ENSG00000253139:0.896, ENSG00000229206:0.896, KIF26B-AS1:0.896, ARNT2-DT:0.894, ENSG00000286948:0.894, ENSG00000253335:0.894, ENSG00000287038:0.894, ENSG00000235121:0.894, ENSG00000269155:0.894, ENSG00000281021:0.894, ENSG00000288885:0.893, ENSG00000242795:0.893, SMC2-DT:0.893, ENSG00000251152:0.892, ENSG00000287000:0.892, ENSG00000289611:0.892, SOX5-AS1:0.892, WARS2-AS1:0.892, ENSG00000232518:0.891, LARGE-AS1:0.891, LINC01722:0.891, ENSG00000260677:0.891, ENSG00000225588:0.891, ENSG00000289107:0.891, ENSG00000224819:0.890, LINC01890:0.890, ENSG00000267784:0.890, ENSG00000286708:0.890, ENSG00000239300:0.890, ENSG00000256564:0.889, LINC01968:0.889, LINC02613:0.889, CELF2-AS2:0.889, FAM66D:0.889, ENSG00000224738:0.888, ENSG00000277382:0.888, LINC02082:0.888, ENSG00000287570:0.888, SLFNL1-AS1:0.887, TSIX:0.887, FAM153B:0.887, LINC00574:0.887, ENSG00000273160:0.886, ENSG00000274492:0.886, ENSG00000254746:0.886, ENSG00000286934:0.885, LINC02024:0.885, ENSG00000281091:0.885, ENSG00000289128:0.884, MIR1915HG:0.883, SLC16A1-AS1:0.883, LINC00366:0.883, ENSG00000257568:0.883, ENSG00000264895:0.883, ENSG00000267707:0.882, ENSG00000203900:0.881, ENSG00000282405:0.881, ARMCX5-GPRASP2:0.881, ENSG00000266573:0.881, GRM5-AS1:0.880, ENSG00000280660:0.880, PRKCQ-AS1:0.880, SNHG8:0.879, ENSG00000254141:0.879, PCDH10-DT:0.878, ENSG00000286789:0.877, ENSG00000237705:0.877, ENSG00000249994:0.877, CEBPA-DT:0.877, LINC01290:0.876, SETD4-AS1:0.876, ENSG00000273906:0.876, ENSG00000288107:0.876, ENSG00000230001:0.875, MIR503HG:0.875, STX18-AS1:0.875, ENSG00000289372:0.875, RORA-AS1:0.874, AGAP2-AS1:0.874, ENSG00000254983:0.874, ENSG00000258136:0.873, LINC02472:0.873, ENSG00000254757:0.872, ENSG00000279652:0.871, ENSG00000287215:0.871, ENSG00000285582:0.871, ENSG00000286689:0.870, WDR35-DT:0.870, LUARIS:0.870, LINC02693:0.870, ENSG00000268218:0.870, ENSG00000261736:0.869, ENSG00000259306:0.869, ENSG00000244757:0.869, ENSG00000286858:0.869, UNC5C-AS1:0.868, ENSG00000236990:0.868, ENSG00000232611:0.868, TMED2-DT:0.868, PGM5-AS1:0.867, ENSG00000284606:0.867, ENSG00000266171:0.867, BTBD3-AS1:0.866, ENSG00000289449:0.866, PWRN2:0.866, ENSG00000272983:0.866, DCTN1-AS1:0.866, ENSG00000289911:0.866, ENSG00000285797:0.865, KCNQ5-DT:0.865, ENSG00000265980:0.865, ENSG00000229263:0.865, LINC01996:0.864, ENSG00000232696:0.864, ENSG00000260008:0.863, CXXC4-AS1:0.863, SFTA3:0.863, SRGAP3-AS2:0.863, LINC02822:0.863, DCTN6-DT:0.863, ENSG00000287177:0.862, BTBD9-AS1:0.862, ENSG00000287573:0.862, ENSG00000262298:0.862, ENSG00000260862:0.862, CACNA1C-AS4:0.862, C21orf91-OT1:0.861, BLACE:0.861, ENSG00000283662:0.861, ENSG00000234206:0.861, LINC01551:0.861, NAV2-AS5:0.861, SYNM-AS1:0.860, TRAF3IP2-AS1:0.860, ENSG00000287855:0.860, ENSG00000288765:0.860, LSINCT5:0.860, LINC02572:0.860, LINC01558:0.859, ENSG00000287619:0.859, ENSG00000226484:0.859, LINC01687:0.859, ENSG00000287672:0.858, ENSG00000287695:0.858, ENSG00000260072:0.858, ENSG00000285412:0.858, AQP4-AS1:0.858, LINC02316:0.857, SNHG27:0.857, ENSG00000249304:0.857, ENSG00000256218:0.857, ENSG00000236390:0.857, ENSG00000263847:0.856, KHDC1-AS1:0.856, ENSG00000285841:0.856, ENSG00000287462:0.855, FAM230G:0.855, ZNF433-AS1:0.855, FGF14-IT1:0.854, ENSG00000286431:0.854, LINC01254:0.853, ENSG00000286802:0.853, HULC:0.853, GNAO1-DT:0.853, ENSG00000285863:0.853, SNHG31:0.853, ENSG00000241577:0.852, ENSG00000256389:0.852, ENSG00000244464:0.852, ENSG00000260205:0.852, ENSG00000286540:0.852, LINC02466:0.852, ENSG00000259326:0.852, ENSG00000282790:0.852, ENSG00000253553:0.851, LINC02275:0.851, ENSG00000287343:0.851, ENSG00000265443:0.851, ENSG00000264513:0.851, ENSG00000285614:0.850, ENSG00000214797:0.850, SCOC-AS1:0.850, ENSG00000234418:0.850, ENSG00000258744:0.850, RAD51-AS1:0.850, ENSG00000273319:0.850, ENSG00000228689:0.850, LRIG3-DT:0.850, ENSG00000272918:0.849, ENSG00000289698:0.849, KRTAP5-AS1:0.849, FGF14-AS2:0.849, ENSG00000287677:0.849, ENSG00000289512:0.849, PATL1-DT:0.848, ENSG00000231731:0.848, ENSG00000261103:0.848, ENSG00000287667:0.848, ENSG00000260948:0.848, ENSG00000268401:0.848, CKMT2-AS1:0.848, ENSG00000286318:0.848, ENSG00000259294:0.847, ENSG00000288543:0.847, ENSG00000271172:0.847, ENSG00000288379:0.847, ENSG00000262020:0.847, ENSG00000285579:0.847, LINC02533:0.847, ENSG00000273055:0.847, ENSG00000283259:0.847, ATP6V0D1-DT:0.846, ENSG00000256006:0.846, ENSG00000285945:0.846, ENSG00000214942:0.846, ENSG00000259969:0.845, FAM151B-DT:0.845, ENSG00000286366:0.845, ENSG00000287180:0.845, ENSG00000283118:0.845, ENSG00000287400:0.845, ENSG00000279932:0.844, LINC02987:0.843, ENSG00000286843:0.843, DICER1-AS1:0.843, LINC00242:0.843, ENSG00000286808:0.843, CASC18:0.843, ENSG00000179577:0.843, SPTBN1-AS1:0.842, ENSG00000287980:0.842, ENSG00000262312:0.842, ENSG00000262119:0.842, THRB-IT1:0.842, MAGI1-AS1:0.841, ENSG00000272211:0.841, ENSG00000276672:0.841, ENSG00000187229:0.840, ENSG00000285578:0.840, ENSG00000259575:0.840, ENSG00000288110:0.840, LNCDAT:0.840, PAPPA-AS2:0.840, ENSG00000273765:0.839, ENSG00000286138:0.839, ENSG00000273965:0.839, LINC-PINT:0.839, ENSG00000287870:0.839, LINC01934:0.839, ENSG00000228239:0.839, ENSG00000265579:0.839, ENSG00000266598:0.839, FOXP1-IT1:0.838, ENSG00000269935:0.838, ENSG00000227486:0.838, DPYD-AS2:0.838, ENSG00000287243:0.838, ENSG00000287813:0.838, ENSG00000277151:0.838, LINC01752:0.838, ENSG00000256571:0.838, ENSG00000251023:0.838, CACNA2D3-AS1:0.837, BCDIN3D-AS1:0.837, LINC02042:0.836, ENSG00000249021:0.835, ENSG00000233461:0.835, LINC02202:0.835, MOCS2-DT:0.835, LINC01108:0.835, ENSG00000271843:0.835, ENSG00000286647:0.835, ENSG00000269066:0.835, ENSG00000262171:0.835, LINC02972:0.834, ENSG00000255326:0.834, ENSG00000248671:0.834, ENSG00000285560:0.834, CERNA2:0.834, ENSG00000285939:0.834, ENSG00000273394:0.834, ENSG00000287762:0.833, ENSG00000286846:0.833, ATG10-IT1:0.832, ENSG00000254340:0.832, ENSG00000255421:0.832, ENSG00000257226:0.832, LINC01891:0.832, LINC00513:0.832, LINC01843:0.832, ENSG00000284747:0.831, ENSG00000253194:0.831, HCG24:0.831, ENSG00000287498:0.830, ENSG00000259508:0.830, ENSG00000274995:0.830, LINC00951:0.830, ENSG00000264151:0.830, TMEM132E-DT:0.830, ENSG00000286861:0.830, TTTY14:0.830, LINC02057:0.829, ENSG00000274425:0.829, KCNH1-IT1:0.829, ENSG00000288091:0.829, ENSG00000262529:0.829, ENSG00000261402:0.829, ENSG00000236358:0.829, ENSG00000272848:0.829, ENSG00000258302:0.829, ENSG00000285940:0.828, ENSG00000273076:0.828, ENSG00000235127:0.828, ENSG00000224985:0.828, ENSG00000258682:0.828, ENSG00000270066:0.827, LINC02558:0.827, ENSG00000273381:0.827, ENSG00000286943:0.827, LINC01847:0.827, ARHGAP15-AS1:0.826, ENSG00000277954:0.826, ENSG00000254080:0.826, LINC01653:0.826, BALR6:0.825, STARD4-AS1:0.825, DANT2:0.825, EDIL3-DT:0.825, ENSG00000284376:0.825, LINC02013:0.825, ENSG00000288044:0.825, ENSG00000286619:0.824, ENSG00000213279:0.824, ENSG00000283839:0.824, ENSG00000286812:0.824, ENSG00000288827:0.824, DLG5-AS1:0.824, SNHG29:0.824, LINC01362:0.824, ENSG00000273449:0.823, ENSG00000255366:0.823, ENSG00000267417:0.823, ENSG00000282556:0.823, ENSG00000286805:0.823, IGF2BP2-AS1:0.823, ENSG00000267136:0.823, ENSG00000270953:0.823, LINC02789:0.823, ENSG00000260163:0.823, ENSG00000285992:0.823, FSIP2-AS1:0.823, DAPK1-IT1:0.822, ENSG00000289468:0.822, ENSG00000247311:0.822, ENSG00000258702:0.822, ENSG00000276110:0.822, ENSG00000280025:0.821, ENSG00000274080:0.821, GACAT3:0.821, ENSG00000215523:0.821, ENSG00000289221:0.820, ENSG00000289272:0.820, ENSG00000262967:0.820, LINC01416:0.820, ENSG00000241345:0.820, ENSG00000286631:0.820, RAI14-DT:0.819, ENSG00000251523:0.819, NIPAL4-DT:0.818, ENSG00000270589:0.818, FOXG1-AS1:0.818, KIF5C-AS1:0.818, ENSG00000268230:0.818, ENSG00000286302:0.818, FTX:0.818, ENSG00000267505:0.818, ENSG00000273302:0.818, ENSG00000284888:0.818, LINC02636:0.818, CLIP1-AS1:0.818, ENSG00000287351:0.818, ENSG00000289624:0.818, ENSG00000261227:0.817, LINC02871:0.817, ENSG00000234160:0.817, SLIT3-AS1:0.817, LINC02021:0.817, ENSG00000255428:0.817, TBC1D22A-AS1:0.817, ENSG00000285002:0.817, ENSG00000272872:0.817, ENSG00000249207:0.817, LINC01116:0.817, PANTR1:0.816, ENSG00000282976:0.816, ENSG00000223623:0.816, ENSG00000235785:0.815, ENSG00000286782:0.815, ENSG00000253965:0.815, ENSG00000259481:0.815, DOCK7-DT:0.815, SMAD9-IT1:0.815, RNPC3-DT:0.814, ENSG00000286688:0.814, ENSG00000287448:0.814, ENSG00000283392:0.814, SRP14-DT:0.814, SLC2A1-DT:0.813, ENSG00000286596:0.813, ENSG00000223393:0.813, ENSG00000230732:0.813, ENSG00000276337:0.813, ENSG00000241772:0.813, ENSG00000237633:0.813, ENSG00000260788:0.812, ENSG00000287616:0.812, ENSG00000259478:0.811, BAALC-AS1:0.811, ENSG00000286238:0.811, ENSG00000175604:0.811, ENSG00000287900:0.811, ENSG00000283265:0.810, ENSG00000287109:0.810, ENSG00000258985:0.810, SLIT3-AS2:0.810, LINC01894:0.809, ENSG00000259035:0.809, ENSG00000285696:0.809, HTR3E-AS1:0.809, ENSG00000278396:0.809, NRAD1:0.809, ENSG00000279151:0.808, ENSG00000267375:0.808, ENSG00000287079:0.808, ENSG00000269376:0.808, ENSG00000267555:0.808, DANT1:0.808, ENSG00000289877:0.808, ENSG00000225689:0.807, ENSG00000269604:0.807, ENSG00000255084:0.807, ENSG00000270100:0.807, AKT3-IT1:0.806, ENSG00000235774:0.806, AHI1-DT:0.806, ENSG00000225300:0.806, ENSG00000261502:0.806, ENSG00000286125:0.806, ENSG00000272115:0.806, LINC02802:0.805, HOXD-AS2:0.805, ENSG00000249008:0.805, CPB2-AS1:0.805, LINC01675:0.804, LINC02023:0.804, ALG13-AS1:0.804, ENSG00000255097:0.804, ENSG00000289643:0.804, KCNMA1-AS1:0.804, ENSG00000280758:0.804, ENSG00000287611:0.804, ENSG00000223991:0.804, CFAP20DC-AS1:0.804, ENSG00000264449:0.804, ENSG00000251048:0.803, ENSG00000285706:0.803, ENSG00000253762:0.803, ENSG00000258904:0.803, ENSG00000269954:0.803, TRDN-AS1:0.803, ENSG00000230569:0.803, CACNA2D1-AS1:0.803, TENM3-AS1:0.802, ENSG00000281396:0.802, LINC00461:0.802, LINC01567:0.802, PKD2L2-DT:0.802, ENSG00000251423:0.802, ENSG00000286451:0.802, ENSG00000288999:0.802, ENSG00000235994:0.802, ENSG00000285977:0.802, ENSG00000263220:0.801, PDK1-AS1:0.801, ENSG00000288781:0.800, ENSG00000242816:0.800, ENSG00000231829:0.800, ENSG00000254111:0.799, ENSG00000287051:0.799, ENSG00000287890:0.799, ENSG00000287310:0.799, TMCC1-DT:0.799, ENSG00000261476:0.799, ENSG00000234162:0.799, LINC00621:0.799, ENSG00000253165:0.798, SNHG5:0.798, ENSG00000287175:0.798, ENSG00000285848:0.798, FOXP1-AS1:0.798, ENSG00000253168:0.798, ENSG00000286312:0.798, ENSG00000287373:0.797, ENSG00000277270:0.797, LINC01936:0.797, ENSG00000289912:0.797, ENSG00000286565:0.796, KIRREL3-AS2:0.796, SORBS2-AS1:0.796, ZBED9-AS1:0.796, FGF12-AS2:0.796, ENSG00000226854:0.796, LINC00578:0.796, DNAH10OS:0.796, ENSG00000287011:0.796, ENSG00000223720:0.795, MIR99AHG:0.795, LINC01911:0.795, LINC01963:0.795, BBS7-DT:0.795, GSEC:0.795, ENSG00000266126:0.795, ENSG00000234405:0.795, ENSG00000257407:0.795, ENSG00000260922:0.795, LINC01111:0.795, ENSG00000283635:0.794, ENSG00000286553:0.794, LINC01018:0.794, ENSG00000287830:0.794, ENSG00000287891:0.794, LINC01837:0.793, ENSG00000255256:0.793, ENSG00000278829:0.793, ENSG00000272529:0.793, ENSG00000289019:0.793, ENSG00000273507:0.793, ENSG00000286855:0.793, ENSG00000289268:0.793, ENSG00000288467:0.793, ENSG00000234459:0.792, LINC00939:0.792, LINC01139:0.792, ENSG00000287681:0.792, FAM230E:0.792, ENSG00000279548:0.792, ENSG00000259402:0.791, ENSG00000259946:0.791, ADIPOQ-AS1:0.791, LINC00499:0.791, ENSG00000242753:0.791, LINC01250:0.791, LINC01707:0.791, ENSG00000288731:0.791, ENSG00000260701:0.790, PDK4-AS1:0.790, ENSG00000254577:0.790, ENSG00000273305:0.790, ENSG00000261654:0.790, ENSG00000288863:0.789, GJD2-DT:0.789, SEMA3F-AS1:0.789, ENSG00000197332:0.789, ENSG00000285039:0.789, ENSG00000288881:0.789, ENSG00000279784:0.788, ENSG00000286850:0.788, ENSG00000289950:0.788, ENSG00000288882:0.788, NCAM1-AS1:0.787, ENSG00000279006:0.787, ENSG00000286449:0.787, LINC00163:0.787, WWC3-AS1:0.787, LINC01976:0.787, ENSG00000235813:0.786, ENSG00000287417:0.786, KCNIP4-IT1:0.786, ENSG00000280030:0.786, ENSG00000259797:0.786, ENSG00000255745:0.786, ENSG00000260228:0.786, ENSG00000277128:0.785, ENSG00000286767:0.785, ENOX1-AS1:0.785, LINC02249:0.784, NUP93-DT:0.784, TMEM108-AS1:0.784, ENSG00000289956:0.784, ENSG00000254162:0.784, HAGLR:0.784, ENSG00000285847:0.784, ENSG00000267002:0.784, ENSG00000254907:0.783, MTUS2-AS1:0.783, LINC01205:0.783, VPS39-DT:0.783, ENSG00000255092:0.783, LINC01721:0.782, ENSG00000259314:0.782, ENSG00000286951:0.782, ENSG00000258820:0.782, ATP11A-AS1:0.782, ENSG00000223528:0.782, ENSG00000261467:0.782, BMPR1B-DT:0.782, ENSG00000264196:0.782, ENSG00000286985:0.782, STARD13-AS:0.782, ENSG00000275236:0.781, ENSG00000267637:0.781, ENSG00000286813:0.781, CIBAR1-DT:0.781, ENSG00000270071:0.781, ENSG00000268460:0.781, RASSF8-AS1:0.781, ENSG00000287258:0.781, ENSG00000234084:0.781, ENSG00000228107:0.781, ENSG00000286559:0.781, ENSG00000287784:0.780, SBF2-AS1:0.780, BMS1P14:0.780, CASC15:0.780, ENSG00000269973:0.780, ENSG00000232930:0.780, ENSG00000289615:0.780, ENSG00000235522:0.780, SGSM3-AS1:0.780, ENSG00000260120:0.779, ENSG00000287045:0.779, ENSG00000287365:0.779, LINC01471:0.778, SYT15-AS1:0.778, ENSG00000277526:0.778, ENSG00000268416:0.778, MIR497HG:0.778, ENSG00000250602:0.778, LINC00882:0.777, LINC02381:0.777, ENSG00000240499:0.777, ENSG00000287452:0.777, ENSG00000223517:0.777, LINC01258:0.776, ENSG00000225087:0.776, ENSG00000228792:0.776, ENSG00000229494:0.776, LINC01836:0.776, ENSG00000286470:0.776, ENSG00000288029:0.776, ENSG00000214773:0.776, ENSG00000261751:0.775, ENSG00000287181:0.775, ADGRA1-AS1:0.775, ENSG00000268081:0.775, ENSG00000255595:0.775, ENSG00000228302:0.774, LATS2-AS1:0.774, ENSG00000237654:0.774, ENSG00000286110:0.774, ENSG00000262801:0.774, ENSG00000256443:0.774, PRKAG2-AS1:0.773, KLHL6-AS1:0.773, ENSG00000288177:0.772, LINC01516:0.772, ENSG00000272732:0.772, ENSG00000230898:0.772, ENSG00000280800:0.772, ENSG00000286375:0.772, ENSG00000287834:0.772, ENSG00000233987:0.772, SMC5-DT:0.771, ENSG00000286201:0.771, ENSG00000275898:0.771, LINC01020:0.771, MSH2-OT1:0.771, FGF13-AS1:0.771, ENSG00000286907:0.771, ENSG00000286286:0.770, BAALC-AS2:0.770, PCBP3-AS1:0.770, ENSG00000285738:0.770, PKIA-AS1:0.770, ENSG00000271964:0.770, ENSG00000286244:0.769, ENSG00000248268:0.769, LINC00702:0.769, ENSG00000287454:0.769, LINC02440:0.769, ENSG00000273138:0.769, ENSG00000259103:0.769, LINC02119:0.769, IL12A-AS1:0.769, ENSG00000280614:0.769, ENSG00000260322:0.768, ENSG00000287623:0.768, ENSG00000272438:0.768, ENSG00000248100:0.768, ENSG00000266368:0.768, LEF1-AS1:0.768, ENSG00000279080:0.768, RASSF10-DT:0.768, ENSG00000282385:0.768, LINC00559:0.767, ENSG00000284966:0.767, ENSG00000256705:0.767, ENSG00000230393:0.767, ENSG00000267481:0.767, ENSG00000261012:0.767, ENSG00000251613:0.767, ENSG00000285820:0.767, NARF-AS1:0.766, ENSG00000257607:0.766, LINC02507:0.766, ENSG00000231863:0.766, ENSG00000235902:0.766, ENSG00000260071:0.766, ENSG00000249318:0.765, ENSG00000253961:0.765, ENSG00000253430:0.765, DUBR:0.765, ENSG00000289178:0.765, ENSG00000285520:0.764, ENSG00000233783:0.764, ENSG00000279345:0.764, LINC01949:0.764, HAGLROS:0.764, ENSG00000271590:0.764, ENSG00000283417:0.764, ENSG00000227912:0.764, ENSG00000230894:0.763, ENSG00000286337:0.763, ENSG00000286543:0.763, ENSG00000277186:0.763, ENSG00000266385:0.763, DIRC3-AS1:0.763, ENSG00000287475:0.763, ENSG00000282923:0.762, ENSG00000289294:0.762, LNCOG:0.762, ENSG00000287292:0.762, SRD5A3-AS1:0.762, ENSG00000287480:0.762, ENSG00000250614:0.762, ENSG00000248559:0.762, ENSG00000289621:0.762, ENSG00000224814:0.762, ENSG00000251376:0.762, LINC00345:0.762, ADAMTS9-AS2:0.762, ENSG00000258843:0.762, LINC01287:0.761, LINC02957:0.761, PWRN1:0.761, ENSG00000287767:0.761, CPEB1-AS1:0.761, ENSG00000287299:0.761, LINC00571:0.761, ENSG00000250509:0.761, LINC02033:0.760, HCG18:0.760, REPIN1-AS1:0.760, ENSG00000271947:0.760, ENSG00000289270:0.760, ENSG00000285095:0.760, SMCR5:0.760, DMXL1-DT:0.760, TSHZ3-AS1:0.759, ENSG00000272054:0.759, MEIS1-AS3:0.759, FRG1-DT:0.759, TNPO1-DT:0.759, ENSG00000287149:0.759, ENSG00000281181:0.759, ENSG00000244332:0.759, ENSG00000260391:0.758, ENSG00000277350:0.758, ENSG00000232006:0.758, ENSG00000278002:0.758, ENSG00000287838:0.758, ENSG00000261560:0.758, ENSG00000283769:0.758, ENSG00000286230:0.758, FAM66B:0.758, ENSG00000286686:0.758, ENSG00000259967:0.757, LINC01166:0.757, ENSG00000274422:0.757, ENSG00000276517:0.757, ENSG00000275910:0.757, ENSG00000286681:0.757, SHANK2-AS3:0.757, ENSG00000285679:0.756, ENSG00000258422:0.756, ENSG00000236364:0.756, RASA2-IT1:0.756, ENSG00000289038:0.756, ENSG00000288902:0.756, PSMB8-AS1:0.756, FAM174A-DT:0.756, ENSG00000288531:0.756, ENSG00000225703:0.756, ENSG00000259760:0.755, SLC39A12-AS1:0.755, CADM1-AS1:0.755, WDFY3-AS2:0.755, ENSG00000284707:0.755, SNHG15:0.755, ENSG00000286548:0.755, GK-IT1:0.755, ENSG00000288254:0.755, ENSG00000275367:0.754, ENSG00000273919:0.754, LINC02260:0.754, ENSG00000287562:0.753, YWHAH-AS1:0.753, LINC01564:0.753, ENSG00000261141:0.753, MIR7515HG:0.753, ENSG00000227596:0.753, AADACL2-AS1:0.753, ISM1-AS1:0.753, ENSG00000282564:0.753, ENSG00000248738:0.753, ENSG00000287963:0.753, ENSG00000248362:0.753, ENSG00000180458:0.753, ENSG00000249293:0.753, ENSG00000234714:0.753, APOA1-AS:0.752, PLCG1-AS1:0.752, ENSG00000286093:0.752, LINC02240:0.752, ENSG00000273891:0.752, ENSG00000286068:0.752, ENSG00000287818:0.752, ENSG00000288444:0.752, ENSG00000274225:0.752, LINC00898:0.752, ENSG00000255434:0.752, ENSG00000273066:0.751, PRKX-AS1:0.751, ENSG00000285040:0.751, ENSG00000259594:0.751, FAM182B:0.751, EIF1B-AS1:0.751, ENSG00000286447:0.751, A2ML1-AS2:0.750, CALML3-AS1:0.750, DPH5-DT:0.750, ENSG00000256381:0.750, ENSG00000270462:0.750, ENSG00000285630:0.750, ENSG00000224884:0.750, LINC02390:0.750, ENSG00000267764:0.750, ENSG00000288011:0.750, ENSG00000286588:0.750, ENSG00000275630:0.750, ENSG00000254060:0.749, GNAO1-AS1:0.749, ENSG00000230684:0.749, ENSG00000279668:0.749, ENSG00000229618:0.749, ENSG00000250697:0.749, OIP5-AS1:0.749, ENSG00000225606:0.749, ENSG00000251259:0.748, ENSG00000274554:0.748, ENSG00000278638:0.748, ENSG00000266378:0.748, ENSG00000287139:0.748, LINC01797:0.748, ENSG00000284692:0.748, ENSG00000262265:0.748, ENSG00000285924:0.748, ENSG00000289500:0.748, RORB-AS1:0.747, ENSG00000267868:0.747, HLCS-AS1:0.747, ENSG00000282686:0.747, ENSG00000283045:0.747, ENSG00000286496:0.747, FAM66A:0.747, ENSG00000284196:0.746, LINC02668:0.746, SAP30-DT:0.746, RUNX2-AS1:0.746, ENSG00000267383:0.746, ENSG00000250032:0.746, ENSG00000288075:0.746, ENSG00000286274:0.745, CYYR1-AS1:0.745, ENSG00000253372:0.745, CEBPB-AS1:0.745, ENSG00000259347:0.745, ENSG00000285879:0.745, ENSG00000249635:0.745, ENSG00000287929:0.745, CAVIN2-AS1:0.745, ENSG00000262786:0.744, ENSG00000203605:0.744, ENSG00000286912:0.744, PTPRD-AS1:0.744, LINC01792:0.744, ENSG00000249236:0.744, ENSG00000287899:0.744, ENSG00000259418:0.743, ENSG00000255216:0.743, ENSG00000290048:0.743, ENSG00000235020:0.743, ENSG00000232557:0.743, P4HA3-AS1:0.743, ENSG00000286895:0.743, B3GAT1-DT:0.743, FAM182A:0.743, ENSG00000223831:0.742, SOD1-DT:0.742, ENSG00000286641:0.742, ENSG00000235122:0.742, LINC02607:0.742, LINC03031:0.742, TMSB15B-AS1:0.742, LINC00824:0.742, LINC00928:0.742, ENSG00000258782:0.742, ENSG00000260796:0.742, ENSG00000250258:0.742, ENSG00000228999:0.742, ENSG00000260126:0.742, LINC01844:0.742, ENSG00000280906:0.742, ENSG00000289586:0.741, ENSG00000257176:0.741, ERICH6-AS1:0.741, ENSG00000266717:0.741, ENSG00000276651:0.741, ENSG00000273165:0.741, CLRN1-AS1:0.740, ENSG00000266602:0.740, ENSG00000266801:0.740, ENSG00000287693:0.740, BDNF-AS:0.740, ENSG00000261120:0.740, ENSG00000285605:0.740, ENSG00000286550:0.740, ENSG00000240015:0.740, ENSG00000288065:0.740, LINC02068:0.740, ENSG00000269688:0.740, ENSG00000260673:0.740, PSMD6-AS2:0.740, ENSG00000282717:0.740, ENSG00000289483:0.740, ENSG00000230303:0.739, ENSG00000253238:0.739, ENSG00000257985:0.739, ENSG00000233665:0.739, ENSG00000255523:0.738, ENSG00000260592:0.738, ENSG00000286129:0.738, ENSG00000227068:0.738, ENSG00000261872:0.738, MIR2052HG:0.738, ENSG00000259130:0.738, ENSG00000256146:0.738, LINC01502:0.737, ENSG00000231703:0.737, FAM27C:0.737, ENSG00000249679:0.737, LUCAT1:0.737, SPAG16-DT:0.737, ENSG00000232294:0.737, ENSG00000270871:0.736, ENSG00000284702:0.736, LINC00622:0.736, ENSG00000263551:0.736, ENSG00000286833:0.736, ENSG00000267405:0.736, ENSG00000286176:0.735, LINC01748:0.735, PDC-AS1:0.734, ENSG00000269883:0.734, LINC01152:0.734, ENSG00000285664:0.734, ENSG00000267239:0.734, ENSG00000282846:0.734, ENSG00000286376:0.734, ENSG00000289143:0.734, ENSG00000231440:0.734, ENSG00000287673:0.734, ENSG00000250511:0.733, ENSG00000261367:0.733, ENSG00000287044:0.733, LINC00691:0.733, ENSG00000289402:0.733, ENSG00000266268:0.733, ENSG00000261478:0.733, ENSG00000285359:0.733, ENSG00000276287:0.733, LINC02242:0.733, LINC00870:0.733, ENSG00000275536:0.732, ENSG00000224477:0.732, ENSG00000225498:0.732, ENSG00000285908:0.731, ENSG00000266237:0.731, ENSG00000273828:0.731, ENSG00000259782:0.731, ENSG00000272071:0.731, ENSG00000282580:0.731, NFIB-AS1:0.731, MYO18B-AS1:0.731, LINC02306:0.731, ENSG00000203635:0.730, SKAP1-AS1:0.730, ENSG00000255790:0.730, ENSG00000237234:0.730, LINC00556:0.730, ARNTL2-AS1:0.730, ENSG00000257180:0.730, LINC01918:0.730, DNAAF4-CCPG1:0.730, ENSG00000236536:0.730, ENSG00000260733:0.729, ENSG00000267672:0.729, ENSG00000235494:0.729, ENSG00000249746:0.729, ENSG00000261526:0.729, ENSG00000268119:0.729, ENSG00000254057:0.729, ENSG00000282202:0.729, ENSG00000284428:0.729, ENSG00000287108:0.729, ENSG00000289223:0.729, ENSG00000289903:0.728, ENSG00000285805:0.728, ENSG00000258926:0.728, ENSG00000273374:0.728, TRMT2B-AS1:0.728, ZKSCAN2-DT:0.728, CELF2-AS1:0.728, ENSG00000221857:0.728, LINC02020:0.727, ENSG00000254431:0.727, ENSG00000267651:0.727, ENSG00000289131:0.727, ENSG00000260719:0.727, LINC00368:0.727, LINC01376:0.727, LINC01301:0.727, ENSG00000286334:0.727, ENSG00000250626:0.727, ENSG00000254370:0.727, ENSG00000272234:0.727, ENSG00000274215:0.726, ENSG00000271401:0.726, ENSG00000285407:0.726, ENSG00000230433:0.726, ENSG00000265282:0.726, SMG7-AS1:0.726, ENSG00000270116:0.726, RCAN2-DT:0.726, ENSG00000268362:0.725, SUCLA2-AS1:0.725, ENSG00000289623:0.725, FAM138A:0.725, ENSG00000287879:0.725, LINC02175:0.725, ENSG00000287727:0.725, ENSG00000273243:0.725, MIR493HG:0.725, LINC00596:0.724, ENSG00000263300:0.724, ENSG00000269353:0.724, POC1B-AS1:0.724, PARM1-AS1:0.724, ENSG00000260171:0.724, ATP11B-DT:0.724, ENSG00000268170:0.724, ENSG00000230010:0.724, ENSG00000266644:0.723, LINC01499:0.723, ENSG00000261426:0.723, ENSG00000286198:0.723, ENSG00000286811:0.723, JPX:0.723, ENSG00000239381:0.723, ENSG00000288971:0.723, ENSG00000272831:0.723, ENSG00000287269:0.723, ENSG00000287485:0.723, ENSG00000278390:0.722, ENSG00000286836:0.722, ENSG00000289515:0.722, ENSG00000287985:0.722, ENSG00000282048:0.722, ENSG00000286270:0.722, ENSG00000285604:0.722, ENSG00000259255:0.722, LINC01562:0.722, NECTIN1-AS1:0.722, ENSG00000229587:0.722, ENSG00000289566:0.721, ENSG00000285555:0.721, ENSG00000266664:0.721, ENSG00000283415:0.721, LINC02666:0.721, LINC01517:0.721, ENSG00000289401:0.721, ENSG00000288804:0.721, ENSG00000229569:0.721, ENSG00000224541:0.721, LINC02808:0.720, ENSG00000288819:0.720, ENSG00000279217:0.720, ENSG00000236304:0.720, ENSG00000253925:0.720, ENSG00000287469:0.719, ENSG00000243655:0.719, ENSG00000277517:0.719, ENSG00000280878:0.719, LINC01227:0.719, LINC02535:0.719, ENSG00000246250:0.719, ENSG00000285804:0.718, ENSG00000240801:0.718, ENSG00000241111:0.718, ENSG00000268628:0.718, ENSG00000286863:0.718, PCA3:0.718, ENSG00000270157:0.718, ENSG00000286369:0.718, ENSG00000285090:0.718, NEBL-AS1:0.718, ENSG00000260586:0.718, ENSG00000237461:0.717, ENSG00000273248:0.717, ENSG00000254194:0.717, NETO1-DT:0.717, LINC02282:0.716, ENSG00000227733:0.716, ENSG00000286924:0.716, ENSG00000267074:0.716, CARNMT1-AS1:0.716, ENSG00000237224:0.716, ENSG00000287041:0.716, ENSG00000261098:0.716, ENSG00000229905:0.716, ENSG00000285821:0.716, PICART1:0.715, ENSG00000288756:0.715, ENSG00000271978:0.715, ENSG00000287330:0.715, DDN-AS1:0.715, ENSG00000281954:0.715, ENSG00000270002:0.715, ENSG00000285552:0.715, ENSG00000235578:0.715, ENSG00000249476:0.714, ENSG00000235189:0.714, ENSG00000287867:0.714, ENSG00000289376:0.714, ENSG00000265204:0.714, ENSG00000242588:0.714, ENSG00000272980:0.714, ENSG00000285691:0.714, RASGRF2-AS1:0.714, ENSG00000286466:0.714, ENSG00000289642:0.714, ENSG00000250046:0.714, ENSG00000260981:0.713, ENSG00000288304:0.713, SNHG6:0.713, ENSG00000263684:0.713, ZNF460-AS1:0.712, ENSG00000250699:0.712, PSMA3-AS1:0.712, ENSG00000247810:0.712, ENSG00000236451:0.712, ENSG00000287315:0.712, ENSG00000286427:0.712, ENSG00000260926:0.712, GPC5-AS1:0.712, ENSG00000236064:0.712, MLIP-AS1:0.712, ENSG00000247402:0.711, SNHG7:0.711, NALCN-AS1:0.711, ENSG00000288965:0.711, ENSG00000228084:0.711, ENSG00000288064:0.711, GHRLOS:0.711, DIO2-AS1:0.711, ENSG00000250850:0.711, LINC01634:0.711, ENSG00000225655:0.711, TENM2-AS1:0.711, ENSG00000284600:0.711, ENSG00000250945:0.710, FENDRR:0.710, PLCB1-IT1:0.710, ENSG00000225092:0.710, ENSG00000288050:0.710, ENSG00000255910:0.710, ANKRD44-IT1:0.710, ENSG00000287207:0.710, ENSG00000225028:0.710, ENSG00000287897:0.710, DYNLRB2-AS1:0.710, ENSG00000287998:0.710, ENSG00000255289:0.709, ENSG00000285958:0.709, ENSG00000282044:0.709, ENSG00000250698:0.709, LINC02064:0.709, ENSG00000255334:0.709, LNCRNA-IUR:0.709, ENSG00000258525:0.709, ENSG00000253766:0.709, ENSG00000285633:0.708, ENSG00000227705:0.708, ENSG00000255945:0.708, ENSG00000253339:0.708, ATP1A1-AS1:0.708, ENSG00000233340:0.708, ENSG00000260773:0.708, ENSG00000261823:0.708, ZNF350-AS1:0.708, ENSG00000266900:0.708, ENSG00000261296:0.708, ENSG00000258044:0.708, ENSG00000260505:0.708, SLC28A2-AS1:0.707, ENSG00000286762:0.707, ENSG00000282083:0.707, ENSG00000286629:0.707, ENSG00000287739:0.707, LINC00470:0.707, ENSG00000267504:0.707, ELDR:0.706, ENSG00000274449:0.706, ENSG00000228925:0.706, ENSG00000244327:0.706, ENSG00000258572:0.706, ENSG00000288905:0.706, ENSG00000267815:0.706, LINC01761:0.706, ENSG00000284075:0.706, CNTNAP5-DT:0.706, B4GALT4-AS1:0.706, CFAP20DC-DT:0.705, HOTAIRM1:0.705, ENSG00000251408:0.705, ENSG00000255537:0.705, ENSG00000287074:0.705, ENSG00000224090:0.705, ZBTB47-AS1:0.705, MIR302CHG:0.705, ENSG00000225963:0.705, RC3H1-IT1:0.704, ENSG00000223660:0.704, ENSG00000285801:0.704, ENSG00000275413:0.704, ENSG00000228988:0.704, LINC02443:0.704, ENSG00000247679:0.704, ENSG00000289426:0.704, ENSG00000234943:0.704, ENSG00000289947:0.704, SDK1-AS1:0.703, ENSG00000243004:0.703, ENSG00000289308:0.703, ENSG00000244676:0.703, EPB41L4A-AS1:0.703, ENSG00000259528:0.703, ENSG00000257746:0.703, NPTN-IT1:0.702, FOXN3-AS1:0.702, MCM8-AS1:0.702, ADGRB3-DT:0.702, ENSG00000223884:0.702, ENSG00000284685:0.702, MHENCR:0.702, ENSG00000261020:0.702, ENSG00000286035:0.701, LINC02579:0.701, ENSG00000281015:0.701, PCNX4-DT:0.701, ENSG00000285656:0.701, ENSG00000260573:0.701, ENSG00000288895:0.701, LINC01695:0.701, ENSG00000288026:0.701, ENSG00000270562:0.701, ENSG00000286773:0.700, RAMP2-AS1:0.700, ENSG00000272477:0.700, ENSG00000287968:0.700, ENSG00000237713:0.700, ENSG00000240240:0.700, UCHL1-DT:0.700, ENSG00000274124:0.700, THSD4-AS1:0.700, ENSG00000283413:0.700, ENSG00000280007:0.699, ENSG00000273568:0.699, ENSG00000258593:0.699, CADM2-AS1:0.699, LINC00536:0.699, ENSG00000275426:0.699, ENSG00000272320:0.699, RBMS3-AS2:0.699, ENSG00000260879:0.698, ENSG00000285730:0.698, ENSG00000255367:0.698, LINC02687:0.698, MIAT:0.698, ENSG00000283001:0.698, ENSG00000279738:0.698, ENSG00000241219:0.698, ENSG00000260209:0.698, ENSG00000231903:0.697, ENSG00000287268:0.697, LINC02964:0.697, SOX9-AS1:0.697, ENSG00000276272:0.697, ENSG00000228204:0.697, ENSG00000225790:0.697, ENSG00000265801:0.697, ENSG00000286424:0.697, ENSG00000285424:0.697, ENSG00000284319:0.697, ENSG00000258365:0.696, ENSG00000260059:0.696, ENSG00000249713:0.696, GMDS-DT:0.696, LINC02925:0.696, ENSG00000286360:0.696, ENSG00000254989:0.696, ENSG00000285773:0.696, KCNMA1-AS3:0.696, ENSG00000260235:0.696, ENSG00000272479:0.696, ENSG00000259692:0.695, ENSG00000289380:0.695, ENSG00000267172:0.695, ENSG00000285669:0.695, ENSG00000289727:0.695, ENSG00000262999:0.695, ENSG00000288802:0.695, EPCAM-DT:0.695, ENSG00000272729:0.694, FER1L6-AS1:0.694, ENSG00000288938:0.694, ENSG00000283667:0.694, LINC01115:0.694, LINC01584:0.694, LINC02795:0.694, ENSG00000265478:0.694, ENSG00000274015:0.694, ENSG00000279317:0.693, ENSG00000275676:0.693, ENSG00000257522:0.693, ENSG00000253636:0.693, ENSG00000286514:0.693, ENSG00000272046:0.693, ENSG00000286280:0.693, ENSG00000286457:0.693, ENSG00000248975:0.693, ENSG00000250069:0.693, ENSG00000286832:0.693, TCF4-AS1:0.692, CSNK1G2-AS1:0.692, ARHGEF26-AS1:0.692, ENSG00000285089:0.692, ENSG00000236031:0.692, ENSG00000285661:0.692, THRIL:0.692, LINC02232:0.692, ENSG00000258140:0.692, FRMD3-AS1:0.692, ENSG00000227719:0.692, ENSG00000222000:0.692, ENSG00000289840:0.692, ENSG00000258922:0.691, ENSG00000276570:0.691, KCNJ2-AS1:0.691, ENSG00000286191:0.691, ENSG00000243818:0.691, MYRF-AS1:0.691, ENSG00000287408:0.691, ENSG00000275005:0.691, VSTM2B-DT:0.691, ENSG00000253369:0.690, LINC01318:0.690, DST-AS1:0.690, LINC01114:0.690, LINC01676:0.690, ENSG00000268635:0.690, ENSG00000288473:0.689, ENSG00000282917:0.689, ENSG00000261728:0.689, VCAN-AS1:0.689, ENSG00000254690:0.689, ENSG00000241728:0.689, ENSG00000228634:0.689, ENSG00000272372:0.689, ENSG00000283917:0.688, ENSG00000251660:0.688, ENSG00000250421:0.688, ENSG00000267279:0.688, BICD1-AS1:0.688, ENSG00000277693:0.688, LYST-AS1:0.688, ENSG00000282325:0.687, SGO1-AS1:0.687, ENSG00000260558:0.687, ENSG00000227463:0.687, DOCK8-AS2:0.687, ENSG00000241599:0.687, ENSG00000229330:0.687, LINC02696:0.687, HELLPAR:0.686, TCF7L1-IT1:0.686, ENSG00000274447:0.686, ENSG00000253879:0.686, ENSG00000287833:0.686, LINC02345:0.686, ENSG00000284974:0.686, ENSG00000236510:0.686, SOCS3-DT:0.686, ENSG00000287580:0.686, ENSG00000093100:0.686, ENSG00000228162:0.686, ENSG00000264545:0.686, ENSG00000286004:0.685, ENSG00000260084:0.685, ENSG00000263120:0.685, ENSG00000237498:0.685, ENSG0
Tabula_Cell_Types	Lung-plasma Cell	LDA Ensemble Test	0.900871	0.692041	0.0857588	0.255556	SNHG5:0.989, ENSG00000288663:0.986, ENSG00000258572:0.986, ENSG00000272275:0.984, ENSG00000272072:0.984, LINC02260:0.983, ENSG00000236304:0.982, ENSG00000284406:0.982, ENSG00000260677:0.979, ENSG00000289038:0.979, ENSG00000268218:0.977, LINC01116:0.975, PINK1-AS:0.971, ENSG00000285992:0.970, ENSG00000257607:0.968, LINC00954:0.968, ENSG00000255097:0.966, ENSG00000258757:0.963, ENSG00000249036:0.961, ENSG00000287310:0.961, LINC01707:0.960, ENSG00000277047:0.959, RNPC3-DT:0.959, P4HA3-AS1:0.958, LINC02904:0.958, ENSG00000285801:0.955, ENSG00000275582:0.954, ENSG00000286035:0.954, ENSG00000267745:0.953, LINC02733:0.952, ENSG00000287978:0.952, ENSG00000278002:0.952, ENSG00000239300:0.951, ENSG00000260948:0.950, ENSG00000232518:0.947, ENSG00000271032:0.947, ENSG00000240591:0.946, ZNF460-AS1:0.946, LINC02871:0.946, ENSG00000272071:0.945, SNHG8:0.944, ENSG00000286689:0.943, ENSG00000285170:0.943, ENSG00000275927:0.942, ENSG00000242539:0.940, ENSG00000269680:0.940, ENSG00000273076:0.940, LINC01934:0.939, ENSG00000288882:0.937, ENSG00000275532:0.937, LINC00595:0.936, ENSG00000273919:0.936, ENSG00000274425:0.935, ENSG00000289372:0.934, ENSG00000284633:0.933, LINC02822:0.933, ZNF433-AS1:0.932, ENSG00000262267:0.932, ENSG00000276718:0.930, ENSG00000286802:0.930, LINC01287:0.930, ENSG00000287968:0.930, ENSG00000253372:0.927, ENSG00000267838:0.926, ENSG00000286059:0.926, FAM215A:0.925, SNHG29:0.925, ENSG00000289788:0.922, LINC02316:0.922, SIDT1-AS1:0.921, ENSG00000246851:0.920, ENSG00000275797:0.920, ENSG00000286726:0.920, ENSG00000254007:0.919, LINC02806:0.917, LINC00662:0.916, ENSG00000287275:0.916, EPCAM-DT:0.914, ENSG00000242588:0.914, ENSG00000286978:0.913, ENSG00000249994:0.912, ENSG00000235609:0.910, ENSG00000266222:0.910, ENSG00000251259:0.907, ENSG00000285117:0.907, ENSG00000287747:0.906, ENSG00000230732:0.906, SNHG7:0.905, ENSG00000286588:0.905, ENSG00000285541:0.904, ENSG00000285863:0.904, ENSG00000266385:0.904, ENSG00000213279:0.903, ENSG00000258634:0.903, ENSG00000290048:0.898, LINC01922:0.897, CCDC18-AS1:0.897, ENSG00000228886:0.896, HHIP-AS1:0.895, ENSG00000285797:0.895, LINC00871:0.895, ENSG00000285407:0.894, ENSG00000286828:0.894, RARA-AS1:0.893, ENSG00000258086:0.893, ENSG00000282189:0.892, ZFAS1:0.891, ENSG00000286118:0.890, ENSG00000264895:0.889, ENSG00000229257:0.889, ENSG00000289384:0.889, ENSG00000285412:0.888, ENSG00000228302:0.888, LINC02463:0.888, ENSG00000267709:0.887, ENSG00000286977:0.886, ENSG00000287216:0.885, LATS2-AS1:0.885, ENSG00000269365:0.884, SND1-IT1:0.884, ENSG00000255449:0.884, LINC02472:0.883, ENSG00000231970:0.883, ENSG00000288003:0.883, TCL6:0.881, CFAP58-DT:0.881, ENSG00000289468:0.881, LINC00173:0.880, OGFR-AS1:0.880, ENSG00000273221:0.879, ENSG00000285204:0.878, LINC02865:0.878, ENSG00000285151:0.877, ENSG00000227863:0.877, ENSG00000225963:0.877, ENSG00000260498:0.875, ENSG00000289131:0.873, ENSG00000286907:0.873, ENSG00000289540:0.872, RAB33B-AS1:0.871, SAP30L-AS1:0.871, ENSG00000263220:0.870, LINC00847:0.870, ENSG00000289912:0.870, LINC01089:0.870, ZNF350-AS1:0.869, ENSG00000269707:0.868, RPL30-AS1:0.868, ENSG00000225408:0.867, LINC01524:0.867, ENSG00000258982:0.867, ENSG00000283294:0.867, ENSG00000285552:0.865, ENSG00000231613:0.864, ENSG00000261476:0.864, ENSG00000267481:0.864, ENSG00000255968:0.863, ENSG00000287214:0.863, ARNTL2-AS1:0.862, GCAWKR:0.862, CBR1-AS1:0.861, ENSG00000277186:0.861, SMG7-AS1:0.861, LINC02972:0.860, ENSG00000280906:0.860, ENSG00000257194:0.860, ENSG00000272941:0.860, ENSG00000131484:0.859, ENSG00000253194:0.859, ENSG00000285560:0.857, ENSG00000267383:0.857, ENSG00000289306:0.855, ENSG00000274492:0.855, ENSG00000282727:0.853, ENSG00000266126:0.853, ENSG00000255256:0.853, ENSG00000257202:0.852, ENSG00000276698:0.852, ENSG00000284802:0.851, ENSG00000265401:0.851, ENSG00000268081:0.849, ENSG00000261526:0.849, ENSG00000287061:0.849, ENSG00000276523:0.849, ENSG00000254060:0.849, TMC3-AS1:0.847, ENSG00000286400:0.846, ENSG00000260269:0.846, ENSG00000289401:0.846, SALRNA1:0.845, ENSG00000274156:0.844, SNHG15:0.844, ENSG00000285903:0.844, C21orf91-OT1:0.843, SND1-DT:0.842, ENSG00000179577:0.842, ENSG00000283907:0.841, ENSG00000253377:0.841, ENSG00000273302:0.839, ENSG00000289853:0.839, ENSG00000290056:0.839, ENSG00000261994:0.839, ENSG00000256705:0.838, APTR:0.837, ENSG00000224746:0.837, ENSG00000233912:0.836, ZBTB47-AS1:0.836, ENSG00000284650:0.836, ENSG00000254428:0.835, ENSG00000274105:0.835, ASH1L-IT1:0.834, LINC00528:0.833, MIR9-1HG:0.833, ENSG00000282325:0.833, ENSG00000283045:0.832, ENSG00000253139:0.832, ENSG00000259678:0.832, BET1-AS1:0.832, ENSG00000270087:0.832, APOA1-AS:0.831, PDCD4-AS1:0.831, ENSG00000281833:0.831, BLACE:0.831, ENSG00000261613:0.830, ENSG00000249207:0.830, CASC8:0.830, DYM-AS1:0.830, KCNQ5-AS1:0.829, BTBD9-AS1:0.829, ENSG00000266896:0.829, VLDLR-AS1:0.828, ENSG00000283118:0.828, ENSG00000287074:0.828, ENSG00000289272:0.827, ENSG00000285530:0.827, ENSG00000258985:0.827, ENSG00000254746:0.826, PLCG1-AS1:0.826, ENSG00000280582:0.826, ENSG00000289293:0.825, ENSG00000276334:0.825, ENSG00000286274:0.824, NHSL1-AS1:0.824, GACAT3:0.823, ENSG00000273784:0.823, ENSG00000289546:0.823, ENSG00000256571:0.823, LINC00570:0.823, MIR142HG:0.823, PRDM8-AS1:0.822, ENSG00000271172:0.822, ENSG00000197332:0.822, ENSG00000236234:0.822, ENSG00000226996:0.821, LINC01118:0.821, ENSG00000229591:0.821, ENSG00000286656:0.821, ENSG00000285906:0.821, ENSG00000283001:0.821, ENSG00000262298:0.821, ENSG00000253965:0.817, ENSG00000242282:0.817, ENSG00000287020:0.817, ENSG00000203327:0.817, LINC02949:0.816, ENSG00000263667:0.816, ENSG00000227596:0.816, ENSG00000288971:0.816, ENSG00000228876:0.816, ENSG00000269481:0.815, ENSG00000285263:0.815, DTX2P1-UPK3BP1-PMS2P11:0.815, MIR503HG:0.815, ENSG00000243655:0.815, ENSG00000289380:0.815, ENSG00000285156:0.815, ENSG00000251409:0.815, ENSG00000276997:0.814, ENSG00000288803:0.814, ENSG00000259354:0.814, PIWIL2-DT:0.814, ENSG00000261101:0.813, ENSG00000270589:0.812, LINC00102:0.812, THAP9-AS1:0.812, ENSG00000261342:0.812, ENSG00000257509:0.812, TMCC1-DT:0.811, ENSG00000286454:0.811, ENSG00000287181:0.811, ENSG00000269867:0.811, WDR35-DT:0.810, ENSG00000285240:0.810, FMNL1-AS1:0.809, MIR2052HG:0.809, ENSG00000278254:0.809, ENSG00000287853:0.809, GAS5:0.809, LINC02242:0.809, ENSG00000263938:0.808, ENSG00000289915:0.808, ENSG00000285850:0.807, ENSG00000274364:0.807, ENSG00000223859:0.807, ENSG00000267711:0.807, TRG-AS1:0.806, DICER1-AS1:0.805, ENSG00000228107:0.805, AKT3-IT1:0.804, ENSG00000255092:0.803, ENSG00000288404:0.803, ENSG00000286004:0.803, IRF1-AS1:0.802, LINC02266:0.802, ENSG00000236426:0.801, ENSG00000255921:0.801, ENSG00000273013:0.801, ITGA2-AS1:0.800, ENSG00000214797:0.800, BTG1-DT:0.800, USP7-AS1:0.800, LINC02306:0.800, PATL1-DT:0.799, ENSG00000286238:0.799, ENSG00000286922:0.799, CFAP20DC-DT:0.799, ENSG00000253105:0.799, ZBTB24-DT:0.799, LINC00536:0.798, ENSG00000267571:0.798, ENSG00000259118:0.798, LINC01697:0.798, ENSG00000237954:0.797, LINC02548:0.797, ENSG00000258928:0.796, ENSG00000288964:0.796, ENSG00000266664:0.795, ENSG00000282390:0.795, ENSG00000269082:0.795, ENSG00000279833:0.795, ENSG00000286688:0.794, ENSG00000282474:0.794, ENSG00000254691:0.794, ENSG00000288398:0.794, ENSG00000287960:0.794, ENSG00000286943:0.794, SLC25A25-AS1:0.793, VPS39-DT:0.793, ENSG00000225450:0.793, LINC01792:0.793, ENSG00000224888:0.792, ENSG00000288827:0.792, ENSG00000236255:0.791, JPX:0.791, ENSG00000245857:0.791, ENSG00000261141:0.791, ENSG00000235635:0.790, ENSG00000287804:0.790, LINC02709:0.790, ENSG00000235303:0.790, ENSG00000271716:0.789, ENSG00000258904:0.789, ENSG00000283839:0.788, ENSG00000287512:0.787, ENSG00000277801:0.786, LINC01301:0.786, ENSG00000276517:0.785, ENSG00000286424:0.785, ENSG00000271774:0.785, ENSG00000261270:0.785, ENSG00000215304:0.784, ENSG00000279345:0.783, ENSG00000286983:0.782, ENSG00000286000:0.782, ENSG00000228988:0.781, ENSG00000249476:0.781, ENSG00000279932:0.781, ENSG00000226764:0.781, ENSG00000287396:0.780, ENSG00000233420:0.779, ENSG00000254194:0.779, GALNT7-DT:0.779, ENSG00000285499:0.779, ALG13-AS1:0.779, ENSG00000285630:0.779, BAZ1A-AS1:0.778, ENSG00000287693:0.778, ENSG00000275888:0.778, ENSG00000254362:0.778, ENSG00000278668:0.778, ENSG00000254682:0.777, ENSG00000237212:0.776, TMEM123-DT:0.776, ENSG00000231509:0.776, ENSG00000227705:0.776, LINC02236:0.775, HLTF-AS1:0.775, ENSG00000284921:0.774, CALCRL-AS1:0.774, ENSG00000267547:0.774, ENSG00000286733:0.774, POU2F2-AS1:0.774, ENSG00000233223:0.773, ENSG00000273320:0.772, TBC1D22A-DT:0.772, STAT4-AS1:0.772, ENSG00000272477:0.772, ENSG00000288162:0.772, ENSG00000258695:0.771, ENSG00000260616:0.771, ENSG00000287649:0.771, ENSG00000287839:0.771, COPB2-DT:0.771, ENSG00000254431:0.771, ENSG00000261654:0.771, LINC00824:0.770, ENSG00000288885:0.770, ENSG00000270116:0.769, LINC00366:0.769, TAGAP-AS1:0.769, PCED1B-AS1:0.769, ENSG00000253354:0.769, LINC02613:0.768, ENSG00000289516:0.768, ENSG00000244675:0.768, DCTN6-DT:0.767, LINC02311:0.767, LINC00989:0.767, ENSG00000248744:0.767, LINC00623:0.767, WEE2-AS1:0.767, ENSG00000288819:0.766, ENSG00000286548:0.766, ENSG00000266929:0.766, LINC02324:0.766, ENSG00000284189:0.766, ENSG00000248254:0.765, ENSG00000258274:0.765, ENSG00000289506:0.765, ENSG00000270207:0.765, MRPL23-AS1:0.765, LINC02013:0.765, ENSG00000288839:0.765, LINC01923:0.764, ENSG00000285613:0.764, RETREG1-AS1:0.764, RASA2-IT1:0.764, ENSG00000285677:0.764, ENSG00000259668:0.764, ENSG00000231591:0.763, BBS7-DT:0.763, ENSG00000266987:0.763, ENSG00000197665:0.763, ENSG00000286739:0.762, SEPSECS-AS1:0.761, ENSG00000267317:0.761, ENSG00000241525:0.761, ENSG00000272054:0.761, ENSG00000260322:0.761, ENSG00000227782:0.761, ENSG00000264520:0.760, ENSG00000256389:0.760, ENSG00000260430:0.759, LINC00629:0.759, ENSG00000280928:0.759, ENSG00000259659:0.758, ENSG00000255143:0.758, ENSG00000283360:0.758, EOLA2-DT:0.758, ENSG00000283392:0.757, ENSG00000235540:0.757, NUP107-DT:0.757, ENSG00000284957:0.757, ENSG00000253510:0.757, LINC02558:0.757, NR4A1AS:0.756, ENSG00000287437:0.756, ENSG00000283265:0.756, NUP50-DT:0.756, ENSG00000286529:0.756, ENSG00000236687:0.756, ENSG00000289754:0.755, ENSG00000206296:0.755, ENSG00000227619:0.755, ENSG00000259793:0.754, ENSG00000213994:0.754, GSEC:0.754, ENSG00000226089:0.753, ELDR:0.753, ENSG00000203605:0.753, LINC00638:0.753, ERICH6-AS1:0.753, ENSG00000275830:0.753, ENSG00000287086:0.752, LINC00691:0.752, ENSG00000287063:0.752, ENSG00000231291:0.751, ENSG00000274215:0.751, ENSG00000254910:0.751, ENSG00000261288:0.751, ENSG00000289035:0.749, ENSG00000269967:0.749, FSIP2-AS1:0.749, ENSG00000244327:0.749, ENSG00000278390:0.749, ZNF566-AS1:0.748, ENSG00000289269:0.748, HOXB-AS1:0.748, ENSG00000285884:0.748, ENSG00000283258:0.748, ENSG00000262160:0.748, FAM27C:0.746, ENSG00000232470:0.746, ENSG00000287236:0.745, ENSG00000267175:0.745, ENSG00000281856:0.745, ENSG00000228779:0.745, ENSG00000272750:0.745, ENSG00000264083:0.745, ENSG00000266538:0.744, ENSG00000232696:0.743, LINC01415:0.743, LINC00689:0.743, FAR1-IT1:0.743, LINC01187:0.743, LINC01645:0.743, ENSG00000233427:0.742, ENSG00000250390:0.742, RNF185-AS1:0.742, ENSG00000264673:0.742, VIM-AS1:0.740, ENSG00000241219:0.740, ENSG00000289947:0.740, ENSG00000251448:0.740, ENSG00000229170:0.740, ENSG00000287833:0.740, ENSG00000286223:0.740, ENSG00000286584:0.739, GIHCG:0.739, ENSG00000250032:0.739, BAALC-AS2:0.739, MIR4713HG:0.739, ENSG00000288999:0.739, ENSG00000288813:0.738, ENSG00000269066:0.738, ENSG00000271992:0.738, ENSG00000261826:0.738, ENSG00000230794:0.737, ENSG00000287462:0.737, SEC62-AS1:0.736, KCNQ5-DT:0.736, ENSG00000231918:0.736, LINC01170:0.735, ENSG00000271947:0.735, LINC02795:0.735, ENSG00000241772:0.735, ENSG00000241520:0.735, ENSG00000288054:0.734, ENSG00000278869:0.734, ENSG00000248936:0.734, ENSG00000231829:0.733, ENSG00000280878:0.733, ENSG00000287420:0.732, ENSG00000261172:0.732, ENSG00000258081:0.732, ENSG00000261140:0.732, PRKAR1B-AS1:0.732, ENSG00000249335:0.732, ENSG00000238009:0.732, MIF-AS1:0.732, LINC00491:0.731, ENSG00000273448:0.731, ENSG00000287200:0.731, LINC00939:0.731, LIFR-AS1:0.731, ENSG00000256278:0.730, ENSG00000267787:0.730, PYDC2-AS1:0.730, ENSG00000269888:0.730, ENSG00000286808:0.730, ENSG00000289591:0.729, ENSG00000289600:0.729, ENSG00000255050:0.729, ENSG00000277128:0.729, ENSG00000253715:0.729, ENSG00000253901:0.729, ENSG00000260176:0.728, SMC2-DT:0.727, ENSG00000260592:0.727, ENSG00000266171:0.726, ENSG00000255428:0.724, ENSG00000285656:0.724, ENSG00000261159:0.724, ENSG00000267205:0.723, SHANK2-AS1:0.722, ENSG00000273183:0.721, ENSG00000286708:0.721, ENSG00000274341:0.721, ENSG00000287168:0.721, ENSG00000236064:0.720, ENSG00000251376:0.720, ENSG00000257165:0.720, ENSG00000264772:0.720, ENSG00000272158:0.719, ENSG00000255910:0.719, ENSG00000204971:0.718, ENSG00000254459:0.718, ENSG00000282381:0.718, GRK5-IT1:0.718, ITGB8-AS1:0.718, TPRG1-AS1:0.717, ENSG00000286507:0.717, LINC02668:0.717, ENSG00000274554:0.717, ENSG00000287177:0.717, LINC02273:0.717, LINC02725:0.716, ENSG00000262265:0.716, SNHG6:0.715, ZDHHC20-IT1:0.715, ENSG00000234147:0.715, ENSG00000230325:0.715, ENSG00000251002:0.715, ENSG00000285881:0.714, ENSG00000249236:0.714, ENSG00000255689:0.713, ENSG00000287387:0.713, ENSG00000234156:0.713, LINC01356:0.712, ENSG00000263394:0.712, ENSG00000274272:0.712, ENSG00000277382:0.711, GARS1-DT:0.711, ENSG00000288762:0.711, ENSG00000267288:0.711, ENSG00000288685:0.711, LINC00339:0.710, ENSG00000267491:0.710, ENSG00000287351:0.710, ENSG00000289522:0.710, ENSG00000259985:0.710, ZFHX3-AS1:0.709, ENSG00000285691:0.709, ENSG00000251660:0.709, ENSG00000285719:0.709, ENSG00000286017:0.709, ENSG00000260877:0.709, ENSG00000285899:0.709, ENSG00000288018:0.709, ENSG00000282613:0.708, LINC01496:0.708, EFHD2-AS1:0.707, ENSG00000237400:0.707, LINC01722:0.706, ENSG00000288044:0.706, ENSG00000286752:0.706, LINC02610:0.706, C14orf178:0.705, LINC00343:0.705, ENSG00000261798:0.705, ENSG00000232043:0.705, ENSG00000271670:0.705, ENSG00000267612:0.705, CARD8-AS1:0.705, LINC00559:0.704, ENSG00000274561:0.704, ENSG00000282255:0.704, ENSG00000240710:0.704, LINC01772:0.703, ENSG00000257226:0.703, ENSG00000226484:0.703, LINC01446:0.702, FOXD2-AS1:0.702, ENSG00000277969:0.702, ENSG00000254002:0.702, ENSG00000282199:0.702, LINC01841:0.702, ENSG00000229771:0.702, ENSG00000278784:0.701, ENSG00000287245:0.701, ENSG00000285633:0.701, ENSG00000235122:0.700, ENSG00000267581:0.700, ENSG00000286814:0.700, ENSG00000288281:0.699, ENSG00000231440:0.699, ENSG00000285770:0.699, ENSG00000232978:0.699, ENSG00000287326:0.699, PXN-AS1:0.699, ENSG00000267149:0.698, CLLU1:0.698, ENSG00000261367:0.698, TTBK2-AS1:0.698, ENSG00000255060:0.698, ENSG00000267401:0.698, ENSG00000225092:0.698, ENSG00000228157:0.698, PCGF3-AS1:0.697, ENSG00000270240:0.697, ENSG00000229727:0.697, ENSG00000234848:0.697, ENSG00000261474:0.697, SGSM2-AS1:0.697, ENSG00000265907:0.696, ENSG00000275476:0.696, ENSG00000285725:0.696, ENSG00000260920:0.696, ENSG00000287917:0.695, ENSG00000276651:0.695, LINC01117:0.694, MIR9-3HG:0.694, ENSG00000237862:0.694, LINC01139:0.694, ATP6V0D1-DT:0.693, ENSG00000132832:0.693, ENSG00000223623:0.693, ENSG00000248601:0.693, CAPN1-AS1:0.693, ENSG00000251661:0.692, ENSG00000286010:0.692, ENSG00000249870:0.692, ENSG00000254577:0.692
Tabula_Cell_Types	Lung-plasmacytoid Dendritic Cell	LDA Ensemble Test	0.899779	0.749265	0.0343161	0.252747	SNHG15:0.959, ENSG00000269888:0.956, LINC01116:0.947, ENSG00000289038:0.944, ENSG00000289293:0.932, ENSG00000284829:0.931, ENSG00000258757:0.929, ENSG00000254682:0.927, LINC01707:0.925, ENSG00000273221:0.924, ENSG00000289035:0.923, SNHG5:0.922, SNHG29:0.919, ENSG00000260269:0.917, ENSG00000261167:0.909, ENSG00000287086:0.908, ENSG00000289372:0.895, GAS5:0.893, ENSG00000235609:0.892, LINC02733:0.886, ENSG00000231970:0.885, ENSG00000289592:0.883, ENSG00000132832:0.883, LINC02972:0.882, ENSG00000272275:0.879, RPL30-AS1:0.877, HHIP-AS1:0.871, LINC01709:0.870, TCL6:0.848, RNF185-AS1:0.847, ENSG00000286546:0.840, ENSG00000285906:0.839, ENSG00000280906:0.839, ENSG00000257194:0.836, MIR9-1HG:0.833, APTR:0.830, LINC02202:0.830, LINC01287:0.829, ENSG00000267745:0.827, ENSG00000242539:0.826, ENSG00000258982:0.825, ENSG00000197670:0.825, LINC02870:0.825, ENSG00000234147:0.821, TNFRSF10A-AS1:0.818, LINC01547:0.815, SLC25A25-AS1:0.813, ENSG00000265401:0.812, PRDM8-AS1:0.811, VLDLR-AS1:0.808, ENSG00000266929:0.806, ENSG00000288882:0.803, FAM215A:0.803, ENSG00000261305:0.803, ENSG00000219410:0.802, ENSG00000259772:0.800, ZFAS1:0.800, DGUOK-AS1:0.800, ATP6V1B1-AS1:0.798, ENSG00000249159:0.798, STEAP1B-AS1:0.796, LINC02149:0.793, ENSG00000290069:0.792, ZFPM2-AS1:0.791, JPX:0.791, ENSG00000273275:0.787, GCAWKR:0.787, ENSG00000273909:0.784, ZNF687-AS1:0.780, ENSG00000269954:0.780, ENSG00000226764:0.779, ENSG00000266709:0.777, ENSG00000258572:0.776, ENSG00000289131:0.776, LINC01291:0.775, ENSG00000219445:0.772, SLCO5A1-AS1:0.771, LINC00847:0.771, ERICD:0.767, RNPC3-DT:0.764, ENSG00000289546:0.762, ENSG00000236304:0.762, ENSG00000282474:0.756, ENSG00000267449:0.754, LINC02986:0.753, ENSG00000289810:0.753, RNF216P1:0.752, LINC02260:0.751, ENSG00000283907:0.751, LINC01524:0.749
Tabula_Cell_Types	Lung-respiratory Goblet Cell	LDA Ensemble Test	0.899589	0.545037	0.132531	0.211111	LINC01170:0.999, BAALC-AS2:0.998, ENSG00000287310:0.997, ANK2-AS1:0.997, ENSG00000254340:0.997, LINC02558:0.997, ENSG00000285002:0.997, LINC02260:0.997, THRB-IT1:0.997, RNPC3-DT:0.996, ENSG00000287214:0.996, ENSG00000235020:0.996, ENSG00000260677:0.996, LINC02822:0.996, LINC01707:0.996, LINC02013:0.995, ENSG00000286802:0.995, ENSG00000286730:0.995, ENSG00000285992:0.995, ENSG00000287630:0.995, ENSG00000287074:0.995, LINC00559:0.994, LINC02542:0.994, ENSG00000287667:0.994, ENSG00000256146:0.993, ENSG00000287452:0.993, ARNTL2-AS1:0.993, LINC00870:0.993, LINC02018:0.993, ENSG00000259946:0.993, ENSG00000285801:0.993, ENSG00000234418:0.991, ENSG00000286708:0.991, ENSG00000272840:0.991, ENSG00000287565:0.991, LINC02613:0.990, ENSG00000231829:0.990, ENSG00000283118:0.990, COPB2-DT:0.990, LINC02275:0.990, ENSG00000253335:0.989, ENSG00000258985:0.988, SHANK2-AS1:0.988, ENSG00000287139:0.988, ENSG00000226854:0.988, ENSG00000272477:0.987, ENSG00000288097:0.987, ENSG00000285797:0.987, ENSG00000228689:0.986, DLG2-AS2:0.986, ENSG00000283183:0.985, ENSG00000260209:0.985, ENSG00000253168:0.985, LINC02808:0.984, ENSG00000248601:0.984, ENSG00000287000:0.984, ENSG00000285633:0.983, CALCRL-AS1:0.983, ENSG00000266985:0.983, ENSG00000273919:0.983, ENSG00000287968:0.983, ENSG00000242795:0.983, ENSG00000285541:0.983, ENSG00000249335:0.983, GACAT3:0.982, THRB-AS1:0.982, ENSG00000253614:0.982, ENSG00000226409:0.982, ENSG00000289911:0.981, ENSG00000253194:0.981, LINC02097:0.981, ENSG00000286895:0.981, ENSG00000251376:0.981, ENSG00000286035:0.981, LINC02025:0.981, ENSG00000285407:0.980, ENSG00000272072:0.980, LINC02021:0.979, LINC02472:0.979, ENSG00000285706:0.979, ENSG00000249021:0.979, ENSG00000286497:0.979, ENSG00000261826:0.978, ENSG00000223623:0.977, LINC02871:0.977, ENSG00000284406:0.977, ENSG00000229494:0.977, ENSG00000284196:0.977, ENSG00000260120:0.977, LINC02316:0.976, ENSG00000223528:0.976, ENSG00000234929:0.976, ENSG00000282027:0.975, ENSG00000289788:0.975, FENDRR:0.975, ENSG00000287300:0.975, ENSG00000286752:0.974, LINC02789:0.974, ENSG00000248515:0.974, ENSG00000253284:0.974, ENSG00000248544:0.973, ENSG00000286907:0.973, ENSG00000286951:0.973, ENSG00000288551:0.973, ENSG00000254431:0.973, CPB2-AS1:0.973, ENSG00000259035:0.973, ENSG00000288006:0.972, ENSG00000270116:0.972, ENSG00000269707:0.972, ENSG00000259103:0.972, ENSG00000286424:0.971, ENSG00000255097:0.971, ENSG00000288965:0.971, MLIP-AS1:0.971, LINC01878:0.970, ENSG00000259598:0.970, ENSG00000285530:0.970, ENSG00000285885:0.970, ENSG00000255523:0.970, ENSG00000253762:0.970, ENSG00000286977:0.969, LARGE-AS1:0.968, ENSG00000287619:0.968, ENSG00000273118:0.968, ENSG00000271172:0.968, ENSG00000274492:0.968, ENSG00000285603:0.967, ENSG00000241577:0.967, ENSG00000277047:0.967, ENSG00000270071:0.967, ENSG00000286318:0.967, P4HA3-AS1:0.967, ENSG00000259447:0.967, ENSG00000254682:0.966, ENSG00000286689:0.966, ENSG00000288679:0.966, ENSG00000286512:0.966, ENSG00000286808:0.966, ENSG00000250497:0.965, ENSG00000234173:0.965, ENSG00000257180:0.965, ENSG00000226375:0.965, CXXC4-AS1:0.965, ENSG00000248975:0.965, ENSG00000228084:0.964, ISM1-AS1:0.964, ERC2-IT1:0.964, KIF26B-AS1:0.964, ENSG00000289644:0.964, ENSG00000273792:0.964, ENSG00000286548:0.963, LINC01139:0.963, ENSG00000258716:0.963, ENSG00000288467:0.962, ENSG00000287177:0.962, ENSG00000253339:0.962, ENSG00000259793:0.962, PYDC2-AS1:0.962, LINC02950:0.961, TTTY14:0.961, CACNA1C-AS4:0.961, FSIP2-AS1:0.961, ENSG00000253510:0.961, ENSG00000267383:0.961, PCDH10-DT:0.961, ENSG00000288003:0.960, ENSG00000287877:0.960, ENSG00000279932:0.960, ENSG00000244464:0.960, ENSG00000203987:0.959, ENSG00000277526:0.959, ENSG00000286466:0.959, ENSG00000260573:0.959, RCAN2-DT:0.958, ENSG00000255256:0.958, ENSG00000269888:0.958, ENSG00000289272:0.957, ENSG00000258904:0.957, ENSG00000226484:0.957, PANK1-AS1:0.957, ENSG00000253932:0.957, ENSG00000249994:0.957, LINC02311:0.957, ENSG00000285939:0.956, ENSG00000275963:0.956, KCNQ5-AS1:0.956, ENSG00000283001:0.956, FAM95A:0.955, ENSG00000286605:0.955, ENSG00000288588:0.955, SLIT3-AS1:0.955, LINC01737:0.955, ENSG00000288078:0.954, ENSG00000286643:0.954, LINC01524:0.954, ENSG00000288971:0.953, ENSG00000270154:0.953, ENSG00000285424:0.953, ENSG00000285552:0.953, ENSG00000258084:0.952, ENSG00000260620:0.952, ENSG00000272702:0.952, ENSG00000286647:0.952, ENSG00000286514:0.951, ENSG00000286635:0.951, KLHL6-AS1:0.950, ENSG00000236948:0.950, ENSG00000285191:0.950, ENSG00000262267:0.950, ENSG00000267205:0.949, ENSG00000289122:0.949, MAGI1-IT1:0.949, ENSG00000187229:0.949, ENSG00000249635:0.949, ENSG00000253196:0.949, ENSG00000240015:0.948, ENSG00000286539:0.947, ENSG00000289853:0.947, ENSG00000241772:0.947, ENSG00000274275:0.947, ENSG00000287862:0.947, ENSG00000229976:0.947, ENSG00000258693:0.947, SNHG29:0.946, LINC02857:0.946, ENSG00000288881:0.946, ENSG00000286093:0.946, ENSG00000233420:0.946, ENSG00000253965:0.945, ENSG00000289270:0.945, ENSG00000197332:0.945, ENSG00000241345:0.945, ENSG00000287020:0.945, ENSG00000286280:0.945, LINC02440:0.945, ENSG00000285652:0.944, ENSG00000251048:0.944, ENSG00000235785:0.944, ENSG00000287215:0.944, HLTF-AS1:0.944, ENSG00000272983:0.943, LINC02632:0.943, PWRN2:0.943, LINC00102:0.943, LINC02949:0.943, ENSG00000287343:0.943, ENSG00000280928:0.943, ENSG00000290066:0.943, ENSG00000288074:0.943, ENSG00000285605:0.942, LINC02503:0.942, ENSG00000275830:0.942, ENSG00000286641:0.942, ENSG00000226542:0.941, ENSG00000286965:0.941, MIR2052HG:0.941, ENSG00000286863:0.941, ENSG00000285715:0.940, ENSG00000268218:0.938, ENSG00000283258:0.938, ENSG00000285644:0.938, ENSG00000286983:0.937, ENSG00000287257:0.937, LINC00343:0.937, ENSG00000281021:0.937, ENSG00000260988:0.937, ENSG00000287365:0.937, ENSG00000289023:0.936, ENSG00000287462:0.936, ENSG00000289468:0.936, LINC02466:0.936, ENSG00000263531:0.936, ENSG00000230684:0.936, LINC02463:0.936, ENSG00000255143:0.936, ENSG00000249713:0.936, ENSG00000285543:0.935, ENSG00000255146:0.935, ENSG00000254060:0.935, ENSG00000264673:0.935, LINC00691:0.935, ENSG00000274893:0.935, TPBGL-AS1:0.934, NHSL1-AS1:0.934, ENSG00000268081:0.934, ENSG00000287460:0.934, ENSG00000276411:0.934, ENSG00000287237:0.934, ENSG00000286922:0.934, ENSG00000259163:0.933, ENSG00000259396:0.933, ENSG00000286529:0.933, ENSG00000254330:0.933, ENSG00000257194:0.932, LINC01934:0.932, ENSG00000260948:0.932, ENSG00000287833:0.931, ENSG00000289372:0.931, VSTM2B-DT:0.931, TTC3-AS1:0.931, ENSG00000287891:0.931, ENSG00000254001:0.930, LINC02797:0.930, ENSG00000287373:0.930, UST-AS1:0.929, LINC01361:0.929, ENSG00000286858:0.929, ENSG00000287980:0.929, ENSG00000278784:0.928, ENSG00000258471:0.928, ENSG00000227170:0.928, ENSG00000267039:0.928, ENSG00000214773:0.927, ENSG00000287795:0.927, ENSG00000213121:0.927, LINC02548:0.927, ENSG00000223720:0.927, ENSG00000288038:0.927, LINC02405:0.926, ENSG00000289380:0.926, ENSG00000224844:0.926, ENSG00000287351:0.925, ENSG00000256705:0.925, ENSG00000260235:0.925, ENSG00000265204:0.925, ENSG00000287072:0.925, ENSG00000261734:0.924, DICER1-AS1:0.924, LINC01489:0.924, ENSG00000261476:0.923, ENSG00000257880:0.923, ENSG00000289128:0.923, SLC28A2-AS1:0.922, ENSG00000223944:0.922, ENSG00000212663:0.922, TBC1D22A-AS1:0.922, ENSG00000251408:0.922, ENSG00000259915:0.921, NFIB-AS1:0.921, ENSG00000285778:0.921, ARMCX5-GPRASP2:0.920, ENSG00000288107:0.920, ENSG00000280384:0.920, LINC02955:0.919, ENSG00000124835:0.919, ENSG00000228886:0.918, ENSG00000232518:0.918, PRKCQ-AS1:0.918, ENSG00000289178:0.917, ENSG00000286413:0.917, DAPK1-IT1:0.917, CADM2-AS1:0.917, ENSG00000285804:0.916, ENSG00000285579:0.916, ENSG00000260205:0.916, ENSG00000286979:0.916, ATG10-IT1:0.916, GMDS-DT:0.916, PKD2L2-DT:0.916, ENSG00000287272:0.915, LINC01473:0.915, ENSG00000286927:0.915, ENSG00000261411:0.915, ENSG00000256101:0.914, ENSG00000282987:0.914, ENSG00000228484:0.914, SRGAP3-AS3:0.913, ENSG00000290048:0.913, ENSG00000288762:0.913, ENSG00000287923:0.913, ENSG00000258108:0.913, ENSG00000287081:0.912, ENSG00000249318:0.912, ENSG00000285309:0.912, LINC02619:0.912, ENSG00000250258:0.912, LINC02146:0.912, ENSG00000260733:0.911, ENSG00000286087:0.911, LINC00954:0.911, PKD1-AS1:0.910, ENSG00000285347:0.909, ENSG00000284692:0.908, SMC2-DT:0.908, ENSG00000251536:0.907, ENSG00000259274:0.907, ENSG00000258782:0.907, ENSG00000290018:0.907, ENSG00000261285:0.907, ENSG00000253925:0.906, ENSG00000227240:0.906, ENSG00000286059:0.906, ENSG00000289611:0.906, ENSG00000250899:0.906, ENSG00000249787:0.905, ENSG00000235726:0.905, ENSG00000244260:0.905, ENSG00000286732:0.905, ENSG00000259336:0.905, ENSG00000282390:0.904, ENSG00000234810:0.904, ENSG00000287282:0.903, ENSG00000260322:0.903, LINC01837:0.903, ENSG00000231291:0.902, ENSG00000261367:0.902, ENSG00000286368:0.901, ENSG00000259306:0.901, ENSG00000285863:0.901, ENSG00000285691:0.901, ENSG00000286552:0.901, ENSG00000285750:0.901, ENSG00000261541:0.901, ENSG00000259188:0.900, AKT3-IT1:0.900, ENSG00000287663:0.900, LINC03031:0.900, ENSG00000267784:0.900, ENSG00000251448:0.900, LINC02133:0.899, ENSG00000223492:0.899, ENSG00000255326:0.898, LINC00621:0.898, ENSG00000282405:0.898, ENSG00000228697:0.898, ZBTB20-AS2:0.897, ENSG00000260756:0.897, ENSG00000276337:0.897, DPYD-AS2:0.897, ENSG00000287241:0.897, ENSG00000256389:0.897, ENSG00000288685:0.897, LINC01919:0.897, ENSG00000287662:0.896, ENSG00000261523:0.896, ENSG00000273381:0.896, ENSG00000274029:0.896, ENSG00000286457:0.896, ENSG00000131484:0.895, LINC02227:0.895, ENSG00000289306:0.895, ENSG00000288091:0.895, SNHG27:0.895, DMXL1-DT:0.895, ENSG00000223517:0.894, ENSG00000249275:0.894, ZNF460-AS1:0.894, ENSG00000289433:0.894, ENSG00000277151:0.894, NOVA1-DT:0.894, LINC00939:0.893, ENSG00000260091:0.893, ENSG00000287013:0.893, ENSG00000288910:0.893, COSMOC:0.893, ENSG00000229263:0.893, ENSG00000257568:0.892, LINC00309:0.892, LINC01512:0.892, ENSG00000286826:0.892, MRPS30-DT:0.891, ENSG00000259985:0.891, ENSG00000264895:0.891, B4GALT4-AS1:0.891, ENSG00000284839:0.891, ENSG00000242282:0.890, ENSG00000288882:0.889, LINC02433:0.889, ENSG00000234459:0.889, ENSG00000237498:0.889, ENSG00000287985:0.889, PATL1-DT:0.889, BMPR1B-DT:0.889, UBE2R2-AS1:0.888, ENSG00000288104:0.888, LINC02436:0.888, ENSG00000237720:0.888, ENSG00000286256:0.888, SOX9-AS1:0.888, EPCAM-DT:0.888, ENSG00000285688:0.887, ENSG00000259797:0.887, ENSG00000279668:0.887, ENSG00000286706:0.886, LINC01761:0.886, ENSG00000289401:0.886, RIPOR3-AS1:0.886, ENSG00000273374:0.886, LINC02540:0.885, ENSG00000278911:0.885, ENSG00000250338:0.885, ENSG00000286348:0.885, ENSG00000236839:0.885, ENSG00000277693:0.885, ENSG00000287727:0.885, CLLU1:0.884, TMC3-AS1:0.884, ENSG00000239381:0.884, ENSG00000286020:0.884, ENSG00000278484:0.883, ENSG00000249169:0.883, ENSG00000286412:0.883, MIR7515HG:0.883, ENSG00000256381:0.882, ENSG00000261043:0.882, SPTBN1-AS1:0.882, ENSG00000289726:0.882, MIR4290HG:0.882, LINC01849:0.882, ENSG00000275532:0.882, ENSG00000289384:0.882, ENSG00000286400:0.882, ENSG00000285220:0.881, ENSG00000258035:0.881, LINC00907:0.881, ENSG00000255689:0.881, ENSG00000288895:0.880, ENSG00000256443:0.880, ENSG00000261544:0.879, ENSG00000261695:0.878, ENSG00000286312:0.878, ENSG00000258561:0.878, ENSG00000279151:0.878, ENSG00000276570:0.878, ENSG00000255428:0.878, ENSG00000260664:0.878, ENSG00000224848:0.878, LINC00871:0.878, ENSG00000232436:0.877, LINC01047:0.877, SMCR5:0.877, ENSG00000275431:0.876, ENSG00000228923:0.876, ENSG00000227863:0.875, ENSG00000282427:0.875, LINC00491:0.875, ENSG00000289754:0.874, LINC02687:0.874, ENSG00000250260:0.874, ENSG00000287913:0.873, ENSG00000282446:0.873, ENSG00000262079:0.872, ENSG00000225092:0.871, PROX1-AS1:0.871, ENSG00000235127:0.871, ENSG00000265494:0.871, ENSG00000273138:0.870, ENSG00000255968:0.870, DIO2-AS1:0.870, ENSG00000227463:0.870, CFAP20DC-AS1:0.869, ENSG00000248744:0.869, ENSG00000285068:0.869, ENSG00000255250:0.869, LINC01287:0.869, ENSG00000274629:0.869, LINC00547:0.869, BBOX1-AS1:0.869, ENSG00000287181:0.869, ENSG00000232031:0.868, ENSG00000259242:0.868, ENSG00000235994:0.868, ENSG00000262966:0.868, ENSG00000224541:0.868, ENSG00000228779:0.868, LINC02672:0.868, ENSG00000285719:0.868, ENSG00000266385:0.867, ENSG00000287611:0.867, ENSG00000254141:0.867, ENSG00000254314:0.866, PHACTR2-AS1:0.866, ENSG00000288011:0.866, MARCHF10-DT:0.866, ENSG00000287847:0.866, ENSG00000253263:0.866, ENSG00000287207:0.865, ENSG00000245768:0.865, MAPK10-AS1:0.865, ENSG00000262020:0.865, LINC02266:0.865, ENSG00000232006:0.865, ENSG00000258888:0.865, ENSG00000255126:0.863, HHIP-AS1:0.863, SALRNA1:0.863, ENSG00000236283:0.862, MARCHF11-DT:0.862, ENSG00000289108:0.862, SLIT3-AS2:0.862, ENSG00000270883:0.862, STX18-AS1:0.861, ENSG00000284748:0.861, ENSG00000281904:0.861, ENSG00000237283:0.861, ENSG00000248100:0.861, ENSG00000279652:0.860, ENSG00000289107:0.860, MIR9-1HG:0.860, ENSG00000288830:0.860, ENSG00000254746:0.860, ENSG00000286017:0.860, DTD1-AS1:0.860, ENSG00000231683:0.859, SLC25A25-AS1:0.859, ENSG00000286274:0.858, ENSG00000280491:0.858, ENSG00000263895:0.858, ENSG00000285630:0.858, ENSG00000288026:0.858, ENSG00000235635:0.858, UQCRFS1-DT:0.857, ENSG00000286108:0.857, ENSG00000287437:0.856, LINC02023:0.856, ENSG00000233665:0.856, ENSG00000287012:0.856, ENSG00000286726:0.856, ENSG00000287417:0.855, ENSG00000260515:0.855, ENSG00000279006:0.855, CPVL-AS1:0.855, ENSG00000223486:0.855, ENSG00000277186:0.855, ENSG00000233967:0.855, ENSG00000288537:0.854, ENSG00000285569:0.854, ENSG00000227705:0.854, ENSG00000226996:0.854, ENSG00000257165:0.854, ENSG00000266222:0.854, ENSG00000255060:0.853, ENSG00000274449:0.853, ENSG00000225087:0.853, ENSG00000240801:0.853, ENSG00000268230:0.853, ENSG00000227769:0.853, ENSG00000258928:0.853, ENSG00000272563:0.852, C21orf91-OT1:0.852, ENSG00000288583:0.852, ENSG00000239300:0.852, LINC00652:0.852, ENSG00000287589:0.852, ENSG00000286741:0.852, PINK1-AS:0.852, RASA2-IT1:0.852, LINC02033:0.851, ENSG00000203266:0.851, ENSG00000253871:0.850, ENSG00000276272:0.850, ENSG00000228613:0.850, BRWD1-IT1:0.849, ENSG00000235494:0.849, TMEM212-AS1:0.849, ENSG00000258017:0.849, INKA2-AS1:0.849, ENSG00000287860:0.849, DCTN6-DT:0.849, BIRC6-AS1:0.849, FGF14-AS2:0.848, ENSG00000285649:0.848, ENSG00000288800:0.848, CYYR1-AS1:0.848, ENSG00000226764:0.848, LINC00424:0.848, ENSG00000285627:0.847, ENSG00000287681:0.847, ENSG00000286454:0.847, ENSG00000232978:0.847, LINC01981:0.847, LINC01697:0.847, MACC1-DT:0.846, ENSG00000234162:0.846, ENSG00000236854:0.846, ENSG00000288064:0.846, TBC1D22A-DT:0.845, ENSG00000287044:0.845, ENSG00000237718:0.845, ENSG00000235881:0.845, ENSG00000266573:0.845, ENSG00000253577:0.844, FAM230G:0.844, ENSG00000286377:0.844, LINC02250:0.843, STPG2-AS1:0.843, ENSG00000284830:0.843, ENSG00000286894:0.843, NECTIN1-AS1:0.843, ENSG00000255334:0.843, ENSG00000290052:0.842, ENSG00000287060:0.842, ENSG00000274859:0.842, ENSG00000263847:0.842, ENSG00000286782:0.842, ENSG00000229618:0.842, ENSG00000282474:0.841, RIC3-DT:0.841, ENSG00000248125:0.841, ENSG00000282189:0.841, ENSG00000280631:0.841, LINC02336:0.841, ENSG00000285682:0.841, GIHCG:0.841, ENSG00000223930:0.841, ENSG00000285738:0.841, ENSG00000271945:0.841, LINC02225:0.840, ENSG00000287767:0.840, ENSG00000237954:0.840, ENSG00000236031:0.840, ENSG00000271917:0.840, ENSG00000285561:0.840, TUSC8:0.840, ENSG00000253980:0.839, ENSG00000273765:0.839, ENSG00000282580:0.839, ENSG00000260862:0.839, ENSG00000225703:0.839, ENSG00000286616:0.839, ENSG00000258443:0.839, DDX11-AS1:0.839, ENSG00000275441:0.839, ENSG00000272479:0.838, VPS39-DT:0.838, LINC02624:0.838, ENSG00000282828:0.838, ENSG00000286913:0.838, ENSG00000283108:0.838, ENSG00000273184:0.838, LINC00692:0.837, ENSG00000228577:0.837, ENSG00000260070:0.837, ENSG00000254186:0.836, ENSG00000289704:0.836, ENSG00000287690:0.836, LINC00486:0.836, ENSG00000275927:0.835, ENSG00000224090:0.835, ENSG00000240499:0.835, ENSG00000228351:0.835, ENSG00000287677:0.834, LINC01266:0.834, ENSG00000255366:0.834, ENSG00000287747:0.834, ENSG00000228392:0.834, ENSG00000225300:0.834, ENSG00000272033:0.832, ENSG00000287963:0.832, ENSG00000279987:0.832, LINC00461:0.832, ENSG00000250280:0.832, ENSG00000269968:0.832, ENSG00000238246:0.832, ENSG00000266801:0.832, RGS5-AS1:0.832, LAMA4-AS1:0.831, ENSG00000241728:0.831, ENSG00000259478:0.831, ENSG00000258422:0.831, ENSG00000280629:0.830, ENSG00000285740:0.830, LINC01586:0.830, ENSG00000258747:0.830, ENSG00000288780:0.830, ENSG00000286183:0.830, ENSG00000243885:0.830, FAM3D-AS1:0.830, ENSG00000259692:0.829, ENSG00000235121:0.829, DNAAF4-CCPG1:0.829, ENSG00000259354:0.828, ENSG00000282207:0.827, KTN1-AS1:0.827, ENSG00000254820:0.827, LINC01018:0.826, ENSG00000287330:0.825, ENSG00000287513:0.825, PRR15-DT:0.825, LINC01924:0.825, ASTN2-AS1:0.824, ENSG00000251152:0.824, ENSG00000260953:0.824, ENSG00000234428:0.824, ENSG00000260171:0.824, ENSG00000286338:0.823, LINC00173:0.823, LINC02346:0.823, ENSG00000286118:0.823, LINC01791:0.823, ENSG00000286751:0.823, LINC01748:0.822, ENSG00000274995:0.822, LINC01290:0.822, NCKAP5-AS1:0.822, NAV2-AS5:0.822, LINC00967:0.822, ENSG00000285170:0.821, ENSG00000287577:0.821, ENSG00000280511:0.821, ENSG00000270100:0.821, ENSG00000281400:0.821, ADIRF-AS1:0.821, ENSG00000287014:0.821, ENSG00000225689:0.820, ENSG00000230248:0.820, ENSG00000225391:0.820, ENSG00000281564:0.820, ENSG00000272787:0.820, LINC01553:0.820, ENSG00000224404:0.820, ENSG00000286353:0.819, SETD4-AS1:0.819, ENSG00000286688:0.818, ENSG00000248736:0.818, ENSG00000232611:0.818, LINC02024:0.818, ENSG00000289522:0.818, ENSG00000289930:0.817, ENSG00000261436:0.817, LINC02174:0.817, LINC02507:0.816, ENSG00000282397:0.816, ENSG00000287992:0.816, ENSG00000260645:0.816, ZNF793-AS1:0.816, SPATA3-AS1:0.816, PPP1R14B-AS1:0.816, ENSG00000253449:0.816, ENSG00000266126:0.815, LINC02209:0.815, ENSG00000288404:0.815, ENSG00000266489:0.815, LINC02248:0.815, LATS2-AS1:0.815, ENSG00000247810:0.815, LINC02572:0.814, ENSG00000229025:0.814, ENSG00000286208:0.814, LINC00345:0.814, ENSG00000286405:0.814, ENSG00000251421:0.814, ENSG00000287422:0.814, LINC02347:0.814, ENSG00000269189:0.813, ENSG00000225233:0.813, LINC02160:0.813, FGF14-IT1:0.812, ENSG00000287967:0.812, ENSG00000248362:0.812, ENSG00000280356:0.812, ENSG00000242593:0.812, ENSG00000203605:0.812, ENSG00000249001:0.812, ENSG00000286068:0.812, ENSG00000283045:0.812, ENSG00000259594:0.812, LINC02754:0.812, ENSG00000260029:0.811, ENSG00000289269:0.811, ENSG00000276308:0.811, ENSG00000188365:0.811, ENSG00000257985:0.811, LINC01416:0.810, MIR31HG:0.810, ENSG00000263126:0.810, ENSG00000244738:0.810, ENSG00000261335:0.810, LARS2-AS1:0.809, ENSG00000267484:0.809, ENSG00000286767:0.809, ENSG00000285848:0.809, LINC01375:0.809, C21orf62-AS1:0.809, ENSG00000259395:0.808, ENSG00000286072:0.808, ENSG00000284676:0.808, ENSG00000285739:0.808, LINC02036:0.808, ENSG00000226829:0.808, ENSG00000241231:0.808, ENSG00000232342:0.808, ENSG00000259356:0.807, ENSG00000285821:0.807, ENSG00000230732:0.807, ENSG00000235066:0.807, SNHG31:0.807, ENSG00000236390:0.807, ENSG00000253901:0.807, ENSG00000254459:0.807, ENSG00000288885:0.806, LINC01891:0.806, LINC01672:0.806, ENSG00000287045:0.806, ENSG00000278925:0.806, ENSG00000286627:0.806, ENSG00000237212:0.806, ENSG00000259113:0.806, ENSG00000245482:0.805, ENSG00000288029:0.805, ENSG00000254007:0.805, LINC01116:0.805, ENSG00000278002:0.805, ENSG00000254361:0.805, LINC02874:0.805, ENSG00000286195:0.804, ENSG00000273461:0.804, ENSG00000287370:0.804, ENSG00000286621:0.804, ENSG00000273394:0.804, LINC01821:0.803, ENSG00000285412:0.803, ENSG00000285663:0.803, ENSG00000257407:0.803, ENSG00000269050:0.803, ENSG00000287129:0.803, MIR493HG:0.803, ENSG00000262880:0.803, LINC02068:0.802, ENSG00000255945:0.802, LINC02112:0.802, ENSG00000275898:0.802, ENSG00000277901:0.802, ENSG00000288738:0.802, ENSG00000251523:0.801, ENSG00000284929:0.801, ENSG00000289628:0.801, ENSG00000220256:0.800, ENSG00000250614:0.800, ENSG00000258757:0.800, ENSG00000256571:0.800, ENSG00000283121:0.800, ENSG00000249008:0.799, ENSG00000286524:0.799, ENSG00000286739:0.799, ENSG00000287029:0.799, ENSG00000263551:0.798, PRNCR1:0.798, ENSG00000285773:0.798, ATG10-AS1:0.798, ENSG00000249036:0.798, ENSG00000286438:0.798, ENSG00000288016:0.798, TTLL7-IT1:0.798, LINC01877:0.798, ENSG00000287556:0.797, SNHG5:0.797, ENSG00000263508:0.797, ENSG00000271825:0.797, ENSG00000287400:0.797, ENSG00000273403:0.797, ENSG00000249870:0.796, ENSG00000231703:0.796, ENSG00000262833:0.796, LINC02421:0.795, ENSG00000241168:0.795, ENSG00000287687:0.795, ENSG00000286187:0.795, LINC00368:0.795, CT66:0.794, FER1L6-AS1:0.794, ENSG00000287527:0.794, PRDM6-AS1:0.794, ENSG00000251185:0.794, LINC01247:0.794, ENSG00000232581:0.794, PDK4-AS1:0.794, ENSG00000269504:0.793, ENSG00000282744:0.793, ENSG00000287362:0.793, MIR217HG:0.792, ENSG00000223379:0.792, ENSG00000287689:0.792, ENSG00000270462:0.792, LINC01499:0.792, ENSG00000288990:0.792, ENOX1-AS1:0.792, ENSG00000289363:0.792, NRAD1:0.792, ENSG00000265728:0.792, LINC01517:0.792, ENSG00000237756:0.791, ENSG00000235158:0.791, ENSG00000273637:0.791, LINC02999:0.791, ENSG00000259575:0.791, ENSG00000281833:0.790, SNHG10:0.790, ENSG00000283843:0.790, ENSG00000283417:0.790, LINC01767:0.790, ENSG00000237234:0.790, ENSG00000279712:0.790, ENSG00000230773:0.790, ENSG00000277128:0.790, ENSG00000227088:0.789, CELF2-AS2:0.789, ENSG00000285882:0.789, ENSG00000285977:0.789, TRPM2-AS:0.789, ENSG00000286818:0.789, ENSG00000274425:0.789, TMEM123-DT:0.789, ENSG00000260166:0.788, ENSG00000289014:0.788, ENSG00000270016:0.788, LINC01152:0.788, ENSG00000237224:0.788, ENSG00000264513:0.787, ENSG00000287595:0.787, ENSG00000251379:0.787, PLCB1-IT1:0.786, ZBTB20-AS3:0.786, ENSG00000247134:0.786, ENSG00000272046:0.786, ENSG00000272243:0.786, FAM242A:0.785, ENSG00000260401:0.785, MIR124-2HG:0.785, ENSG00000286366:0.785, ENSG00000258927:0.785, ENSG00000257607:0.785, ENSG00000275481:0.785, ENSG00000253656:0.784, LINC02566:0.784, ENSG00000230894:0.784, ENSG00000260390:0.784, DIAPH3-AS1:0.784, RORA-AS1:0.783, ENSG00000262668:0.783, SLCO5A1-AS1:0.783, ENSG00000259772:0.783, LINC01914:0.783, LINC01892:0.783, ENSG00000205682:0.783, ENSG00000251613:0.783, SNHG15:0.783, ENSG00000271717:0.783, ENSG00000230569:0.782, ENSG00000272397:0.782, ENSG00000261526:0.782, ENSG00000261167:0.782, ENSG00000254095:0.781, DDR1-DT:0.781, ENSG00000287380:0.781, MVP-DT:0.781, ENSG00000179577:0.781, ENSG00000246851:0.781, ENSG00000275367:0.780, ENSG00000259539:0.780, ENSG00000227486:0.780, ENSG00000228876:0.780, ENSG00000287838:0.780, ENSG00000251171:0.780, ENSG00000286943:0.780, ENSG00000287679:0.780, ENSG00000250371:0.780, ENSG00000250626:0.779, ENSG00000285562:0.779, ENSG00000253105:0.779, ENSG00000264243:0.779, MIR3147HG:0.779, ENSG00000253139:0.779, ENSG00000248954:0.779, ENSG00000286316:0.779, ENSG00000271204:0.779, ENSG00000280030:0.779, PWRN4:0.778, ENSG00000288110:0.778, ENSG00000282255:0.778, ENSG00000276517:0.778, ENSG00000262380:0.778, ENSG00000285619:0.777, ENSG00000214797:0.777, ENSG00000273007:0.777, ENSG00000264635:0.777, ENSG00000288663:0.777, RSF1-IT1:0.777, ENSG00000266896:0.776, ENSG00000289877:0.776, LINC02457:0.776, ENSG00000286811:0.776, ENSG00000271771:0.776, LINC01570:0.776, LINC00838:0.776, ENSG00000227719:0.776, LINC02236:0.776, MIR4307HG:0.776, LINC02325:0.776, ENSG00000227455:0.776, ENSG00000288080:0.776, ENSG00000289574:0.775, RBMS3-AS3:0.775, ENSG00000287722:0.775, PKIA-AS1:0.775, ENSG00000253317:0.775, ENSG00000261400:0.775, ENSG00000259481:0.775, LINC02443:0.775, LINC01677:0.775, ENSG00000259563:0.775, ENSG00000289621:0.775, ENSG00000259528:0.775, ENSG00000284376:0.774, LIPC-AS1:0.774, ENSG00000286615:0.774, ENSG00000267240:0.774, ENSG00000281384:0.773, ENSG00000255216:0.773, ENSG00000203402:0.773, ENSG00000255289:0.773, LINC01362:0.773, LNCDAT:0.773, PRSS23-AS1:0.772, ENSG00000266237:0.772, LINC00857:0.772, ZNF346-IT1:0.772, ENSG00000223859:0.772, ENSG00000278390:0.772, ENSG00000259442:0.772, ENSG00000250945:0.772, ATP11A-AS1:0.772, ENSG00000266987:0.772, ENSG00000260621:0.771, ENSG00000242628:0.771, ENSG00000259999:0.771, ENSG00000236145:0.771, ENSG00000265113:0.770, ENSG00000231616:0.770, ENSG00000233928:0.769, LINC00960:0.769, ENSG00000260052:0.769, ENSG00000287433:0.769, KHDRBS2-OT1:0.768, ENSG00000289212:0.768, ENSG00000281094:0.768, ENSG00000260701:0.767, ENSG00000287573:0.767, LINC01722:0.767, ENSG00000289113:0.767, ENSG00000287197:0.767, ENSG00000285958:0.767, ENSG00000175604:0.767, MIR4422HG:0.766, ENSG00000261553:0.766, ENSG00000254194:0.766, SRGAP3-AS2:0.766, CACNA2D1-AS1:0.765, ENSG00000254690:0.765, ENSG00000264596:0.765, ENSG00000225527:0.765, CEBPA-DT:0.765, NETO1-DT:0.765, ENSG00000261020:0.764, ENSG00000285870:0.764, FAM167A-AS1:0.764, ENSG00000250955:0.764, ENSG00000285983:0.764, LINC02696:0.764, ENSG00000287283:0.764, ENSG00000237633:0.764, ENSG00000288915:0.763, ENSG00000287357:0.763, ENSG00000266805:0.763, ENSG00000287668:0.763, LSINCT5:0.763, ENSG00000287246:0.762, ENSG00000276417:0.762, ENSG00000287338:0.762, ENSG00000287858:0.762, ENSG00000286141:0.762, ENSG00000203643:0.762, ENSG00000267279:0.761, H3-3A-DT:0.761, RRAGAP1-AS1:0.761, ENSG00000235461:0.761, ENSG00000260163:0.761, ENSG00000284566:0.761, ENSG00000250421:0.760, ENSG00000287618:0.760, ENSG00000274281:0.760, ENSG00000266100:0.759, ENSG00000272973:0.759, ENSG00000286291:0.759, LINC00595:0.759, ENSG00000230794:0.759, ENSG00000286244:0.759, ENSG00000280878:0.759, ENSG00000273160:0.759, LINC01796:0.758, ENSG00000286890:0.758, ENSG00000285892:0.758, ENSG00000229330:0.757, FN1-DT:0.757, LRIG3-DT:0.757, ENSG00000266696:0.757, ENSG00000288048:0.756, ENSG00000260478:0.756, ENSG00000286733:0.756, ITGB8-AS1:0.756, ENSG00000262801:0.756, ENSG00000285553:0.756, ENSG00000259049:0.755, ENSG00000289276:0.755, ENSG00000281654:0.755, ENSG00000285800:0.755, ENSG00000259053:0.755, ENSG00000286000:0.754, CFAP44-AS1:0.754, LINC01013:0.754, ENSG00000268416:0.754, LINC02872:0.754, FAM242C:0.754, ENSG00000289256:0.754, ENSG00000241409:0.754, ENSG00000269155:0.754, ENSG00000231731:0.753, ENSG00000287026:0.753, ENSG00000266598:0.753, ENSG00000229727:0.753, ENSG00000267491:0.752, LINC00898:0.752, ENSG00000284131:0.752, ENSG00000286776:0.752, ENSG00000262198:0.752, ENSG00000259780:0.752, ENSG00000230516:0.751, ENSG00000285742:0.751, ENSG00000280748:0.751, SLC24A3-AS1:0.750, ENSG00000288972:0.750, LINC02756:0.750, ENSG00000285734:0.750, LINC02312:0.750, ENSG00000286110:0.750, LINC02290:0.750, LINC00836:0.750, ENSG00000259553:0.750, ENSG00000267417:0.750, ENSG00000284758:0.749, ENSG00000287236:0.749, PART1:0.749, ENSG00000253872:0.749, SLC38A4-AS1:0.748, ENSG00000255076:0.748, MPP7-DT:0.748, LINC01675:0.748, ENSG00000262529:0.748, ENSG00000286832:0.748, ENSG00000287664:0.748, ENSG00000265401:0.748, LINC01687:0.748, ZNRF3-IT1:0.748, LINC01114:0.748, LINC00433:0.747, ENSG00000287702:0.747, EWSAT1:0.747, LINC01426:0.747, ENSG00000230490:0.747, ENSG00000228826:0.747, ENSG00000286347:0.747, LINC02293:0.747, ENSG00000289359:0.747, ENSG00000288802:0.747, LINC01549:0.747, ENSG00000283392:0.746, ENSG00000256278:0.746, ENSG00000198671:0.746, ENSG00000259181:0.746, LINC02775:0.746, ENSG00000288804:0.746, LIFR-AS1:0.746, ENSG00000268583:0.746, ENSG00000286827:0.746, KIF5C-AS1:0.745, ENSG00000280906:0.745, ENSG00000251423:0.745, ENSG00000259269:0.745, ENSG00000261478:0.745, ENSG00000255087:0.745, POLH-AS1:0.745, CERNA2:0.745, ENSG00000289591:0.745, ENSG00000264458:0.745, LINC02244:0.744, ENSG00000287140:0.744, LINC01968:0.744, LINC01140:0.744, ENSG00000268764:0.744, ENSG00000283025:0.743, ENSG00000237734:0.743, ENSG00000280770:0.743, ENSG00000230805:0.743, ZBTB20-AS5:0.743, ENSG00000286771:0.743, ENSG00000281053:0.742, ENSG00000228988:0.742, KCNQ5-DT:0.742, ENSG00000287508:0.742, ENSG00000232693:0.742, ENSG00000267401:0.742, ENSG00000288246:0.741, ENSG00000288795:0.741, ENSG00000287929:0.741, ENSG00000282885:0.741, ENSG00000259420:0.741, ENSG00000229740:0.740, SPAG16-DT:0.740, ARNT2-DT:0.740, JRKL-AS1:0.740, ENSG00000276334:0.740, ENSG00000261065:0.740, ENSG00000260981:0.740, ENSG00000269353:0.739, ENSG00000254002:0.739, PICSAR:0.739, ENSG00000288589:0.739, ENSG00000285560:0.739, ENSG00000250032:0.739, ENSG00000287813:0.739, ENSG00000260918:0.739, ENSG00000250643:0.738, ENSG00000224799:0.738, ZBTB20-AS1:0.738, AHI1-DT:0.738, ENSG00000289703:0.737, ENSG00000287900:0.737, RARA-AS1:0.737, ENSG00000259926:0.737, ENSG00000237413:0.737, ENSG00000223522:0.737, ENSG00000251527:0.737, ENSG00000264177:0.737, TTTY10:0.737, LINC01902:0.736, ENSG00000232184:0.736, ENSG00000250069:0.736, LNX1-AS2:0.736, ARSD-AS1:0.736, ENSG00000271998:0.736, LINC00592:0.736, ENSG00000285661:0.736, ENSG00000234206:0.735, ENSG00000286553:0.735, ENSG00000258136:0.735, ENSG00000227914:0.735, LNCOC1:0.735, LINC01091:0.734, ENSG00000266961:0.734, ENSG00000282199:0.734, ENSG00000240086:0.734, ENSG00000260269:0.734, ENSG00000287783:0.734, ENSG00000286470:0.734, ENSG00000289845:0.734, COPS8-DT:0.734, ENSG00000287208:0.733, ENSG00000261839:0.733, ENSG00000276651:0.733, ENSG00000229229:0.733, ENSG00000253372:0.733, LINC02465:0.733, PCA3:0.732, HOXA-AS2:0.732, ENSG00000255790:0.732, ENSG00000289709:0.732, SPART-AS1:0.732, ENSG00000263501:0.732, LINC01478:0.732, ENSG00000251127:0.732, BTBD9-AS1:0.732, ENSG00000285499:0.732, ENSG00000285639:0.732, LINC01168:0.731, ENSG00000287444:0.731, ENSG00000287650:0.731, ENSG00000270139:0.731, LINC02254:0.731, LINC01923:0.730, ENSG00000287041:0.730, SMC5-DT:0.730, ENSG00000287498:0.730, ENSG00000274225:0.730, ENSG00000257475:0.730, ENSG00000286681:0.730, ARHGEF26-AS1:0.729, LINC01446:0.729, ENSG00000263212:0.729, ENSG00000287930:0.729, ENSG00000261823:0.729, ENSG00000285974:0.729, ENSG00000267682:0.729, ENSG00000251244:0.729, LINC02893:0.728, ENSG00000285717:0.728, ENSG00000288054:0.728, ENSG00000273449:0.728, ENSG00000286588:0.728, ENSG00000281954:0.728, LINC02749:0.728, ENSG00000288999:0.728, ENSG00000248709:0.728, ENSG00000289903:0.728, ENSG00000231863:0.727, ENSG00000244327:0.727, ENSG00000258909:0.727, ENSG00000287522:0.727, ENSG00000280482:0.727, ENSG00000286154:0.726, SNHG7:0.726, ENSG00000215304:0.726, ENSG00000287312:0.726, ENSG00000286807:0.726, SCOC-AS1:0.726, ENSG00000257622:0.725, ENSG00000250699:0.725, ENSG00000235292:0.725, ENSG00000285694:0.725, SCGB1B2P:0.724, ENSG00000288729:0.724, ENSG00000256226:0.724, LINC00596:0.724, ENSG00000287855:0.724, ENSG00000287609:0.724, KRT73-AS1:0.723, ENSG00000272275:0.723, FGF12-AS2:0.723, ENSG00000256364:0.723, ENSG00000277825:0.723, ENSG00000259591:0.722, ENSG00000288150:0.722, MOCS2-DT:0.722, LINC02994:0.722, ENSG00000282556:0.722, ENSG00000281015:0.722, ENSG00000277246:0.722, LINC02601:0.722, ENSG00000241754:0.722, WWC3-AS1:0.721, ZBTB44-DT:0.721, ENSG00000255165:0.721, ENSG00000229178:0.721, SKAP1-AS1:0.721, LINC01166:0.721, LINC01442:0.721, ENSG00000260934:0.721, APRG1:0.721, ENSG00000264151:0.720, ENSG00000257614:0.720, ENSG00000285517:0.720, ENSG00000262171:0.719, ENSG00000287890:0.719, ADAMTS9-AS2:0.719, ENSG00000237174:0.719, ENSG00000259720:0.719, ENSG00000261821:0.718, ENSG00000287949:0.718, ENSG00000232555:0.718, ENSG00000287099:0.717, ENSG00000230908:0.717, LINC01250:0.717, FTX:0.717, ENSG00000275805:0.717, ENSG00000289035:0.716, ENSG00000270661:0.716, ENSG00000286836:0.716, GALNT7-DT:0.716, ENSG00000286117:0.716, ENSG00000269680:0.716, LINC01441:0.716, CDH8-AS1:0.716, IDH2-DT:0.716, LINC02402:0.716, ENSG00000272425:0.715, ENSG00000260788:0.715, ENSG00000288051:0.715, ENSG00000230815:0.715, LINC00366:0.715, ENSG00000273035:0.715, ENSG00000261916:0.715, ENSG00000254222:0.715, MAMDC2-AS1:0.714, ENSG00000236366:0.714, ENSG00000285597:0.714, ENSG00000273406:0.714, RAI14-DT:0.713, ENSG00000289894:0.713, ENSG00000231329:0.713, ENSG00000223646:0.713, HPYR1:0.713, LINC01733:0.713, ENSG00000287978:0.712, CBR1-AS1:0.712, ENSG00000264016:0.712, ENSG00000237626:0.712, ENSG00000271980:0.712, ENSG00000287415:0.711, ENSG00000281392:0.711, ELMO1-AS1:0.711, ENSG00000282806:0.711, ENSG00000287972:0.711, ENSG00000262226:0.711, ENSG00000224972:0.711, ENSG00000285572:0.710, ENSG00000242816:0.710, LINC00927:0.710, ENSG00000286928:0.710, EFCAB6-AS1:0.710, LINC01951:0.710, NR2F1-AS1:0.710, ENSG00000263677:0.709, ENSG00000236536:0.709, ENSG00000265579:0.709, ENSG00000289889:0.709, ENSG00000261653:0.709, ENSG00000289183:0.708, ENSG00000287092:0.708, ENSG00000265750:0.708, ENSG00000256948:0.708, CYP4A22-AS1:0.708, ENSG00000287306:0.708, LINC02444:0.708, ENSG00000259118:0.707, STARD13-AS:0.707, ENSG00000258695:0.707, ENSG00000276054:0.707, MACROD2-AS1:0.707, ENSG00000226824:0.707, ENSG00000286476:0.707, ENSG00000265739:0.707, ENSG00000261668:0.707, LINC00528:0.707, ENSG00000269883:0.707, ENSG00000237480:0.706, GCAWKR:0.706, ENSG00000262413:0.706, CDC42-IT1:0.706, ENSG00000225879:0.706, ENSG00000288840:0.706, LINC02306:0.705, ENSG00
Tabula_Cell_Types	Lung-serous Cell Of Epithelium Of Bronchus	LDA Ensemble Test	0.897302	0.514566	0.151946	0.172414	ENSG00000287630:1.000, LINC02260:0.999, LINC01707:0.998, ENSG00000248515:0.998, LINC02822:0.998, ENSG00000285801:0.998, ENSG00000287074:0.998, ENSG00000287139:0.997, COPB2-DT:0.997, LINC00870:0.996, ENSG00000286730:0.996, LINC02542:0.995, ENSG00000253196:0.995, ENSG00000288895:0.995, ENSG00000255146:0.995, LINC01139:0.995, ENSG00000260677:0.995, RNPC3-DT:0.995, ENSG00000287310:0.995, LINC02013:0.994, GACAT3:0.994, ENSG00000287214:0.994, FSIP2-AS1:0.994, ENSG00000287862:0.994, ENSG00000231291:0.994, KCNQ5-AS1:0.994, ENSG00000288551:0.994, ENSG00000285407:0.993, ENSG00000259447:0.993, ENSG00000268081:0.993, ENSG00000287667:0.993, ENSG00000287045:0.993, ENSG00000289372:0.992, ENSG00000258471:0.992, ENSG00000234929:0.992, LINC02503:0.992, ENSG00000226764:0.992, LINC01170:0.991, ENSG00000223646:0.991, ENSG00000251448:0.991, ENSG00000285706:0.990, ENSG00000278484:0.990, ENSG00000226375:0.990, ENSG00000286907:0.990, ENSG00000254682:0.990, ISM1-AS1:0.990, ENSG00000285992:0.990, ENSG00000257194:0.990, ENSG00000272477:0.990, ENSG00000289113:0.989, ENSG00000288762:0.989, ENSG00000286802:0.989, ENSG00000229494:0.988, ENSG00000286605:0.988, MIR2052HG:0.988, ENSG00000258716:0.987, ENSG00000273118:0.987, ENSG00000289574:0.987, ENSG00000267383:0.987, ENSG00000287452:0.987, ENSG00000289122:0.987, ENSG00000282390:0.986, ENSG00000258084:0.986, ENSG00000285603:0.985, ENSG00000287560:0.985, ENSG00000197332:0.985, ENSG00000248601:0.985, LINC00491:0.985, ENSG00000287020:0.985, MIR9-1HG:0.984, ENSG00000290018:0.984, ENSG00000241168:0.984, ENSG00000288097:0.984, LINC02021:0.984, ENSG00000260573:0.984, ENSG00000254431:0.984, ENSG00000289128:0.984, ENSG00000287300:0.983, ENSG00000285347:0.983, ENSG00000289306:0.983, ENSG00000226409:0.982, ENSG00000287663:0.982, ENSG00000263508:0.982, ENSG00000288467:0.982, LINC00559:0.982, ENSG00000280511:0.982, ENSG00000228484:0.982, ENSG00000283118:0.981, HLTF-AS1:0.981, LINC01737:0.981, ENSG00000257180:0.981, PKD1-AS1:0.981, DOCK7-DT:0.981, LINC02808:0.981, ENSG00000269707:0.981, LINC02874:0.980, LINC02036:0.980, BAALC-AS2:0.980, ENSG00000255523:0.980, ENSG00000267039:0.980, ENSG00000282027:0.980, MIR31HG:0.979, ENSG00000253614:0.979, ENSG00000270116:0.979, ENSG00000260235:0.979, TUSC8:0.979, ENSG00000256146:0.979, ENSG00000213121:0.978, ENSG00000227863:0.978, LINC00954:0.978, ENSG00000284406:0.977, ENSG00000273919:0.977, ENSG00000286497:0.977, ENSG00000272072:0.977, ENSG00000287565:0.977, ENSG00000287985:0.977, LINC02311:0.977, ENSG00000286059:0.976, ENSG00000278784:0.976, LINC01512:0.975, ENSG00000286983:0.975, ENSG00000286208:0.975, MIR302CHG:0.975, LINC02275:0.975, ENSG00000260120:0.974, ENSG00000243885:0.974, ENSG00000253168:0.974, ENSG00000274275:0.974, ENSG00000288074:0.974, ENSG00000286895:0.974, ENSG00000234173:0.974, LINC02613:0.974, ENSG00000289853:0.974, ENSG00000260209:0.974, MIR4290HG:0.974, ENSG00000260620:0.973, FENDRR:0.973, ENSG00000287595:0.972, ENSG00000286752:0.972, ENSG00000275830:0.971, LINC01489:0.971, ENSG00000287687:0.971, ARNTL2-AS1:0.971, LINC02025:0.971, ENSG00000275963:0.971, ENSG00000275927:0.971, UST-AS1:0.971, LINC02097:0.970, ENSG00000235994:0.970, ENSG00000286123:0.970, ENSG00000259242:0.970, ENSG00000227170:0.970, ENSG00000286927:0.970, THRB-AS1:0.970, ENSG00000282828:0.969, ENSG00000286035:0.969, ENSG00000287858:0.969, ENSG00000285797:0.968, ENSG00000285682:0.968, LINC02548:0.968, ENSG00000285309:0.968, ENSG00000258649:0.968, RGS5-AS1:0.967, ENSG00000228689:0.967, ENSG00000237954:0.967, ENSG00000277047:0.967, ZBTB20-AS2:0.966, ENSG00000288780:0.966, ENSG00000288738:0.966, ENSG00000285170:0.966, PANK1-AS1:0.966, GAU1:0.966, LINC02405:0.965, ENSG00000286977:0.965, ENSG00000286708:0.965, ENSG00000287460:0.965, ENSG00000275097:0.965, ENSG00000224844:0.965, ENSG00000285688:0.964, ENSG00000261167:0.964, LINC02463:0.964, ENSG00000124835:0.964, ENSG00000285039:0.964, KLHL6-AS1:0.964, ENSG00000270071:0.964, LINC02950:0.964, ENSG00000282385:0.964, ENSG00000258985:0.964, LINC02466:0.963, ENSG00000285627:0.963, LINC01878:0.963, LINC02558:0.963, ENSG00000286913:0.963, ENSG00000253824:0.962, ENSG00000264016:0.962, ENSG00000264196:0.962, LINC03031:0.962, ENSG00000289894:0.962, ENSG00000234418:0.962, ENSG00000287860:0.961, ENSG00000286274:0.961, ENSG00000262880:0.961, ENSG00000288685:0.961, ENSG00000259772:0.961, ENSG00000289644:0.960, ENSG00000288078:0.960, ENSG00000229976:0.960, ENSG00000283843:0.960, ENSG00000227463:0.960, ENSG00000288729:0.959, ENSG00000259103:0.959, ENSG00000249994:0.959, ENSG00000289269:0.959, ENSG00000290052:0.959, LINC02472:0.959, ENSG00000285939:0.959, ENSG00000287877:0.958, LINC00871:0.958, ENSG00000223492:0.958, ENSG00000286020:0.958, ENSG00000288003:0.958, ENSG00000289272:0.958, LINC02133:0.958, SHANK2-AS1:0.958, ENSG00000289380:0.957, ENSG00000272033:0.957, ENSG00000286512:0.957, ENSG00000263531:0.957, STX18-AS1:0.957, LINC00309:0.957, NOVA1-DT:0.957, ENSG00000249713:0.957, ENSG00000289178:0.957, ENSG00000283633:0.956, ENSG00000233420:0.956, LINC00621:0.956, ENSG00000265728:0.956, ENSG00000227240:0.956, ENSG00000285740:0.956, ENSG00000287795:0.955, ENSG00000253194:0.955, ENSG00000234810:0.955, ENSG00000287215:0.955, ANKRD62P1-PARP4P3:0.955, ENSG00000255689:0.954, INKA2-AS1:0.954, LINC01873:0.954, ENSG00000261305:0.954, PGR-AS1:0.953, ANK2-AS1:0.953, LINC02146:0.953, LINC02949:0.953, LINC01473:0.953, ENSG00000254007:0.953, ENSG00000259356:0.953, ENSG00000253932:0.952, ENSG00000274492:0.952, BIRC6-AS1:0.952, ENSG00000280273:0.952, ENSG00000286922:0.952, LINC02316:0.952, ENSG00000290066:0.951, ENSG00000288910:0.951, ENSG00000285067:0.951, ENSG00000286616:0.950, LINC02266:0.950, ENSG00000230684:0.950, ENSG00000253335:0.950, ENSG00000286424:0.950, ENSG00000287513:0.949, LINC02999:0.949, LINC01518:0.949, LINC02733:0.949, ENSG00000224848:0.949, ENSG00000286466:0.949, ENSG00000260953:0.948, ENSG00000288006:0.948, ENSG00000272983:0.948, ENSG00000253507:0.948, ENSG00000272425:0.948, ENSG00000250258:0.947, ATG10-AS1:0.947, ENSG00000231829:0.947, RIC3-DT:0.946, ENSG00000289023:0.946, ENSG00000241345:0.946, ENSG00000288882:0.946, ENSG00000255097:0.946, ENSG00000285424:0.946, TTC3-AS1:0.946, LINC00691:0.945, LINC01091:0.945, ENSG00000249021:0.945, NDUFV1-DT:0.945, ENSG00000253901:0.945, ENSG00000269888:0.945, ENSG00000287662:0.945, ENSG00000277693:0.945, ENSG00000233928:0.945, ENSG00000258053:0.944, ENSG00000235158:0.944, LINC00343:0.944, ENSG00000236948:0.944, ENSG00000253510:0.944, ENSG00000241772:0.944, ENSG00000286412:0.944, CXXC4-AS1:0.943, LINC02540:0.943, ENSG00000259442:0.943, ENSG00000286643:0.943, RARA-AS1:0.943, ENSG00000237480:0.942, ENSG00000228886:0.942, ENSG00000254001:0.942, ENSG00000272384:0.942, ENSG00000286826:0.941, ENSG00000232555:0.941, ENSG00000253980:0.941, ENSG00000261734:0.941, CERNA2:0.941, ENSG00000232031:0.941, ENSG00000290048:0.941, ENSG00000286280:0.941, ENSG00000286834:0.941, ENSG00000287847:0.941, ENSG00000287177:0.941, RIPOR3-AS1:0.941, ENSG00000286641:0.940, ENSG00000230805:0.940, ENSG00000226854:0.939, ENSG00000242795:0.939, ENSG00000231329:0.939, ENSG00000230794:0.939, LINC02440:0.939, ENSG00000288679:0.938, CALCRL-AS1:0.938, ENSG00000282474:0.938, ENSG00000256705:0.938, ENSG00000286117:0.938, GCAWKR:0.938, ENSG00000228613:0.938, ENSG00000272243:0.937, ENSG00000261285:0.937, ENSG00000285541:0.937, LINC02044:0.937, ENSG00000257869:0.937, LINC01564:0.936, ENSG00000214773:0.936, ENSG00000225087:0.936, ENSG00000267205:0.936, ENSG00000286338:0.936, ENSG00000289621:0.936, ENSG00000228084:0.936, ENSG00000227769:0.936, LINC02245:0.935, LNCOC1:0.935, ENSG00000286732:0.935, CADM2-AS1:0.935, ENSG00000251185:0.935, GMDS-DT:0.935, ENSG00000285572:0.934, ENSG00000260401:0.934, ENSG00000286368:0.934, LINC02871:0.934, EWSAT1:0.934, PROX1-AS1:0.934, ENSG00000251379:0.933, KCNQ5-DT:0.933, ENSG00000275532:0.933, ENSG00000256101:0.932, ENSG00000260390:0.932, ENSG00000287968:0.932, ENSG00000230490:0.932, ENSG00000254060:0.931, ENSG00000286291:0.931, ENSG00000289580:0.931, ENSG00000240553:0.931, ENSG00000285361:0.931, ENSG00000286706:0.930, ENSG00000283045:0.930, LINC01549:0.930, LINC00836:0.929, ENSG00000288104:0.929, ENSG00000266222:0.929, NFIB-AS1:0.929, ENSG00000255256:0.929, ENSG00000253317:0.929, ENSG00000259915:0.929, ENSG00000228351:0.928, ENSG00000249318:0.928, ENSG00000261335:0.928, ENSG00000249894:0.928, ENSG00000223486:0.928, DIO3OS:0.927, ENSG00000259946:0.927, ENSG00000288881:0.926, ENSG00000274629:0.926, ENSG00000286965:0.926, ENSG00000258888:0.926, ENSG00000237234:0.926, ENSG00000247011:0.926, ENSG00000289726:0.926, ENSG00000286615:0.925, PDK1-AS1:0.925, SPATA3-AS1:0.925, ENSG00000233967:0.925, ARMCX5-GPRASP2:0.925, ENSG00000266987:0.925, ENSG00000280356:0.924, LINC01088:0.924, ENSG00000281750:0.924, MIR7515HG:0.924, ENSG00000283108:0.924, LINC02516:0.924, LINC01886:0.923, BMPR1B-DT:0.923, ENSG00000286195:0.923, ENSG00000282580:0.923, TRDN-AS1:0.923, ENSG00000286316:0.923, ENSG00000289592:0.923, ENSG00000250348:0.922, ZBTB20-AS3:0.922, ENSG00000259274:0.922, ENSG00000254186:0.922, LINC02632:0.922, ENSG00000244738:0.922, ENSG00000241577:0.922, ENSG00000287929:0.921, ENSG00000264673:0.921, LINC00410:0.921, ENSG00000281542:0.921, ENSG00000288588:0.921, ENSG00000256278:0.921, ENSG00000262380:0.921, ENSG00000282744:0.920, LINC02840:0.920, ENSG00000262267:0.920, ENSG00000290064:0.920, ENSG00000225233:0.920, ENSG00000257165:0.920, ENSG00000287044:0.920, ENSG00000248744:0.920, ENSG00000223623:0.919, ENSG00000287722:0.919, ENSG00000280750:0.919, ENSG00000234428:0.919, SNHG15:0.918, ENSG00000286353:0.918, ENSG00000239381:0.918, LINC00102:0.918, ENSG00000287362:0.917, ENSG00000288277:0.917, ENSG00000232978:0.917, ENSG00000286863:0.917, ENSG00000288965:0.917, ENSG00000259113:0.917, STPG2-AS1:0.917, ENSG00000285633:0.917, LINC02672:0.916, CCDC15-DT:0.916, ENSG00000228549:0.916, ENSG00000265494:0.916, SEMA6A-AS2:0.916, ENSG00000227579:0.916, ENSG00000289183:0.916, ADD3-AS1:0.916, ENSG00000250592:0.915, ENSG00000274859:0.915, DAPK1-IT1:0.915, LINC01356:0.915, TRPM2-AS:0.915, ENSG00000286405:0.915, ENSG00000285800:0.915, LINC02225:0.914, ENSG00000285691:0.914, ENSG00000232597:0.914, ENSG00000289401:0.914, ENSG00000267709:0.914, ENSG00000282255:0.914, ENSG00000285561:0.914, ENSG00000236031:0.914, ENSG00000226542:0.914, LINC01923:0.913, TTLL7-IT1:0.913, SLC25A25-AS1:0.913, ENSG00000270083:0.913, ENSG00000261411:0.913, ENSG00000286534:0.912, ENSG00000261526:0.912, ENSG00000289527:0.912, ENSG00000232436:0.912, LINC02058:0.912, ENSG00000259035:0.912, ENSG00000242282:0.912, ITPKB-AS1:0.911, ENSG00000226484:0.911, ENSG00000286979:0.911, ENSG00000261646:0.911, ENSG00000285529:0.911, TPBGL-AS1:0.911, ENSG00000224799:0.911, ENSG00000285778:0.911, ENSG00000280906:0.911, ENSG00000287272:0.911, KRT73-AS1:0.911, ENSG00000288937:0.910, ENSG00000227705:0.910, ENSG00000288103:0.910, ENSG00000286912:0.910, EDIL3-DT:0.910, LIPC-AS1:0.910, ENSG00000273403:0.910, SOX9-AS1:0.909, ENSG00000285652:0.909, TMEM212-AS1:0.909, ENSG00000286805:0.909, ZNF460-AS1:0.909, ENSG00000290104:0.909, ENSG00000287589:0.909, TBC1D22A-DT:0.908, ENSG00000287000:0.908, ENSG00000287833:0.908, ENSG00000287129:0.908, ENSG00000259780:0.908, ENSG00000287780:0.908, KRT10-AS1:0.907, ENSG00000259347:0.907, ENSG00000249169:0.907, LINC00967:0.907, ENSG00000288011:0.907, ENSG00000259053:0.907, RBMS3-AS3:0.907, RMST:0.906, ENSG00000249001:0.906, ENSG00000203635:0.906, ENSG00000258904:0.906, ENSG00000250421:0.906, LINC01375:0.906, ENSG00000260988:0.905, ENSG00000278911:0.905, THRB-IT1:0.905, ENSG00000224404:0.905, ENSG00000232184:0.905, ENSG00000286539:0.905, LINC01666:0.904, ENSG00000253762:0.904, ENSG00000286108:0.904, PTPRK-AS1:0.904, LINC02465:0.904, ENSG00000286948:0.904, LINC01608:0.904, ENSG00000285644:0.903, CPVL-AS1:0.903, SLC2A1-DT:0.903, ENSG00000254277:0.903, ENSG00000229740:0.903, ENSG00000226824:0.903, ENSG00000286183:0.903, ENSG00000285663:0.903, ENSG00000289017:0.903, ENSG00000236989:0.902, LINC01919:0.902, NCKAP5-AS1:0.902, ENSG00000255968:0.902, ENSG00000263895:0.902, LINC02872:0.901, ENSG00000283258:0.901, CPB2-AS1:0.901, ENSG00000269504:0.901, ENSG00000253284:0.901, ENSG00000287415:0.901, PATL1-DT:0.901, ENSG00000240801:0.901, ENSG00000282987:0.900, LINC01837:0.900, ENSG00000275367:0.900, ENSG00000248125:0.900, ENSG00000267143:0.900, ENSG00000247810:0.900, THORLNC:0.899, ENSG00000285885:0.899, ENSG00000286271:0.899, ENSG00000259163:0.898, ENSG00000288064:0.898, MIR205HG:0.898, ENSG00000236283:0.898, ENSG00000275665:0.898, ENSG00000283001:0.898, ENSG00000255240:0.898, LINC02248:0.898, ENSG00000287619:0.898, MLIP-AS1:0.898, ENSG00000246851:0.898, LINC02306:0.897, ENSG00000251376:0.897, ENSG00000261606:0.897, ENSG00000266985:0.897, ENSG00000250511:0.897, ENSG00000260254:0.897, PHACTR2-AS1:0.896, ENSG00000286358:0.896, ENSG00000287237:0.896, ENSG00000259017:0.896, ENSG00000286427:0.896, ENSG00000241409:0.896, LINC02754:0.895, ENSG00000276411:0.895, ENSG00000287930:0.895, TTTY10:0.895, ENSG00000253583:0.895, LINC02227:0.895, ENSG00000228876:0.894, ENSG00000286733:0.894, ERC2-IT1:0.894, ENSG00000235785:0.894, ENSG00000289788:0.894, LINC01361:0.894, ENSG00000255326:0.894, ENSG00000226310:0.894, ENSG00000240015:0.894, ENSG00000228923:0.894, CLLU1:0.894, RASA2-IT1:0.894, ENSG00000289205:0.893, LINC01767:0.893, ENSG00000287648:0.893, ENSG00000286858:0.893, ENSG00000288537:0.893, ENSG00000284959:0.893, ENSG00000254444:0.893, ENSG00000233571:0.893, ENSG00000289359:0.892, ENSG00000233393:0.892, DPYD-AS2:0.892, RCAN2-DT:0.892, ENSG00000249842:0.892, ENSG00000223944:0.892, LINC00692:0.892, ENSG00000266100:0.892, NHSL1-AS1:0.892, UBE2R2-AS1:0.891, TTTY14:0.891, ENSG00000238246:0.891, ENSG00000275441:0.891, ENSG00000261502:0.891, ENSG00000287689:0.891, SLCO5A1-AS1:0.890, ENSG00000285579:0.890, ENSG00000289482:0.890, LINC01909:0.890, ENSG00000287357:0.890, G2E3-AS1:0.890, ENSG00000288990:0.890, ENSG00000287157:0.890, ENSG00000261541:0.890, ENSG00000260473:0.889, ENSG00000231039:0.889, ENSG00000232342:0.889, LINC02254:0.889, ARSD-AS1:0.889, LINC00345:0.889, ENSG00000254194:0.888, ENSG00000288404:0.888, ENSG00000261823:0.888, JARID2-DT:0.888, ENSG00000285569:0.888, ENSG00000230248:0.888, ENSG00000285719:0.888, ENSG00000267724:0.887, ENSG00000236385:0.887, ENSG00000283183:0.887, ENSG00000249335:0.887, LATS2-AS1:0.887, ENSG00000285894:0.887, ENSG00000271917:0.887, ENSG00000226996:0.887, CDK5R2-AS1:0.887, ENSG00000283973:0.886, ENSG00000285630:0.886, ENSG00000260661:0.886, ENSG00000287140:0.886, ENSG00000244327:0.886, TAF1A-AS1:0.886, ENSG00000289845:0.886, APOBEC3B-AS1:0.885, ENSG00000235635:0.885, ENSG00000235726:0.885, ENSG00000260070:0.885, ENSG00000248736:0.885, ENSG00000259130:0.885, LINC01287:0.885, LINC01934:0.885, ENSG00000289691:0.885, ENSG00000244260:0.884, LINC01208:0.884, ENSG00000254222:0.884, ENSG00000255143:0.884, ENSG00000264754:0.884, ENSG00000277151:0.884, ENSG00000261043:0.884, ENSG00000287932:0.884, ENSG00000260029:0.884, LINC00989:0.884, LINC01247:0.884, AKT3-IT1:0.884, LINC01508:0.884, ENSG00000258443:0.883, ENSG00000286017:0.883, ENSG00000285552:0.883, ENSG00000286529:0.883, ENSG00000203402:0.883, ENSG00000266696:0.883, ENSG00000269155:0.883, ENSG00000250230:0.883, ENSG00000259702:0.883, FGF12-AS2:0.883, ENSG00000285220:0.883, ENSG00000276434:0.882, ENSG00000287181:0.882, SLC9A9-AS1:0.882, ENSG00000286013:0.882, ENSG00000264808:0.882, ENSG00000258170:0.882, ENSG00000285879:0.882, ENSG00000245768:0.882, ENSG00000253965:0.882, ENSG00000288028:0.881, ENSG00000249955:0.881, ENSG00000289035:0.881, ENSG00000261215:0.880, UQCRFS1-DT:0.880, ENSG00000278475:0.879, ENSG00000245482:0.879, ENSG00000285191:0.879, LINC02018:0.879, ENSG00000187229:0.879, ENSG00000286524:0.878, ZNF230-DT:0.878, ENSG00000287029:0.878, ENSG00000263126:0.878, LINC01821:0.878, ENSG00000287679:0.878, ENSG00000287227:0.878, ENSG00000286548:0.877, HEY2-AS1:0.877, ENSG00000286118:0.877, ENSG00000263847:0.877, ZNF687-AS1:0.877, ENSG00000287257:0.877, ENSG00000269883:0.877, DDX11-AS1:0.876, ENSG00000258747:0.876, ENSG00000255216:0.876, LIX1-AS1:0.876, ENSG00000230908:0.876, ENSG00000286413:0.875, ENSG00000224090:0.875, ENSG00000285750:0.875, ENSG00000289930:0.875, ENSG00000280629:0.875, ENSG00000287072:0.875, ENSG00000288972:0.875, ENSG00000288048:0.875, ENSG00000264066:0.874, ENSG00000282405:0.874, ENSG00000225300:0.874, LINC02436:0.874, ENSG00000286951:0.874, ENSG00000261523:0.874, ENSG00000261826:0.874, ZBTB20-AS5:0.874, LINC02955:0.873, LINC02895:0.873, ENSG00000284929:0.873, ENSG00000279668:0.873, ENSG00000131484:0.873, ENSG00000280928:0.873, C21orf62-AS1:0.873, ENSG00000277186:0.872, ENSG00000281021:0.872, LINC01524:0.872, LINC01446:0.872, ENSG00000284196:0.872, ENSG00000282231:0.871, ITGA9-AS1:0.871, ENSG00000286751:0.871, ENSG00000286739:0.871, LINC01087:0.871, ITGA6-AS1:0.871, LINC01891:0.871, LINC01374:0.871, ENSG00000253372:0.871, ENSG00000286514:0.870, ENSG00000286645:0.870, CYYR1-AS1:0.870, ENSG00000271172:0.869, ENSG00000287611:0.869, ENSG00000250497:0.869, ENSG00000286347:0.869, ENSG00000251391:0.868, ENSG00000280631:0.868, ENSG00000276334:0.868, ENSG00000287963:0.868, MACC1-DT:0.868, ENSG00000289704:0.868, MPP7-DT:0.868, TWSG1-DT:0.868, ENSG00000288091:0.868, ENSG00000287591:0.868, ENSG00000281564:0.868, LINC01892:0.867, ENSG00000287410:0.867, ENSG00000287417:0.867, ENSG00000236854:0.867, ENSG00000262079:0.867, PRSS23-AS1:0.867, EHMT2-AS1:0.867, LINC02457:0.867, ENSG00000279932:0.867, ENSG00000259692:0.867, ENSG00000281954:0.866, SMILR:0.866, ENSG00000288767:0.866, ENSG00000287857:0.866, LINC01687:0.866, ENSG00000285715:0.866, ENSG00000277526:0.866, EGFLAM-AS2:0.866, ENSG00000227197:0.866, ENSG00000261544:0.866, LINC01876:0.866, ITGB8-AS1:0.866, ENSG00000274767:0.866, ENSG00000287160:0.865, ENSG00000249159:0.865, ENSG00000267098:0.865, ENSG00000215304:0.865, ENSG00000272973:0.865, LINC01219:0.864, ENSG00000286978:0.864, ENSG00000287462:0.864, COSMOC:0.864, ENSG00000234162:0.864, ENSG00000287697:0.864, ENSG00000265204:0.864, ENSG00000260269:0.864, ENSG00000272158:0.864, ENSG00000248954:0.864, ENSG00000259793:0.864, ENSG00000250955:0.863, ENSG00000286348:0.863, ENSG00000287577:0.863, ERICH6-AS1:0.863, ENSG00000234459:0.863, ENSG00000286472:0.863, LINC02789:0.863, ENSG00000265739:0.863, ENSG00000289270:0.863, ENSG00000261916:0.863, NRAD1:0.862, MROCKI:0.862, HNF1A-AS1:0.862, PDK4-AS1:0.862, LINC02149:0.862, ZBTB44-DT:0.862, ENSG00000287306:0.862, ENSG00000268603:0.862, ZNF346-IT1:0.862, ENSG00000232518:0.861, ENSG00000231519:0.861, ENSG00000272397:0.860, LINC01152:0.860, MIR1915HG:0.860, ENSG00000259395:0.860, ENSG00000284839:0.860, ENSG00000219445:0.860, ENSG00000270638:0.860, ENSG00000282885:0.860, ENSG00000286715:0.859, ENSG00000288915:0.859, BRWD1-IT1:0.859, ENSG00000274874:0.859, LINC00885:0.859, ENSG00000261728:0.858, LINC02641:0.858, ENSG00000264895:0.858, FAM167A-AS1:0.858, LINC02994:0.858, ENSG00000258592:0.858, ENSG00000289889:0.858, ENSG00000274029:0.858, ENSG00000266385:0.858, ENSG00000235020:0.858, ENSG00000235303:0.858, ENSG00000255410:0.858, ENSG00000242593:0.858, ENSG00000287197:0.857, ENSG00000287128:0.857, LINC01675:0.857, ENSG00000286890:0.857, ENSG00000260515:0.857, ENSG00000266805:0.857, P4HA3-AS1:0.857, SNHG27:0.857, ENSG00000269950:0.856, SALRNA1:0.856, ENSG00000254314:0.856, PYDC2-AS1:0.856, ENSG00000255428:0.856, ENSG00000239311:0.856, ASTN2-AS1:0.856, ENSG00000261695:0.855, DTD1-AS1:0.855, ENSG00000284692:0.855, SLIT3-AS1:0.855, LINC02458:0.855, ENSG00000282427:0.855, EGOT:0.855, ENSG00000272817:0.855, ENSG00000263551:0.854, ENSG00000288605:0.854, ENSG00000289911:0.854, NBAT1:0.854, ENSG00000254044:0.854, ENSG00000272874:0.854, ENSG00000270154:0.854, ENSG00000271716:0.854, LINC02756:0.854, ENSG00000275898:0.853, LINC02236:0.853, ENSG00000258081:0.853, ENSG00000249275:0.853, ENSG00000275322:0.853, ENSG00000286276:0.853, ENSG00000281094:0.853, ENSG00000256364:0.853, ENSG00000286689:0.853, ENSG00000286093:0.853, FAM242C:0.853, ENSG00000255060:0.853, ENSG00000287015:0.853, STAG1-DT:0.853, ENSG00000279151:0.853, LINC01266:0.852, ENSG00000237851:0.852, LINC02174:0.852, ERVE-1:0.852, RBPMS-AS1:0.852, CACNA2D1-AS1:0.852, ENSG00000253449:0.852, ENSG00000266573:0.852, ENSG00000286438:0.852, ENSG00000285649:0.851, LINC02293:0.851, ENSG00000249870:0.851, ENSG00000285619:0.851, ENSG00000287009:0.851, ENSG00000285952:0.851, ENSG00000236839:0.851, ENSG00000260322:0.850, ENSG00000230894:0.850, SLC38A4-AS1:0.850, MARCHF11-DT:0.850, ENSG00000203987:0.850, PINK1-AS:0.850, LINC01992:0.849, LINC01426:0.849, PRR15-DT:0.849, ENSG00000289172:0.849, ENSG00000259396:0.849, ENSG00000228697:0.849, ENSG00000231918:0.849, ENSG00000289130:0.849, ENSG00000250626:0.849, ENSG00000261020:0.849, ENSG00000287039:0.849, ENSG00000255325:0.848, ENSG00000278002:0.848, ENSG00000286995:0.848, ENSG00000286269:0.848, ENSG00000289349:0.848, ALDH1L1-AS2:0.848, ENSG00000261096:0.848, ZNF793-AS1:0.848, LINC01761:0.848, MRPS30-DT:0.848, ENSG00000267868:0.847, ENSG00000256389:0.847, ENSG00000227482:0.847, TBL1XR1-AS1:0.847, CYP4A22-AS1:0.847, ENSG00000280482:0.847, ENSG00000254340:0.847, CACNA1C-AS4:0.847, NUP107-DT:0.846, ENSG00000289934:0.846, ENSG00000289384:0.846, ENSG00000286673:0.846, ENSG00000270361:0.846, ENSG00000228988:0.846, ENSG00000288876:0.846, ENSG00000287437:0.846, ENSG00000253871:0.846, MAMDC2-AS1:0.846, ENSG00000256443:0.845, LINC01685:0.845, ENSG00000289479:0.845, ENSG00000289063:0.845, ENSG00000280748:0.845, ENSG00000259277:0.845, ENSG00000288917:0.844, ENSG00000266489:0.844, ENSG00000229025:0.844, ENSG00000275805:0.844, ENSG00000278925:0.844, ENSG00000224972:0.844, LINC02842:0.844, ENSG00000282874:0.844, ENSG00000284803:0.844, PRECSIT:0.844, ENSG00000248544:0.844, STX18-IT1:0.844, ENSG00000273394:0.843, ENSG00000198491:0.843, ENSG00000288016:0.843, FAM30A:0.843, LINC02857:0.843, ENSG00000286501:0.843, ENSG00000260616:0.843, ENSG00000287373:0.842, ENSG00000281654:0.842, ENSG00000285639:0.842, ENSG00000259221:0.842, ENSG00000271945:0.842, ENSG00000258757:0.842, ENSG00000260613:0.842, LINC02346:0.842, LINC01586:0.841, ENSG00000286443:0.841, ENSG00000288985:0.841, ENSG00000270487:0.841, KIF26B-AS1:0.841, ENSG00000266237:0.841, ENSG00000261101:0.841, ENSG00000254095:0.840, LINC00494:0.840, ENSG00000250338:0.840, ENSG00000286621:0.840, ENSG00000289468:0.840, AFDN-DT:0.840, ENSG00000287060:0.840, ENSG00000237400:0.840, ENSG00000258561:0.840, ENSG00000285002:0.840, LARGE-AS1:0.840, RBAKDN:0.839, ENSG00000248975:0.839, ENSG00000227088:0.839, PRNCR1:0.839, LINC02572:0.839, ENSG00000251600:0.839, ENSG00000265401:0.839, LINC01697:0.839, ENSG00000260877:0.839, ENSG00000254129:0.839, ENSG00000286705:0.839, ENSG00000285718:0.838, ENSG00000230773:0.838, ENSG00000238273:0.838, SMC2-DT:0.838, ENSG00000288049:0.838, GAS5-AS1:0.838, ENSG00000288790:0.838, SAP30-DT:0.838, ENSG00000268584:0.837, ENSG00000259999:0.837, ENSG00000275481:0.837, LINC02208:0.837, QKILA:0.837, ENSG00000132832:0.837, ITPRID2-DT:0.837, ATXN8OS:0.837, ENSG00000272702:0.837, SYNJ2-IT1:0.837, ENSG00000257622:0.836, ENSG00000260205:0.836, ENSG00000287318:0.836, ENSG00000259920:0.836, LINC02390:0.836, ENSG00000287668:0.836, CASC18:0.836, ENSG00000253263:0.836, ENSG00000285068:0.835, ENSG00000286981:0.835, ENSG00000287978:0.835, LINC01849:0.835, LINC01644:0.835, ENSG00000286552:0.835, ENSG00000289008:0.835, ENSG00000227857:0.835, LINC02209:0.835, LINC02635:0.835, ENSG00000287234:0.834, ENSG00000289537:0.834, ENSG00000285412:0.834, ENSG00000288420:0.834, ENSG00000287573:0.834, ENSG00000258982:0.833, ENSG00000278017:0.833, LINC02325:0.833, ENSG00000259354:0.833, ENSG00000282969:0.833, ENSG00000273149:0.833, ENSG00000272054:0.833, LIN28B-AS1:0.833, ENSG00000242021:0.832, LINC01621:0.832, ENSG00000256226:0.832, ENSG00000287014:0.832, PIWIL4-AS1:0.832, ENSG00000261436:0.832, SNHG29:0.831, LINC02775:0.831, GIHCG:0.831, LRFN5-DT:0.831, SMIM2-AS1:0.831, ENSG00000273507:0.830, ENSG00000250874:0.830, ENSG00000261839:0.830, ENSG00000267449:0.830, ENSG00000287681:0.830, LARS2-AS1:0.830, ENSG00000257545:0.830, ENSG00000249635:0.830, HMBOX1-IT1:0.830, ENSG00000288999:0.830, ENSG00000286377:0.830, ENSG00000289400:0.830, ENSG00000260171:0.829, ENSG00000284830:0.829, LINC01364:0.829, PCDH10-DT:0.829, ADAMTS9-AS2:0.829, FAM240C:0.829, ENSG00000286928:0.828, ENSG00000248100:0.828, ENSG00000240792:0.828, ENSG00000287426:0.828, DIO2-AS1:0.828, LINC01924:0.828, LINC01016:0.828, LINC01166:0.828, ENSG00000289595:0.828, LINC02433:0.827, SNHG5:0.827, ENSG00000287400:0.827, ENSG00000286544:0.827, MELTF-AS1:0.827, LAMA4-AS1:0.827, ENSG00000254495:0.826, XACT:0.826, ENSG00000289709:0.826, ENSG00000259188:0.826, ENSG00000259555:0.826, LINC00595:0.826, LINC01414:0.826, ENSG00000289276:0.825, ENSG00000286068:0.825, ENSG00000253217:0.825, RPL34-DT:0.825, DNMT3L-AS1:0.825, ENSG00000282787:0.825, ENSG00000286147:0.825, LINC01260:0.825, ENSG00000287992:0.824, ENSG00000229178:0.824, LINC02429:0.824, KIF25-AS1:0.824, ENSG00000286698:0.824, ENSG00000285597:0.824, ENSG00000225084:0.824, LINC01117:0.824, ENSG00000261367:0.824, ENSG00000273007:0.824, ENSG00000253673:0.824, ENSG00000258803:0.824, FAM242A:0.824, ENSG00000251216:0.823, FN1-DT:0.823, LINC00528:0.823, ENSG00000287508:0.823, LINC00630:0.823, ARHGAP15-AS1:0.823, ENSG00000223517:0.823, LINC00662:0.823, ENSG00000267672:0.823, LINC02619:0.822, LINC02804:0.822, LINC00547:0.822, ENSG00000233183:0.822, LINC02343:0.822, ENSG00000240086:0.822, B4GALT4-AS1:0.822, ENSG00000253105:0.821, ELMO1-AS1:0.821, ENSG00000286540:0.821, ZC3H12A-DT:0.821, ENSG00000223774:0.821, ENSG00000287155:0.821, ENSG00000267560:0.821, ENSG00000285804:0.820, MIR4280HG:0.820, LINC00939:0.820, ENSG00000225092:0.820, ENSG00000284876:0.820, RTCA-AS1:0.820, LINC01416:0.820, ENSG00000287057:0.820, ENSG00000269944:0.820, ENSG00000272046:0.820, HAND2-AS1:0.820, LINC02163:0.819, ENSG00000285568:0.819, ENSG00000258216:0.819, ENSG00000256982:0.819, LRIG3-DT:0.819, ENSG00000251523:0.819, ENSG00000253573:0.819, ENSG00000260670:0.819, ENSG00000286476:0.819, ENSG00000286686:0.818, ENSG00000228566:0.818, ENSG00000286279:0.818, ENSG00000255983:0.818, ENSG00000240033:0.818, ENSG00000285530:0.818, ENSG00000288800:0.817, LINC01823:0.817, LINC01755:0.817, ENSG00000289877:0.816, ENSG00000255250:0.816, LINC02108:0.816, WDFY3-AS1:0.816, DMXL1-DT:0.816, ENSG00000217702:0.816, ENSG00000285600:0.816, ENSG00000237414:0.816, ATP13A3-DT:0.815, ENSG00000230728:0.815, ENSG00000285742:0.815, LINC01609:0.815, ENSG00000274995:0.815, TMEM220-AS1:0.815, ENSG00000230516:0.814, ENSG00000286635:0.814, LINC02232:0.814, ENSG00000286457:0.814, ENSG00000287815:0.814, ENSG00000241231:0.814, CT66:0.814, ENSG00000289600:0.814, LINC01018:0.814, ENSG00000272843:0.814, ENSG00000288971:0.813, DIAPH1-AS1:0.813, ENSG00000236366:0.813, ENSG00000283692:0.813, ENSG00000287523:0.813, FAM95A:0.813, ENSG00000289324:0.813, ENSG00000258858:0.812, ENSG00000273783:0.812, ENSG00000203266:0.812, ENSG00000277969:0.812, ENSG00000204117:0.812, ENSG00000250371:0.811, SPART-AS1:0.811, ENSG00000271776:0.811, ENSG00000257829:0.810, ENSG00000286044:0.810, MIMT1:0.810, JPX:0.810, ENSG00000276272:0.810, LINC01672:0.810, ENSG00000249731:0.810, ENSG00000287330:0.810, ENSG00000281392:0.810, ENSG00000249787:0.810, IDH2-DT:0.810, ENSG00000272787:0.810, ENSG00000289189:0.810, ENSG00000286918:0.810, ENSG00000284534:0.810, ENSG00000285637:0.810, ENSG00000272129:0.809, ENSG00000285605:0.809, MYCL-AS1:0.809, UGDH-AS1:0.809, NDUFV2-AS1:0.809, ENSG00000260895:0.809, TMC3-AS1:0.809, POLH-AS1:0.809, ENSG00000289943:0.808, ENSG00000286741:0.808, ENSG00000236529:0.808, ENSG00000258108:0.808, SND1-DT:0.808, LINC01478:0.807, LINC00838:0.807, ENSG00000281400:0.807, ENSG00000223379:0.806, LINC02443:0.806, LINC02934:0.806, ENSG00000230649:0.806, ENSG00000269425:0.806, ENSG00000249476:0.805, LINC02679:0.805, ENSG00000287208:0.805, ENSG00000249388:0.805, LINC02617:0.805, ENSG00000251244:0.805, ENSG00000282397:0.805, LINC01633:0.804, ENSG00000267401:0.804, LINC00536:0.804, ENSG00000287365:0.804, ENSG00000257880:0.804, EFCAB6-AS1:0.804, ENSG00000288823:0.804, ENSG00000284418:0.804, AGA-DT:0.804, ENSG00000225421:0.804, ENSG00000289293:0.803, ENSG00000282446:0.803, ENSG00000259798:0.803, ENSG00000286040:0.803, ENSG00000256417:0.803, RABGAP1L-AS1:0.803, KTN1-AS1:0.803, ENSG00000250699:0.803, ENSG00000280707:0.803, ENSG00000286072:0.802, ENSG00000259926:0.802, ENSG00000265113:0.802, LINC02664:0.802, ENSG00000287972:0.802, DIAPH2-AS1:0.802, ENSG00000285903:0.802, ENSG00000282024:0.802, ENSG00000233848:0.801, ENSG00000289180:0.801, ENSG00000275431:0.801, ENSG00000286318:0.801, MIR4422HG:0.801, LINC00635:0.801, ENSG00000287207:0.801, ENSG00000276308:0.801, ENSG00000260091:0.801, ENSG00000223859:0.801, ENSG00000260756:0.801, LINC01692:0.800, ENSG00000225689:0.800, ENSG00000225527:0.800, ENSG00000289212:0.800, ENSG00000269653:0.800, ENSG00000285914:0.800, LINC00440:0.800, ENSG00000287290:0.800, ENSG00000260645:0.800, LINC02023:0.800, SNHG31:0.799, ENSG00000233478:0.799, ENSG00000288696:0.799, ENSG00000261789:0.799, LINC01290:0.799, ENSG00000288788:0.799, ENSG00000285821:0.799, ENSG00000264243:0.799, LINC01133:0.799, ENSG00000249684:0.798, ENSG00000287664:0.798, ENSG00000248373:0.798, LINC02609:0.798, ENSG00000258422:0.798, LINC01527:0.798, ENSG00000286899:0.798, ENSG00000258035:0.798, ENSG00000237324:0.797, LINC02938:0.797, ENSG00000285679:0.797, ENSG00000230696:0.797, ENSG00000278668:0.797, ENSG00000267457:0.797, ENSG00000288008:0.797, ENSG00000261369:0.797, LINC01677:0.796, KCNMB2-AS1:0.796, SLC24A3-AS1:0.796, ENSG00000246090:0.796, ENSG00000260862:0.796, ENSG00000272465:0.796, LINC00424:0.796, ENSG00000279298:0.795, ENSG00000281538:0.795, LINC02336:0.795, LINC02362:0.795, ENSG00000289254:0.795, ENSG00000285977:0.795, LINC00907:0.795, ENSG00000229750:0.795, ENSG00000260478:0.795, EPCAM-DT:0.794, ENSG00000256381:0.794, ENSG00000260948:0.794, DYNLL2-DT:0.794, ENSG00000259420:0.794, ENSG00000289041:0.794, ENSG00000288150:0.794, ENSG00000223930:0.794, LINC02394:0.794, ADAMTS9-AS1:0.794, ENSG00000289433:0.794, ENSG00000287891:0.794, LNCAROD:0.793, ENSG00000225703:0.793, ENSG00000287312:0.793, ENSG00000285553:0.793, ENSG00000287900:0.793, ENSG00000287650:0.793, ENSG00000287727:0.793, CFAP44-AS1:0.793, ENSG00000254339:0.793, ENSG00000286454:0.792, ENSG00000274281:0.792, ENSG00000258909:0.792, CLCA4-AS1:0.792, CECR3:0.792, FAM83A-AS1:0.792, ENSG00000281833:0.792, ENSG00000287744:0.792, ENSG00000289528:0.792, ENSG00000288583:0.792, ENSG00000286882:0.792, LINC02377:0.791, ENSG00000285974:0.791, ENSG00000288029:0.791, ENSG00000259797:0.791, ENSG00000285540:0.791, ENSG00000288885:0.791, ENSG00000259483:0.791, ENSG00000285850:0.791, ENSG00000250167:0.791, ENSG00000286982:0.791, ENSG00000272483:0.790, ENSG00000267491:0.790, DGUOK-AS1:0.790, ENSG00000224984:0.790, HDHD5-AS1:0.790, ENSG00000271825:0.790, ENSG00000235881:0.790, LINC01877:0.789, ENSG00000282494:0.789, LINC01607:0.789, ENSG00000287282:0.789, ENSG00000260377:0.789, ENSG00000261065:0.789, NPSR1-AS1:0.789, GSTCD-AS1:0.789, MIR133A1HG:0.789, ENSG00000283828:0.788, MRPS9-AS2:0.788, ENSG00000288565:0.788, RMDN2-AS1:0.788, ENSG00000284376:0.788, ENSG00000237070:0.788, ENSG00000241754:0.788, ENSG00000286953:0.788, LINC02073:0.788, PWRN4:0.788, ENSG00000225391:0.787, LINC01544:0.787, ENSG00000267175:0.787, SMC5-DT:0.787, ENSG00000273388:0.787, RNF207-AS1:0.787, ENSG00000271252:0.786, ENSG00000289321:0.786, ENSG00000286776:0.786, POU6F2-AS2:0.786, ENSG00000260997:0.786, ENSG00000285695:0.786, ENSG00000289419:0.786, ENSG00000234089:0.786, ENSG00000259635:0.786, MIR3147HG:0.786, ENSG00000288911:0.786, ENSG00000289127:0.785, ENSG00000277020:0.785, ENSG00000282199:0.785, TMEM123-DT:0.785, ENSG00000233665:0.784, LINC02324:0.784, SEPSECS-AS1:0.784, ENSG00000236494:0.784, ASH1L-IT1:0.783, ENSG00000266896:0.783, ENSG00000249304:0.783, ENSG00000287275:0.783, ENSG00000286456:0.783, LINC02075:0.783, ENSG00000258927:0.782, ENSG00000260648:0.782, H3-3A-DT:0.782, ENSG00000261821:0.782, ENSG00000259255:0.782, LINC02101:0.782, ENSG00000241219:0.782, PTCSC2:0.782, ENSG00000232693:0.782, FAM106C:0.781, ENSG00000235127:0.781, ENSG00000229618:0.781, ENSG00000255945:0.781, LINC00461:0.781, ENSG00000232080:0.781, ENSG00000228280:0.781, ARHGEF26-AS1:0.781, ENSG00000277930:0.781, FAM66A:0.781, ENSG00000254325:0.780, ENSG00000230735:0.780, DLG2-AS2:0.780, ENSG00000287331:0.780, MYLK-AS2:0.780, ENSG00000288632:0.780, ENSG00000203605:0.779, ENSG00000261668:0.779, HHIP-AS1:0.779, ZNF667-AS1:0.779, ENSG00000289465:0.779, ENSG00000287149:0.779, ENSG00000255621:0.779, ENSG00000250027:0.779, EVA1A-AS:0.779, LINC00347:0.778, THSD4-AS1:0.778, ENSG00000205622:0.778, BACE1-AS:0.778, ENSG00000289416:0.778, ENSG00000257568:0.778, RBMS3-AS2:0.778, APRG1:0.778, ENSG00000251675:0.778, ENSG00000289014:0.778, ENSG0
Tabula_Cell_Types	Lung-type I Pneumocyte	LDA Ensemble Test	0.770222	0.655273	0.141507	0.406593	ENSG00000254340:0.990, ENSG00000285002:0.989, ENSG00000272840:0.987, ENSG00000286808:0.980, LINC01170:0.979, LINC02068:0.970, KCNQ5-AS1:0.969, ENSG00000276570:0.962, ENSG00000231829:0.961, SMCR5:0.960, ENSG00000285530:0.958, ENSG00000288038:0.958, ENSG00000287299:0.956, ENSG00000260677:0.955, VPS9D1-AS1:0.955, ENSG00000286895:0.954, TMEM123-DT:0.948, LINC02018:0.947, ENSG00000282189:0.946, ENSG00000287000:0.943, LINC01524:0.943, ARNTL2-AS1:0.940, LINC02275:0.939, ENSG00000287177:0.939, ENSG00000267002:0.937, CPB2-AS1:0.937, ENSG00000249335:0.936, ENSG00000244464:0.935, ENSG00000259306:0.932, ENSG00000287214:0.932, ENSG00000285543:0.932, ENSG00000287673:0.931, ENSG00000287980:0.931, ENSG00000228689:0.928, ENSG00000284196:0.928, ENSG00000261826:0.928, ENSG00000286689:0.925, LINC00960:0.925, ENSG00000287452:0.925, MIR600HG:0.925, ENSG00000286818:0.925, ENSG00000286802:0.924, CEBPA-DT:0.923, LINC02693:0.923, SLC25A25-AS1:0.922, ENSG00000259035:0.922, ENSG00000253762:0.921, LINC01013:0.920, SHANK2-AS1:0.920, ENSG00000287038:0.920, ENSG00000226854:0.919, ENSG00000289911:0.919, ENSG00000226409:0.919, LINC02822:0.918, ENSG00000289611:0.918, LINC02624:0.917, ENSG00000272438:0.917, KIF26B-AS1:0.917, ENSG00000289754:0.916, ENSG00000256146:0.916, LINC02244:0.916, ENSG00000259598:0.915, ENSG00000226542:0.915, ENSG00000212663:0.914, ENSG00000260120:0.913, ENSG00000282405:0.912, ENSG00000267205:0.912, ENSG00000260981:0.911, ENSG00000285797:0.910, ENSG00000261541:0.910, PICSAR:0.910, ENSG00000257880:0.909, ENSG00000286858:0.909, MEIS1-AS3:0.908, ENSG00000270154:0.908, ENSG00000256948:0.907, LINC01671:0.907, EPCAM-DT:0.906, ANK2-AS1:0.906, LINC02021:0.906, ENSG00000269888:0.906, ENSG00000248544:0.905, ENSG00000248975:0.904, ENSG00000251523:0.904, ENSG00000228923:0.904, SALRNA1:0.904, LINC01517:0.903, ENSG00000276337:0.903, ENSG00000262226:0.903, ENSG00000288663:0.903, ENSG00000286087:0.902, ENSG00000287891:0.902, ENSG00000257191:0.901, ENSG00000253168:0.901, ENSG00000285552:0.900, LINC02558:0.900, ENSG00000286529:0.900, LINC00621:0.900, LINC01495:0.899, SPATA3-AS1:0.899, ENSG00000281021:0.898, ENSG00000288097:0.897, ENSG00000206062:0.897, ISM1-AS1:0.897, ENSG00000285706:0.897, ENSG00000288885:0.897, ENSG00000262833:0.897, ENSG00000280631:0.896, LINC00939:0.896, SNHG29:0.896, ENSG00000227486:0.895, ENSG00000286726:0.895, ENSG00000258693:0.894, ENSG00000288091:0.894, ENSG00000266985:0.894, C8orf34-AS1:0.894, AADACL2-AS1:0.893, ENSG00000257180:0.892, ENSG00000287351:0.892, ENSG00000287747:0.892, ENSG00000247402:0.892, ENSG00000274492:0.891, ENSG00000283183:0.890, ENSG00000280629:0.890, ENSG00000270100:0.889, ENSG00000287269:0.889, ENSG00000277526:0.887, LINC01949:0.886, ENSG00000249635:0.885, ENSG00000286514:0.885, ENSG00000256101:0.885, ENSG00000254682:0.885, ENSG00000287051:0.884, LINC02433:0.884, ENSG00000203987:0.884, ENSG00000179577:0.884, ENSG00000224814:0.884, ENSG00000236031:0.883, ENSG00000287681:0.883, ENSG00000233461:0.883, ENSG00000234810:0.882, ENSG00000284692:0.881, RNPC3-DT:0.880, ENSG00000254361:0.880, ENSG00000280441:0.880, ENSG00000288467:0.880, BAALC-AS2:0.879, LINC02472:0.879, SNHG31:0.879, ENSG00000285847:0.879, VLDLR-AS1:0.879, ENSG00000285633:0.879, ENSG00000232611:0.878, ENSG00000277047:0.878, LINC02808:0.878, LINC02507:0.878, ENSG00000287870:0.877, ENSG00000286348:0.877, ENSG00000289522:0.877, ENSG00000251152:0.877, ENSG00000286647:0.876, ENSG00000259396:0.876, ENSG00000184441:0.876, ENSG00000265043:0.876, ENSG00000285630:0.874, ENSG00000288110:0.874, LINC02463:0.874, ENSG00000203266:0.874, ENSG00000237626:0.874, ENSG00000250945:0.874, ENSG00000287619:0.874, ENSG00000241728:0.872, ENSG00000214797:0.872, ENSG00000286424:0.872, ENSG00000281564:0.872, LINC02421:0.871, LINC01968:0.871, ENSG00000285040:0.871, ENSG00000287282:0.871, LINC01250:0.871, ENSG00000285541:0.871, LINC00366:0.870, LINC02871:0.869, ENSG00000287460:0.869, ENSG00000286708:0.869, ENSG00000288003:0.868, ENSG00000282027:0.868, ENSG00000273381:0.867, LINC00368:0.867, ENSG00000256813:0.867, ENSG00000286318:0.866, ENSG00000253577:0.866, MARCHF10-DT:0.866, ENSG00000253614:0.866, ENSG00000283417:0.865, LINC00857:0.865, ENSG00000287611:0.864, ENSG00000286927:0.864, LINC01318:0.864, ENSG00000286812:0.864, ENSG00000286093:0.864, ENSG00000286922:0.863, ENSG00000285738:0.863, ENSG00000253965:0.863, ENSG00000260953:0.862, ENSG00000286730:0.862, ENSG00000287300:0.862, ENSG00000259103:0.861, ENSG00000229976:0.861, ENSG00000288107:0.861, ENSG00000287257:0.860, SETD4-AS1:0.859, PCDH10-DT:0.859, ENSG00000272072:0.858, ENSG00000287343:0.858, ENSG00000283258:0.858, ENSG00000253656:0.858, ENSG00000284406:0.858, ENSG00000274449:0.858, MLIP-AS1:0.857, ENSG00000251376:0.857, LERFS:0.857, ENSG00000249293:0.855, ENSG00000259420:0.855, ENSG00000230393:0.854, ENSG00000286539:0.854, FAM27C:0.853, ENSG00000259946:0.852, LINC00559:0.852, ENSG00000251527:0.852, ENSG00000236948:0.852, ENSG00000259478:0.852, ENSG00000287365:0.851, ENSG00000268218:0.851, ENSG00000267568:0.851, ENSG00000286400:0.851, LINC02802:0.850, LINC02668:0.850, ENSG00000286497:0.850, ENSG00000263588:0.850, ENSG00000281654:0.850, ENSG00000280748:0.850, LINC01489:0.849, ENSG00000285652:0.849, ENSG00000261400:0.849, CERNA2:0.849, ENSG00000262020:0.848, LINC00210:0.848, PKIA-AS1:0.848, GRASLND:0.847, ENSG00000281094:0.847, ENSG00000251127:0.846, ENSG00000288762:0.846, NETO1-DT:0.846, ENSG00000282397:0.846, SNHG10:0.846, NAV2-AS5:0.845, LINC02950:0.845, ENSG00000286043:0.845, HHIP-AS1:0.845, ENSG00000268764:0.844, ENSG00000286201:0.844, ENSG00000287380:0.844, HPYR1:0.843, ENSG00000272477:0.843, ENSG00000236390:0.843, ENSG00000235785:0.842, ENSG00000249021:0.841, ENSG00000272079:0.841, ENSG00000284839:0.841, SLCO5A1-AS1:0.841, ENSG00000225218:0.841, ENSG00000272479:0.840, ENSG00000287672:0.840, ENSG00000222043:0.840, ENSG00000279652:0.840, ENSG00000261367:0.839, ENSG00000260322:0.839, ENSG00000282556:0.839, ENSG00000285224:0.839, ENSG00000223720:0.839, ENSG00000249258:0.839, ENSG00000250899:0.839, ENSG00000254428:0.839, ENSG00000288679:0.839, ENSG00000251421:0.838, LINC02754:0.838, OSTN-AS1:0.838, ENSG00000281904:0.838, ENSG00000251408:0.838, B4GALT4-AS1:0.837, LINC01722:0.837, ENSG00000255143:0.837, ENSG00000237498:0.836, ENSG00000235127:0.836, ENSG00000228577:0.836, ENSG00000280030:0.836, ENSG00000287667:0.836, LINC02797:0.836, LINC02290:0.836, ENSG00000224789:0.836, ENSG00000240015:0.835, ENSG00000282474:0.835, ENSG00000285562:0.835, ENSG00000258422:0.835, ENSG00000232436:0.835, ENSG00000273568:0.834, ENSG00000248601:0.834, ENSG00000229178:0.833, ENSG00000273599:0.833, LINC01924:0.833, LINC02610:0.833, ENSG00000225655:0.833, ENSG00000280482:0.833, ENSG00000282580:0.832, ENSG00000285958:0.832, ENSG00000280582:0.832, ENSG00000289628:0.831, ENSG00000287630:0.831, ENSG00000254080:0.830, ENSG00000258108:0.830, ENSG00000268230:0.830, ENSG00000285992:0.829, TTTY14:0.829, ENSG00000289108:0.829, SMC2-DT:0.829, ENSG00000286741:0.829, LINC00870:0.828, ENSG00000287149:0.828, ENSG00000289401:0.828, ENSG00000268416:0.828, ENSG00000287310:0.828, LINC02260:0.828, ENSG00000275441:0.827, GACAT3:0.827, LINC00691:0.827, LINC01918:0.827, DICER1-AS1:0.826, ENSG00000287666:0.826, ENSG00000287879:0.825, ENSG00000289810:0.825, ENSG00000267484:0.825, LINC02857:0.825, ENSG00000267784:0.824, ENSG00000287370:0.824, LINC02174:0.824, ENSG00000251584:0.823, LAMA4-AS1:0.823, LINC01111:0.823, C21orf91-OT1:0.823, ENSG00000286280:0.823, KLHL6-AS1:0.823, ENSG00000253510:0.823, ENSG00000286924:0.823, ENSG00000254095:0.823, ENSG00000243081:0.822, LINC01695:0.822, KCNMA1-AS1:0.822, ENSG00000272372:0.821, ENSG00000269973:0.821, ENSG00000289212:0.821, ENSG00000287565:0.821, MIR4422HG:0.821, ENSG00000283259:0.821, ENSG00000261653:0.821, ENSG00000270116:0.821, ENSG00000253105:0.820, ENSG00000269680:0.820, ENSG00000284377:0.820, ENSG00000287074:0.820, ENSG00000229263:0.820, ENSG00000233783:0.820, ENSG00000228239:0.819, PGM5-AS1:0.819, CABIN1:0.819, ENSG00000286833:0.817, LINC01047:0.817, LINC00967:0.817, ENSG00000260948:0.817, ENSG00000281015:0.817, ENSG00000273909:0.816, ENSG00000272071:0.816, LINC02613:0.816, ENSG00000287142:0.816, ENSG00000254330:0.816, ENSG00000285068:0.816, ENSG00000287283:0.816, ENSG00000274225:0.816, ENSG00000285804:0.816, ENSG00000285885:0.815, ENSG00000287207:0.815, LINC02789:0.815, ENSG00000289853:0.815, PRNCR1:0.815, REPIN1-AS1:0.814, ENSG00000258516:0.814, LINC02632:0.814, ENSG00000286141:0.814, DLGAP1-AS5:0.814, ENSG00000223944:0.813, ENSG00000258554:0.813, ENSG00000253194:0.813, ENSG00000283982:0.813, ENSG00000248101:0.813, ENSG00000287838:0.812, UNC5C-AS1:0.812, LINC02449:0.811, LATS2-AS1:0.811, ENSG00000250626:0.811, ENSG00000247679:0.811, ENSG00000234418:0.811, ENSG00000273792:0.810, ENSG00000288011:0.810, CRIM1-DT:0.810, UBE2R2-AS1:0.810, BMPR1B-DT:0.809, ENSG00000280491:0.809, ENSG00000290066:0.809, LINC01707:0.809, ENSG00000257829:0.809, ENSG00000286619:0.808, ENSG00000287373:0.808, ENSG00000260071:0.808, ENSG00000267815:0.808, ENSG00000228084:0.808, ENSG00000275910:0.807, ENSG00000253766:0.807, ENSG00000287020:0.806, ENSG00000287045:0.806, ZNF516-AS1:0.805, ENSG00000287338:0.805, ENSG00000282717:0.805, ENSG00000256389:0.805, ENSG00000286177:0.805, ENSG00000231731:0.805, LINC01837:0.805, ENSG00000289950:0.805, ENSG00000235881:0.804, LINC01266:0.804, LINC02013:0.804, LINC01733:0.803, ENSG00000237756:0.803, LINC00596:0.803, LINC02660:0.803, PCA3:0.803, ENSG00000288965:0.803, ENSG00000286282:0.802, ENSG00000286826:0.801, ARMCX5-GPRASP2:0.801, ENSG00000289788:0.801, ENSG00000230699:0.801, ENSG00000269604:0.801, ENSG00000285579:0.801, ENSG00000258757:0.800, ENSG00000284823:0.800, ENSG00000287029:0.800, ENSG00000253871:0.800, ENSG00000286635:0.800, ENSG00000272798:0.800, LINC01361:0.800, ENSG00000258928:0.800, ENSG00000251048:0.799, ENSG00000223623:0.799, VSTM2B-DT:0.798, ENSG00000288971:0.798, ENSG00000259188:0.798, CNTNAP5-DT:0.798, ENSG00000285359:0.798, ENSG00000242593:0.798, ENSG00000289272:0.798, ENSG00000287556:0.797, MIR503HG:0.797, SLIT3-AS2:0.797, ENSG00000284222:0.797, ENSG00000265643:0.797, ENSG00000273374:0.797, LINC01721:0.796, ENSG00000286654:0.795, ENSG00000286000:0.795, ENSG00000232006:0.795, LY6E-DT:0.794, ENSG00000228741:0.794, ENSG00000285614:0.793, ENSG00000263667:0.793, TBC1D22A-DT:0.793, ENSG00000287400:0.793, ENSG00000286187:0.793, LINC00871:0.793, ENSG00000284929:0.792, DIRC3-AS1:0.792, ENSG00000247810:0.792, ENSG00000229797:0.792, ENSG00000234160:0.791, LINC00574:0.791, ENSG00000263301:0.791, ENSG00000271938:0.791, THRB-IT1:0.791, ENSG00000288588:0.791, GCAWKR:0.790, PSMG3-AS1:0.790, FAM182A:0.790, ENSG00000276272:0.790, ENSG00000260673:0.790, ENSG00000248100:0.790, ENSG00000285191:0.789, ENSG00000287134:0.789, ENSG00000232939:0.789, ENSG00000257407:0.789, LINC01676:0.789, LINC00513:0.789, ENSG00000285684:0.789, ENSG00000255523:0.789, LINC02025:0.788, ENSG00000187229:0.787, LINC03031:0.787, ALG13-AS1:0.787, KCNQ5-DT:0.787, TSPEAR-AS1:0.786, ENSG00000286618:0.786, ENSG00000277825:0.786, ENSG00000283108:0.786, ENSG00000289292:0.786, HOTAIRM1:0.786, ENSG00000248939:0.786, HCG24:0.786, LINC00377:0.785, ENSG00000232732:0.785, ENSG00000259175:0.784, ENSG00000260859:0.784, ENSG00000272485:0.784, ENSG00000269707:0.784, ENSG00000255250:0.784, ENSG00000287573:0.784, ENSG00000223991:0.783, ENSG00000284676:0.783, PDK4-AS1:0.783, ENSG00000266955:0.783, LINC02619:0.783, ERC2-IT1:0.783, ENSG00000286431:0.783, ENSG00000204684:0.783, DDN-AS1:0.782, ENSG00000285424:0.782, ENSG00000287833:0.782, ENSG00000273138:0.782, ENSG00000236003:0.782, GALNT7-DT:0.781, SLC12A2-DT:0.781, ENSG00000226484:0.781, ENSG00000287414:0.781, ENSG00000289223:0.781, ENSG00000272702:0.781, ENSG00000258904:0.780, ENSG00000266961:0.780, ENSG00000283413:0.780, ENSG00000233250:0.779, ENSG00000282987:0.779, FAM66C:0.779, ENSG00000232696:0.779, ENSG00000288074:0.779, ENSG00000278996:0.779, ENSG00000259199:0.779, ENSG00000260564:0.779, ENSG00000261569:0.779, ENSG00000278890:0.778, SNHG27:0.778, LIPC-AS1:0.778, ENSG00000260205:0.777, ENSG00000287258:0.777, ENSG00000272983:0.777, ENSG00000258807:0.776, ENSG00000286631:0.776, LINC02042:0.776, ENSG00000255097:0.776, ENSG00000249892:0.776, ENSG00000288990:0.776, LINC02572:0.776, ENSG00000259539:0.775, ENSG00000284707:0.775, ENSG00000262979:0.775, SNHG5:0.774, ENSG00000273027:0.774, ENSG00000285598:0.774, ENSG00000287609:0.773, ENSG00000288543:0.773, ENSG00000287967:0.773, TIRAP-AS1:0.773, SLC39A12-AS1:0.773, ENSG00000236366:0.773, ENSG00000260918:0.772, ENSG00000237283:0.772, PYDC2-AS1:0.772, ENSG00000255945:0.771, ENSG00000286907:0.771, ST20:0.771, LINC02316:0.771, DIAPH3-AS1:0.771, THUMPD3-AS1:0.770, PFN2-AS1:0.770, ENSG00000275830:0.770, ENSG00000243004:0.770, CECR3:0.770, ENSG00000287795:0.770, ENSG00000286890:0.770, ENSG00000286767:0.770, ENSG00000258716:0.770, ENSG00000229791:0.770, ENSG00000248187:0.769, ENSG00000289586:0.769, ENSG00000229727:0.769, DPP10-AS1:0.769, ENSG00000227170:0.769, ENSG00000289623:0.768, LINC01115:0.768, ENSG00000271172:0.768, ENSG00000223528:0.768, ENSG00000288903:0.767, ENSG00000244345:0.767, LINC00494:0.767, ENSG00000285644:0.767, ENSG00000289644:0.767, ENSG00000286687:0.767, ENSG00000226375:0.767, ENSG00000261823:0.766, ENSG00000283667:0.766, ENSG00000225703:0.766, ENSG00000249341:0.766, ENSG00000288246:0.766, ENSG00000253925:0.766, ENSG00000253335:0.766, ENSG00000287479:0.766, ENSG00000198671:0.766, ENSG00000286270:0.765, ENSG00000239300:0.765, UMODL1-AS1:0.765, ENSG00000286035:0.765, ENSG00000281053:0.765, ENSG00000253116:0.765, SPTBN1-AS2:0.765, NR2F1-AS1:0.764, ARNT2-DT:0.764, ENSG00000260126:0.764, PPFIA2-AS1:0.764, ENSG00000259797:0.764, ENSG00000260620:0.764, ENSG00000254972:0.764, GK-IT1:0.764, ENSG00000285603:0.764, FSIP2-AS1:0.763, ENSG00000276529:0.763, ENSG00000261734:0.763, ENSG00000267240:0.763, ENSG00000270462:0.762, LARGE-AS1:0.762, MIR217HG:0.762, LINC01858:0.762, LINC02614:0.762, ENSG00000277186:0.762, ENSG00000259447:0.762, ENSG00000286596:0.762, ENSG00000272563:0.762, ENSG00000289249:0.762, ENSG00000273264:0.762, ENSG00000255334:0.762, ENSG00000253932:0.762, LINC01597:0.762, NPTN-IT1:0.761, LINC02073:0.761, ENSG00000223379:0.761, ENSG00000268401:0.761, ENSG00000286643:0.761, ENSG00000287426:0.761, ENSG00000249169:0.761, GRM5-AS1:0.761, TSHZ3-AS1:0.761, ENSG00000250046:0.760, ENSG00000242880:0.760, ENSG00000255050:0.760, ENSG00000230732:0.760, ENSG00000286616:0.760, LINC01732:0.760, ENSG00000287462:0.760, SLC28A2-AS1:0.759, ENSG00000285861:0.759, ENSG00000289035:0.759, ENSG00000223522:0.759, ENSG00000287144:0.759, LINC02347:0.759, ENSG00000264458:0.759, ENSG00000287877:0.759, ENSG00000263501:0.759, ENSG00000285899:0.758, SPART-AS1:0.758, ENSG00000275358:0.758, ENSG00000287862:0.758, ENSG00000250280:0.758, ENSG00000253139:0.757, ENSG00000279932:0.757, ENSG00000272008:0.757, LINC00838:0.757, ENSG00000287890:0.757, ENSG00000271945:0.757, ENSG00000284131:0.757, ENSG00000288080:0.757, BSG-AS1:0.757, ENSG00000267279:0.757, ENSG00000232411:0.755, ENSG00000289515:0.755, ENSG00000289548:0.755, ENSG00000272235:0.755, ENSG00000273919:0.755, ENSG00000260796:0.755, LINC01289:0.754, ENSG00000286470:0.754, TTC3-AS1:0.754, ENSG00000229025:0.754, ENSG00000236364:0.754, ENSG00000282613:0.754, ENSG00000272729:0.754, ITGA2-AS1:0.753, WDFY3-AS2:0.753, ENSG00000285801:0.753, ENSG00000287175:0.753, ENSG00000259553:0.752, ENSG00000289107:0.752, ENSG00000251613:0.752, YWHAH-AS1:0.752, ENSG00000286807:0.752, SFTA3:0.752, ENSG00000234173:0.751, ENSG00000285578:0.751, ENSG00000284694:0.751, ENSG00000224844:0.751, ENSG00000259536:0.751, ENSG00000254488:0.750, ENSG00000288016:0.750, ENSG00000261403:0.750, ENSG00000286366:0.750, ENSG00000286641:0.750, ENSG00000250497:0.750, RARA-AS1:0.750, PRKCZ-AS1:0.750, PLPPR5-AS1:0.750, ENSG00000235020:0.750, ENSG00000285719:0.750, ENSG00000254060:0.749, PCBP3-AS1:0.749, ENSG00000290018:0.749, LINC01976:0.749, ENSG00000233420:0.748, ENSG00000285871:0.748, ENSG00000227463:0.748, ZNF407-AS1:0.748, ENSG00000275963:0.748, ENSG00000286553:0.747, ENSG00000235494:0.747, ENSG00000259720:0.747, FAM226B:0.747, ENSG00000266368:0.746, LINC01558:0.746, ENSG00000286951:0.746, ENSG00000285924:0.746, ENSG00000229672:0.746, LINC00486:0.746, ENSG00000274447:0.746, ENSG00000255745:0.746, NFATC2IP-AS1:0.746, PDE9A-AS1:0.745, ENSG00000287649:0.745, ENSG00000274434:0.745, ENSG00000256298:0.745, ADGRB3-DT:0.745, ENSG00000260163:0.745, ENSG00000259760:0.745, ENSG00000286637:0.744, SNHG8:0.744, ENSG00000232386:0.744, ENSG00000225588:0.744, ENSG00000288765:0.743, ENSG00000253515:0.743, ENSG00000230569:0.743, CADM2-AS1:0.743, LUARIS:0.743, AGAP2-AS1:0.743, SNHG3:0.742, ENSG00000255428:0.742, ENSG00000257083:0.742, LINC01108:0.742, SHANK2-AS3:0.742, ENSG00000285347:0.742, ENSG00000285649:0.742, ENSG00000283001:0.741, NHSL1-AS1:0.741, ENSG00000273230:0.741, ENSG00000286752:0.741, DTX2P1-UPK3BP1-PMS2P11:0.740, ENSG00000260986:0.740, LINC01659:0.740, LINC01653:0.740, ENSG00000270412:0.739, ENSG00000286286:0.739, ENSG00000286457:0.739, ENSG00000285457:0.739, ENSG00000223517:0.739, ENSG00000205682:0.739, ENSG00000249994:0.739, RSF1-IT1:0.739, ENSG00000286183:0.739, ENSG00000286832:0.739, ZC3H12A-DT:0.739, ENSG00000287562:0.739, ENSG00000283118:0.738, ENSG00000283392:0.738, ENSG00000253284:0.738, ENSG00000257568:0.738, LINC02212:0.738, ENSG00000256916:0.738, ENSG00000250258:0.738, ENSG00000285945:0.738, ENSG00000273055:0.737, ZFAS1:0.737, ENSG00000273118:0.737, LINC01116:0.737, LINC00907:0.737, LINC00499:0.737, ENSG00000261613:0.736, ENSG00000287241:0.736, ENSG00000287498:0.736, ENSG00000254194:0.736, ENSG00000289372:0.736, BOLA3-DT:0.736, ENSG00000269155:0.736, ENSG00000259255:0.736, LINC01445:0.735, ENSG00000267469:0.735, DCTN6-DT:0.735, LINC01048:0.735, ENSG00000276110:0.735, LINC02133:0.735, ENSG00000285812:0.735, ENSG00000259542:0.734, ENSG00000255595:0.734, ENSG00000249349:0.734, ENSG00000287900:0.734, PANK1-AS1:0.734, ENSG00000286376:0.734, GMDS-DT:0.734, TMC3-AS1:0.734, FAM174A-DT:0.734, ENSG00000261526:0.733, ENSG00000250132:0.733, CSRP3-AS1:0.733, ENSG00000284954:0.733, ENSG00000285715:0.733, ENSG00000279987:0.732, CIBAR1-DT:0.732, ENSG00000197332:0.732, ENSG00000273209:0.732, PPP1R12A-AS1:0.732, ENSG00000231533:0.732, ENSG00000289591:0.732, ENSG00000239922:0.731, OGFRP1:0.731, LINC00433:0.731, ENSG00000287968:0.731, ENSG00000254111:0.730, ENSG00000244278:0.730, ENSG00000261654:0.730, ENSG00000262967:0.730, ENSG00000287256:0.730, ENSG00000234136:0.730, ENSG00000236833:0.730, ENSG00000277675:0.730, BHLHE22-AS1:0.730, ENSG00000288549:0.729, ENSG00000236839:0.729, LINC01776:0.729, ENSG00000255202:0.729, ENSG00000260701:0.728, EHBP1-AS1:0.728, ENSG00000267505:0.728, DIO2-AS1:0.728, ENSG00000284748:0.728, BBS7-DT:0.728, ENSG00000260029:0.727, ERICH6-AS1:0.727, GAU1:0.727, ENSG00000289445:0.727, GACAT2:0.727, ENSG00000285216:0.726, ENSG00000259007:0.726, ENSG00000231683:0.726, LINC02795:0.726, RCAN2-DT:0.726, ENSG00000287786:0.726, ENSG00000260645:0.726, ENSG00000242816:0.726, ENSG00000242795:0.725, ENSG00000275620:0.725, LINC01761:0.725, ENSG00000286303:0.725, LINC01712:0.725, ENSG00000229330:0.725, LINC01804:0.725, ENSG00000288537:0.724, ENSG00000288802:0.724, LINC00638:0.724, ENSG00000274275:0.724, ENSG00000287052:0.724, ENSG00000287577:0.723, LINC02085:0.723, ENSG00000279668:0.723, ENSG00000272312:0.723, ENSG00000259294:0.723, ENSG00000261043:0.722, ENOX1-AS1:0.722, ENSG00000237720:0.722, LINC01291:0.722, ENSG00000259039:0.721, ENSG00000275431:0.721, LNC-LBCS:0.721, TGFB2-AS1:0.721, CYYR1-AS1:0.721, ENSG00000256226:0.721, ENSG00000256481:0.721, LINC01277:0.720, RYR3-DT:0.720, A2ML1-AS2:0.720, AHI1-DT:0.720, TMEM132E-DT:0.720, ENSG00000273449:0.720, ENSG00000214773:0.719, ENSG00000259713:0.719, LINC02271:0.719, ENSG00000286312:0.719, ENSG00000234943:0.719, ENSG00000288905:0.719, ENSG00000289468:0.719, ENSG00000287448:0.719, RAI14-DT:0.718, ENSG00000228392:0.718, ENSG00000266489:0.718, ENSG00000256571:0.718, CLRN1-AS1:0.718, ENSG00000250614:0.718, ANKRD33B-AS1:0.718, ENSG00000261770:0.718, ENSG00000287422:0.718, ENSG00000289384:0.718, GP6-AS1:0.718, SOX9-AS1:0.718, LINC01843:0.717, ENSG00000286379:0.717, ENSG00000254459:0.717, BLACE:0.717, ENSG00000287972:0.717, ENSG00000264207:0.716, MAGI1-IT1:0.716, ENSG00000280384:0.716, ENSG00000287330:0.716, ENSG00000254001:0.716, ENSG00000285569:0.716, ENSG00000271590:0.716, FAM138B:0.716, ENSG00000276411:0.716, ENSG00000259915:0.716, ENSG00000287013:0.716, ENSG00000289198:0.716, ENSG00000285095:0.715, ENSG00000287963:0.715, ENSG00000261560:0.715, LINC01140:0.715, ENSG00000285691:0.715, DPYD-AS2:0.715, AGK-DT:0.715, LINC01502:0.715, ENSG00000223930:0.715, ENSG00000280797:0.714, ENSG00000261296:0.714, ENSG00000244260:0.714, ENSG00000287772:0.714, ENSG00000280906:0.714, ENSG00000288021:0.714, ENSG00000250893:0.713, ENSG00000287026:0.713, ENSG00000287288:0.713, ENSG00000285555:0.713, ENSG00000286512:0.713, WWC3-AS1:0.713, LINC02540:0.712, ENSG00000226829:0.712, LINC01478:0.712, ENSG00000289061:0.712, LINC-PINT:0.712, ENSG00000285778:0.712, ENSG00000235085:0.712, ENSG00000282221:0.712, ENSG00000287684:0.712, ENSG00000278638:0.712, ENSG00000286046:0.711, ENSG00000285567:0.711, ENSG00000289284:0.711, ENSG00000286979:0.711, LINC01787:0.711, LINC01849:0.711, ENSG00000265494:0.710, FAM153B:0.710, ENSG00000265222:0.710, ENSG00000265443:0.710, APOA1-AS:0.710, ENSG00000275443:0.710, ENSG00000283692:0.710, ENSG00000287439:0.709, ENSG00000287827:0.709, PRDM8-AS1:0.709, ENSG00000262801:0.709, ENSG00000226276:0.709, ENSG00000230470:0.709, ENSG00000263982:0.709, LINC02687:0.709, ENSG00000282446:0.709, ZNRF3-IT1:0.709, ENSG00000225028:0.708, ENSG00000255076:0.708, ENSG00000271401:0.708, ENSG00000285651:0.708, ENSG00000285089:0.708, ENSG00000285374:0.708, ENSG00000284566:0.707, ENSG00000285392:0.707, ENSG00000272980:0.707, ENSG00000266268:0.707, ENSG00000279317:0.707, ENSG00000289980:0.707, LINC02093:0.707, ENSG00000205414:0.706, ENSG00000286307:0.706, ENSG00000237419:0.706, ENSG00000286977:0.706, ENSG00000232934:0.706, ENSG00000269954:0.706, UST-AS1:0.706, ENSG00000275322:0.706, SLC24A3-AS1:0.706, ENSG00000259106:0.706, ENSG00000254431:0.705, ENSG00000228434:0.705, CKMT2-AS1:0.705, ENSG00000287971:0.705, ENSG00000288535:0.705, ENSG00000235288:0.705, ENSG00000279110:0.705, ENSG00000266850:0.705, NIPAL4-DT:0.704, ENSG00000282788:0.704, ENSG00000286413:0.704, ENSG00000286551:0.704, ENSG00000250039:0.704, ENSG00000249275:0.704, MRPS30-DT:0.704, ZSCAN5A-AS1:0.703, LINC01586:0.703, ENSG00000287669:0.703, ENSG00000256967:0.703, ENSG00000286839:0.703, ENSG00000286688:0.703, LINC02579:0.703, ENSG00000237413:0.703, ENSG00000229896:0.703, ENSG00000277151:0.703, ENSG00000230096:0.703, ENSG00000277545:0.702, ENSG00000249787:0.702, ENSG00000285717:0.702, ENSG00000249492:0.702, ENSG00000235635:0.702, LINC02635:0.702, ENSG00000287012:0.702, ENSG00000287569:0.701, ENSG00000269504:0.701, IGF2BP2-AS1:0.701, CCDC54-AS1:0.701, ENSG00000286861:0.701, ENSG00000248125:0.701, ENSG00000267417:0.701, LINC01164:0.700, ENSG00000250602:0.700, ENSG00000261512:0.700, ENSG00000241577:0.700, ENSG00000274425:0.700, ENSG00000273175:0.699, LINC01922:0.699, ENSG00000224100:0.699, EXTL3-AS1:0.699, ENSG00000250069:0.699, ENSG00000258985:0.699, ENSG00000237713:0.698, ENSG00000260601:0.698, ENSG00000284600:0.698, ENSG00000260756:0.698, ENSG00000230490:0.697, LINC02759:0.697, ENSG00000288910:0.697, ENSG00000237870:0.697, RALY-AS1:0.697, ENSG00000259793:0.697, ENSG00000285192:0.697, SRGAP3-AS2:0.697, LINC00951:0.697, ENSG00000233665:0.697, ENSG00000255367:0.696, ENSG00000227240:0.696, ENSG00000285848:0.696, LINC01362:0.696, ENSG00000285658:0.696, LINC01919:0.696, ENSG00000250032:0.696, ENSG00000285750:0.695, ENSG00000259985:0.695, ENSG00000232518:0.695, ENSG00000254757:0.695, ENSG00000283415:0.695, ENSG00000288404:0.695, ENSG00000262815:0.695, ENSG00000259181:0.695, JAKMIP2-AS1:0.695, ENSG00000260296:0.695, LINC02440:0.695, ENSG00000254314:0.695, ENSG00000235994:0.694, CDH3-AS1:0.694, LINC01737:0.694, LINC00173:0.694, ENSG00000267383:0.694, ENSG00000249094:0.694, SYT15-AS1:0.693, LINC00163:0.693, ENSG00000285882:0.693, ENSG00000285156:0.693, ENTPD1-AS1:0.693, ENSG00000259356:0.693, ENSG00000264177:0.693, MAFG-DT:0.692, ENSG00000288531:0.692, LINC02473:0.691, LINC01697:0.691, CLLU1:0.691, ENSG00000286782:0.691, LINC01996:0.691, LINC01209:0.690, ENSG00000225488:0.690, ENSG00000223675:0.690, LINC02666:0.690, BRWD1-IT1:0.689, ENSG00000259354:0.689, ENSG00000288383:0.689, ENSG00000286381:0.689, COMETT:0.689, LINC02946:0.689, ENSG00000287139:0.689, LRIG3-DT:0.689, ENSG00000228886:0.689, ENSG00000241772:0.688, DAPK1-IT1:0.688, ENSG00000285841:0.688, TMSB15B-AS1:0.688, ENSG00000288473:0.688, LINC02923:0.688, ENSG00000265511:0.688, LINC02023:0.688, ENSG00000268635:0.688, ENSG00000255946:0.687, ZNF496-DT:0.687, LINC02549:0.687, LINC00658:0.687, ENSG00000288731:0.687, ENSG00000258551:0.687, LINC01254:0.687, ENSG00000264513:0.686, LINC01605:0.686, ENSG00000259274:0.686, ENSG00000268628:0.686, DAB1-AS1:0.686, ENSG00000286776:0.686, PANTR1:0.686, ENSG00000272384:0.686, ENSG00000287236:0.686, ENSG00000289603:0.685, ENSG00000261285:0.685, ENSG00000257746:0.685, ENSG00000285582:0.685, ENSG00000257681:0.685, DDX11-AS1:0.685, LINC01016:0.684, ENSG00000228613:0.684, LINC01512:0.684, ENSG00000287744:0.684, ENSG00000267711:0.683, ENSG00000270110:0.683, MACC1-DT:0.683, ENSG00000287014:0.683, LINC01829:0.683, ENSG00000286548:0.683, ENSG00000237324:0.683, ENSG00000237370:0.683, SGSM3-AS1:0.683, ENSG00000286223:0.683, ENSG00000188365:0.683, ENSG00000267934:0.683, LINC01570:0.682, TSIX:0.682, ENSG00000254775:0.682, LINC02566:0.682, ENSG00000260621:0.682, ENSG00000259649:0.682, LRRC52-AS1:0.682, ENSG00000253196:0.682, ENSG00000264985:0.681, ENSG00000203335:0.681, FN1-DT:0.681, KIZ-AS1:0.681, LINC01571:0.681, ENSG00000277901:0.681, ENSG00000279440:0.681, SLFNL1-AS1:0.681, ENSG00000248358:0.681, LINC01152:0.681, PRR15-DT:0.680, LSINCT5:0.680, LINC01238:0.680, ENSG00000286182:0.680, ENSG00000286627:0.680, ENSG00000251194:0.680, LINC02469:0.679, ENSG00000261553:0.679, ENSG00000273151:0.679, LINC01516:0.679, ENSG00000253573:0.679, MIR497HG:0.679, DLG2-AS2:0.679, RASSF10-DT:0.678, ENSG00000248240:0.678, LRRC3-DT:0.678, ENSG00000286621:0.678, ENSG00000221857:0.678, ENSG00000273442:0.678, LINC02026:0.677, ENSG00000258747:0.677, ENSG00000264772:0.677, ENSG00000250338:0.677, ENSG00000285605:0.677, WWP1-AS1:0.677, ENSG00000287272:0.677, ENSG00000249318:0.676, ENSG00000288006:0.676, LINC02112:0.676, FAM95A:0.676, CDH8-AS1:0.676, LINC02254:0.676, ENSG00000287916:0.676, MIR130AHG:0.676, ENSG00000289924:0.676, ENSG00000235522:0.676, SEPTIN14P5:0.675, ENSG00000289402:0.675, ENSG00000281086:0.675, ENSG00000288815:0.675, ENSG00000249198:0.675, CASC15:0.675, ELOVL2-AS1:0.675, ENSG00000272277:0.675, ENSG00000288880:0.674, HAGLROS:0.674, TMEM252-DT:0.674, ENSG00000244738:0.674, LINC02209:0.674, ENSG00000265728:0.674, ENSG00000285793:0.674, ENSG00000285734:0.674, ENSG00000241345:0.674, ENSG00000280593:0.674, LINC00547:0.674, ENSG00000283538:0.674, SOCS3-DT:0.673, ENSG00000235461:0.673, WDTC1-DT:0.673, LINC03026:0.673, COPS8-DT:0.673, ENSG00000263081:0.673, ENSG00000282998:0.672, ENSG00000287433:0.672, TMEM51-AS2:0.672, ENSG00000272688:0.672, ENSG00000241280:0.672, ENSG00000248515:0.672, ENSG00000282176:0.672, ENSG00000289744:0.672, FAM131B-AS1:0.671, ENSG00000288999:0.671, EIF1B-AS1:0.671, ENSG00000225879:0.671, ENSG00000259798:0.671, C21orf62-AS1:0.671, ENSG00000258782:0.671, ENSG00000286208:0.671, ENSG00000286836:0.671, ENSG00000285983:0.671, ENSG00000279151:0.671, ENSG00000287197:0.671, ENSG00000229625:0.670, LINC01797:0.670, LINC00242:0.670, MIR3147HG:0.670, LINC01416:0.670, FAM230G:0.670, LINC02336:0.670, LINC01356:0.670, ENSG00000247134:0.669, ENSG00000285553:0.669, LINC02530:0.669, LINC00836:0.669, ENSG00000188242:0.669, ENSG00000285656:0.669, ENSG00000263895:0.669, NAMA:0.668, MCPH1-DT:0.668, LINC00342:0.668, ENSG00000275536:0.668, ENSG00000258101:0.668, ENSG00000262533:0.668, ENSG00000235078:0.667, ENSG00000287215:0.667, LIF-AS1:0.667, FLNC-AS1:0.667, ENSG00000264151:0.667, ENSG00000267764:0.666, ENSG00000287860:0.666, ENSG00000255689:0.666, ENSG00000287374:0.666, ENSG00000274128:0.666, ENSG00000231201:0.666, ENSG00000289363:0.666, ENSG00000289023:0.666, ENSG00000240915:0.666, COPB2-DT:0.666, ENSG00000226900:0.666, MIR2052HG:0.666, ENSG00000261765:0.665, ENSG00000287060:0.665, ENSG00000289910:0.665, LINC02020:0.665, ENSG00000239381:0.664, ENSG00000278627:0.664, ENSG00000262079:0.664, CYP4F26P:0.664, STX18-AS1:0.664, ENSG00000289268:0.664, ENSG00000286274:0.664, ENSG00000285892:0.664, IGBP1-AS1:0.663, ENSG00000288111:0.663, ENSG00000280928:0.663, ATP11A-AS1:0.663, ENSG00000287647:0.663, ENSG00000287677:0.663, ENSG00000286681:0.663, ENSG00000253414:0.663, HHLA3-AS1:0.663, ENSG00000260862:0.663, LINC02524:0.663, LINC00161:0.663, ENSG00000267000:0.662, ENSG00000255126:0.662, LINC01677:0.662, ENSG00000278911:0.662, LINC01936:0.662, LINC00927:0.662, ENSG00000260008:0.662, ENSG00000230684:0.662, ENSG00000224848:0.662, ENSG00000287268:0.661, ENSG00000289270:0.661, ENSG00000264895:0.661, ENSG00000177340:0.661, ENSG00000225300:0.661, ENSG00000261273:0.661, ENSG00000236372:0.660, FAM30A:0.660, ENSG00000233339:0.660, ENSG00000268051:0.660, ENSG00000267879:0.659, ENSG00000288065:0.659, ENSG00000277350:0.659, ENSG00000286059:0.659, LINC02033:0.659, ENSG00000228643:0.659, ENSG00000287291:0.659, ENSG00000227186:0.658, ENSG00000260498:0.658, ENSG00000254556:0.658, ENSG00000225233:0.658, ENSG00000282923:0.658, ENSG00000268683:0.658, NEK2-DT:0.658, LINC01951:0.658, ENSG00000285499:0.658, IRAIN:0.657, ENSG00000285090:0.657, LINC01441:0.657, MIR7515HG:0.657, ENSG00000275024:0.657, ENSG00000248802:0.657, ENSG00000258525:0.657, LINC01309:0.656, ENSG00000257985:0.656, ENSG00000266801:0.656, LINC00424:0.656, ENSG00000287998:0.656, ENSG00000274828:0.656, ENSG00000236536:0.656, ENSG00000273891:0.656, LINC01471:0.655, ENSG00000237372:0.655, HAR1A:0.655
Tabula_Cell_Types	Lung-type Ii Pneumocyte	LDA Ensemble Test	0.866849	0.732834	0.058912	0.307692	LINC02275:0.997, ENSG00000286808:0.995, ENSG00000284406:0.994, ENSG00000272072:0.994, LINC02068:0.993, LINC01524:0.991, ENSG00000286858:0.990, ENSG00000277047:0.990, ENSG00000250602:0.983, ENSG00000249388:0.982, ENSG00000272840:0.982, ENSG00000289611:0.982, ENSG00000282405:0.980, ENSG00000226409:0.978, ENSG00000285552:0.977, ENSG00000285530:0.976, ENSG00000273381:0.975, LINC02018:0.974, ENSG00000203987:0.973, ENSG00000270154:0.973, ENSG00000282189:0.972, ENSG00000285543:0.971, ENSG00000235785:0.969, ENSG00000244464:0.968, ENSG00000275431:0.967, ENSG00000287980:0.967, ENSG00000256101:0.966, ANK2-AS1:0.966, ENSG00000283183:0.964, ENSG00000282446:0.964, ENSG00000258985:0.964, ENSG00000267002:0.963, LINC01517:0.963, ENSG00000286035:0.963, SPATA3-AS1:0.963, ENSG00000224844:0.961, ENSG00000236283:0.961, ENSG00000286951:0.961, LINC01170:0.960, ENSG00000253194:0.960, LINC02472:0.959, ENSG00000232436:0.959, KCNQ5-AS1:0.959, ENSG00000268218:0.958, ENSG00000287299:0.958, SHANK2-AS1:0.958, ENSG00000254340:0.958, ENSG00000285848:0.958, LINC01597:0.957, ENSG00000240015:0.956, KLHL6-AS1:0.955, LINC02660:0.954, ENSG00000287400:0.954, ENSG00000287573:0.954, LINC01837:0.953, LINC00870:0.953, ENSG00000289107:0.953, ENSG00000287891:0.953, ENSG00000206062:0.952, ENSG00000285002:0.950, THRB-IT1:0.950, ENSG00000259035:0.950, LINC01722:0.949, ENSG00000241728:0.947, ENSG00000287214:0.946, LINC00907:0.946, LINC00559:0.945, ENSG00000286529:0.945, CPB2-AS1:0.943, ENSG00000235020:0.942, ENSG00000286802:0.942, ENSG00000287045:0.942, ENSG00000286895:0.942, ENSG00000289061:0.941, GACAT3:0.941, LINC02950:0.940, ENSG00000256948:0.939, LINC01924:0.939, ENSG00000234173:0.939, ENSG00000288038:0.939, ENSG00000262226:0.938, ENSG00000287343:0.938, SNHG8:0.938, EPCAM-DT:0.937, MAGI1-IT1:0.936, ENSG00000287611:0.936, ENSG00000288663:0.936, LINC00621:0.936, ENSG00000273792:0.935, TTTY14:0.934, ENSG00000197332:0.933, ENSG00000253116:0.933, ENSG00000258554:0.932, ENSG00000269888:0.932, LINC02871:0.932, SNHG5:0.932, ENSG00000269707:0.931, ENSG00000266985:0.931, ENSG00000288003:0.931, ENSG00000235494:0.931, ENSG00000236003:0.930, ENSG00000287460:0.930, LINC01266:0.929, ENSG00000241345:0.929, ENSG00000286924:0.928, ENSG00000283121:0.928, ENSG00000253925:0.927, ENSG00000286627:0.927, ENSG00000286985:0.926, KIF26B-AS1:0.926, ENSG00000269050:0.926, ENSG00000259553:0.925, FAM138B:0.925, ENSG00000288246:0.925, ENSG00000262049:0.924, ENSG00000287269:0.923, ENSG00000224789:0.922, ENSG00000286708:0.922, ENSG00000256146:0.922, ENSG00000289198:0.921, ENSG00000262979:0.919, ENSG00000285885:0.919, LINC01013:0.919, LINC02463:0.918, LARGE-AS1:0.918, ENSG00000259396:0.918, ISM1-AS1:0.917, ENSG00000236366:0.917, ENSG00000285652:0.917, ENSG00000281367:0.917, TMEM123-DT:0.916, ENSG00000287380:0.916, ENSG00000260859:0.916, LINC02754:0.916, ENSG00000270100:0.914, ENSG00000251527:0.913, LINC01968:0.913, ENSG00000288074:0.912, PCDH10-DT:0.912, ENSG00000253168:0.912, ENSG00000281904:0.912, ENSG00000287310:0.911, ENSG00000232006:0.911, LINC00960:0.911, ENSG00000231829:0.910, ENSG00000287283:0.910, ENSG00000287142:0.909, ENSG00000289754:0.908, ENSG00000287681:0.908, ENSG00000286689:0.908, LINC02808:0.907, LINC02021:0.907, ENSG00000289628:0.906, ENSG00000276337:0.906, SNHG31:0.906, ENSG00000250945:0.906, ENSG00000259175:0.906, ENSG00000251421:0.906, ENSG00000256389:0.906, ENSG00000287338:0.905, LINC00456:0.905, ENSG00000236031:0.904, ENSG00000289276:0.904, ENSG00000286087:0.904, ENSG00000286348:0.903, ENSG00000285715:0.902, ENSG00000282397:0.901, ENSG00000286400:0.901, SPART-AS1:0.901, ENSG00000286726:0.901, ENSG00000231731:0.901, ENSG00000286539:0.901, ENSG00000287379:0.901, ENSG00000260120:0.900, ENSG00000286043:0.900, ENSG00000253762:0.900, ENSG00000267205:0.899, ENSG00000268518:0.899, LINC01659:0.899, ENSG00000288800:0.899, ENSG00000280491:0.899, ENSG00000288140:0.899, ENSG00000262380:0.899, ENSG00000273209:0.899, ENSG00000282255:0.898, LINC02548:0.898, ENSG00000289911:0.898, ENSG00000263588:0.897, ENSG00000260677:0.896, ENSG00000251376:0.896, ENSG00000271945:0.896, LINC02558:0.896, LINC00499:0.895, ENSG00000288107:0.895, KCNQ5-DT:0.894, ENSG00000254682:0.894, LIPC-AS1:0.894, LATS2-AS1:0.894, SMCR5:0.894, ENSG00000249021:0.894, GRM5-AS1:0.893, ENSG00000282027:0.893, ENSG00000279668:0.893, MEIS1-AS3:0.892, ENSG00000286635:0.892, PPP1R3B-DT:0.892, ENSG00000284839:0.892, ENSG00000289401:0.891, ENSG00000289522:0.891, ENSG00000260981:0.891, ENSG00000205682:0.891, ENSG00000253614:0.890, C8orf34-AS1:0.890, ENSG00000253577:0.890, ENSG00000254951:0.889, LINC02610:0.889, ENSG00000262020:0.889, ENSG00000258807:0.889, ENSG00000237626:0.889, ENSG00000282971:0.888, BAALC-AS2:0.887, ENSG00000289591:0.887, ENSG00000260072:0.887, ENSG00000248601:0.887, ENSG00000287351:0.887, ENSG00000226854:0.887, ENSG00000264772:0.887, ENSG00000259478:0.886, ENSG00000274492:0.886, ENSG00000255523:0.886, ITGA2-AS1:0.885, ENSG00000224814:0.884, LINC02042:0.884, ENSG00000289853:0.884, ENSG00000288091:0.883, MIR4422HG:0.883, ENSG00000280030:0.883, LINC00486:0.883, ENSG00000235774:0.882, ENSG00000286318:0.882, ENSG00000228923:0.882, ENSG00000287667:0.882, ENSG00000284566:0.882, ENSG00000287630:0.882, ENSG00000285630:0.882, ENSG00000285040:0.882, LINC01318:0.881, ENSG00000286927:0.881, SLCO5A1-AS1:0.881, ZFAS1:0.881, ENSG00000228697:0.881, ENSG00000254972:0.880, ENSG00000247402:0.880, ENSG00000287747:0.879, ARNTL2-AS1:0.879, ENSG00000284692:0.879, ENSG00000286068:0.879, ENSG00000286424:0.879, ENSG00000286177:0.878, LINC01981:0.878, ENSG00000276570:0.878, ENSG00000287144:0.878, ENSG00000257180:0.877, PWRN2:0.877, ENSG00000226542:0.877, ENSG00000260701:0.877, ENSG00000228689:0.876, LINC02507:0.875, ENSG00000287074:0.875, ENSG00000268416:0.874, ENSG00000275441:0.874, ENSG00000276411:0.873, RIPK2-DT:0.873, ENSG00000259306:0.873, ENSG00000260322:0.873, ENSG00000264596:0.873, ENSG00000264177:0.872, B3GAT1-DT:0.872, ENSG00000285068:0.872, ENSG00000259103:0.872, ENSG00000287081:0.871, ENSG00000251523:0.871, ENSG00000279317:0.871, ENSG00000280750:0.870, ENSG00000285750:0.870, ENSG00000260647:0.870, ENSG00000286767:0.870, ENSG00000253965:0.870, ENSG00000284748:0.870, ENSG00000287000:0.869, ENSG00000237324:0.869, CEBPA-DT:0.869, ENSG00000281542:0.869, ENSG00000215023:0.869, LINC01787:0.868, ENSG00000287870:0.868, ENSG00000233420:0.868, ENSG00000236948:0.867, ENSG00000243081:0.866, ENSG00000253284:0.866, ENSG00000283417:0.866, ENSG00000234943:0.866, ENSG00000258101:0.866, ENSG00000258904:0.866, ENSG00000233478:0.865, ENSG00000266368:0.865, ENSG00000283982:0.865, DOCK9-AS1:0.865, ENSG00000285841:0.865, ENSG00000281750:0.864, ENSG00000288685:0.864, LINC01495:0.864, LINC01489:0.864, ENSG00000233866:0.864, ENSG00000281082:0.863, FAM66C:0.863, ENSG00000270083:0.863, ENSG00000287020:0.863, ENSG00000228741:0.863, ENSG00000223720:0.863, LINC00596:0.863, LINC01733:0.862, FAM27C:0.862, LINC01804:0.862, SRGAP3-AS2:0.862, ENSG00000263300:0.862, DENND2B-AS1:0.861, ENSG00000223528:0.860, ENSG00000257880:0.860, SALRNA1:0.860, ENSG00000284449:0.860, FAM242C:0.860, ENSG00000281021:0.859, ENSG00000258693:0.859, SOX9-AS1:0.859, LINC02160:0.858, ENSG00000284676:0.857, ENSG00000285899:0.857, ENSG00000286514:0.857, LINC00368:0.856, ENSG00000287609:0.856, LINC00343:0.856, ENSG00000265043:0.856, ENSG00000287666:0.856, ENSG00000288965:0.856, ENSG00000222043:0.856, ENSG00000259447:0.855, ENSG00000254060:0.855, ENSG00000279110:0.855, ENSG00000287272:0.854, ENSG00000287207:0.854, ENSG00000289292:0.854, SNHG27:0.853, ENSG00000268230:0.853, ENSG00000237400:0.852, ENSG00000260788:0.852, ENSG00000272078:0.852, ENSG00000235578:0.852, ENSG00000259598:0.852, LINC01416:0.852, ENSG00000286413:0.851, ENSG00000286977:0.851, DPYD-AS2:0.850, DICER1-AS1:0.850, B4GALT4-AS1:0.850, ENSG00000250280:0.849, SNHG29:0.849, ENSG00000260071:0.849, LINC02613:0.849, ENSG00000259130:0.849, PICSAR:0.848, ENSG00000286730:0.848, ENSG00000287862:0.848, ENSG00000230393:0.848, ENSG00000287370:0.848, ENSG00000287177:0.847, ENSG00000286412:0.847, ENSG00000289644:0.847, ENSG00000287833:0.847, ENSG00000259649:0.847, ENSG00000289321:0.846, ENSG00000287257:0.846, ENSG00000263531:0.846, SLC39A12-AS1:0.846, ENSG00000248544:0.845, SNHG7:0.845, LINC02857:0.845, LINC02797:0.844, ENSG00000248515:0.844, ENSG00000254314:0.844, ENSG00000288110:0.843, FSIP2-AS1:0.843, SCHLAP1:0.843, ENSG00000260948:0.843, ENSG00000226375:0.843, YWHAH-AS1:0.842, LINC01111:0.841, ENSG00000258716:0.841, ENSG00000284075:0.841, ENSG00000249335:0.841, ENSG00000289788:0.841, ENSG00000259539:0.840, LINC00366:0.840, ENSG00000286643:0.840, LINC01707:0.839, FAM182A:0.839, ENSG00000259946:0.838, MLIP-AS1:0.838, ENSG00000212663:0.838, ENSG00000260953:0.838, ENSG00000270883:0.838, ENSG00000257438:0.838, ENSG00000254002:0.837, LINC02822:0.837, ENSG00000272384:0.837, ENSG00000287300:0.836, ENSG00000273374:0.836, LINC02405:0.836, ENSG00000272008:0.835, LINC01478:0.834, ENSG00000273394:0.834, LINC02316:0.833, ENSG00000277186:0.833, LINC02668:0.833, LINC01047:0.833, ENSG00000255143:0.833, ENSG00000256813:0.832, TBC1D22A-DT:0.832, ENSG00000225655:0.832, ENSG00000285374:0.832, LINC00871:0.832, LINC00173:0.832, ENSG00000288999:0.831, NHSL1-AS1:0.830, ZNRF3-IT1:0.829, ENSG00000260564:0.829, MYO18B-AS1:0.829, ENSG00000281582:0.829, ENSG00000205414:0.829, LINC01555:0.828, ENSG00000223379:0.828, ENSG00000286191:0.828, ENSG00000279652:0.828, ENSG00000285039:0.828, ENSG00000288882:0.828, ENSG00000279932:0.828, ENSG00000285797:0.828, HPYR1:0.827, ENSG00000287619:0.827, ENSG00000267383:0.827, ENSG00000244738:0.827, ENSG00000289566:0.827, ENSG00000229976:0.827, ENSG00000266961:0.827, ENSG00000237756:0.827, JPX:0.827, ENSG00000280631:0.826, PART1:0.825, ENSG00000229494:0.825, SPTBN1-AS2:0.825, ENSG00000261826:0.825, LINC02269:0.824, ENSG00000286286:0.824, ENSG00000273295:0.824, ENSG00000214797:0.823, PCA3:0.823, ENSG00000287565:0.823, ENSG00000272477:0.823, ENSG00000264196:0.823, ENSG00000289284:0.822, ENSG00000282385:0.822, ENSG00000261734:0.822, SLC2A1-DT:0.822, ENSG00000254361:0.822, ENSG00000280629:0.822, LY6E-DT:0.820, LINC02433:0.820, ENSG00000232294:0.820, CECR3:0.820, VSTM2B-DT:0.820, CELF2-AS2:0.820, ENSG00000286812:0.819, GPM6A-DT:0.819, ENSG00000255097:0.818, ENSG00000235635:0.818, ENSG00000285983:0.817, ENSG00000258928:0.817, LINC01361:0.817, LINC02023:0.816, ENSG00000236839:0.816, ENSG00000285734:0.816, ENSG00000254330:0.816, ENSG00000259163:0.816, LINC01976:0.816, ENSG00000241772:0.816, ENSG00000286631:0.816, ENSG00000236364:0.816, ENSG00000260205:0.815, ENSG00000287452:0.815, ENSG00000286457:0.815, ENSG00000279712:0.814, ENSG00000223944:0.814, ENSG00000253932:0.814, LINC02347:0.814, ENSG00000286826:0.814, FAM223B:0.814, ENSG00000289617:0.814, ENSG00000264207:0.814, ENSG00000255689:0.813, OSTN-AS1:0.813, SEMA3F-AS1:0.813, LINC01748:0.813, LINC02174:0.812, ENSG00000286907:0.812, ENSG00000269973:0.812, ENSG00000286890:0.812, ENSG00000261502:0.812, ENSG00000250039:0.812, HCG24:0.811, ENSG00000249169:0.811, AADACL2-AS1:0.811, LINC00951:0.810, LINC02888:0.810, ENSG00000255595:0.810, VPS39-DT:0.809, LINC02749:0.809, ENSG00000254194:0.809, ENSG00000276272:0.808, ENSG00000289980:0.808, RNPC3-DT:0.808, ENSG00000283392:0.807, ENSG00000288543:0.807, LINC00939:0.807, ENSG00000278291:0.807, ENSG00000249258:0.807, ENSG00000282474:0.807, ENSG00000223623:0.807, SAP30-DT:0.807, ENSG00000289065:0.806, ENSG00000249635:0.806, ENSG00000260599:0.806, HNF1A-AS1:0.806, TCL6:0.805, ENSG00000285706:0.805, ENSG00000233214:0.805, ENSG00000285892:0.805, ENSG00000285582:0.805, ENSG00000266489:0.805, ENSG00000286833:0.804, ENSG00000232939:0.804, ENSG00000288549:0.804, ENSG00000234810:0.804, ENSG00000262833:0.804, FGF14-IT1:0.803, ENSG00000287038:0.803, ENSG00000287890:0.803, ENSG00000281833:0.803, ENSG00000258593:0.802, ENSG00000285578:0.802, ENSG00000281648:0.802, ZNF407-AS1:0.802, ENSG00000250899:0.802, ENSG00000254757:0.801, JAKMIP2-AS1:0.801, ENSG00000263335:0.801, ENSG00000228988:0.801, ENSG00000237870:0.801, LINC02026:0.801, ENSG00000282287:0.801, ENSG00000234929:0.800, ENSG00000261367:0.800, ENSG00000289372:0.800, ENSG00000287523:0.800, ENSG00000271172:0.799, ENSG00000272479:0.799, LINC00578:0.799, ENSG00000286776:0.799, AKT3-IT1:0.799, LINC01936:0.798, ENSG00000274281:0.798, ENSG00000290066:0.798, ENSG00000220256:0.798, ENSG00000179577:0.798, ENSG00000232732:0.797, ENSG00000236833:0.797, ENSG00000272243:0.797, ENSG00000235151:0.797, ENSG00000243004:0.797, ENSG00000257191:0.797, MACC1-DT:0.797, ILF3-DT:0.797, ENSG00000259720:0.796, LINC00494:0.796, ENSG00000259694:0.796, ENSG00000273449:0.796, LINC01309:0.796, DIAPH3-AS1:0.795, ENSG00000277425:0.795, ENSG00000254080:0.795, RARA-AS1:0.795, ENSG00000259370:0.795, ENSG00000288731:0.794, LINC00595:0.794, DMXL1-DT:0.794, ENSG00000273919:0.794, ENSG00000261403:0.794, ENSG00000258108:0.794, ENSG00000259551:0.793, LINC02449:0.793, ENSG00000280384:0.793, SLC28A2-AS1:0.793, ENSG00000227486:0.792, GALNT7-DT:0.792, ENSG00000286438:0.792, ENSG00000271936:0.792, ENSG00000287282:0.792, ENSG00000259690:0.792, ENSG00000237938:0.791, LINC01676:0.791, PDK1-AS1:0.791, ENSG00000263895:0.791, ENSG00000269296:0.791, ENSG00000272485:0.790, ENSG00000225703:0.790, ENSG00000213121:0.790, ENSG00000250258:0.789, LINC02097:0.789, ENSG00000255945:0.789, ENSG00000250338:0.789, ENSG00000229330:0.789, ENSG00000230928:0.788, FAM3D-AS1:0.788, ENSG00000287426:0.788, ENSG00000231772:0.788, ENSG00000261653:0.788, ENSG00000261569:0.788, PYDC2-AS1:0.787, ENSG00000229896:0.787, ENSG00000287838:0.787, LINC01558:0.787, ENSG00000256006:0.787, ENSG00000253105:0.787, ENSG00000271880:0.787, RBPMS-AS1:0.786, POLH-AS1:0.786, ENSG00000288742:0.786, ENSG00000267505:0.786, ENSG00000279151:0.786, LINC02614:0.786, ENSG00000227463:0.786, ENSG00000288910:0.786, ENSG00000237716:0.785, ENSG00000286688:0.785, ENSG00000288379:0.785, ENSG00000276308:0.785, ENSG00000283258:0.785, ENSG00000285424:0.785, ENSG00000287485:0.784, ENSG00000287437:0.784, ENSG00000285569:0.784, ENSG00000282503:0.784, GRASLND:0.783, LINC01671:0.783, ERC2-IT1:0.783, ENSG00000289950:0.783, ENSG00000287414:0.782, ENSG00000287937:0.782, ENSG00000267000:0.781, ENSG00000281384:0.781, ENSG00000227598:0.781, ENSG00000288111:0.781, ENSG00000286861:0.781, RRAGAP1-AS1:0.781, ENSG00000286271:0.781, MIR1915HG:0.781, ENSG00000255084:0.780, ENSG00000249892:0.780, ENSG00000250371:0.780, C21orf91-OT1:0.780, ENSG00000232518:0.780, LINC01567:0.779, ENSG00000286176:0.779, ENSG00000280797:0.779, ENSG00000282539:0.779, ENSG00000254095:0.779, ALG13-AS1:0.779, LINC01564:0.778, ENSG00000285801:0.778, ENSG00000257083:0.778, ENSG00000267758:0.778, LINC02826:0.778, ENSG00000275910:0.777, ENSG00000259356:0.777, LINC01858:0.777, ENSG00000235085:0.777, ENSG00000260621:0.777, ENSG00000283667:0.777, ENSG00000232696:0.776, ENSG00000249994:0.775, ENSG00000289178:0.775, ENSG00000285688:0.775, FGF14-AS2:0.775, TMEM51-AS2:0.775, ENSG00000286497:0.774, DOCK7-DT:0.774, LINC02266:0.774, ENSG00000260198:0.774, ENSG00000271938:0.774, LINC02227:0.773, FGF12-AS2:0.773, ENSG00000285738:0.772, ENSG00000286596:0.772, ENSG00000204684:0.772, ENSG00000262094:0.772, ENSG00000285924:0.772, LINC01697:0.771, LAMA4-AS1:0.771, IGF2BP2-AS1:0.771, LINC01752:0.771, LINC02260:0.771, ENSG00000282717:0.771, ZNF460-AS1:0.770, ENSG00000274225:0.770, ENSG00000285739:0.770, ENSG00000261839:0.770, THRB-AS1:0.770, UST-AS1:0.770, ENSG00000248125:0.769, ENSG00000289249:0.769, FAM223A:0.769, LINC02817:0.769, ACOXL-AS1:0.769, ENSG00000269376:0.769, ENSG00000276417:0.769, SLC25A25-AS1:0.769, LINC02946:0.768, ENSG00000264458:0.768, ENSG00000287365:0.768, ENSG00000286183:0.768, ENSG00000288840:0.768, ENSG00000267784:0.768, VPS9D1-AS1:0.768, ENSG00000267401:0.767, LINC02244:0.767, ENSG00000286818:0.767, ENSG00000287916:0.767, ENSG00000288903:0.766, ENSG00000261400:0.766, ENSG00000286832:0.766, ENSG00000288404:0.766, ENSG00000273338:0.766, ENSG00000261123:0.766, ENSG00000285882:0.766, TPBGL-AS1:0.765, ENSG00000249125:0.765, ENSG00000262603:0.765, ENSG00000285541:0.765, ENSG00000286223:0.764, ARMCX5-GPRASP2:0.764, ENSG00000259354:0.764, LINC01695:0.764, LINC02789:0.764, ENSG00000230623:0.764, ENSG00000232611:0.763, UBE2R2-AS1:0.763, FAM167A-AS1:0.762, ENSG00000260064:0.762, ENSG00000284196:0.762, ENSG00000229672:0.762, LINC01535:0.761, ENSG00000272518:0.761, ENSG00000265801:0.761, ENSG00000287672:0.760, ENSG00000272702:0.760, ENSG00000288097:0.760, LINC00528:0.760, ENSG00000266896:0.760, LINC03026:0.760, ENSG00000203266:0.760, ENSG00000275119:0.759, ENSG00000277151:0.759, ENSG00000227712:0.759, ENSG00000280441:0.759, ENSG00000286129:0.759, ENSG00000286208:0.759, ENSG00000250069:0.759, ENSG00000277825:0.758, ENSG00000258422:0.758, RBMS3-AS3:0.758, LINC-PINT:0.758, ENSG00000286331:0.758, ENSG00000257870:0.758, ENSG00000286952:0.757, ENSG00000282580:0.757, ZNF516-AS1:0.757, CYP2U1-AS1:0.757, ENSG00000255946:0.757, NRAD1:0.756, ENSG00000248736:0.756, CFAP20DC-AS1:0.756, LSINCT5:0.756, LINC02359:0.756, ENSG00000270116:0.755, DLGAP1-AS5:0.755, ENSG00000248161:0.755, PHKA2-AS1:0.755, ENSG00000273765:0.755, ENSG00000251536:0.755, SHANK2-AS3:0.755, ENSG00000287968:0.754, ENSG00000287330:0.754, ENSG00000226764:0.754, ENSG00000251048:0.754, ENSG00000258757:0.754, ENSG00000260573:0.754, ENSG00000276007:0.753, ENSG00000286201:0.753, PATL1-DT:0.752, ENSG00000287415:0.752, ENSG00000235726:0.752, ENSG00000267279:0.752, ENSG00000285740:0.752, ENSG00000260648:0.752, ENSG00000275024:0.752, JARID2-DT:0.752, ENSG00000241231:0.752, ENSG00000255256:0.752, ENSG00000272235:0.752, ENSG00000274447:0.751, ENSG00000287569:0.751, ENSG00000267711:0.751, CCDC140:0.751, ENSG00000278638:0.750, ENSG00000260126:0.750, ENSG00000234418:0.750, ENSG00000275963:0.750, ENSG00000267934:0.750, ENSG00000287673:0.750, CASC8:0.749, ENSG00000287012:0.749, ENSG00000273599:0.749, ENSG00000254459:0.749, LINC02999:0.748, ENSG00000288085:0.748, ENSG00000234859:0.748, ENSG00000286147:0.748, ENSG00000260091:0.748, LINC00377:0.747, ENSG00000287358:0.747, ENSG00000281564:0.747, ENSG00000230569:0.747, ENSG00000261298:0.747, ENSG00000257829:0.746, LINC00836:0.746, ENSG00000276772:0.745, ENSG00000283001:0.745, ENSG00000288177:0.745, NIPAL4-DT:0.745, ENSG00000286046:0.744, BLACE:0.744, ENSG00000260377:0.744, LINC02624:0.744, ENSG00000275426:0.744, LINC01763:0.744, PKIA-AS1:0.744, LINC01139:0.744, DAPK1-IT1:0.743, ENSG00000261523:0.743, ENSG00000260498:0.743, LINC00161:0.742, ADD3-AS1:0.742, LINC02635:0.742, ENSG00000248240:0.742, ENSG00000287662:0.742, PRNCR1:0.741, ENSG00000274449:0.741, ENSG00000257568:0.741, ENSG00000288985:0.741, ENSG00000287684:0.741, ARNT2-DT:0.741, SNHG6:0.740, ENSG00000254488:0.740, ENSG00000287291:0.740, ZRANB2-DT:0.740, ENSG00000272312:0.740, LINC02795:0.740, ENSG00000223522:0.739, ENSG00000259420:0.739, MAMDC2-AS1:0.739, DLG2-AS2:0.739, LINC01949:0.739, LINC02311:0.739, FAM153B:0.738, ENSG00000287175:0.738, PCBP3-AS1:0.738, ENSG00000250497:0.738, ENSG00000255202:0.737, ENSG00000285579:0.737, ENSG00000229263:0.737, KCNMA1-AS1:0.737, ENSG00000242590:0.737, LINC00379:0.737, EVA1A-AS:0.737, MIR217HG:0.737, ZNRF3-AS1:0.736, ENSG00000223930:0.736, LINC01992:0.736, ENSG00000257614:0.736, ENSG00000269680:0.736, ENSG00000235127:0.735, CACNA1C-AS4:0.735, ENSG00000288006:0.735, ENSG00000288277:0.735, ENSG00000275322:0.735, ZNF528-AS1:0.734, ENSG00000288588:0.734, ENSG00000269944:0.734, TP73-AS3:0.733
Tabula_Cell_Types	Lung-vascular Associated Smooth Muscle Cell	LDA Ensemble Test	0.801497	0.658469	0.142243	0.337079	LINC02018:0.992, ENSG00000256101:0.991, ENSG00000203987:0.989, SHANK2-AS1:0.976, ENSG00000250280:0.975, CERNA2:0.969, FSIP2-AS1:0.964, ENSG00000226409:0.961, ANK2-AS1:0.960, ENSG00000285530:0.957, LINC02275:0.955, ENSG00000289372:0.949, ENSG00000286858:0.947, ENSG00000179577:0.943, LINC02244:0.943, ENSG00000269189:0.942, ENSG00000287681:0.942, ENSG00000287139:0.941, ENSG00000282405:0.941, ENSG00000274492:0.940, ENSG00000249335:0.939, ENSG00000253284:0.938, LINC01675:0.937, ENSG00000260677:0.936, ENSG00000253762:0.931, LINC00366:0.931, ENSG00000287214:0.931, LINC02797:0.929, ENSG00000251171:0.927, ENSG00000289754:0.926, LINC01116:0.926, NAV2-AS5:0.925, LINC01524:0.924, ENSG00000288895:0.924, LINC01170:0.923, ENSG00000257191:0.923, ENSG00000232611:0.923, GACAT3:0.922, ENSG00000267784:0.922, ENSG00000228689:0.920, LINC02021:0.920, LINC01924:0.920, ENSG00000273264:0.920, ENSG00000289788:0.919, LINC01287:0.918, ENSG00000287000:0.918, LINC01687:0.917, ENSG00000286708:0.917, ERVH-1:0.916, ENSG00000285885:0.915, AGAP2-AS1:0.914, KCNMA1-AS1:0.913, ENSG00000263847:0.912, WARS2-AS1:0.911, ENSG00000289272:0.911, ENSG00000272840:0.911, ENSG00000197332:0.911, ENSG00000279151:0.911, LINC01139:0.911, ENSG00000260205:0.911, LINC00559:0.910, ENSG00000286641:0.910, ENSG00000232518:0.910, ENSG00000287380:0.909, LINC00621:0.908, DLG2-AS2:0.908, ENSG00000287980:0.907, LINC02572:0.906, HHIP-AS1:0.906, ENSG00000287619:0.906, ENSG00000259760:0.905, ENSG00000286540:0.905, ENSG00000256571:0.904, ENSG00000260072:0.904, ENSG00000289175:0.904, ENSG00000227463:0.904, SETD4-AS1:0.903, MIR503HG:0.903, ENSG00000285706:0.902, LINC01722:0.902, ENSG00000253335:0.902, ENSG00000285630:0.902, ENSG00000260859:0.901, BLACE:0.901, ARMCX5-GPRASP2:0.900, ENSG00000288885:0.900, ENSG00000260120:0.900, ENSG00000289894:0.899, ENSG00000258422:0.899, SMC2-DT:0.898, ENSG00000280030:0.898, ENSG00000266171:0.897, ENSG00000249994:0.897, ENSG00000253553:0.896, ENSG00000242795:0.895, ENSG00000251536:0.894, ENSG00000286400:0.894, ENSG00000224738:0.894, LINC02466:0.894, RASSF8-AS1:0.893, ENSG00000282189:0.893, ENSG00000283417:0.893, ENSG00000284376:0.893, ENSG00000226484:0.893, FTX:0.893, ENSG00000285582:0.892, ENSG00000286238:0.891, STX18-AS1:0.890, ENSG00000260701:0.890, ENSG00000225087:0.890, ENSG00000268416:0.890, ENSG00000264895:0.889, ENSG00000285407:0.888, LINC02042:0.888, ENSG00000253965:0.887, ENSG00000260322:0.887, VLDLR-AS1:0.887, ENSG00000268230:0.887, ENSG00000244757:0.886, CYP1B1-AS1:0.885, AADACL2-AS1:0.885, ENSG00000288091:0.885, ENSG00000234418:0.884, ENSG00000250626:0.884, LINC02558:0.884, ENSG00000251421:0.883, ENSG00000250509:0.882, ENSG00000285579:0.882, KCNQ1OT1:0.881, FAM95A:0.881, COPB2-DT:0.880, ENSG00000235121:0.880, LINC02306:0.879, ENSG00000269155:0.879, LINC02013:0.878, ENSG00000254111:0.878, LARGE-AS1:0.878, ENSG00000257438:0.878, ENSG00000255523:0.878, ENSG00000285552:0.877, ENSG00000287020:0.877, ENSG00000282580:0.877, CXXC4-AS1:0.876, LINC02822:0.876, LINC01416:0.874, ENSG00000235127:0.874, ENSG00000268628:0.874, ENSG00000286318:0.874, ENSG00000285656:0.874, ENSG00000288467:0.874, ENSG00000286635:0.874, ENSG00000255367:0.873, ENSG00000272872:0.872, ENSG00000287900:0.871, JAKMIP2-AS1:0.871, ENSG00000261654:0.871, CRIM1-DT:0.871, TENM3-AS1:0.870, ENSG00000286895:0.869, ENSG00000286201:0.869, SNHG15:0.869, CACNA1C-AS4:0.869, ENSG00000289611:0.869, LINC00907:0.869, ENSG00000287462:0.869, LINC00870:0.868, ENSG00000259347:0.868, ENSG00000253901:0.867, ENSG00000229976:0.867, FAM230G:0.867, ENSG00000248671:0.867, ENSG00000286366:0.867, ENSG00000254194:0.866, HAGLROS:0.865, LINC01558:0.864, ENSG00000287215:0.864, ENSG00000286726:0.864, ENSG00000288905:0.864, WDR35-DT:0.864, ENSG00000288110:0.863, LINC02754:0.863, ENSG00000285797:0.863, ZNF350-AS1:0.862, ENSG00000235881:0.862, ENSG00000261826:0.861, ENSG00000214797:0.861, ENSG00000230569:0.861, LINC01495:0.861, ENSG00000285040:0.861, ENSG00000243004:0.860, MIR302CHG:0.859, ENSG00000257407:0.859, ENSG00000203335:0.859, ENSG00000289628:0.859, ENSG00000230894:0.859, ENSG00000259035:0.858, LINC02972:0.858, KLHL6-AS1:0.858, ENSG00000287747:0.858, LUARIS:0.858, ENSG00000236390:0.858, HAGLR:0.858, ENSG00000261020:0.858, LINC02316:0.858, ENSG00000264513:0.858, ENSG00000275620:0.857, ENSG00000263667:0.857, SNHG29:0.857, LINC02746:0.857, ENSG00000287330:0.856, DYNLRB2-AS1:0.856, ENSG00000287611:0.856, STARD4-AS1:0.856, CLLU1:0.855, ENSG00000288795:0.855, ENSG00000256389:0.855, ENSG00000287343:0.855, LINC02023:0.854, CCDC54-AS1:0.854, ENSG00000241772:0.854, ENSG00000287460:0.854, RNPC3-DT:0.853, THUMPD3-AS1:0.853, ENSG00000287923:0.853, ENSG00000286789:0.853, ENSG00000261553:0.853, ENSG00000286302:0.852, ENSG00000283183:0.852, SEMA5A-AS1:0.851, ENSG00000231731:0.851, ENSG00000277151:0.851, LINC01621:0.851, ENSG00000272563:0.851, ENSG00000232436:0.851, AHI1-DT:0.851, LINC01707:0.850, ENSG00000262786:0.850, HOXD-AS2:0.850, ENSG00000286907:0.850, LINC01258:0.850, ENSG00000259797:0.849, ENSG00000287351:0.849, LINC02999:0.849, ENSG00000261823:0.848, ENSG00000289522:0.848, ENSG00000286689:0.848, SNHG27:0.848, FAM174A-DT:0.848, ENSG00000254330:0.848, ENSG00000254080:0.848, ENSG00000289221:0.845, JPX:0.845, ENSG00000285661:0.845, ENSG00000272980:0.844, ENSG00000286808:0.844, DNAAF4-CCPG1:0.844, ENSG00000273765:0.844, LINC00967:0.843, DAPK1-IT1:0.843, ENSG00000261569:0.843, ENSG00000287498:0.843, ENSG00000285691:0.842, ENSG00000259242:0.842, ENSG00000286802:0.842, LINC01894:0.842, LINC01837:0.841, ENSG00000274422:0.841, VSTM2A-OT1:0.840, ENSG00000250421:0.840, ENSG00000266598:0.839, ENSG00000233783:0.839, ENSG00000287310:0.839, ENSG00000260008:0.839, ENSG00000286431:0.839, ENSG00000289178:0.839, ENSG00000284692:0.838, ENSG00000285939:0.838, IQCJ-SCHIP1-AS1:0.838, NPTN-IT1:0.838, ENSG00000286688:0.838, ENSG00000253503:0.838, ENSG00000276110:0.837, LINC02524:0.836, ENSG00000258136:0.836, ENSG00000280906:0.836, ENSG00000227486:0.836, ENSG00000253105:0.836, ENSG00000285958:0.835, LINC01186:0.835, ENSG00000272983:0.835, ENSG00000283538:0.834, CADM2-AS1:0.834, CLRN1-AS1:0.834, LINC02101:0.834, TCL6:0.834, ENSG00000286850:0.834, ENSG00000286451:0.833, ENSG00000233420:0.833, ENSG00000281021:0.833, ENSG00000260573:0.833, ENSG00000230732:0.832, ENSG00000223720:0.832, LINC02871:0.831, ENSG00000287870:0.831, ENSG00000273449:0.831, ZC3H12A-DT:0.831, ENSG00000286979:0.831, ENSG00000288003:0.831, ENSG00000287972:0.831, ENSG00000270953:0.830, ENSG00000226854:0.830, ENSG00000289950:0.830, ENSG00000237720:0.829, ENSG00000286337:0.829, ENSG00000187229:0.829, ENSG00000285977:0.829, LINC01518:0.829, ENSG00000274591:0.829, ENSG00000223517:0.828, ENSG00000268081:0.828, HOTAIRM1:0.828, ENSG00000267205:0.827, ENSG00000233250:0.827, ENSG00000254488:0.827, ENSG00000286934:0.827, ENSG00000289479:0.827, LATS2-AS1:0.826, ENSG00000234630:0.826, SNHG31:0.826, LINC00574:0.826, ENSG00000287051:0.826, ENSG00000287693:0.825, ENSG00000258649:0.825, MIR7515HG:0.825, ENSG00000286890:0.825, ENSG00000265443:0.825, ENSG00000267405:0.825, ENSG00000248544:0.824, LINC02472:0.824, ENSG00000253414:0.824, ENSG00000289113:0.824, ENSG00000279987:0.824, ENSG00000270100:0.824, LINC02808:0.824, ENSG00000267239:0.824, ENSG00000262801:0.823, ENSG00000286681:0.823, ENSG00000262298:0.823, ENSG00000270116:0.823, ENSG00000247810:0.822, ENSG00000276337:0.822, RAB30-DT:0.822, LINC00592:0.821, SLC16A1-AS1:0.821, ENSG00000236031:0.821, ENSG00000289380:0.821, LINC01087:0.820, ENSG00000275963:0.820, LINC01205:0.819, ENSG00000287677:0.819, ENSG00000266126:0.819, MLIP-AS1:0.818, ENSG00000255945:0.818, PCA3:0.818, ENSG00000273394:0.818, ENSG00000286208:0.818, RCAN2-DT:0.818, LINC00596:0.817, LINC02097:0.817, ENSG00000259306:0.817, LINC00491:0.817, ENTPD1-AS1:0.817, ENSG00000261526:0.816, PCDH10-DT:0.816, ENSG00000258928:0.816, ENSG00000280025:0.816, FENDRR:0.815, CALML3-AS1:0.815, ENSG00000275536:0.815, ENSG00000286976:0.815, ENSG00000264545:0.815, IGF2BP2-AS1:0.815, ENSG00000283258:0.814, FGF12-AS2:0.814, LINC01020:0.814, ENSG00000289512:0.814, LINC01517:0.814, ENSG00000273381:0.813, ENSG00000262171:0.813, ENSG00000203900:0.813, DCTN1-AS1:0.813, ENSG00000261578:0.813, ENSG00000254340:0.813, ENSG00000273792:0.813, ENSG00000249275:0.812, ENSG00000236372:0.812, ENSG00000277128:0.812, ENSG00000270071:0.812, DPYD-AS2:0.811, PTCSC2:0.811, ENSG00000272054:0.811, ENSG00000287011:0.811, ENSG00000259946:0.810, ENSG00000240015:0.810, EBLN3P:0.810, LIN28B-AS1:0.810, LINC03031:0.809, ENSG00000267627:0.809, ENSG00000288952:0.809, APOA1-AS:0.809, ENSG00000259594:0.809, GACAT2:0.809, ENSG00000229494:0.809, ENSG00000279652:0.809, ENSG00000283118:0.809, ADAMTS9-AS2:0.808, ENSG00000262020:0.808, DIRC3-AS1:0.808, ENSG00000279668:0.808, ENSG00000260953:0.807, ENSG00000256146:0.807, PEF1-AS1:0.807, TPM1-AS:0.807, DICER1-AS1:0.807, ENSG00000214773:0.806, ENSG00000290048:0.806, TTTY14:0.806, ENSG00000267279:0.805, ENSG00000288663:0.805, LINC02668:0.805, ENSG00000256654:0.805, ENSG00000237174:0.804, ENSG00000260862:0.804, ENSG00000279278:0.804, ENSG00000236064:0.804, LINC01362:0.804, ENSG00000243081:0.804, ENSG00000232294:0.803, ENSG00000287672:0.803, LINC01712:0.803, DIAPH3-AS1:0.803, LINC01864:0.803, ENSG00000259103:0.802, ENSG00000285543:0.802, ENSG00000228204:0.802, ENSG00000228923:0.802, ANKRD33B-AS1:0.801, LINC02174:0.801, ENSG00000288902:0.801, ENSG00000270157:0.801, CACNA2D1-AS1:0.800, ENSG00000259598:0.800, ENSG00000288827:0.800, ENSG00000287177:0.800, LINC02535:0.800, LINC02260:0.800, SPART-AS1:0.800, ENSG00000289726:0.799, ENSG00000287365:0.799, ENSG00000274225:0.798, PICSAR:0.798, ENSG00000258904:0.798, LINC01108:0.798, SPTBN1-AS1:0.798, ENSG00000265980:0.797, ENSG00000267002:0.797, ENSG00000287834:0.797, ENSG00000259969:0.797, PPP1R14B-AS1:0.797, ENSG00000255256:0.796, ENSG00000253196:0.796, ENSG00000287630:0.795, ENSG00000260228:0.795, ENSG00000253510:0.795, ENSG00000287570:0.795, KIF26B-AS1:0.795, ENSG00000248601:0.794, ENSG00000257869:0.794, ENSG00000289946:0.794, LINC01721:0.794, ENSG00000285664:0.793, ENSG00000285002:0.793, ENSG00000239381:0.793, ENSG00000283259:0.793, ENSG00000244260:0.793, ENSG00000271917:0.792, ENSG00000286863:0.792, ENSG00000258593:0.792, SKAP1-AS1:0.792, ENSG00000286553:0.792, ENSG00000253348:0.792, ENSG00000285068:0.792, ARNTL2-AS1:0.792, TMEM132E-DT:0.791, ENSG00000267505:0.791, LINC00173:0.791, ENSG00000266922:0.791, ENSG00000243818:0.791, LINC02961:0.791, MIR99AHG:0.791, ENSG00000289541:0.791, PKIA-AS1:0.791, LINC02666:0.791, ENSG00000255216:0.791, ZBTB47-AS1:0.791, ENSG00000286505:0.790, ENSG00000288597:0.790, ENSG00000286447:0.790, ENSG00000257522:0.790, ENSG00000231533:0.790, TSIX:0.790, ENSG00000289402:0.789, ENSG00000284196:0.789, ENSG00000283692:0.789, ENSG00000229191:0.788, GCAWKR:0.788, ENSG00000283265:0.788, ENSG00000285992:0.788, LINC02507:0.788, ENSG00000259396:0.788, LINC01968:0.788, LINC01378:0.788, ENSG00000285560:0.788, ENSG00000287616:0.787, ENSG00000267707:0.787, LINC01934:0.787, PATL1-DT:0.787, ENSG00000236366:0.787, ENSG00000286279:0.786, ENSG00000288910:0.786, ENSG00000289401:0.786, ENSG00000248515:0.786, ENSG00000260163:0.786, ENSG00000247402:0.785, ENSG00000289586:0.785, SHROOM3-AS1:0.785, ENSG00000229791:0.785, LINC02381:0.784, ENSG00000250602:0.784, LINC02290:0.784, FGF14-IT1:0.784, ENSG00000280511:0.784, ENSG00000280660:0.784, LINC02024:0.783, ENSG00000224814:0.783, LINC02789:0.783, ENSG00000248787:0.783, ENSG00000251376:0.783, ENSG00000229727:0.783, ENSG00000261467:0.782, ENSG00000250945:0.782, LINC01847:0.780, ENSG00000223528:0.780, ENSG00000259294:0.780, ENSG00000253194:0.780, MORF4L2-AS1:0.780, ENSG00000287299:0.780, ENSG00000236364:0.780, ENSG00000227598:0.780, LINC01291:0.779, ENSG00000248240:0.779, ENSG00000255334:0.779, ENSG00000270002:0.779, AKT3-IT1:0.779, ENSG00000250378:0.779, ENSG00000287417:0.778, ENSG00000288692:0.778, ENSG00000287944:0.778, ENSG00000266368:0.778, ENSG00000232464:0.777, ENSG00000285679:0.777, ENSG00000254775:0.777, ENSG00000263322:0.777, GSK3B-DT:0.777, ENSG00000228876:0.777, ENSG00000287272:0.777, ENSG00000225028:0.776, LINC01441:0.776, ENSG00000257180:0.776, WWP1-AS1:0.776, ENSG00000256443:0.776, ENSG00000227170:0.776, ENSG00000286836:0.775, ENSG00000287248:0.775, ENSG00000283001:0.775, ENSG00000283982:0.775, ENSG00000254361:0.775, IL12A-AS1:0.775, ENSG00000275898:0.775, EGOT:0.774, ENSG00000273118:0.774, ENSG00000233967:0.774, ENSG00000286647:0.774, ENSG00000289580:0.774, LINC01356:0.774, ENSG00000268119:0.773, LINC01891:0.773, ENSG00000268635:0.773, ENSG00000261305:0.773, ENSG00000250493:0.773, MIR497HG:0.773, BMPR1B-DT:0.772, ENSG00000287109:0.772, LINC02632:0.772, BBOX1-AS1:0.772, ENSG00000287268:0.772, ENSG00000286998:0.772, ENSG00000239415:0.772, ERICH6-AS1:0.771, ENSG00000286861:0.771, ENSG00000250027:0.771, ENSG00000269066:0.771, TMCC1-DT:0.771, ENSG00000273523:0.770, ENSG00000285541:0.770, ENSG00000287452:0.770, LINC02802:0.770, ENSG00000286832:0.770, ENSG00000224844:0.770, ENSG00000286786:0.769, ENSG00000288107:0.769, TTC3-AS1:0.769, ENSG00000284672:0.769, LINC02301:0.769, ENSG00000255250:0.768, ENSG00000287929:0.768, ENSG00000261400:0.768, MRPS9-AS2:0.768, ENSG00000272479:0.768, ENSG00000255143:0.768, ENSG00000251152:0.768, LINC02463:0.768, LINC00857:0.768, GDNF-AS1:0.767, ENSG00000258081:0.767, ENSG00000287300:0.767, SPATA3-AS1:0.767, ENSG00000279548:0.767, ENSG00000289328:0.767, PDK4-AS1:0.766, ENSG00000259048:0.766, ENSG00000253238:0.766, ENSG00000265579:0.766, ENSG00000284748:0.766, ENSG00000279006:0.766, ENSG00000269954:0.766, ENSG00000203266:0.766, ENSG00000230516:0.766, ENSG00000234459:0.766, A2ML1-AS2:0.766, ENSG00000229425:0.765, ENSG00000288064:0.765, ENSG00000284606:0.765, ENSG00000289107:0.765, ENSG00000259478:0.765, LINC01164:0.765, ENSG00000236283:0.764, ENSG00000286985:0.764, ENSG00000285821:0.764, ENSG00000253168:0.764, ENSG00000253116:0.764, RAI14-DT:0.764, ENSG00000288917:0.764, ENSG00000239311:0.763, ENSG00000229263:0.763, ENSG00000235140:0.763, ENSG00000258525:0.763, CEBPA-DT:0.763, MAGI1-IT1:0.762, PPFIA2-AS1:0.762, ENSG00000175604:0.762, ENSG00000226996:0.762, ENSG00000267383:0.762, ENSG00000286686:0.762, PTPRD-AS1:0.762, ENSG00000260834:0.761, NR2F1-AS1:0.761, ENSG00000232896:0.761, ENSG00000285412:0.761, ENSG00000260777:0.761, ELOVL2-AS1:0.761, ENSG00000289853:0.761, ENSG00000262079:0.760, ENSG00000287937:0.760, HTR3E-AS1:0.760, ENSG00000286782:0.760, ENSG00000285614:0.760, ENSG00000257568:0.760, ENOX1-AS1:0.759, ENSG00000260733:0.759, ENSG00000280878:0.759, LINC01843:0.758, LINC02826:0.758, ENSG00000254972:0.758, LINC01048:0.758, MARCHF11-DT:0.758, ENSG00000290018:0.758, ENSG00000279345:0.758, ENSG00000267375:0.757, MIR600HG:0.757, ENSG00000267284:0.757, ENSG00000277526:0.757, ENSG00000271880:0.757, ENSG00000269514:0.756, ENSG00000265801:0.756, LRFN5-DT:0.755, LINC01676:0.755, NETO1-DT:0.755, ENSG00000223930:0.755, ENSG00000285924:0.754, LIFR-AS1:0.754, ENSG00000262999:0.754, ENSG00000254577:0.754, CASC15:0.754, ENSG00000286643:0.753, ENSG00000270072:0.753, ENSG00000260645:0.753, ENSG00000281566:0.753, PGR-AS1:0.752, ENSG00000285633:0.751, ENSG00000289911:0.751, ENSG00000286752:0.751, ENSG00000243655:0.751, ENSG00000236948:0.751, ENSG00000259481:0.751, ENSG00000255745:0.751, ENSG00000288881:0.751, ENSG00000287609:0.751, ENSG00000262967:0.750, ENSG00000289449:0.750, ENSG00000188242:0.750, ENSG00000232934:0.750, ENSG00000268460:0.750, ENSG00000282027:0.750, RASGRF2-AS1:0.750, ENSG00000287485:0.749, ENSG00000254095:0.749, ENSG00000241345:0.749, ATP11B-DT:0.749, ENSG00000288605:0.749, ENSG00000237224:0.749, ATG10-IT1:0.749, ENSG00000267555:0.748, ENSG00000257545:0.748, ENSG00000250850:0.747, ENSG00000283045:0.747, LINC02542:0.747, ENSG00000223623:0.747, ENSG00000286375:0.747, ENSG00000236255:0.747, ENSG00000267543:0.746, ENSG00000283108:0.746, LINC00368:0.746, LINC01695:0.746, ENSG00000250697:0.746, LINC03015:0.745, ENSG00000250781:0.745, ENSG00000273055:0.745, SALRNA1:0.745, NUP50-DT:0.745, ENSG00000231291:0.744, ENSG00000261541:0.744, ENSG00000224819:0.744, ENSG00000259508:0.744, TFIP11-DT:0.744, ENSG00000226239:0.744, ENSG00000287258:0.744, LHX1-DT:0.743, ENSG00000288097:0.743, ENSG00000279240:0.743, ENSG00000287558:0.743, ENSG00000253614:0.743, ENSG00000231201:0.743, ENSG00000233848:0.743, ENSG00000289215:0.743, LINC00461:0.743, KCNQ5-AS1:0.742, GNAO1-DT:0.742, ENSG00000290092:0.742, GJD2-DT:0.742, ENSG00000277382:0.741, ENSG00000257475:0.741, ENSG00000282044:0.741, OSBPL10-AS1:0.741, ENSG00000289270:0.740, TMEM161B-DT:0.740, ENSG00000225421:0.740, ENSG00000261096:0.740, MRPS30-DT:0.740, ENSG00000289275:0.740, ENSG00000255097:0.739, ENSG00000257781:0.739, ENSG00000226542:0.739, ENSG00000289468:0.739, FAM138A:0.738, LINC02857:0.738, LINC01976:0.738, ENSG00000230248:0.738, PWRN2:0.738, ENSG00000249008:0.738, EIF1B-AS1:0.738, MIR4422HG:0.738, ENSG00000286812:0.738, ENSG00000288011:0.738, ENSG00000232557:0.737, CFAP20DC-DT:0.737, B4GALT4-AS1:0.737, ENSG00000253139:0.737, SMG7-AS1:0.737, ENSG00000228577:0.737, ENSG00000275443:0.737, LINC02624:0.737, LINC00871:0.737, ENSG00000282048:0.737, ENSG00000289128:0.737, ENSG00000266961:0.736, ENSG00000282718:0.736, ENSG00000281367:0.736, CNTNAP5-DT:0.736, MIR2052HG:0.736, ENSG00000225703:0.735, ENSG00000228613:0.735, ENSG00000275236:0.735, ENSG00000241577:0.735, ENSG00000287960:0.735, ENSG00000285740:0.735, ENSG00000237705:0.735, ENSG00000287469:0.735, ENSG00000273919:0.735, ENSG00000286466:0.734, LINC02613:0.734, ENSG00000260773:0.734, LINC01911:0.734, ENSG00000282397:0.734, ENSG00000261959:0.734, ENSG00000272234:0.734, CARNMT1-AS1:0.734, PRDM6-AS1:0.733, ENSG00000262529:0.733, ENSG00000254007:0.733, LINC01996:0.733, ENSG00000286119:0.733, FAM151B-DT:0.733, DIO2-AS1:0.732, LINC02636:0.732, ENSG00000260599:0.732, GP6-AS1:0.732, TMSB15B-AS1:0.732, ENSG00000276651:0.732, ENSG00000286334:0.731, ENSG00000260029:0.731, ENSG00000275322:0.731, TEDC2-AS1:0.731, ENSG00000276170:0.731, MIR9-1HG:0.730, ENSG00000259587:0.730, PRICKLE2-AS3:0.730, LINC01544:0.730, ENSG00000285841:0.730, ENSG00000260922:0.730, RORA-AS1:0.730, ENSG00000286977:0.730, FAM66C:0.730, SNHG6:0.730, ENSG00000282923:0.730, ENSG00000257083:0.730, LSINCT5:0.730, SMCR5:0.729, ENSG00000261227:0.729, PGM5-AS1:0.729, GAU1:0.729, ENSG00000231616:0.729, ENSG00000285605:0.729, ENSG00000249635:0.728, ENSG00000275426:0.728, ENSG00000228239:0.728, ENSG00000259575:0.728, ENSG00000260648:0.728, ENSG00000273160:0.727, ENSG00000259221:0.727, ENSG00000283415:0.727, HCG18:0.727, ENSG00000274995:0.727, MOCS2-DT:0.726, CPB2-AS1:0.726, ENSG00000255326:0.726, ENSG00000260235:0.726, DCTN6-DT:0.725, CZIB-DT:0.725, LINC01876:0.725, ENSG00000288111:0.725, ENSG00000258744:0.725, PYDC2-AS1:0.724, LINC00470:0.724, ENSG00000259798:0.724, ENSG00000289131:0.724, ENSG00000288321:0.724, ENSG00000269883:0.724, ENSG00000287830:0.724, ENSG00000272033:0.724, ENSG00000272320:0.724, ENSG00000285603:0.724, ENSG00000246851:0.724, FAM242C:0.724, ENSG00000254339:0.723, ENSG00000261821:0.723, ENSG00000289998:0.723, ENSG00000280582:0.723, ENSG00000229896:0.723, ENSG00000289877:0.723, ENSG00000289591:0.723, ENSG00000268401:0.723, ENSG00000230490:0.723, ENSG00000287499:0.722, ENSG00000287448:0.722, PICART1:0.722, LINC01266:0.721, ENSG00000261103:0.721, LRIG3-DT:0.721, ENSG00000285719:0.721, ENSG00000288150:0.721, ENSG00000272384:0.721, ENSG00000288029:0.721, LINC00115:0.721, SNHG7:0.721, ENSG00000253263:0.721, ENSG00000250899:0.721, ENSG00000266987:0.720, ENSG00000261728:0.720, ENSG00000235635:0.720, LINC01653:0.720, ENSG00000242753:0.720, ENSG00000249293:0.720, ENSG00000280758:0.720, ENSG00000260478:0.720, ENSG00000258820:0.719, ENSG00000254428:0.719, ENSG00000258516:0.719, ENSG00000289023:0.718, ENSG00000285555:0.718, ENSG00000273374:0.718, ENSG00000274449:0.718, ENSG00000289212:0.718, LINC00345:0.718, ENSG00000286497:0.718, ENSG00000259697:0.718, ENSG00000286276:0.717, RSF1-IT1:0.717, LINC01515:0.717, EPIC1:0.717, NECTIN1-AS1:0.717, GRM5-AS1:0.717, ENSG00000266805:0.717, ENSG00000232184:0.717, LINC02232:0.717, ENSG00000285879:0.717, ENSG00000234173:0.717, LINC01290:0.716, ENSG00000287702:0.716, ENSG00000279159:0.716, ENSG00000257985:0.716, ENSG00000234810:0.716, SLC39A12-AS1:0.716, ERC2-IT1:0.716, ENSG00000254983:0.716, LINC02449:0.716, ENSG00000253925:0.716, ENSG00000288537:0.716, LINC02614:0.716, ENSG00000266602:0.715, ENSG00000254568:0.715, ENSG00000232732:0.715, ENSG00000279440:0.714, ENSG00000286270:0.714, ENSG00000271401:0.714, RUNX2-AS1:0.714, FER1L6-AS1:0.714, ENSG00000281091:0.714, ENSG00000229321:0.714, LINC00687:0.714, RBFADN:0.714, LINC01047:0.714, ENSG00000286529:0.714, CAMSAP1-DT:0.714, ENSG00000235461:0.714, ENSG00000234160:0.713, ENSG00000273248:0.713, JRKL-AS1:0.713, BBS7-DT:0.713, ENSG00000289236:0.713, ENSG00000268218:0.713, ENSG00000237280:0.713, ENSG00000255084:0.713, LINC01250:0.712, ENSG00000093100:0.712, ENSG00000286197:0.712, LINC00571:0.712, ENSG00000259181:0.712, ENSG00000254242:0.712, ENSG00000282024:0.712, ENSG00000261736:0.712, ENSG00000286742:0.712, ENSG00000234136:0.711, ENSG00000276434:0.711, ENSG00000286559:0.711, ENSG00000289014:0.711, ISM1-AS1:0.711, ENSG00000289621:0.711, ENSG00000273891:0.710, ENSG00000249169:0.710, ENSG00000227088:0.710, ENSG00000286125:0.710, ENSG00000270207:0.710, ENSG00000261402:0.710, ENSG00000282790:0.710, ESRG:0.709, LINC00556:0.709, ENSG00000261367:0.709, ENSG00000289269:0.709, SYNJ2-IT1:0.709, ENSG00000203605:0.709, DLX6-AS1:0.709, LINC01963:0.708, ENSG00000285918:0.708, ENSG00000287038:0.708, VSTM2B-DT:0.708, ENSG00000246090:0.708, ENSG00000224985:0.708, ENSG00000267172:0.708, ENSG00000226087:0.708, SPTBN1-AS2:0.707, ENSG00000285848:0.707, ENSG00000286108:0.707, ENSG00000286141:0.707, ENSG00000260788:0.707, ENSG00000259370:0.707, NNT-AS1:0.706, ENSG00000289964:0.706, ENSG00000251680:0.706, ENSG00000287695:0.706, MBNL1-AS1:0.706, LINC02212:0.705, ENSG00000285457:0.705, ENSG00000285216:0.705, ENSG00000286654:0.705, ENSG00000287860:0.705, ENSG00000286730:0.705, ENSG00000261770:0.705, ENSG00000287134:0.705, ENSG00000236990:0.705, BALR6:0.705, ENSG00000234929:0.705, ENSG00000233461:0.704, ENSG00000225929:0.704, ENSG00000254057:0.704, LINC02093:0.704, ENSG00000226829:0.703, ENSG00000228084:0.703, STARD13-AS:0.702, LINC00499:0.702, ENSG00000289308:0.702, ENSG00000277954:0.702, ENSG00000289515:0.702, ENSG00000246792:0.702, ENSG00000261426:0.702, ENSG00000227240:0.702, MCM8-AS1:0.701, ENSG00000259692:0.701, ENSG00000283635:0.701, ENSG00000285095:0.701, ENSG00000266489:0.701, ENSG00000258699:0.701, ENSG00000254162:0.701, LINC00595:0.701, ENSG00000249787:0.701, PCAT1:0.701, ENSG00000273784:0.701, EDNRB-AS1:0.701, ENSG00000260975:0.700, DMXL1-DT:0.700, ENSG00000285669:0.700, ENSG00000235085:0.700, DYNLL2-DT:0.700, ENSG00000285568:0.700, ENSG00000289845:0.700, SLC25A25-AS1:0.700, SLIT3-AS2:0.699, ENSG00000249349:0.699, ENSG00000289566:0.699, ENSG00000255537:0.699, ENSG00000237756:0.699, ENSG00000289108:0.698, ENSG00000228886:0.698, ENSG00000287556:0.698, ENSG00000275672:0.698, ENSG00000281904:0.698, ENSG00000250775:0.698, RCCD1-AS1:0.698, ENSG00000287891:0.698, ENSG00000254907:0.698, ENSG00000274578:0.698, ENSG00000289704:0.697, ENSG00000288781:0.697, ENSG00000225606:0.697, ENSG00000223831:0.697, ENSG00000286767:0.697, ENSG00000286280:0.697, ENSG00000228151:0.697, LINC02955:0.697, NEK2-DT:0.697, SCOC-AS1:0.697, ENSG00000285812:0.697, ENSG00000288085:0.697, ENSG00000286223:0.697, SHANK2-AS3:0.697, LINC00242:0.696, ZBTB20-AS1:0.696, LINC02376:0.696, UCHL1-DT:0.696, ENSG00000270540:0.696, ENSG00000261751:0.696, ENSG00000268886:0.696, ENSG00000259713:0.696, THRB-AS1:0.696, ENSG00000288242:0.696, ENSG00000287589:0.696, ENSG00000286072:0.696, ENSG00000242816:0.695, ENSG00000287899:0.695, ENSG00000273472:0.695, ENSG00000229587:0.695, ENSG00000249492:0.695, ENSG00000287952:0.695, LINC02146:0.695, ENSG00000260296:0.695, BTBD9-AS1:0.695, ENSG00000249892:0.694, ENSG00000286948:0.694, ENSG00000289249:0.694, LINC01149:0.694, ENSG00000274425:0.694, ENSG00000251048:0.694, RAD51-AS1:0.694, ENSG00000287667:0.694, PRKCQ-AS1:0.694, ENSG00000285604:0.693, LINC00691:0.693, ENSG00000279969:0.693, PRKAG2-AS1:0.693, LINC02516:0.693, ENSG00000288863:0.693, LINC02047:0.692, ENSG00000269933:0.692, ALG13-AS1:0.692, LINC01630:0.692, ENSG00000282325:0.692, ENSG00000257194:0.692, ENSG00000250614:0.692, ENSG00000287338:0.692, LINC02732:0.692, ENSG00000262119:0.692, ENSG00000273305:0.692, LINC02687:0.692, ENSG00000262833:0.692, ENSG00000237234:0.692, ENSG00000289612:0.692, ENSG00000270589:0.691, HELLPAR:0.691, ENSG00000267672:0.691, ENSG00000269680:0.691, ENSG00000250069:0.691, ENSG00000228643:0.691, ENSG00000255790:0.691, ENSG00000261476:0.690, PDCD6IP-DT:0.690, ENSG00000253961:0.690, NDUFV1-DT:0.690, ENSG00000286524:0.690, ENSG00000289459:0.690, LINC01570:0.689, ENSG00000286470:0.689, ENSG00000232682:0.689, ENSG00000261800:0.689, ENSG00000289306:0.689, LINC01148:0.689, ENSG00000269504:0.689, DANT2:0.689, HCG24:0.688, ZNF496-DT:0.688, ENSG00000250699:0.688, ENSG00000235785:0.688, EPCAM-DT:0.688, LINC02664:0.688, ENSG00000289840:0.688, ENSG00000250046:0.688, ENSG00000213279:0.688, PRR15-DT:0.687, ENSG00000285652:0.687, ENSG00000288832:0.687, ENSG00000250791:0.687, LINC01836:0.687, ENSG00000263551:0.686, ENSG00000287963:0.686, ENSG00000230773:0.686, ENSG00000270823:0.686, ENSG00000180458:0.686, ENSG00000258985:0.686, ENSG00000250039:0.686, ENSG00000256705:0.686, ENSG00000232696:0.686, ENSG00000279110:0.686, ENSG00000198671:0.686, ENSG00000274893:0.686, ENSG00000286093:0.685, ENSG00000251613:0.685, ENSG00000237461:0.685, ENSG00000254277:0.685, FLNB-AS1:0.685, LINC01376:0.685, ENSG00000283413:0.684, LINC02893:0.684, LINC02469:0.684, ENSG00000261090:0.684, LINC01115:0.684, ENSG00000231863:0.684, GALNT7-DT:0.683, LINC02465:0.683, LINC02575:0.683, LINC00486:0.683, LINC02142:0.683, ENSG00000288075:0.683, ENSG00000266900:0.683, ENSG00000256969:0.683, ENSG00000267764:0.682, ENSG00000273965:0.682, ENSG00000285715:0.682, LINC01215:0.682, SLC24A3-AS1:0.682, MSH2-OT1:0.682, ENSG00000289502:0.682, ENSG00000289254:0.682, ENSG00000249713:0.681, ENSG00000287362:0.681, ENSG00000234361:0.681, ENSG00000241754:0.681, LINC02359:0.681, ENSG00000285728:0.681, ENSG00000288703:0.681, ENSG00000258702:0.681, ENSG00000289223:0.680, ENSG00000263571:0.680, ENSG00000290064:0.680, HULC:0.680, TRAF3IP2-AS1:0.680, ENSG00000288543:0.680, ENSG00000287063:0.680, ENSG00000226249:0.680, ENSG00000285695:0.679, BICD1-AS1:0.679, ENSG00000273302:0.679, ENSG00000286843:0.679, ATXN8OS:0.679, KTN1-AS1:0.678, ENSG00000237713:0.678, ENSG00000271172:0.678, ENSG00000235584:0.678, LINC00882:0.678, ENSG00000229330:0.678, LINC02149:0.678, LINC01844:0.677, ENSG00000276075:0.677, XACT:0.677, BTBD3-AS1:0.677, CENPN-AS1:0.677, ENSG00000258716:0.677, ENSG00000280800:0.677, ENSG00000266268:0.677, ENSG00000261436:0.677, ENSG00000269652:0.677, ENSG00000272461:0.677, ENSG00000285517:0.676, ENSG00000286348:0.676, LINC00352:0.676, ENSG00000253385:0.676, ENSG00000266385:0.676, MACROD2-AS1:0.676, ENSG00000266237:0.676, ENSG00000260158:0.676, LINC02457:0.675, LINC01792:0.675, LINC02057:0.675, ENSG00000289615:0.675, ENSG00000253636:0.675, ENSG00000278002:0.675, ENSG00000272071:0.675, KCNJ2-AS1:0.675, ENSG00000258851:0.675, PCDHB1-AS1:0.675, ENSG00000275216:0.675, ENSG00000267934:0.674, ENSG00000275630:0.674, ENSG00000280614:0.674, ENSG00000281015:0.674, ENSG00000282998:0.674, LINC01890:0.674, ENSG00000286605:0.674, ENSG00000289183:0.674, ENSG00000244464:0.674, LINC01951:0.674, LNCOG:0.674, ENSG00000286046:0.674, USP12-AS1:0.673, ENSG00000288882:0.673, ENSG00000255021:0.673, ENSG00000273319:0.673, ENSG00000286110:0.673, LINC01538:0.673, ENSG00000285870:0.673, UGDH-AS1:0.673, ENSG00000265478:0.673, ENSG00000253932:0.673, ENSG00000235100:0.672, ENSG00000262198:0.672, ENSG00000257746:0.672, FOXP1-IT1:0.672, ENSG00000251408:0.672, ENSG00000271533:0.672, ENSG00000248100:0.672, ENSG00000260926:0.672, ENSG00000258084:0.671, RNASEH2B-AS1:0.671, ENSG00000260515:0.671, ENSG00000233866:0.671, ENSG00000287422:0.671, PANK1-AS1:0.671, ENSG00000288999:0.671, ENSG00000258926:0.671, ENSG00000254682:0.671, LINC01499:0.671, LINC02682:0.670, ENSG00000227516:0.670, ENSG00000286619:0.670, ENSG00000278484:0.670, ENSG00000280356:0.670, ENSG00000259810:0.670, ENSG00000244332:0.670, ENSG00000286961:0.670, LINC01615:0.670, ENSG00000288254:0.670, ENSG00000277517:0.670, ENSG00000280491:0.669, BCDIN3D-AS1:0.669, ENSG00000287968:0.669, ENSG00000287813:0.669, ENSG00000260473:0.669, ENSG00000284808:0.669, ENSG00000259402:0.668, ENSG00000251417:0.668, ENSG00000286784:0.668, HEY2-AS1:0.668, ENSG00000260613:0.668, TRMT2B-AS1:0.668, ENSG00000259198:0.668, ENSG00000285374:0.667, ZNF433-AS1:0.667, ENSG00000267136:0.667, SEMA6A-AS1:0.667, ENSG00000281181:0.667, ENSG00000249419:0.667, LINC00458:0.667, ENSG00000225879:0.666, ENSG00000274015:0.666, ENSG00000205682:0.666, GSTCD-AS1:0.666, CPVL-AS2:0.666, HYMAI:0.666, ENSG00000287237:0.666, ENSG00000279175:0.665, ENSG00000272438:0.665, LAMTOR5-AS1:0.665, DBET:0.665, ENSG00000260071:0.665, LINC02020:0.665, ENSG00000258517:0.665, ENSG00000272912:0.665, ENSG00000251487:0.665, ENSG00000290046:0.664, LINC02248:0.664, ENSG00000260401:0.664, ENSG00000249609:0.664, ENSG00000285392:0.664, ENSG00000287932:0.664, RC3H1-IT1:0.664, ENSG00000256564:0.664, ENSG00000266717:0.664, ENSG00000285613:0.663, LINC02428:0.663, ENSG00000285191:0.663, ENSG00000289264:0.663, ENSG00000288903:0.663, PKD2L2-DT:0.662, ENSG00000287236:0.662, ENSG00000255983:0.662, ENSG00000236003:0.662, LINC01553:0.662, CALCRL-AS1:0.662, ENSG00000285561:0.662, FRG1-DT:0.661, LINC00824:0.661, ENSG00000228484:0.661, ENSG00000286347:0.661, SBF2-AS1:0.661, ENSG00000277047:0.661, ENSG00000286138:0.661, ENSG00000206062:0.661, ENSG00000285729:0.661, LINC00342:0.660, ENSG00000276272:0.660, SRP14-DT:0.660, ENSG00000286368:0.660, LINC02549:0.660, ENSG00000258747:0.660, ENSG00000255165:0.660, ENSG00000288444:0.660, ENSG00000289008:0.660, ENSG00000254746:0.660, ENSG00000285871:0.660, ENSG00000284600:0.659, ENSG00000287282:0.659, ENSG00000288580:0.659, ENSG00000287479:0.659, MARCHF10-DT:0.659, ENSG00000258670:0.659, SYT15-AS1:0.659, PAPPA-AS2:0.659, LINC01564:0.659, ENSG00000287074:0.659, ENSG00000283392:0.659, ENSG00000288404:0.659, ENSG00000287623:0.659, ENSG00000286588:0.659, ENSG00000286369:0.658
