## Supplementary Table 8 for "Multifaceted Representation of Genes via Deep Learning of Gene Expression Networks" (part 11 of 27)

### Sheet: lncRNA (continued)
Gene attr database	Classification class name	Classifier method	AUC of the classifier	Optimal threshold	FPR	FNR	Predictions
Tabula_Cell_Types	Lung-vein Endothelial Cell	LDA Ensemble Test	0.827688	0.536484	0.160634	0.293478	ENSG00000260677:0.976, LINC02244:0.972, ENSG00000179577:0.971, LINC01524:0.967, LINC03031:0.959, ENSG00000289372:0.955, ENSG00000228689:0.948, CERNA2:0.947, ENSG00000254775:0.942, ENSG00000286647:0.940, ENSG00000260322:0.938, ENSG00000258757:0.937, ENSG00000282189:0.935, ENSG00000274425:0.933, ENSG00000287000:0.933, RNPC3-DT:0.933, NAV2-AS5:0.933, ENSG00000254340:0.930, ENSG00000253614:0.929, ENSG00000282027:0.924, LINC02202:0.923, ENSG00000285002:0.923, ENSG00000270100:0.922, ENSG00000263667:0.918, SNHG29:0.917, SNHG15:0.914, ENSG00000259760:0.913, BLACE:0.913, ENSG00000236031:0.910, ADGRB3-DT:0.909, ENSG00000289401:0.908, ENSG00000251152:0.906, ENSG00000285530:0.905, ENSG00000263847:0.903, ENSG00000289023:0.903, ENSG00000284692:0.902, ENSG00000254820:0.901, ENSG00000286280:0.900, ENSG00000286907:0.900, LINC01671:0.900, ENSG00000286858:0.900, DCTN6-DT:0.899, ENSG00000287177:0.898, ENSG00000261526:0.897, ENSG00000286808:0.895, ENSG00000277151:0.894, ENSG00000275830:0.894, ENSG00000285156:0.893, ENSG00000282580:0.893, ENSG00000260918:0.891, ENSG00000288467:0.891, LINC01291:0.890, ENSG00000285633:0.888, VLDLR-AS1:0.887, ENSG00000227463:0.887, ENSG00000288054:0.885, ENSG00000285797:0.884, ENSG00000214797:0.884, ENSG00000287300:0.884, ENSG00000248601:0.881, LINC01934:0.881, CPB2-AS1:0.881, LINC02275:0.880, ENSG00000286311:0.880, ENSG00000288882:0.880, LINC02306:0.876, ENSG00000287365:0.873, LINC02260:0.873, ENSG00000288066:0.872, ENSG00000287439:0.871, EPCAM-DT:0.869, BRWD1-IT1:0.869, ENSG00000285407:0.869, ENSG00000289306:0.868, ENSG00000258928:0.868, ENSG00000287214:0.867, MIR9-1HG:0.866, ENSG00000274449:0.866, APOA1-AS:0.865, ENSG00000283417:0.864, ENSG00000288011:0.862, LINC01258:0.861, ENSG00000258136:0.861, ENSG00000286979:0.860, ENSG00000289380:0.860, ENSG00000234810:0.859, ENSG00000248544:0.858, ENSG00000287310:0.858, LINC01707:0.857, LINC01047:0.857, DICER1-AS1:0.856, ELOVL2-AS1:0.856, ENSG00000284196:0.855, ENSG00000286641:0.855, ENSG00000281021:0.854, NHSL1-AS1:0.854, ENSG00000260620:0.854, ENSG00000273118:0.854, SMC2-DT:0.853, LINC02572:0.853, LINC02558:0.852, ENSG00000236948:0.851, ENSG00000227170:0.851, ENSG00000287693:0.851, LINC00494:0.850, ENSG00000287960:0.850, ENSG00000266126:0.850, ENSG00000287086:0.849, ENSG00000233783:0.848, ENSG00000269954:0.848, ENSG00000227486:0.848, ENSG00000286789:0.847, UMODL1-AS1:0.846, ENSG00000258744:0.846, ENSG00000280025:0.845, ENSG00000288845:0.844, LINC00847:0.842, ENSG00000261826:0.842, ENSG00000268081:0.840, ENSG00000251259:0.840, ENSG00000285552:0.836, ENSG00000226409:0.836, ENSG00000288703:0.836, ENSG00000285630:0.836, ENSG00000287452:0.835, ENSG00000257607:0.835, ENSG00000241772:0.834, ENSG00000286802:0.834, ENSG00000289912:0.834, ARNTL2-AS1:0.832, DIRC3-AS1:0.832, BMPR1B-DT:0.832, ENSG00000232518:0.830, ENSG00000289272:0.830, ZNF350-AS1:0.830, GIHCG:0.829, LINC02822:0.829, ENSG00000270871:0.829, ENSG00000287619:0.828, P4HA3-AS1:0.828, ENSG00000227863:0.828, ENSG00000241577:0.828, ENSG00000287125:0.827, TMC3-AS1:0.826, ENSG00000288827:0.826, SHANK2-AS1:0.825, ENSG00000229191:0.825, ENSG00000242795:0.825, ENSG00000285992:0.824, LINC01558:0.824, ENSG00000228923:0.823, ENSG00000289269:0.823, ENSG00000272071:0.823, LINC02632:0.822, ENSG00000286726:0.821, ENSG00000255202:0.821, HHIP-AS1:0.821, ENSG00000285347:0.820, ENSG00000282202:0.820, TTBK2-AS1:0.820, ENSG00000290018:0.819, ENSG00000287971:0.819, PRDM8-AS1:0.819, SMCR5:0.819, GMDS-DT:0.817, ENSG00000290066:0.816, ENSG00000267205:0.816, ENSG00000272787:0.816, ENSG00000286466:0.816, ENSG00000286826:0.816, LINC02871:0.816, ENSG00000288091:0.815, LINC02311:0.815, MEF2C-AS2:0.815, TEDC2-AS1:0.815, ENSG00000286752:0.814, LINC02955:0.814, ENSG00000283259:0.813, ENSG00000286551:0.813, RAI14-DT:0.813, ENSG00000288097:0.812, LINC02463:0.812, ENSG00000272479:0.812, ENSG00000287833:0.812, ENSG00000261096:0.812, ENSG00000286400:0.811, ENSG00000287747:0.810, ENSG00000266171:0.810, ENSG00000260953:0.810, ENSG00000285457:0.810, ENSG00000253335:0.810, ENSG00000250032:0.809, ENSG00000287029:0.809, LINC02746:0.808, ENSG00000285801:0.808, CFAP20DC-DT:0.807, ENSG00000287051:0.807, ENSG00000259242:0.806, ENSG00000281400:0.806, ENSG00000289522:0.806, ENSG00000275532:0.804, ENSG00000289911:0.804, ENSG00000226854:0.804, ENSG00000261541:0.804, ENSG00000249994:0.803, LINC02013:0.802, ENSG00000274678:0.802, DPYD-AS2:0.801, ENSG00000267672:0.801, ENSG00000230732:0.801, ENSG00000289131:0.801, ENSG00000226824:0.801, ENSG00000264895:0.800, ENSG00000256571:0.800, SPATA3-AS1:0.799, LINC02472:0.799, ENSG00000228886:0.799, ENSG00000287611:0.798, ENSG00000234630:0.798, CLLU1:0.797, ENSG00000273275:0.797, LINC01215:0.797, ENSG00000230393:0.797, ENSG00000287215:0.797, AKT3-IT1:0.797, ENSG00000287462:0.796, TTC3-AS1:0.796, ENSG00000260613:0.796, ENSG00000249635:0.795, LINC00592:0.795, MLIP-AS1:0.795, ENSG00000272840:0.794, ENSG00000287091:0.794, RCAN2-DT:0.794, DDR1-DT:0.793, LINC01116:0.793, HOTAIRM1:0.793, ENSG00000266717:0.793, ENSG00000251408:0.792, ENSG00000286941:0.792, LINC01170:0.792, EIF1B-AS1:0.792, SETD4-AS1:0.791, LINC02808:0.791, ENSG00000288965:0.791, ENSG00000269155:0.790, ENSG00000286688:0.790, ENSG00000235127:0.790, VCAN-AS1:0.790, ENSG00000273637:0.790, PPP1R14B-AS1:0.789, ENSG00000286276:0.789, ENSG00000286368:0.789, PKIA-AS1:0.789, LINC01013:0.789, ENSG00000259797:0.789, ENSG00000249318:0.788, ENSG00000289788:0.788, ENSG00000223991:0.788, DNAAF4-CCPG1:0.788, MIR503HG:0.788, RGPD4-AS1:0.787, ENSG00000272912:0.787, ENSG00000289845:0.787, ENSG00000228084:0.786, ENSG00000272980:0.786, ENSG00000286470:0.785, C21orf91-OT1:0.785, FAM222A-AS1:0.784, WARS2-AS1:0.784, ENSG00000261654:0.784, ENSG00000270116:0.783, ENSG00000249159:0.783, LINC02018:0.783, ENSG00000287237:0.782, ENSG00000285694:0.782, ENSG00000263531:0.781, ENSG00000232611:0.781, ENSG00000261578:0.781, ENSG00000286108:0.781, ENSG00000236390:0.780, ENSG00000236990:0.780, ENSG00000276337:0.779, ENSG00000286552:0.779, ENSG00000249335:0.779, ENSG00000260120:0.779, ENSG00000286922:0.779, ENSG00000253510:0.778, ENSG00000283907:0.778, ENSG00000231829:0.778, ENSG00000288839:0.777, LINC02316:0.776, ENSG00000286238:0.776, ENSG00000289035:0.776, ENSG00000223944:0.776, LINC02466:0.775, LINC01020:0.774, LINC01922:0.774, ENSG00000289709:0.773, LINC00629:0.773, ENTPD1-AS1:0.773, ENSG00000255945:0.773, PSMG3-AS1:0.772, HLTF-AS1:0.772, ENSG00000254431:0.772, ENSG00000261136:0.772, ENSG00000236064:0.771, ENSG00000254001:0.771, ENSG00000264513:0.771, ENSG00000289704:0.771, ENSG00000286703:0.770, ENSG00000251376:0.770, ENSG00000259347:0.770, STARD4-AS1:0.770, ENSG00000262967:0.770, TMCC1-DT:0.769, COPDA1:0.769, ENSG00000285541:0.769, ENSG00000226484:0.767, ENSG00000287139:0.767, DTX2P1-UPK3BP1-PMS2P11:0.767, ENSG00000253263:0.767, ENSG00000225850:0.766, ENSG00000286512:0.766, ENSG00000228577:0.766, ENSG00000289726:0.766, LINC01919:0.766, ENSG00000289038:0.766, ENSG00000267543:0.766, ENSG00000237756:0.766, ENSG00000259793:0.765, ENSG00000285040:0.765, ENSG00000255097:0.765, ENSG00000230248:0.764, ENSG00000277186:0.764, ENSG00000262668:0.764, ENSG00000230569:0.764, ENSG00000258807:0.764, ENSG00000288992:0.764, ENSG00000285706:0.764, ENSG00000282885:0.763, ENSG00000257746:0.763, ENSG00000286497:0.763, LINC02733:0.763, ENSG00000273160:0.762, LINC00345:0.762, KRT73-AS1:0.762, SKAP1-AS1:0.762, COPB2-DT:0.762, ENSG00000240015:0.762, BBS7-DT:0.761, ENSG00000253105:0.761, ENSG00000287807:0.761, LINC01891:0.760, LINC00491:0.760, ENSG00000287913:0.759, ENSG00000270157:0.759, ENSG00000258695:0.758, CEBPA-DT:0.758, ENSG00000272702:0.758, LINC01721:0.758, ENSG00000253965:0.757, ENSG00000237718:0.757, SLC25A25-AS1:0.757, TCL6:0.757, ENSG00000261476:0.757, ENSG00000285863:0.757, KLHL6-AS1:0.756, LINC02021:0.756, ENSG00000281053:0.756, ENSG00000260478:0.756, ENSG00000285543:0.756, ENSG00000254682:0.756, ENSG00000284131:0.756, ENSG00000283258:0.756, ENSG00000224888:0.756, ENSG00000227455:0.755, ENSG00000287038:0.754, LINC00967:0.754, ENSG00000288078:0.754, ENSG00000250899:0.754, ENSG00000259221:0.754, ENSG00000288537:0.753, ENSG00000254428:0.753, ENSG00000257180:0.753, ENSG00000224814:0.753, ENSG00000249001:0.753, ENSG00000280582:0.752, LINC01198:0.752, ENSG00000286681:0.752, ENSG00000251249:0.752, ENSG00000273919:0.752, PCBP3-AS1:0.752, DTD1-AS1:0.752, ENSG00000280928:0.752, ENSG00000215304:0.752, ENSG00000269604:0.752, ENSG00000289512:0.751, ENSG00000286983:0.751, ENSG00000273765:0.751, GRK5-IT1:0.751, LINC01089:0.751, LINC01976:0.750, ENSG00000242880:0.750, ENSG00000214773:0.750, ENSG00000257165:0.750, PANK1-AS1:0.750, ENSG00000227240:0.749, ENSG00000288885:0.749, ENSG00000275393:0.749, ENSG00000273184:0.749, REPIN1-AS1:0.748, FAM215A:0.748, ENSG00000269888:0.748, ENSG00000258516:0.748, MARCHF11-DT:0.748, ENSG00000272563:0.748, ENSG00000259598:0.747, ENSG00000270462:0.747, SALRNA1:0.747, ENSG00000286654:0.746, NR2F1-AS1:0.745, FSIP2-AS1:0.745, ENSG00000232930:0.744, ENSG00000258443:0.743, ENSG00000231970:0.743, ENSG00000259103:0.742, ENSG00000259188:0.742, ENSG00000286010:0.741, LINC02857:0.741, ENSG00000286550:0.741, ENSG00000289468:0.741, VSTM2B-DT:0.740, LINC01675:0.740, C8orf34-AS1:0.740, EWSAT1:0.740, ENSG00000286424:0.739, FAM95A:0.739, ENSG00000197332:0.739, CADM2-AS1:0.738, ENSG00000234136:0.738, ENSG00000288874:0.738, ENSG00000255165:0.738, ENSG00000287485:0.738, ENSG00000253901:0.738, ENSG00000233420:0.738, CAPN1-AS1:0.737, RNASEH2B-AS1:0.737, ENSG00000283118:0.737, ENSG00000254989:0.736, ENSG00000290052:0.736, ENSG00000259007:0.736, ENSG00000275797:0.736, ENSG00000203605:0.736, LINC01761:0.735, ENSG00000230490:0.735, ENSG00000287074:0.735, ENSG00000260756:0.735, ENSG00000289810:0.735, LINC02789:0.734, LINC02359:0.734, LINC02212:0.734, LINC00424:0.734, ENSG00000258693:0.734, ENSG00000287014:0.733, ENSG00000289384:0.733, ENSG00000285412:0.732, ENSG00000249036:0.732, ATP6V0E2-AS1:0.732, UCHL1-DT:0.732, ENSG00000231533:0.731, LINC02469:0.731, ENSG00000251002:0.731, ENSG00000286312:0.731, FAM138A:0.730, SFTA3:0.730, ENSG00000285579:0.730, ENSG00000262267:0.729, ENSG00000250509:0.729, ENSG00000223623:0.729, LAMA4-AS1:0.728, ENSG00000284929:0.728, ENSG00000267058:0.728, ENSG00000261367:0.728, LINC00857:0.728, ENSG00000254746:0.728, DAPK1-IT1:0.728, ENSG00000287630:0.727, ENSG00000285656:0.727, ENSG00000255143:0.726, ENSG00000245857:0.726, ENSG00000259735:0.726, GCAWKR:0.726, CLRN1-AS1:0.726, ENSG00000289523:0.725, LINC02026:0.725, ENSG00000261916:0.725, ENSG00000287175:0.725, LINC00461:0.725, ZNF460-AS1:0.724, ENSG00000262298:0.724, ENSG00000272477:0.724, ENSG00000287075:0.724, ENSG00000228484:0.724, ENSG00000274105:0.724, ENSG00000268230:0.724, ENSG00000269898:0.724, ENSG00000248975:0.724, ENSG00000287380:0.724, ZIM2-AS1:0.723, AHI1-DT:0.722, ENSG00000290048:0.722, ENSG00000233478:0.722, ATP11B-DT:0.722, ENSG00000225963:0.722, ENSG00000244260:0.722, FAM30A:0.722, ENSG00000250592:0.721, ANK2-AS1:0.721, ENSG00000282923:0.721, ENSG00000286708:0.721, ENSG00000260988:0.720, LINC01847:0.720, ENSG00000266987:0.720, ENSG00000263501:0.720, ENSG00000230699:0.719, ENSG00000273909:0.719, ENSG00000286141:0.719, ENSG00000266268:0.719, LINC02025:0.719, ENSG00000281564:0.719, ENSG00000284048:0.718, LINC01924:0.718, ENSG00000288064:0.718, ENSG00000290109:0.718, ENSG00000289221:0.718, ENSG00000286529:0.717, ENSG00000213600:0.716, ENSG00000255428:0.716, QKILA:0.716, ENSG00000287980:0.716, ZNF433-AS1:0.716, ENSG00000267838:0.715, BCDIN3D-AS1:0.715, ENSG00000225879:0.715, PDK4-AS1:0.715, ENSG00000290042:0.715, ENSG00000289541:0.715, ENSG00000226097:0.715, ENSG00000235609:0.715, ENSG00000262533:0.715, ENSG00000271032:0.715, ENSG00000272843:0.714, ENSG00000266385:0.714, CYYR1-AS1:0.714, ENSG00000248744:0.714, ENSG00000261043:0.713, ENSG00000249713:0.713, ENSG00000285095:0.713, ENSG00000232220:0.713, ENSG00000259985:0.713, ENSG00000259035:0.713, ENSG00000285553:0.712, ENSG00000267784:0.712, LUNAR1:0.712, ENSG00000235635:0.712, ENSG00000287460:0.712, ENSG00000287867:0.712, ENSG00000287968:0.712, ENSG00000175604:0.712, LINC02913:0.711, ENSG00000241219:0.711, ENSG00000260975:0.711, ENSG00000255256:0.711, LINC01908:0.711, ENSG00000255081:0.711, ENSG00000289840:0.711, ENSG00000285719:0.710, ENSG00000258985:0.710, PGR-AS1:0.710, ENSG00000258108:0.710, ENSG00000265728:0.710, EGOT:0.710, LINC02064:0.710, ENSG00000281856:0.709, ENSG00000278627:0.709, ENSG00000254007:0.709, ENSG00000283108:0.709, ENSG00000266664:0.709, ERICH6-AS1:0.708, LINC01801:0.708, ENSG00000289591:0.708, ENSG00000280629:0.708, SNHG10:0.708, ENSG00000260670:0.708, ENSG00000288990:0.707, C21orf62-AS1:0.707, ENSG00000287891:0.707, ENSG00000250421:0.707, ENSG00000285560:0.707, ENSG00000263394:0.706, ENSG00000280631:0.706, ENSG00000285836:0.706, ENSG00000287362:0.706, LINC02274:0.706, ENOX1-AS1:0.705, LINC01287:0.705, ENSG00000283025:0.705, ENSG00000131484:0.705, LINC02999:0.705, ENSG00000226996:0.705, ENSG00000260205:0.705, ENSG00000257191:0.705, ENSG00000286686:0.704, LINC02938:0.704, ENSG00000249169:0.704, MCPH1-DT:0.704, ENSG00000283045:0.704, LINC01964:0.704, ENSG00000273076:0.704, LINC01949:0.703, ENSG00000231081:0.703, ENSG00000254846:0.703, LINC02972:0.703, LINC02641:0.703, ENSG00000287667:0.703, LINC02666:0.702, ENSG00000253762:0.702, ENSG00000266961:0.702, ENSG00000289293:0.702, LINC02436:0.701, ENSG00000286366:0.701, ENSG00000242753:0.701, ENSG00000285738:0.701, LINC01149:0.701, SLCO5A1-AS1:0.700, ENSG00000289108:0.700, ENSG00000288003:0.700, NETO1-DT:0.700, ENSG00000280906:0.699, ENSG00000286743:0.699, LINC02290:0.699, ATG10-IT1:0.699, ENSG00000250863:0.699, ENSG00000272384:0.698, ENSG00000277047:0.698, ENSG00000259508:0.698, ENSG00000262020:0.697, LINC00871:0.697, ENSG00000267412:0.697, ENSG00000282806:0.697, ENSG00000273784:0.697, ENSG00000259926:0.697, TMEM123-DT:0.697, ENSG00000233183:0.696, SNHG31:0.696, ENSG00000287862:0.696, ENSG00000259542:0.695, ENSG00000261403:0.695, ENSG00000234162:0.695, JPX:0.695, ENSG00000250497:0.694, ENSG00000287060:0.694, KCNJ2-AS1:0.694, LINC00350:0.694, ENSG00000285691:0.694, ENSG00000255410:0.694, ENSG00000286087:0.694, LINC01737:0.694, ENSG00000282044:0.694, ENSG00000253200:0.693, ENSG00000266709:0.693, ENSG00000273319:0.693, ENSG00000278002:0.693, ENSG00000283265:0.693, ENSG00000251080:0.692, ENSG00000275963:0.692, ENSG00000276651:0.692, ENSG00000288028:0.692, TSPEAR-AS1:0.692, ENSG00000259772:0.692, ENSG00000272518:0.691, LINC02542:0.691, ENSG00000254194:0.691, ENSG00000285715:0.691, RASA2-IT1:0.691, LINC02174:0.691, ENSG00000281094:0.690, ENSG00000237283:0.690, ENSG00000269072:0.690, LINC02797:0.690, ENSG00000267152:0.689, SLC39A12-AS1:0.689, MYCL-AS1:0.689, ENSG00000287330:0.689, ENSG00000226455:0.689, ENSG00000227596:0.688, ENSG00000286863:0.688, ENSG00000288551:0.688, ENSG00000266602:0.688, ENSG00000273568:0.688, ENSG00000285216:0.688, ENSG00000287257:0.687, ENSG00000269680:0.687, MSC-AS1:0.687, LINC02833:0.687, ENSG00000228643:0.686, ENSG00000289644:0.686, ENSG00000287870:0.686, ENSG00000286621:0.686, ENSG00000255689:0.686, ENSG00000260367:0.686, RAD21-AS1:0.686, ENSG00000280748:0.685, PICSAR:0.684, LINC00547:0.684, CARNMT1-AS1:0.684, ENSG00000246851:0.684, LINC02973:0.684, ENSG00000287949:0.684, ENSG00000267764:0.684, ENSG00000266598:0.683, ENSG00000203987:0.683, LINC01499:0.683, ENSG00000287243:0.683, ENSG00000251393:0.683, ENSG00000271172:0.683, ENSG00000260228:0.683, ENSG00000227598:0.682, ENSG00000249198:0.682, LINC00870:0.682, ENSG00000285695:0.682, ENSG00000288910:0.682, ENSG00000290003:0.681, ENSG00000260773:0.681, ENSG00000260296:0.680, ENSG00000260163:0.680, ENSG00000255790:0.680, B4GALT4-AS1:0.680, ENSG00000286240:0.680, ENSG00000258904:0.680, ENSG00000213279:0.680, ENSG00000284633:0.679, ENSG00000260922:0.679, LINC00623:0.679, ENSG00000286730:0.679, LINC01791:0.679, LINC03004:0.679, ENSG00000260269:0.678, ENSG00000287011:0.678, ENSG00000265401:0.678, ENSG00000279345:0.677, ENSG00000289014:0.677, PXN-AS1:0.677, ENSG00000286318:0.677, ENSG00000253354:0.677, ARNT2-DT:0.677, ENSG00000244278:0.677, LINC00621:0.676, ENSG00000257407:0.676, ENSG00000288107:0.676, DYNLRB2-AS1:0.676, ENSG00000277526:0.676, ENSG00000232436:0.676, ENSG00000277128:0.675, ENSG00000287417:0.675, USP12-AS1:0.674, ENSG00000287681:0.674, ENSG00000254330:0.674, ENSG00000287092:0.674, ENSG00000180458:0.674, ENSG00000250945:0.674, PRR15-DT:0.673, ENSG00000286666:0.673, LINC01722:0.673, ENSG00000228162:0.673, ENSG00000286890:0.673, ENSG00000278829:0.673, MIR4290HG:0.673, ENSG00000261172:0.672, ENSG00000287437:0.672, ENSG00000285879:0.671, GRAPLDR:0.671, LINC02923:0.671, ENSG00000226542:0.671, ENSG00000239300:0.671, LINC01445:0.670, LINC00907:0.670, ENSG00000277135:0.670, ENSG00000284829:0.669, ENSG00000266801:0.669, ENSG00000285679:0.669, ENSG00000270412:0.668, LINC01570:0.668, SNX10-AS1:0.668, NRAD1:0.668, ENSG00000287495:0.668, CNTNAP5-DT:0.668, ENSG00000230898:0.667, PCAT5:0.667, KCNMA1-AS1:0.667, ENSG00000288855:0.667, ENSG00000287877:0.666, ENSG00000281654:0.666, ENSG00000265494:0.666, ENSG00000254488:0.666, ENSG00000258101:0.666, ENSG00000242816:0.666, ENSG00000230516:0.666, NUP93-DT:0.666, ENSG00000251660:0.666, ENSG00000272872:0.666, LINC01119:0.665, ENSG00000285644:0.665, ENSG00000249349:0.665, GACAT3:0.665, ENSG00000253932:0.665, A2M-AS1:0.665, LINC00838:0.664, ENSG00000261754:0.664, ENSG00000237498:0.664, ENSG00000286721:0.664, ENSG00000268764:0.664, ENSG00000253168:0.664, ENSG00000260859:0.664, ENSG00000279145:0.664, ENSG00000286270:0.664, CFAP20DC-AS1:0.664, ENSG00000259396:0.663, G2E3-AS1:0.663, ENSG00000256632:0.663, ENSG00000276334:0.663, ENSG00000287413:0.663, ENSG00000250850:0.663, ENSG00000281954:0.663, ENSG00000235085:0.662, PDZRN3-AS1:0.662, ISM1-AS1:0.662, LINC01800:0.661, ENSG00000286353:0.661, LINC02848:0.661, ENSG00000286689:0.661, ENSG00000270154:0.661, ENSG00000232184:0.661, ENSG00000284830:0.661, LINC-PINT:0.661, ENSG00000259181:0.660, ENSG00000231616:0.660, LEF1-AS1:0.660, ENSG00000236839:0.660, ENSG00000287134:0.660, NPTN-IT1:0.659, FAM3D-AS1:0.659, KCNJ5-AS1:0.659, RPL30-AS1:0.659, BTBD9-AS1:0.659, ENSG00000289611:0.659, LINC02693:0.659, ENSG00000256101:0.658, ENSG00000273891:0.658, ENSG00000267568:0.658, LINC02516:0.658, ENSG00000234156:0.658, MARCHF10-DT:0.658, ENSG00000289703:0.658, ENSG00000289198:0.658, ENSG00000289755:0.657, ENSG00000244464:0.657, ENSG00000283001:0.657, ENSG00000287284:0.657, UNC5C-AS1:0.657, ENSG00000225092:0.657, ENSG00000248515:0.656, ENSG00000285424:0.656, ENSG00000282199:0.656, ENSG00000286812:0.656, ENSG00000285634:0.656, ENSG00000286764:0.656, LINC00954:0.655, ENSG00000286017:0.655, ENSG00000286413:0.655, ENSG00000268218:0.655, RNF185-AS1:0.655, ENSG00000229263:0.655, ENSG00000258283:0.654, ENSG00000260981:0.654, ENSG00000259306:0.654, ENSG00000266850:0.654, ENSG00000272983:0.654, ENSG00000263220:0.654, ENSG00000287236:0.653, ENSG00000229178:0.653, LATS2-AS1:0.653, ENSG00000253616:0.653, ENSG00000262529:0.653, ENSG00000235872:0.653, ENSG00000274492:0.653, ENSG00000258551:0.653, ENSG00000286540:0.652, ENSG00000230684:0.652, ENSG00000286784:0.652, PCDH10-DT:0.652, ENSG00000285885:0.652, ENSG00000235522:0.651, ENSG00000284948:0.651, ZC3H12A-DT:0.651, ENSG00000254060:0.651, ENSG00000287207:0.651, ENSG00000261141:0.651, ENSG00000287044:0.650, LINC01796:0.650, ENSG00000220702:0.650, LINC02691:0.650, ENSG00000282686:0.650, PATL1-DT:0.650, LINC00528:0.650, ENSG00000266654:0.650, LINC00960:0.650, ENSG00000247134:0.650, ENSG00000287258:0.650, PKD2L2-DT:0.649, ENSG00000287351:0.649, ENSG00000287930:0.649, ENSG00000266805:0.649, AADACL2-AS1:0.649, LINC01115:0.649, ENSG00000259442:0.648, ENSG00000272033:0.648, ENSG00000286705:0.648, ENSG00000266929:0.648, ENSG00000280482:0.648, ENSG00000286605:0.648, MIR600HG:0.648, ENSG00000273381:0.647, TBC1D22A-DT:0.647, ENSG00000273792:0.647, ENSG00000272004:0.647, GK-IT1:0.646, LINC01517:0.646, ENSG00000235785:0.646, LINC01446:0.645, ENSG00000232692:0.645, ENSG00000261167:0.645, ENSG00000288051:0.645, ENSG00000285945:0.645, ENSG00000260733:0.645, ENSG00000282405:0.645, LINC02149:0.645, ENSG00000288679:0.645, LINC02146:0.644, LINC00352:0.644, ENSG00000257083:0.643, ADAMTS9-AS2:0.643, ST20:0.643, LINC01011:0.643, ENSG00000229727:0.643, ENSG00000249275:0.643, ENSG00000259946:0.643, ENSG00000286223:0.643, ENSG00000260816:0.642, ENSG00000276997:0.642, ENSG00000267711:0.642, ENSG00000288404:0.641, LINC01906:0.641, EFHD2-AS1:0.641, LINC01653:0.641, ENSG00000228779:0.641, ENSG00000242396:0.641, ENSG00000285812:0.640, ENSG00000286618:0.640, LINC02324:0.640, ENSG00000287702:0.640, ADIRF-AS1:0.640, BBOX1-AS1:0.640, ENSG00000235726:0.640, ENSG00000286201:0.640, RSF1-IT1:0.639, ENSG00000249492:0.639, ENSG00000260661:0.639, ENSG00000286999:0.639, ENSG00000288531:0.639, ENSG00000255046:0.639, BAALC-AS2:0.639, ENSG00000275389:0.639, ENSG00000287838:0.639, ENSG00000232006:0.639, ENSG00000287343:0.639, ENSG00000258572:0.639, LINC00559:0.639, TTTY14:0.639, ENSG00000267175:0.639, ENSG00000259345:0.638, ERI3-IT1:0.638, ENSG00000276863:0.638, LINC00824:0.638, CDK5R2-AS1:0.638, ENSG00000253871:0.638, ENSG00000287603:0.638, ENSG00000286035:0.637, ENSG00000259447:0.637, ENSG00000258028:0.637, ENSG00000203327:0.637, LINC00366:0.637, ENSG00000253196:0.637, ENSG00000287565:0.637, ENSG00000261394:0.637, ENSG00000288056:0.637, ENSG00000276007:0.637, ENSG00000239381:0.636, LINC01586:0.636, MSH2-OT1:0.636, ENSG00000286965:0.636, ENSG00000253139:0.636, ENSG00000249258:0.636, ENSG00000264290:0.636, ENSG00000256603:0.636, ENSG00000259810:0.636, DBET:0.635, DYM-AS1:0.635, ENSG00000254242:0.635, FENDRR:0.635, ENSG00000250280:0.635, ITCH-AS1:0.635, ENSG00000289698:0.635, ENSG00000273449:0.635, ENSG00000289888:0.635, LINC00596:0.635, ENSG00000254577:0.635, ENSG00000272211:0.635, ENSG00000282474:0.634, ENSG00000287373:0.634, LINC00989:0.634, ENSG00000289950:0.634, HMBOX1-IT1:0.633, ENSG00000257386:0.633, CHL1-AS2:0.633, ENSG00000243415:0.633, ENSG00000256146:0.633, MPP7-DT:0.633, ENSG00000254028:0.633, ENSG00000282987:0.633, ENSG00000287496:0.633, PTCSC2:0.632, ENSG00000272438:0.632, ENSG00000259031:0.632, ENSG00000225703:0.632, NUP50-DT:0.632, ENSG00000260647:0.632, SPATA41:0.632, ENSG00000260701:0.632, TSIX:0.631, FAM66E:0.631, TMEM132E-DT:0.631, LINC02182:0.631, LINC02044:0.631, STX18-AS1:0.631, ENSG00000269066:0.631, BMS1P14:0.630, ENSG00000261763:0.630, ENSG00000264151:0.630, ENSG00000261512:0.630, ENSG00000289889:0.630, LINC00635:0.630, ENSG00000240801:0.630, ENSG00000285191:0.630, ENSG00000268886:0.629, ENSG00000235121:0.629, LINC01362:0.628, ENSG00000261427:0.628, ENSG00000235978:0.628, LINC00102:0.628, ENSG00000225527:0.628, ENSG00000288971:0.628, ENSG00000257545:0.628, ZBTB47-AS1:0.627, ENSG00000283183:0.627, LINC02302:0.627, ENSG00000261770:0.627, LINC00269:0.627, ENSG00000285729:0.627, ENSG00000203266:0.627, LINC02524:0.627, ENSG00000267682:0.626, ENSG00000273461:0.626, LINC02042:0.626, ENSG00000267598:0.626, OIP5-AS1:0.626, ENSG00000269867:0.626, ATP6V0D1-DT:0.626, RASSF8-AS1:0.626, ENSG00000260008:0.626, CAMSAP1-DT:0.626, ENSG00000262098:0.626, ENSG00000251023:0.626, ENSG00000223831:0.625, KIF26B-AS1:0.625, SEC62-AS1:0.625, ENSG00000260473:0.625, ENSG00000269189:0.625, ENSG00000251034:0.625, ENSG00000275443:0.624, ENSG00000235881:0.624, SLC28A2-AS1:0.624, EMX2OS:0.624, ENSG00000257711:0.624, ENSG00000285661:0.624, ENSG00000288795:0.624, TNFRSF10A-AS1:0.624, ENSG00000287967:0.623, ENSG00000270072:0.623, STX18-IT1:0.623, ENSG00000286895:0.623, ENSG00000279652:0.623, LERFS:0.623, ENSG00000243004:0.623, ENSG00000286302:0.623, ENSG00000286457:0.623, ENSG00000288692:0.622, ENSG00000233339:0.622, ENSG00000260550:0.622, LINC02696:0.622, LINC01250:0.622, ENSG00000287480:0.621, KCNQ1OT1:0.621, ENSG00000271771:0.621, ENSG00000254400:0.621, ENSG00000287269:0.621, ENSG00000266489:0.621, ENSG00000244650:0.621, ENSG00000287950:0.620, ENSG00000285628:0.620, ENSG00000261273:0.620, ENSG00000254607:0.620, LINC02950:0.620, LINC01605:0.620, ENSG00000232557:0.620, ENSG00000243081:0.620, FAM174A-DT:0.620, ENSG00000279932:0.620, ENSG00000261400:0.620, RC3H1-IT1:0.620, ENSG00000242628:0.619, ENSG00000287275:0.619, ENSG00000259798:0.619, ENSG00000230010:0.619, ENSG00000286942:0.619, FOXP1-IT1:0.619, LINC01695:0.619, ENSG00000253377:0.619, ENSG00000289042:0.619, ENSG00000225391:0.619, ENSG00000285916:0.619, ENSG00000286020:0.618, LINC00689:0.618, ENSG00000267375:0.618, LINC00556:0.618, ENSG00000288838:0.618, ENSG00000236326:0.617, ENSG00000273165:0.617, ENSG00000287292:0.617, ENSG00000284748:0.617, ENSG00000287387:0.617, ENSG00000267576:0.617, ARSD-AS1:0.616, ZNF346-IT1:0.616, ENSG00000286928:0.616, ENSG00000224477:0.616, ENSG00000272824:0.616, LINC02209:0.616, ENSG00000279440:0.616, L3MBTL4-AS1:0.616, KIZ-AS1:0.615, ENSG00000285871:0.615, ENSG00000287918:0.615, ENSG00000268051:0.615, CDC42-IT1:0.615, ENSG00000286833:0.615, LINC01687:0.615, ENSG00000263684:0.615, FAM242C:0.615, ATXN8OS:0.614, RBM15-AS1:0.614, ENSG00000250626:0.614, SPAG16-DT:0.614, ENSG00000236364:0.614, ENSG00000228392:0.614, ENSG00000286093:0.614, ENSG00000287510:0.614, ENSG00000231536:0.614, ENSG00000226829:0.614, CACNA2D1-AS1:0.614, LINC01712:0.613, LINC00399:0.613, ENSG00000184441:0.613, ENSG00000206062:0.613, ENSG00000287193:0.613, ENSG00000287182:0.613, ENSG00000260401:0.613, ENSG00000257568:0.612, ENSG00000288881:0.612, ENSG00000285578:0.612, ENSG00000261816:0.612, ENSG00000237224:0.612, ENSG00000237713:0.612, ENSG00000286588:0.612, LINC02376:0.611, ENSG00000288583:0.611, NCMAP-DT:0.611, ENSG00000235994:0.611, ENSG00000289353:0.611, ENSG00000257275:0.611, RUNX2-AS1:0.611, ENSG00000284449:0.611, VPS9D1-AS1:0.611, ENSG00000235303:0.610, FMR1-IT1:0.610, ENSG00000273218:0.610, ENSG00000261474:0.610, ENSG00000267239:0.610, ENSG00000277651:0.610, WWP1-AS1:0.610, ENSG00000235100:0.610, ENSG00000287672:0.610, ENSG00000260948:0.609, ENSG00000287937:0.609, CFAP44-AS1:0.609, HEATR6-DT:0.609, ENSG00000233461:0.609, ENSG00000285688:0.609, ENSG00000268201:0.609, LINC01997:0.609, ENSG00000259792:0.609, LINC01356:0.608, ENSG00000236449:0.608, ENSG00000285870:0.608, ENSG00000263588:0.607, ENSG00000231703:0.607, ENSG00000290046:0.607, ENSG00000258400:0.607, ENSG00000278390:0.606, ENSG00000287338:0.606, ENSG00000260052:0.606, WDTC1-DT:0.606, ENSG00000226276:0.606, DIP2A-IT1:0.605, RPL34-DT:0.605, ENSG00000251471:0.605, ENSG00000262999:0.605, ENSG00000272918:0.605, ENSG00000188365:0.605, GACAT2:0.605, ENSG00000285261:0.604, TBC1D22A-AS1:0.604, LINC02610:0.604, ZBTB20-AS1:0.604, ENSG00000244345:0.604, ENSG00000266985:0.604, LINC02181:0.604, ENSG00000204684:0.604, ENSG00000256389:0.604, ENSG00000286861:0.604, KDM2B-DT:0.604, ENSG00000287697:0.604, ENSG00000284959:0.603, ENSG00000254907:0.603, ARMCX5-GPRASP2:0.603, LINC02381:0.603, ENSG00000267934:0.603, CCDC13-AS1:0.602, ENSG00000265204:0.602, ENSG00000273248:0.602, ENSG00000286629:0.601, ENSG00000285696:0.601, LINC01318:0.601, LINC02554:0.601, MIR2052HG:0.601, ENSG00000270066:0.601, ENSG00000232696:0.601, LINC02100:0.601, LINC02717:0.601, ENSG00000255334:0.601, ENSG00000286899:0.600, ENSG00000288048:0.600, ENSG00000274275:0.600, ENSG00000277999:0.600, CPVL-AS1:0.600, ENSG00000289946:0.600, ENSG00000272054:0.600, ENSG00000285831:0.600, ENSG00000271880:0.600, ENSG00000288162:0.600, ENSG00000287095:0.600, ENSG00000275180:0.600, SNHG7:0.599, ENSG00000287643:0.599, ENSG00000273771:0.599, ENSG00000288663:0.599, LINC00652:0.599, ENSG00000288588:0.599, ENSG00000236255:0.599, LINC02548:0.599, LIF-AS1:0.599, ENSG00000285454:0.599, SPTBN1-AS2:0.599, LINC00687:0.598, ENSG00000223492:0.598, ENSG00000267627:0.598, ENSG00000287180:0.598, ENSG00000284694:0.598, ENSG00000286943:0.598, H3-3A-DT:0.598, ENSG00000187229:0.598, ENSG00000226239:0.598, ENSG00000283413:0.598, ENSG00000283317:0.598, ENSG00000262823:0.597, ENSG00000225929:0.597, ENSG00000285958:0.597, POC1B-AS1:0.597, ENSG00000260648:0.597, ENSG00000212663:0.596, ENSG00000286071:0.596, LINC01108:0.596, ENSG00000232035:0.596, STPG2-AS1:0.596, LINC01890:0.596, ENSG00000277825:0.596, ENSG00000287181:0.596, ENSG00000288804:0.596, ENSG00000286197:0.596, ENSG00000267555:0.596, IRAIN:0.596, DLG2-AS2:0.596, ENSG00000287795:0.595, ENSG00000268713:0.595, ENSG00000250390:0.595, LINC02336:0.595, ENSG00000273374:0.595, ENSG00000236687:0.595, ENSG00000285006:0.595, TRMT2B-AS1:0.594, ENSG00000288006:0.594, ENSG00000257880:0.594, ENSG00000225300:0.594, LINC02826:0.594, RHOA-IT1:0.594, AGAP2-AS1:0.594, ENSG00000286059:0.594, ENSG00000286348:0.594, CBR1-AS1:0.594, ENSG00000289055:0.594, ENSG00000286505:0.593, LINC02444:0.593, ENSG00000254362:0.593, LINC02047:0.592, ZBTB20-AS4:0.592, ENSG00000221857:0.592, NAPA-AS1:0.592, ENSG00000258377:0.592, ENSG00000286836:0.592, DDX11-AS1:0.592, ENSG00000272973:0.592, SLC16A1-AS1:0.592, LINC00670:0.592, ENSG00000264270:0.592, ENSG00000226375:0.592, ENSG00000287649:0.592, LINC02732:0.592, ENSG00000228072:0.591, SORL1-AS1:0.591, ENSG00000290084:0.591, ENSG00000228470:0.591, ENSG00000204422:0.591, ZSCAN5A-AS1:0.591, RNF216P1:0.591, LINC00173:0.591, ENSG00000258699:0.591, ENSG00000250069:0.591, ENSG00000285740:0.591, LINC01139:0.591, ENSG00000289256:0.590, ENSG00000287040:0.590, ENSG00000265316:0.590, ENSG00000237234:0.590, ENSG00000287370:0.590, ENSG00000288924:0.590, ENSG00000262833:0.590, ENSG00000233848:0.590, ENSG00000250775:0.590, INE2:0.589, GAU1:0.589, RIC3-DT:0.589, ENSG00000289877:0.589, ENSG00000226798:0.589, ENSG00000275927:0.589, ENSG00000258561:0.589, ENSG00000278668:0.588, RETREG1-AS1:0.588, ENSG00000287972:0.588, ENSG00000182776:0.588, NEK2-DT:0.588, ENSG00000269353:0.588, ENSG00000235066:0.588, ENSG00000254459:0.588, ENSG00000257869:0.588, LINC02073:0.588, LINC02766:0.587, SLC24A3-AS1:0.587, ENSG00000270638:0.587, ENSG00000289643:0.587, ENSG00000261842:0.587, LINC02079:0.587, ENSG00000250614:0.587, ENSG00000289130:0.587, ENSG00000260612:0.586, DMXL1-DT:0.586, ENSG00000267401:0.586, ENSG00000288863:0.586, ENSG00000281723:0.586, ENSG00000256001:0.586, ENSG00000205037:0.586, NIPAL4-DT:0.586, LINC00433:0.586, LINC01827:0.586, ENSG00000288758:0.586, ENSG00000236426:0.586, ENSG00000232934:0.585, ENSG00000270659:0.585, ENSG00000290097:0.585, ENSG00000258035:0.585, ENSG00000285170:0.585, ENSG00000286904:0.585, ENSG00000287690:0.585, ENSG00000230649:0.585, ENSG00000255087:0.585, ENSG00000249998:0.585, ENSG00000230751:0.585, ENSG00000262171:0.584, ENSG00000224844:0.584, ENSG00000285598:0.584, CCDC54-AS1:0.584, TMEM212-AS1:0.584, ENSG00000253284:0.584, ELMO1-AS1:0.584, MIR34AHG:0.584, ENSG00000260743:0.584, ENSG00000267638:0.583, ENSG00000271401:0.583, LINC02806:0.583, ENSG00000266821:0.583, ENSG00000289460:0.583, ENSG00000262873:0.583, ENSG00000261751:0.583, ENSG00000263212:0.583, HAR1B:0.583, ENSG00000248206:0.583, ZNF24TR:0.582, LINC01849:0.582, MIR646HG:0.582, THOC7-AS1:0.582, ENSG00000251413:0.582, ENSG00000282143:0.582, LINC02449:0.581, ENSG00000223517:0.581, ENSG00000287778:0.581, ENSG00000288719:0.581, ENSG00000179028:0.581, ENSG00000283769:0.580, ENSG00000255060:0.580, SLC17A6-DT:0.580, ENSG00000275139:0.580, ENSG00000272489:0.580, ENSG00000260633:0.580, ENSG00000284954:0.580, ENSG00000274015:0.580, ENSG00000254873:0.580, ENSG00000287227:0.580, ENSG00000267491:0.580, ENSG00000254559:0.580, DST-AS1:0.580, ENSG00000232294:0.580, ENSG00000289059:0.579, MRPS30-DT:0.579, ENSG00000286274:0.579, LINC01148:0.579, ENSG00000259418:0.579, ENSG00000287513:0.579, ENSG00000188242:0.579, KDM5C-IT1:0.579, GUSBP11:0.579, ENSG00000229848:0.579, MRTFA-AS1:0.578, ENSG00000230725:0.578, FTX:0.578, DHRS4-AS1:0.578, ENSG00000265043:0.578, ENSG00000287109:0.578, ENSG00000249125:0.578, ENSG00000213994:0.578, MIR7515HG:0.578, ENSG00000273406:0.577, ENSG00000286977:0.577, EHD4-AS1:0.577, ENSG00000251379:0.577, ENSG00000289498:0.577, ENSG00000284566:0.577, LINC01844:0.577, EBLN3P:0.576, OGFR-AS1:0.576, LINC01376:0.576, ENSG00000264956:0.576, MORF4L2-AS1:0.576, ENSG00000285717:0.576, LINC01267:0.576, MIR4422HG:0.576, ENSG00000258964:0.576, ENSG00000273521:0.576, ENSG00000268618:0.576, ENSG00000289621:0.575, ENSG00000285736:0.575, ENSG00000288016:0.575, ENSG00000287155:0.575, ENSG00000260616:0.575, ENSG00000236003:0.575, HCG20:0.575, ENSG00000288976:0.575, ENSG00000286334:0.575, ENSG00000250493:0.575, ENSG00000265246:0.575, ENSG00000286819:0.574, LIPC-AS1:0.574, ENSG00000270571:0.574, ENSG00000269653:0.574, ENSG00000264177:0.574, ENSG00000285220:0.574, ENSG00000286952:0.574, ENSG00000271998:0.574, MVP-DT:0.574, ENSG00000287879:0.573, ENSG00000259049:0.573, ENSG00000237400:0.573, ENSG00000258422:0.573, ENSG00000287837:0.573, ENSG00000228403:0.573, ENSG00000273343:0.573, HILPDA-AS1:0.573, ENSG00000289937:0.573, ENSG00000284921:0.573, ENSG00000223859:0.573, ENSG00000275441:0.573, ENSG00000254162:0.573, LINC02940:0.572, ENSG00000260084:0.572, ENSG00000261426:0.572, ENSG00000234361:0.572,
Tabula_Cell_Types	Muscle-capillary Endothelial Cell	LDA Ensemble Test	0.751959	0.635182	0.191376	0.404494	ENSG00000286129:0.965, ENSG00000285156:0.960, PDK1-AS1:0.959, MIR193BHG:0.954, GCAWKR:0.940, MIR1915HG:0.940, ENSG00000269155:0.936, CERNA2:0.933, LINC00689:0.931, ENSG00000289293:0.931, ENSG00000273066:0.926, ENSG00000257607:0.925, ST20:0.924, ENSG00000261526:0.924, ENSG00000267058:0.923, GASAL1:0.923, ENSG00000260953:0.922, ENSG00000288885:0.918, CEP192-DT:0.918, ENSG00000286427:0.917, ENSG00000283907:0.915, LINC00847:0.913, ENSG00000270002:0.912, ENSG00000261273:0.909, ENSG00000285515:0.907, LINC01963:0.907, ENSG00000285213:0.906, ENSG00000284888:0.906, ENSG00000288845:0.903, LINC02972:0.903, ENSG00000286381:0.902, LINC01783:0.901, ENSG00000224888:0.899, ENSG00000278291:0.898, NRAD1:0.898, LINC03031:0.897, LINC01356:0.896, ENSG00000272115:0.894, ZFHX3-AS1:0.893, ENSG00000262880:0.891, ENSG00000236255:0.890, ENSG00000286473:0.890, ENSG00000283843:0.887, ENSG00000261342:0.887, REPIN1-AS1:0.885, ADORA2A-AS1:0.883, ITPR2-AS1:0.882, ENSG00000286208:0.881, ENSG00000273297:0.881, USP27X-DT:0.879, VLDLR-AS1:0.877, LINC00865:0.877, ENSG00000270659:0.876, ENSG00000270066:0.876, LINC01304:0.876, ENSG00000230490:0.875, ENSG00000289372:0.875, MYCL-AS1:0.874, ENSG00000270100:0.873, ENSG00000282885:0.872, ENSG00000290069:0.872, ENSG00000228549:0.869, ENSG00000274425:0.867, ENSG00000234431:0.866, MBNL1-AS1:0.866, LOXL1-AS1:0.865, CAPN1-AS1:0.865, ENSG00000277969:0.865, STEAP1B-AS1:0.864, THORLNC:0.864, ENSG00000231536:0.864, CASC18:0.864, ENSG00000287448:0.863, ENSG00000273175:0.863, ENSG00000258982:0.863, ZC3H12A-DT:0.863, ENSG00000261502:0.862, ENSG00000288895:0.861, FAM224B:0.861, PICART1:0.861, CEBPA-DT:0.860, KCNQ5-DT:0.859, UBA6-DT:0.859, ENSG00000231083:0.858, SLC25A25-AS1:0.858, ENSG00000285018:0.858, ENSG00000256632:0.857, ENSG00000288703:0.856, ENSG00000286948:0.856, TSPEAR-AS1:0.854, JAKMIP2-AS1:0.853, TMEM202-AS1:0.851, ENSG00000287064:0.850, ENSG00000224521:0.850, ENSG00000287038:0.850, TMEM123-DT:0.848, ENSG00000267598:0.847, ENSG00000250132:0.847, ENSG00000287900:0.847, ENSG00000255050:0.846, DIRC3-AS1:0.846, ENSG00000257829:0.844, ENSG00000286912:0.843, RARA-AS1:0.843, SNHG29:0.843, ENSG00000227218:0.843, ENSG00000254682:0.840, ENSG00000258757:0.840, ENSG00000273909:0.840, ENSG00000227863:0.839, LINC01018:0.838, ENSG00000256916:0.838, SMG7-AS1:0.837, ENSG00000267758:0.836, LINC01186:0.836, DIO3OS:0.835, ENSG00000267868:0.835, ENSG00000289035:0.835, CALML3-AS1:0.835, ENSG00000282613:0.834, SNHG5:0.834, ENSG00000286311:0.833, ENSG00000289038:0.833, ENSG00000249159:0.833, ENSG00000215304:0.833, LINC02244:0.833, NINJ2-AS1:0.833, ENSG00000250899:0.832, ENSG00000272079:0.832, ENSG00000285628:0.832, ENSG00000275620:0.830, CBR1-AS1:0.830, ENSG00000290018:0.829, SLC12A5-AS1:0.829, ADGRB3-DT:0.829, ENSG00000286540:0.829, ENSG00000284954:0.828, CAMSAP1-DT:0.828, ENSG00000245857:0.828, ERVH-1:0.827, ENSG00000289131:0.826, RAD21-AS1:0.825, ENSG00000286762:0.824, ENSG00000259048:0.824, ENSG00000289479:0.824, ENSG00000289894:0.823, SLC2A1-DT:0.822, ENSG00000233340:0.822, RNF185-AS1:0.822, FAM242C:0.822, ENSG00000289755:0.821, ENSG00000287168:0.820, LINC02732:0.819, ENSG00000251249:0.819, ENSG00000285347:0.819, ENSG00000253354:0.818, ENSG00000274874:0.818, ENSG00000245768:0.818, ENSG00000260647:0.818, ENSG00000248636:0.817, NKILA:0.817, LUNAR1:0.817, ENSG00000256006:0.817, FAM66A:0.817, ENSG00000266929:0.816, ENSG00000287086:0.815, ENSG00000253614:0.815, ENSG00000197813:0.815, FAM215A:0.815, ENSG00000235852:0.814, LINC00461:0.814, ENSG00000268081:0.814, GAS6-AS1:0.813, ENSG00000288379:0.813, PAX8-AS1:0.813, ENSG00000274964:0.813, LINC01547:0.813, ENSG00000289357:0.813, ENSG00000261798:0.812, LINC02777:0.811, ENSG00000286825:0.811, ENSG00000289912:0.811, ENSG00000227170:0.811, ENSG00000248515:0.810, MIR31HG:0.810, ENSG00000254775:0.810, ENSG00000266846:0.810, ZNF793-AS1:0.809, DTX2P1-UPK3BP1-PMS2P11:0.809, ENSG00000284449:0.809, ADIRF-AS1:0.808, ENSG00000253507:0.808, ENSG00000286069:0.807, ENSG00000278713:0.807, ENSG00000224985:0.807, ENSG00000272825:0.807, ENSG00000288838:0.807, ARNT2-DT:0.807, APTR:0.806, ENSG00000273906:0.806, ENSG00000283549:0.806, ENSG00000230699:0.805, ENSG00000259723:0.805, LINC01709:0.804, LINC01301:0.804, ENSG00000284633:0.804, FAM222A-AS1:0.804, ENSG00000289273:0.803, ENSG00000259065:0.803, ENSG00000251259:0.802, ENSG00000282027:0.802, ENSG00000247765:0.802, ENSG00000286805:0.802, ENSG00000288827:0.802, EWSAT1:0.801, ENSG00000285006:0.801, ENSG00000275329:0.801, SLCO5A1-AS1:0.800, DOCK7-DT:0.800, LINC01089:0.800, ENSG00000272275:0.800, ENSG00000287553:0.800, ITGA6-AS1:0.799, ENSG00000261305:0.799, ENSG00000274434:0.799, ZNF225-AS1:0.799, ENSG00000289810:0.798, ENSG00000236352:0.797, ENSG00000289888:0.797, MIR9-1HG:0.796, ENSG00000271155:0.796, TDRKH-AS1:0.796, ERICD:0.796, OGFR-AS1:0.795, LINC00944:0.795, LINC02458:0.794, TBC1D22A-DT:0.794, ENSG00000258649:0.794, ENSG00000235522:0.794, LINC01139:0.794, ENSG00000274002:0.794, LINC01291:0.794, LINC02806:0.793, ENSG00000273784:0.793, ENSG00000273184:0.792, HNF1A-AS1:0.791, ENSG00000287985:0.791, ENSG00000287560:0.791, ENSG00000188242:0.790, ENSG00000272384:0.790, ENSG00000250046:0.790, ARMCX5-GPRASP2:0.790, ENSG00000287243:0.789, ENSG00000275830:0.788, LINC01752:0.788, ENSG00000260740:0.788, ENSG00000289580:0.787, CCDC183-AS1:0.787, LINC00989:0.786, ENSG00000274092:0.786, LINC01629:0.785, ENSG00000287511:0.785, ENSG00000249602:0.785, ENSG00000259789:0.785, ENSG00000273305:0.785, ENSG00000288398:0.784, TEDC2-AS1:0.784, ENSG00000268230:0.784, LINC00623:0.784, ENSG00000261655:0.784, LINC01606:0.784, ENSG00000282573:0.783, ENSG00000257386:0.783, LINC01411:0.783, PRDM8-AS1:0.783, ENSG00000289911:0.783, ENSG00000234156:0.783, DENND3-AS1:0.783, ENSG00000248223:0.782, LINC02013:0.781, ENSG00000255498:0.781, ENSG00000289306:0.780, ENSG00000290092:0.779, LINC02575:0.779, ENSG00000286907:0.779, ENSG00000284879:0.778, RGPD4-AS1:0.778, PDE7A-DT:0.777, ENSG00000261512:0.777, ENSG00000282189:0.776, LINC01949:0.776, SRI-AS1:0.776, FMNL1-AS1:0.776, ENSG00000277186:0.776, TGFB2-AS1:0.775, MIR3945HG:0.775, ENSG00000235609:0.774, ENSG00000250421:0.774, ENSG00000243004:0.774, LINC02901:0.773, ENSG00000229750:0.773, ENSG00000275322:0.773, ENSG00000280906:0.773, CDKN2B-AS1:0.773, ENSG00000289402:0.772, BMPR1B-DT:0.772, ENSG00000228162:0.772, EGOT:0.772, ENSG00000267745:0.771, ENSG00000273230:0.771, CFAP58-DT:0.770, ENSG00000284948:0.770, ENSG00000263731:0.770, ENSG00000267801:0.770, ENSG00000236283:0.769, ENSG00000285633:0.769, LERFS:0.769, ENSG00000278869:0.769, WARS2-AS1:0.768, LINC00221:0.768, ENSG00000289586:0.768, GAU1:0.768, ENSG00000270580:0.767, SCTR-AS1:0.767, ATXN1-AS1:0.767, BLACE:0.766, ENSG00000290114:0.766, ENSG00000267152:0.765, ENSG00000258695:0.765, ENSG00000287396:0.765, ENSG00000261888:0.765, ENSG00000232692:0.765, SPATA3-AS1:0.765, ENSG00000288612:0.765, TOB1-AS1:0.764, SP2-DT:0.764, KDM2B-DT:0.764, ZNF496-DT:0.764, ENSG00000261770:0.764, ATP6V0E2-AS1:0.763, ENSG00000228886:0.763, ENSG00000289635:0.762, LINC01671:0.762, ENSG00000268628:0.762, ENSG00000251002:0.761, ENSG00000286732:0.761, ENSG00000259080:0.760, ENSG00000250509:0.760, ZNF566-AS1:0.760, ENSG00000288809:0.760, LINC01446:0.759, MED14OS:0.759, LINC01638:0.759, HM13-AS1:0.759, ENSG00000226180:0.759, ENSG00000241577:0.759, ENSG00000283121:0.758, ENSG00000288933:0.758, ENSG00000236031:0.758, ENSG00000273275:0.758, DNAAF4-CCPG1:0.758, ENSG00000289086:0.758, ENSG00000258987:0.758, ENSG00000234160:0.757, LINC01712:0.757, LINC01524:0.757, ENSG00000261167:0.757, LINC02469:0.757, ENSG00000234902:0.757, ENSG00000225850:0.757, ENSG00000230684:0.757, LINC01003:0.756, STX18-AS1:0.756, CCDC54-AS1:0.756, UMODL1-AS1:0.756, ENSG00000268565:0.755, MRPL23-AS1:0.755, ENSG00000288993:0.754, ENSG00000289029:0.754, C21orf62-AS1:0.754, NUP50-DT:0.754, ENSG00000272688:0.754, HEY2-AS1:0.753, KCNJ2-AS1:0.753, UPK1A-AS1:0.753, ENSG00000235978:0.753, ENSG00000285407:0.753, USP6NL-AS1:0.753, NAV2-AS5:0.753, ENSG00000269288:0.753, ENSG00000257918:0.752, KIF25-AS1:0.752, CRIM1-DT:0.752, ENSG00000289915:0.752, ENSG00000287385:0.752, LINC02376:0.751, ENSG00000242396:0.751, JARID2-DT:0.751, ENSG00000258422:0.751, CPVL-AS1:0.751, APOA1-AS:0.751, ENSG00000255446:0.751, ALDH1A3-AS1:0.750, ENSG00000203644:0.750, ENSG00000228629:0.749, KDSR-DT:0.749, ENSG00000283352:0.749, ENSG00000288999:0.749, ENSG00000287498:0.748, ENSG00000261959:0.748, ENSG00000236528:0.748, CT66:0.747, LINC02260:0.747, ENSG00000288276:0.747, ENSG00000286191:0.747, ZEB1-AS1:0.747, SOCS3-DT:0.746, ZNF687-AS1:0.746, ENSG00000289979:0.746, ENSG00000278627:0.745, LINC02212:0.745, ENSG00000258744:0.745, ENSG00000288934:0.745, ENSG00000267898:0.745, FAM95A:0.745, ENSG00000234026:0.745, LINC01357:0.744, ENSG00000271046:0.744, PKD1-AS1:0.744, ENSG00000289546:0.744, ENSG00000290083:0.744, ENSG00000289594:0.744, ENSG00000269050:0.743, LINC03014:0.742, ENSG00000225963:0.741, ENSG00000287177:0.741, ENSG00000285541:0.741, ENSG00000283839:0.741, ENSG00000273149:0.741, ENSG00000235078:0.740, ENSG00000282464:0.740, A2M-AS1:0.740, LINC00173:0.740, ENSG00000271894:0.740, LINC01116:0.740, ENSG00000251448:0.739, ENSG00000249318:0.739, ENSG00000267205:0.739, ENSG00000286276:0.739, ENSG00000282788:0.738, LINC02999:0.738, EDIL3-DT:0.738, ENSG00000289624:0.738, ENSG00000260620:0.737, ENSG00000284115:0.737, LINC01512:0.737, ENSG00000273151:0.737, ENSG00000273507:0.737, ENSG00000272884:0.737, SLC17A6-DT:0.737, TCL6:0.737, ENSG00000235994:0.737, ENSG00000228157:0.736, ENSG00000281836:0.736, ENSG00000289515:0.736, LINC01270:0.736, FMNL1-DT:0.736, LINC01608:0.735, ENSG00000287000:0.735, ENSG00000287097:0.735, LINC02874:0.734, LINC01621:0.734, ENSG00000254820:0.734, ZBTB20-AS3:0.733, CKMT2-AS1:0.733, ENSG00000273472:0.733, ENSG00000231970:0.732, ENSG00000242282:0.732, ENSG00000285412:0.732, ENSG00000284634:0.732, PINK1-AS:0.732, OR2A1-AS1:0.732, ENSG00000232035:0.731, ENSG00000287671:0.731, ENSG00000289006:0.731, ENSG00000286931:0.731, LINC01816:0.731, LINC01761:0.730, LINC02390:0.730, ENSG00000259326:0.730, ENSG00000289130:0.730, ENSG00000272267:0.730, ENSG00000260805:0.730, ENSG00000288762:0.730, ENSG00000288758:0.729, FAM13B-AS1:0.729, ENSG00000231591:0.729, ENSG00000289447:0.728, ENSG00000259760:0.728, ENSG00000286424:0.728, CYP1B1-AS1:0.728, DAP-DT:0.728, ENSG00000289172:0.728, LINC00163:0.727, MIR302CHG:0.727, ENSG00000228862:0.727, CSRP1-AS1:0.726, ENSG00000233251:0.726, ENSG00000267136:0.726, ENSG00000239482:0.726, ENSG00000286789:0.726, MALT1-AS1:0.726, ENSG00000286739:0.726, PANTR1:0.726, ENSG00000289113:0.726, ENSG00000258101:0.726, ENSG00000282347:0.725, NAPA-AS1:0.725, ENSG00000287787:0.725, ENSG00000266664:0.725, CASC8:0.724, ENSG00000225300:0.724, ENSG00000206296:0.724, S1PR1-DT:0.724, ZNF582-DT:0.724, LINC01934:0.723, ENSG00000284222:0.723, HLTF-AS1:0.723, ENSG00000253348:0.723, ENSG00000254207:0.722, ENSG00000285797:0.722, ENSG00000261775:0.722, LNCOC1:0.721, ALDH1L1-AS2:0.721, ENSG00000231754:0.721, ZNF22-AS1:0.721, ENSG00000254680:0.721, LINC02516:0.720, ENSG00000286444:0.720, ENSG00000287667:0.720, ENSG00000250511:0.719, LINC00536:0.719, ENSG00000263667:0.719, ENSG00000289924:0.718, LINC02249:0.718, TNFRSF10A-AS1:0.718, ENSG00000229848:0.718, ENSG00000289513:0.718, LINC01518:0.717, ENSG00000283828:0.716, GRAPLDR:0.716, CARD8-AS1:0.715, ENSG00000287045:0.715, ENSG00000226087:0.715, LINC00967:0.715, ENSG00000235540:0.715, ENSG00000289521:0.715, LIMS1-AS1:0.715, ENSG00000272912:0.715, LINC02610:0.715, LINC00638:0.714, ENSG00000266642:0.714, ENSG00000285719:0.714, LINC01271:0.714, SORL1-AS1:0.713, ENSG00000272372:0.713, ENSG00000269910:0.713, SNHG6:0.713, HHIP-AS1:0.713, ENSG00000223944:0.713, LINC00896:0.712, ENSG00000259345:0.712, ENSG00000263301:0.712, ELOVL2-AS1:0.712, ENSG00000259780:0.712, LINC01169:0.711, ENSG00000249412:0.711, CBLL1-AS1:0.711, ZFPM2-AS1:0.711, HOTAIRM1:0.711, GNB1-DT:0.710, ENSG00000257194:0.710, ENSG00000289198:0.710, ENSG00000290042:0.710, ATP6V1B1-AS1:0.710, ENSG00000259001:0.710, LINC02746:0.710, ENSG00000288224:0.710, COPB2-DT:0.709, AKT3-IT1:0.709, ENSG00000260899:0.709, ENSG00000264545:0.709, LLPH-DT:0.709, GPRC5D-AS1:0.709, ENSG00000267576:0.709, LINC02160:0.709, ENSG00000259053:0.709, ENSG00000242880:0.709, DST-AS1:0.708, ENSG00000289527:0.708, LINC02635:0.708, LINC00494:0.708, RNF216P1:0.708, DYRK3-AS1:0.708, ENSG00000288066:0.708, APP-DT:0.708, ENSG00000232518:0.708, FGF12-AS2:0.708, ENSG00000223669:0.708, ENSG00000288891:0.707, LINC00377:0.707, LINC02073:0.707, ENSG00000254361:0.706, ENSG00000250850:0.706, DYM-AS1:0.705, DNPEP-AS1:0.705, ENSG00000286201:0.705, ENSG00000286389:0.705, ENSG00000280511:0.705, ENSG00000257900:0.704, ENSG00000263847:0.704, PGR-AS1:0.704, LINC02913:0.704, LINC02397:0.704, UBR5-DT:0.703, HDHD5-AS1:0.703, ENSG00000288994:0.703, PELP1-DT:0.703, ENSG00000269246:0.702, ENSG00000269954:0.702, ENSG00000267131:0.702, ENSG00000242795:0.702, TRABD-AS1:0.702, ENSG00000287865:0.702, ENSG00000254339:0.701, ENSG00000282923:0.701, ENSG00000232470:0.701, ENSG00000236643:0.701, MROCKI:0.700, ENSG00000272661:0.700, ENSG00000228835:0.699, LINC01152:0.699, ENSG00000287672:0.699, PDE6B-AS1:0.699, LOH12CR2:0.699, ENSG00000280707:0.699, ENSG00000167046:0.699, ENSG00000250626:0.699, ENSG00000257180:0.698, ENSG00000260677:0.698, ENSG00000289574:0.698, ENSG00000261759:0.698, GNAO1-DT:0.698, ENSG00000270157:0.698, TRIM8-DT:0.698, ENSG00000268069:0.698, THRIL:0.698, ENSG00000251660:0.697, ENSG00000290046:0.697, ENSG00000290064:0.697, GRM5-AS1:0.697, ENSG00000277954:0.697, ENSG00000289841:0.696, ENSG00000234136:0.696, LINC00857:0.696, ENSG00000288140:0.696, ENSG00000289997:0.696, DNMT3L-AS1:0.696, ENSG00000275927:0.695, ENSG00000229896:0.695, LMNTD2-AS1:0.695, ENSG00000287149:0.695, NALT1:0.695, ENSG00000227486:0.695, ENSG00000260401:0.695, CEROX1:0.695, NR4A1AS:0.695, ENSG00000287214:0.695, SEC23A-AS1:0.694, ENSG00000285725:0.694, GPR155-DT:0.693, SMC2-DT:0.693, ENSG00000255750:0.693, ENSG00000287616:0.693, LRRC8D-DT:0.692, ENSG00000258443:0.692, BZW1-AS1:0.692, ENSG00000271032:0.692, ENSG00000284829:0.692, ENSG00000287379:0.692, ENSG00000288467:0.692, ENSG00000289272:0.692, ENSG00000288772:0.691, ENSG00000289608:0.691, ENSG00000281856:0.691, ENSG00000272563:0.691, ENSG00000273221:0.691, ENSG00000235872:0.691, ENSG00000272973:0.690, LINC00641:0.690, KCNJ5-AS1:0.690, KANSL1-AS1:0.690, ENSG00000244675:0.690, ENSG00000283001:0.690, RPS6KA2-IT1:0.690, LINC00242:0.690, EPCAM-DT:0.690, LINC01564:0.690, ENSG00000288078:0.689, TMSB15B-AS1:0.689, LINC01800:0.689, SAP30-DT:0.689, ENSG00000225489:0.689, FLRT2-AS1:0.689, LCAL1:0.688, ENSG00000281021:0.688, ENSG00000241168:0.688, MIAT:0.688, LINC00662:0.688, LINC00954:0.687, ENSG00000279277:0.687, ENSG00000253196:0.687, ENSG00000197665:0.687, ENSG00000260922:0.687, ENSG00000285170:0.687, ENSG00000288162:0.687, PSMG3-AS1:0.686, LINC02269:0.686, ENSG00000260661:0.686, ENSG00000267260:0.686, KRT73-AS1:0.685, HOXB-AS1:0.685, ENSG00000275496:0.685, ENSG00000287974:0.685, ENSG00000269983:0.684, ENSG00000231713:0.684, ENSG00000268603:0.684, CPB2-AS1:0.684, ENSG00000237188:0.683, ENSG00000272941:0.683, RNPC3-DT:0.683, BTG1-DT:0.683, ENSG00000257191:0.683, ENSG00000285706:0.683, LINC01127:0.683, CACNA2D1-AS1:0.683, TNFRSF14-AS1:0.683, MIR3667HG:0.683, ENSG00000285553:0.682, DPYD-AS2:0.682, LINC01687:0.682, BAZ1A-AS1:0.681, ENSG00000287091:0.681, ENSG00000236304:0.681, LY6E-DT:0.681, ENSG00000262115:0.681, LINC01117:0.681, ESRG:0.681, TP73-AS3:0.680, ENSG00000289956:0.680, ENSG00000286481:0.680, SHANK2-AS1:0.680, ENSG00000285454:0.680, LINC02822:0.680, ENSG00000268858:0.680, LINC00189:0.680, MVP-DT:0.679, GMDS-DT:0.679, ENSG00000256969:0.679, LINC00960:0.679, ENSG00000288766:0.679, ENSG00000254400:0.679, ENSG00000260293:0.678, ENSG00000289621:0.678, LINC01119:0.678, ENTPD1-AS1:0.678, ENSG00000287960:0.678, SLC12A2-DT:0.678, ENSG00000289039:0.678, ENSG00000259436:0.677, ENSG00000286922:0.677, ENSG00000255910:0.677, LINC02783:0.677, DDX11-AS1:0.677, ENSG00000282393:0.676, LINC01776:0.676, ENSG00000274104:0.676, ENSG00000231977:0.676, LINC01643:0.675, ENSG00000286705:0.675, LINC01470:0.675, ENSG00000226375:0.675, ENSG00000286831:0.675, ENSG00000250390:0.675, ZNF350-AS1:0.675, ENSG00000204666:0.675, ENSG00000288543:0.675, TSC22D1-AS1:0.675, TFIP11-DT:0.675, LINC02101:0.674, ENSG00000289545:0.674, ENSG00000287399:0.674, LINC02821:0.674, ENSG00000281354:0.674, LINC02289:0.674, SEPTIN14P5:0.674, SND1-DT:0.674, LINC03025:0.674, LINC00987:0.674, MACC1-DT:0.674, ENSG00000287200:0.674, LINC01908:0.673, ENSG00000278936:0.673, ENSG00000267047:0.673, ENSG00000272425:0.673, ENSG00000267764:0.673, CATIP-AS1:0.673, LINC01558:0.673, EIF2B5-DT:0.672, ENSG00000228484:0.672, MCPH1-DT:0.672, ENSG00000285681:0.672, ENSG00000282570:0.672, ENSG00000287035:0.672, ENSG00000289135:0.672, ENSG00000261093:0.672, LEF1-AS1:0.671, ENSG00000287952:0.671, ENSG00000259347:0.671, ENSG00000277047:0.671, ENSG00000259442:0.671, GALNT7-DT:0.671, LINC01876:0.671, ST3GAL1-DT:0.670, ENSG00000256364:0.670, ENSG00000260252:0.670, LINC02432:0.670, DTD1-AS1:0.670, ENSG00000277453:0.669, ENSG00000287703:0.669, TTBK2-AS1:0.669, ANKHD1-DT:0.669, ENSG00000272482:0.669, ENSG00000265728:0.669, ARNTL2-AS1:0.669, SMILR:0.669, ENSG00000262380:0.669, GRK5-IT1:0.668, MEIS1-AS3:0.668, ENSG00000229976:0.668, ENSG00000177699:0.668, ENSG00000284697:0.668, PSMB8-AS1:0.668, ENSG00000233029:0.668, LINC-PINT:0.668, ENSG00000268218:0.668, ENSG00000285565:0.668, ENSG00000280273:0.667, ENSG00000229628:0.667, LINC02044:0.667, ENSG00000290048:0.667, LINC01843:0.667, RAI14-DT:0.667, ENSG00000288782:0.667, ENSG00000289339:0.667, ENSG00000286978:0.667, ENSG00000288586:0.667, LINC01506:0.667, AFDN-DT:0.666, MAP3K5-AS2:0.666, FBXL19-AS1:0.666, ENSG00000289644:0.666, ENSG00000287011:0.666, ENSG00000227596:0.666, ENSG00000285040:0.666, ENSG00000226455:0.666, ENSG00000232184:0.666, ENSG00000288839:0.665, ENSG00000268288:0.665, ENSG00000266709:0.665, ENSG00000274859:0.665, LINC02846:0.665, ENSG00000287014:0.665, ENSG00000282787:0.665, FENDRR:0.665, ENSG00000266598:0.664, IL6R-AS1:0.664, ENSG00000285067:0.664, LINC02871:0.664, ENSG00000254632:0.663, MIR503HG:0.663, ENSG00000222043:0.663, FAM226B:0.663, ENSG00000258181:0.663, ENSG00000273113:0.663, HAGLROS:0.663, ENSG00000241772:0.663, ENSG00000289950:0.662, ENSG00000281723:0.662, ENSG00000287763:0.662, ENSG00000288044:0.662, ENSG00000282255:0.662, ENSG00000257165:0.662, ENSG00000276900:0.662, ERVK-28:0.662, FAM106C:0.662, LINC01836:0.661, LINC01737:0.661, ENSG00000289380:0.661, B3GAT1-DT:0.661, ENSG00000278202:0.661, ENSG00000277368:0.661, CLLU1:0.660, TTLL10-AS1:0.660, ENSG00000288091:0.660, ENSG00000285761:0.660, ENSG00000237387:0.660, SNHG15:0.659, ENSG00000235070:0.659, ENSG00000272787:0.659, ENSG00000286981:0.659, JAKMIP3-AS1:0.659, PPP1R35-AS1:0.659, ATP2B1-AS1:0.659, ENSG00000260879:0.659, ENSG00000283118:0.659, ENSG00000274220:0.659, DYNLL2-DT:0.658, ZFAS1:0.658, ENSG00000287602:0.658, SNHG10:0.658, LINC01163:0.658, ELDR:0.658, FRGCA:0.658, ENSG00000269707:0.658, ENSG00000259221:0.658, MIR7515HG:0.657, LINC02574:0.657, ENSG00000275532:0.657, ENSG00000264449:0.657, ENSG00000233760:0.657, ENSG00000289522:0.657, LINC02057:0.657, ENSG00000263394:0.657, ENSG00000285588:0.657, RASSF10-DT:0.657, LINC02938:0.657, LINC00574:0.657, ENSG00000245482:0.656, ENSG00000287074:0.656, ENSG00000272831:0.656, ENSG00000259238:0.656, ENSG00000260322:0.656, TENM3-AS1:0.656, ENSG00000282390:0.656, ENSG00000237073:0.656, ENSG00000286104:0.656, MPP7-DT:0.656, ENSG00000265401:0.656, ENSG00000290003:0.656, ENSG00000284319:0.656, ENSG00000255389:0.655, LINC01011:0.655, LIX1-AS1:0.655, ENSG00000289161:0.655, ENSG00000249335:0.654, LINC01707:0.654, ENSG00000131484:0.654, ENSG00000286071:0.654, LINC01560:0.654, LINC01890:0.653, ENSG00000285572:0.653, LINC02990:0.653, ENSG00000287998:0.653, ENSG00000284196:0.653, ENSG00000289128:0.653, ENSG00000285668:0.652, C9orf163:0.652, LINC00951:0.652, LUARIS:0.652, FAM66D:0.652, ENSG00000248540:0.652, ENSG00000259447:0.652, FAM193B-DT:0.652, ENSG00000287833:0.652, ENSG00000287356:0.651, ENSG00000215692:0.651, ENSG00000275630:0.651, SKAP1-AS1:0.651, ENSG00000265542:0.651, ENSG00000223831:0.651, ENSG00000250415:0.651, ENSG00000286447:0.651, ENSG00000275720:0.651, ENSG00000250863:0.650, LINC01135:0.650, MIR4280HG:0.650, ENSG00000273319:0.650, ENSG00000250614:0.650, TIPARP-AS1:0.650, WDR7-OT1:0.650, ENSG00000286020:0.650, ENSG00000228830:0.649, ENSG00000233728:0.649, ENSG00000286078:0.649, ENSG00000229170:0.649, ENSG00000225032:0.649, ENSG00000268509:0.649, LINC01187:0.648, ENSG00000273295:0.648, MRPS9-AS2:0.648, SETD4-AS1:0.648, ENSG00000289269:0.648, ENSG00000229191:0.648, LINC02880:0.648, LINC02725:0.648, ENSG00000289401:0.648, ENSG00000253616:0.648, ENSG00000281400:0.647, LINC01819:0.647, ENSG00000287975:0.647, ENSG00000288882:0.647, LINC00528:0.647, ENSG00000290001:0.647, ATP6V0D1-DT:0.647, LINC01164:0.647, LINC00460:0.647, LNCRNA-IUR:0.647, LINC00578:0.647, SH3PXD2A-AS1:0.646, ENSG00000261790:0.646, SPAG16-DT:0.646, LINC01165:0.646, ENSG00000268560:0.646, ENSG00000224848:0.646, ENSG00000287300:0.646, ENSG00000283108:0.646, LINC00886:0.645, PFKP-DT:0.645, SCAT8:0.645, BCRP3:0.645, ENSG00000260657:0.645, ENSG00000258782:0.645, ENSG00000287275:0.645, ENSG00000269888:0.644, ENSG00000249456:0.644, DYNLRB2-AS1:0.644, MRPL20-DT:0.644, LINC01844:0.644, LINC02882:0.644, TSPAN14-AS1:0.644, ENSG00000283982:0.644, ENSG00000286004:0.644, POU2F2-AS1:0.644, ZNRD1ASP:0.643, ENSG00000261478:0.643, SNX10-AS1:0.643, YPEL3-DT:0.643, LINC01678:0.643, ENSG00000278002:0.643, ENSG00000276476:0.642, ENSG00000262456:0.642, ENSG00000219445:0.642, ENSG00000233571:0.642, NFE2L1-DT:0.642, ZNF460-AS1:0.642, ENSG00000285691:0.642, ENSG00000286340:0.642, ENSG00000250155:0.642, LINC01087:0.641, ENSG00000275202:0.641, ENSG00000267512:0.641, ENSG00000289176:0.641, ENSG00000259772:0.641, EIF1B-AS1:0.641, ENSG00000276867:0.641, FN1-DT:0.641, ENSG00000290015:0.641, ENSG00000289286:0.640, ENSG00000289007:0.640, ENSG00000236833:0.640, PATL1-DT:0.640, ENSG00000243902:0.639, ENSG00000289726:0.639, ENSG00000287310:0.639, ENSG00000226824:0.639, DHRS4-AS1:0.639, LINC01847:0.639, ENSG00000287887:0.639, ENSG00000258504:0.639, ENSG00000286743:0.639, ENSG00000256034:0.638, ENSG00000256569:0.638, ENSG00000236673:0.638, ENSG00000272071:0.638, RNF32-DT:0.638, ENSG00000267174:0.638, CHN2-AS1:0.638, ENSG00000253200:0.638, ENSG00000261729:0.638, ENSG00000254060:0.638, ENSG00000272449:0.638, ENSG00000289952:0.638, BAALC-AS1:0.638, ENSG00000260267:0.637, ENSG00000289056:0.637, LINC00491:0.637, TSPOAP1-AS1:0.637, LINC02149:0.637, ENSG00000272817:0.637, MORF4L2-AS1:0.637, SNAI3-AS1:0.637, ENSG00000272948:0.636, PYDC2-AS1:0.636, ENSG00000249738:0.636, ENSG00000289707:0.636, LINC02572:0.636, ENSG00000226484:0.636, LINC02666:0.635, LINC02316:0.635, ENSG00000287630:0.635, LINC02466:0.635
Tabula_Cell_Types	Muscle-cd4-positive, Alpha-Beta T Cell	LDA Ensemble Test	0.922209	0.467796	0.153474	0.133333	ENSG00000288882:0.994, ENSG00000258757:0.990, ENSG00000282189:0.979, LINC01215:0.979, ENSG00000288066:0.979, ENSG00000275393:0.977, FAM215A:0.973, DBET:0.971, ENSG00000274425:0.969, ENSG00000289401:0.968, ENSG00000287125:0.968, ENSG00000284829:0.968, CAPN1-AS1:0.962, ENSG00000269888:0.962, ENSG00000269867:0.960, ENSG00000236304:0.959, ENSG00000289372:0.959, LINC01709:0.955, LINC02212:0.954, LINC01291:0.953, LINC00528:0.953, ENSG00000289621:0.953, MIR142HG:0.952, ENSG00000273784:0.950, ENSG00000289546:0.949, RPL30-AS1:0.947, ENSG00000283907:0.944, ENSG00000286010:0.943, TCL6:0.934, LINC00989:0.932, LINC02202:0.932, PRDM8-AS1:0.929, ENSG00000267598:0.927, ENSG00000260647:0.926, ENSG00000267745:0.923, ENSG00000284449:0.921, SNHG15:0.920, ENSG00000272760:0.920, ENSG00000268555:0.917, ENSG00000260948:0.916, ENSG00000244675:0.915, ENSG00000273221:0.914, ENSG00000287086:0.913, GSEC:0.912, ENSG00000281723:0.911, STEAP1B-AS1:0.910, MIR9-1HG:0.907, LINC00847:0.905, ENSG00000287510:0.900, ENSG00000288076:0.898, ENSG00000234848:0.898, ENSG00000287216:0.897, MIR646HG:0.897, ENSG00000267317:0.894, TNFRSF10A-AS1:0.894, ENSG00000251259:0.894, ENSG00000266929:0.890, ENSG00000261342:0.890, PXN-AS1:0.890, ENSG00000261167:0.889, ENSG00000266709:0.889, ENSG00000286762:0.888, ENSG00000286825:0.885, ENSG00000289138:0.884, ENSG00000233461:0.883, ENSG00000272071:0.882, LINC02709:0.880, ENSG00000253645:0.880, ENSG00000230928:0.880, ENSG00000286129:0.879, ENSG00000249036:0.879, ENSG00000288758:0.878, ENSG00000231970:0.874, ENSG00000288924:0.874, ENSG00000241679:0.873, PINK1-AS:0.873, ENSG00000269973:0.872, ENSG00000260592:0.872, ENSG00000273076:0.871, ENSG00000289130:0.870, ENSG00000254207:0.870, ENSG00000268509:0.868, ENSG00000269481:0.868, ENSG00000270681:0.867, ENSG00000249159:0.865, ENSG00000287496:0.864, ENSG00000282347:0.861, ENSG00000197665:0.861, ENSG00000230149:0.861, ENSG00000289269:0.859, WDR7-OT1:0.859, ENSG00000290003:0.857, ENSG00000277047:0.855, FBN1-DT:0.853, ENSG00000289600:0.853, ENSG00000286808:0.853, ENSG00000288869:0.852, FAM223B:0.852, TSIX:0.849, ENSG00000289038:0.848, ENSG00000224521:0.847, FAM223A:0.847, ENSG00000288973:0.846, ENSG00000255389:0.846, ENSG00000267523:0.844, LINC00570:0.844, ENSG00000269680:0.843, ENSG00000260677:0.842, ENSG00000270100:0.842, ENSG00000242539:0.842, ENSG00000258744:0.841, ENSG00000272825:0.840, ENSG00000267547:0.839, ENSG00000289468:0.837, GLIPR1-AS1:0.837, ENSG00000272275:0.836, ENSG00000246851:0.836, LINC02472:0.836, LINC02865:0.836, ENSG00000267174:0.835, ENSG00000260927:0.834, CERNA2:0.834, ENSG00000287978:0.834, ENSG00000285906:0.833, ENSG00000260269:0.833, LINC02733:0.833, ENSG00000215304:0.832, ENSG00000231083:0.832, ENSG00000281856:0.832, CEP192-DT:0.832, ENSG00000289131:0.831, ENSG00000269583:0.830, ENSG00000224376:0.830, ENSG00000271755:0.830, ENSG00000278493:0.830, ENSG00000286259:0.829, ENSG00000250155:0.829, LINC01547:0.828, ENSG00000287091:0.827, LINC01783:0.827, ENSG00000276136:0.826, ENSG00000287804:0.825, ENSG00000257379:0.824, ENSG00000243430:0.824, ENSG00000288804:0.823, ENSG00000288162:0.822, ENSG00000267838:0.822, ENSG00000275797:0.822, LINC01116:0.821, LINC01119:0.820, ENSG00000288276:0.820, LINC02972:0.820, ENSG00000286915:0.819, ENSG00000262089:0.819, ENSG00000270972:0.819, ENSG00000288845:0.818, ZNF22-AS1:0.816, ENSG00000286726:0.816, TMEM44-AS2:0.815, PIWIL2-DT:0.815, USP27X-DT:0.815, ENSG00000226899:0.815, BTG1-DT:0.813, NCMAP-DT:0.813, ENSG00000275322:0.812, ENSG00000228549:0.812, ENSG00000273338:0.811, ENSG00000272338:0.810, ENSG00000289584:0.810, ENSG00000273297:0.810, ENSG00000214797:0.810, ST3GAL6-AS1:0.810, LINC01411:0.810, ENSG00000286331:0.808, ENSG00000271868:0.808, LINC00871:0.807, ENSG00000269954:0.806, DYNLRB2-AS1:0.806, ENSG00000287747:0.806, ENSG00000288009:0.806, LINC02446:0.805, ENSG00000289384:0.805, ENSG00000258572:0.804, ENSG00000284406:0.803, ENSG00000289293:0.803, ENSG00000287275:0.802, ENSG00000227596:0.802, ENSG00000273485:0.801, ENSG00000289987:0.799, ENSG00000257222:0.799, PCAT18:0.799, UBR5-DT:0.798, ENSG00000261613:0.798, ENSG00000289283:0.797, NHSL1-AS1:0.796, TMEM109-DT:0.795, ENSG00000261063:0.795, ENSG00000238009:0.795, ENSG00000286410:0.795, ENSG00000288803:0.795, ENSG00000272072:0.795, ENSG00000288663:0.794, DGUOK-AS1:0.794, ENSG00000278291:0.794, ENSG00000237862:0.794, ENSG00000288827:0.793, ENSG00000225632:0.793, ENSG00000288851:0.792, ENSG00000254488:0.792, PCAT1:0.791, ENSG00000272979:0.791, ENSG00000289210:0.791, ENSG00000271862:0.790, RNF185-AS1:0.790, ENSG00000255689:0.790, ENSG00000289519:0.790, ENSG00000289094:0.789, LINC02149:0.789, KLF3-AS1:0.788, UBA6-DT:0.786, ENSG00000289278:0.786, MBNL1-AS1:0.784, ENSG00000286984:0.783, HHIP-AS1:0.783, LINC01013:0.781, ENSG00000288990:0.780, ENSG00000253200:0.780, ENSG00000289381:0.780, ENSG00000235578:0.780, TP73-AS3:0.780, ENSG00000285565:0.779, ENSG00000224746:0.777, ZNF350-AS1:0.776, ZFHX3-AS1:0.776, ENSG00000267462:0.776, ENSG00000289353:0.776, ENSG00000289129:0.776, ENSG00000254007:0.775, LINC01169:0.774, ESAM-AS1:0.774, LINC00243:0.773, ENSG00000250075:0.773, ENSG00000287693:0.773, LINC01819:0.771, LINC02904:0.771, ENSG00000278002:0.770, RNF216P1:0.770, ARAP1-AS1:0.769, ENSG00000261775:0.769, ENSG00000225963:0.769, WARS2-AS1:0.768, ENSG00000278344:0.768, ENSG00000276814:0.767, ENSG00000267397:0.766, ENSG00000229271:0.766, ENSG00000288742:0.766, LINC02269:0.765, ENSG00000254682:0.765, SNHG5:0.765, ENSG00000272991:0.765, ENSG00000267655:0.764, ENSG00000286045:0.763, ENSG00000287688:0.763, ENSG00000288966:0.763, ENSG00000287379:0.763, ENSG00000261120:0.763, ENSG00000288140:0.763, ENSG00000233340:0.761, ENSG00000290010:0.761, ENSG00000267092:0.761, ENSG00000261799:0.761, ENSG00000266664:0.761, ENSG00000226097:0.761, SKAP1-AS1:0.760, NUP107-DT:0.760, VCAN-AS1:0.759, SPATA3-AS1:0.759, ZDHHC20-IT1:0.759, LINC01588:0.758, ENSG00000254653:0.758, NAPA-AS1:0.757, ENSG00000286191:0.756, LINC01203:0.756, ENSG00000273261:0.756, ENSG00000269427:0.756, ENSG00000239945:0.755, ENSG00000259514:0.755, ENSG00000271992:0.754, ENSG00000275476:0.754, LINC01524:0.750, ENSG00000267175:0.750, ENSG00000267002:0.750, LINC01239:0.749, ENSG00000272657:0.749, ENSG00000276334:0.749, ENSG00000267058:0.748, ENSG00000286311:0.748, ENSG00000285530:0.748, ENSG00000177699:0.747, ENSG00000228302:0.745, ENSG00000273319:0.744, ENSG00000253706:0.744, ENSG00000272669:0.743, ENSG00000274678:0.743, ENSG00000289339:0.743, LINC01998:0.743, ENSG00000268744:0.742, ENSG00000267246:0.742, ENSG00000272908:0.741, ENSG00000274987:0.741, ENSG00000286819:0.741, ENSG00000289208:0.741, ENSG00000288703:0.741, LINC01506:0.740, LINC00629:0.740, RBM26-AS1:0.740, ENSG00000289970:0.740, ENSG00000255946:0.740, ENSG00000260953:0.739, ENSG00000270207:0.738, POU2F2-AS1:0.738, ENSG00000285761:0.737, ENSG00000258077:0.737, ENSG00000282002:0.736, ENSG00000228162:0.736, C12orf75-AS1:0.736, ENSG00000286035:0.736, ENSG00000283045:0.736, ENSG00000259669:0.736, ENSG00000258982:0.735, ENSG00000275582:0.734, ENSG00000248559:0.734, ENSG00000281582:0.733, ENSG00000273295:0.733, ENSG00000280011:0.732, LINC02119:0.732, ENSG00000234630:0.731, LINC01934:0.731, ENSG00000260626:0.731, UBE2E1-AS1:0.731, ENSG00000235078:0.731, ENSG00000250081:0.731, ENSG00000237400:0.731, ENSG00000285628:0.730, LINC00221:0.730, P4HA3-AS1:0.730, DTX2P1-UPK3BP1-PMS2P11:0.729, ENSG00000275202:0.729, ENSG00000284719:0.728, LINC00958:0.726, ENSG00000290048:0.726, ENSG00000285407:0.726, ENSG00000258410:0.726, PSMB8-AS1:0.726, LINC01922:0.725, ENSG00000258699:0.725, ENSG00000286340:0.725, ENSG00000284707:0.723, ATP2C2-AS1:0.723, LINC00601:0.723, ENSG00000231613:0.721, ENSG00000286941:0.721, ENSG00000286858:0.719, ENSG00000286507:0.719, SCAT1:0.719, DLEU2:0.718, ENSG00000251448:0.718, ENSG00000234156:0.717, LINC01287:0.717, ENSG00000285656:0.717, ENSG00000270871:0.717, ENSG00000286230:0.716, ENSG00000289062:0.716, NUP50-DT:0.716, ENSG00000272567:0.715, ENSG00000242282:0.715, LINC00907:0.715, ENSG00000287985:0.715, ENSG00000288003:0.715, ENSG00000246477:0.714, ENSG00000288595:0.713, SLCO5A1-AS1:0.713, ENSG00000287035:0.713, LINC01470:0.713, ENSG00000266900:0.712, ENSG00000258136:0.712, APOA1-AS:0.712, ENSG00000286123:0.712, LINC01629:0.711, ZNF407-AS1:0.711, ENSG00000277999:0.711, ENSG00000270091:0.711, ENSG00000261840:0.711, LINC00339:0.711, ENSG00000285560:0.710, ENSG00000254873:0.710, ENSG00000277186:0.710, LY86-AS1:0.710, LINC01226:0.709, LINC02999:0.709, CDC42-AS1:0.709, ENSG00000225408:0.708, PGM5P3-AS1:0.707, LINC02826:0.706, LINC01541:0.706, ENSG00000241772:0.706, ENSG00000276317:0.706, ENSG00000289912:0.706, ENSG00000284115:0.705, LINC02432:0.705, ENSG00000285117:0.705, ENSG00000288934:0.705, ENSG00000289312:0.705, ENSG00000268087:0.704, ENSG00000274270:0.704, ENSG00000259772:0.704, ENSG00000251661:0.704, ENSG00000289142:0.703, LINC01242:0.702, ENSG00000273361:0.701, ENSG00000253616:0.701, ENSG00000272884:0.701, ENSG00000285534:0.701, ENSG00000226706:0.701, ENSG00000286529:0.701, RNPC3-DT:0.700, TRIM52-AS1:0.700, APTR:0.700, ENSG00000236352:0.699, ENSG00000288855:0.699, ENSG00000269910:0.699, ENSG00000274383:0.699, SNHG29:0.699, LINC00565:0.699, LINC00853:0.699, ENSG00000263394:0.698, ZNF433-AS1:0.698, ENSG00000274272:0.698, GCAWKR:0.697, LINC00638:0.696, ENSG00000285457:0.695, ENSG00000282325:0.695, HLA-F-AS1:0.695, ENSG00000271032:0.695, LINC02777:0.695, CAMTA2-AS1:0.695, LINC00189:0.694, ENSG00000274156:0.694, OGFR-AS1:0.694, PRKCZ-AS1:0.694, ENSG00000287396:0.694, ENSG00000235609:0.693, LINC00896:0.693, ENSG00000259661:0.692, ENSG00000264243:0.692, ENSG00000263220:0.692, ENSG00000290042:0.691, ENSG00000289523:0.691, LINC01537:0.691, ENSG00000267260:0.691, ENSG00000282044:0.690, LINC00366:0.690, SOS1-IT1:0.689, ENSG00000288815:0.689, ENSG00000287287:0.688, ENSG00000232754:0.687, FAM222A-AS1:0.687, LINC02988:0.687, ENSG00000271880:0.686, LINC02908:0.686, ENSG00000283843:0.686, ENSG00000282202:0.686, ENSG00000289042:0.686, TTBK2-AS1:0.685, ENSG00000285695:0.685, ENSG00000243902:0.685, ENSG00000234147:0.685, ENSG00000227619:0.685, ENSG00000273909:0.684, ENSG00000262880:0.684, ENSG00000287437:0.684, ENSG00000286999:0.684, PSMD6-AS2:0.683, ENSG00000284048:0.683, ENSG00000267015:0.683, LLPH-DT:0.683, ENSG00000283117:0.683, ENSG00000280025:0.682, ENSG00000255893:0.681, ENSG00000224138:0.681, ENSG00000261653:0.680, ENSG00000275927:0.680, ENSG00000270659:0.680, ZEB1-AS1:0.680, ENSG00000267405:0.679, ENSG00000236528:0.679, ENSG00000272512:0.679, ENSG00000286584:0.679, ENSG00000236234:0.678, ENSG00000273275:0.678, LINC02976:0.678, ENSG00000289516:0.678, TRAPPC12-AS1:0.678, SLC25A25-AS1:0.677, ENSG00000287778:0.677, DCTN6-DT:0.677, ENSG00000249001:0.677, ENSG00000259250:0.677, RBM38-AS1:0.677, ENSG00000266602:0.677, ENSG00000250390:0.676, ENSG00000272745:0.676, GACAT2:0.676, ENSG00000285170:0.676, LINC00954:0.676, ENSG00000246130:0.675, ENSG00000250421:0.675, ENSG00000240015:0.675, ENSG00000273449:0.674, ENSG00000268560:0.674, ENSG00000254910:0.674, USP7-AS1:0.674, LINC01675:0.672, TAGAP-AS1:0.672, ENSG00000288766:0.672, ENSG00000288061:0.671, LINC02672:0.671, ENSG00000286703:0.671, ENSG00000288945:0.671, MCPH1-AS1:0.671, ENSG00000284657:0.670, ENSG00000276523:0.670, ENSG00000272345:0.670, ENSG00000256632:0.670, CBLL1-AS1:0.670, LINC00623:0.670, POLH-AS1:0.670, LINC01117:0.670, LINC01694:0.669, FAM245A:0.669, ENSG00000257607:0.669, ENSG00000263924:0.668, ENSG00000288008:0.668, ENSG00000255580:0.668, ENSG00000260277:0.667, ENSG00000234389:0.667, TMEM123-DT:0.667, ENSG00000288999:0.667, LINC00330:0.667, ENSG00000259959:0.667, ENSG00000272265:0.666, ENSG00000287335:0.666, ENSG00000272334:0.666, ENSG00000286473:0.665, ENSG00000253744:0.664, ENSG00000282199:0.664, LINC02964:0.664, ENSG00000232035:0.664, ENSG00000286764:0.664, BRWD1-IT1:0.663, ENSG00000289757:0.663, EWSAT1:0.663, ENSG00000285340:0.662, MAPK4:0.662, ENSG00000286656:0.662, ENSG00000265010:0.662, LIX1-AS1:0.662, ENSG00000289306:0.661, ENSG00000270020:0.661, RGPD4-AS1:0.661, ENSG00000234810:0.661, LINC00161:0.660, ENSG00000282474:0.660, ENSG00000215523:0.660, ENSG00000229587:0.660, ENSG00000228686:0.660, ENSG00000289176:0.660, ENSG00000273419:0.660, ENSG00000288600:0.660, ENSG00000273010:0.660, LINC01924:0.659, ENSG00000286162:0.659, ENSG00000277801:0.659, ENSG00000227627:0.659, ENSG00000288982:0.658, ENSG00000289100:0.657, LINC02035:0.657, ENSG00000275441:0.656, ENSG00000285904:0.656, ENSG00000275457:0.656, ENSG00000287387:0.656, ENSG00000287365:0.656, ENSG00000261159:0.655, ENSG00000231104:0.655, SGO1-AS1:0.654, ENSG00000254006:0.654, ENSG00000289507:0.654, ENSG00000261684:0.654, ENSG00000286942:0.654, ENSG00000289979:0.654, ENSG00000248774:0.653, ENSG00000271204:0.653, ENSG00000235774:0.653, LINC01150:0.653, ENSG00000271732:0.652, PABPC4-AS1:0.652, ENSG00000261253:0.652, CFAP58-DT:0.652, ENSG00000273156:0.652, ENSG00000277151:0.652, ENSG00000286606:0.652, ENSG00000267940:0.651, ENSG00000287414:0.651, VIM-AS1:0.651, ENSG00000272463:0.650, ENSG00000288933:0.650, ENSG00000286223:0.650, ENSG00000287485:0.648, ENSG00000286118:0.648, ENSG00000260899:0.647, ENSG00000270062:0.647, LINC02818:0.647, ENSG00000253656:0.646, ENSG00000264083:0.646, ENSG00000289357:0.645, CLRN1-AS1:0.645, ENSG00000289531:0.645, ENSG00000268836:0.645, LINC01707:0.644, AGA-DT:0.644, LINC02273:0.643, ENSG00000289810:0.643, ENSG00000288806:0.643, ENSG00000259084:0.643, ENSG00000253939:0.643, RNASE2CP:0.642, ENSG00000287535:0.642, ENSG00000288085:0.642, ENSG00000286182:0.642, JPX:0.642, ENSG00000263244:0.642, ENSG00000289506:0.641, ENSG00000269191:0.641, RAB33B-AS1:0.641, IRAG1-AS1:0.640, ENSG00000272588:0.640, ENSG00000236366:0.639, ENSG00000289947:0.639, ENSG00000287597:0.639, ENSG00000279159:0.639, ENSG00000274104:0.639, ENSG00000272510:0.639, ENSG00000273183:0.639, ENSG00000276672:0.639, ENSG00000288953:0.639, TIAM1-AS1:0.639, EPCAM-DT:0.639, ST3GAL1-DT:0.639, ENSG00000272787:0.639, ENSG00000269564:0.638, CCDC183-AS1:0.638, CDKN2A-DT:0.638, ENSG00000269243:0.637, ENSG00000248773:0.636, ENSG00000240291:0.636, KIAA1614-AS1:0.635, ENSG00000259402:0.635, ENSG00000288994:0.634, PITX1-AS1:0.634, ENSG00000132832:0.634, DPH5-DT:0.634, ENSG00000267283:0.633, ENSG00000227782:0.633, ENSG00000284959:0.633, ENSG00000251002:0.633, ENSG00000281400:0.632, ENSG00000288064:0.632, ENSG00000288224:0.632, ENSG00000235122:0.632, ENSG00000286588:0.632, ENSG00000288890:0.631, ENSG00000269044:0.631, ENSG00000272750:0.631, ENSG00000245857:0.631, THAP9-AS1:0.631, ENSG00000289161:0.631, RCCD1-AS1:0.629, ENSG00000268713:0.629, HCG27:0.629, ENSG00000269066:0.629, ENSG00000240143:0.629, ENSG00000286907:0.629, LINC02079:0.629, ENSG00000287833:0.628, ENSG00000275454:0.628, ENSG00000250415:0.628, BBOX1-AS1:0.628, ENSG00000214719:0.627, ENSG00000213279:0.627, PCED1B-AS1:0.627, ENSG00000267152:0.626, QKILA:0.626, ENSG00000288098:0.626, ENSG00000273271:0.626, REPIN1-AS1:0.626, ENSG00000286511:0.625, BLACE:0.625, ENSG00000263531:0.625, ENSG00000289198:0.624, RSF1-IT1:0.624, ENSG00000289171:0.624, ENSG00000258634:0.623, ENSG00000288881:0.623, ENSG00000279072:0.623, ENSG00000290056:0.622, MAP3K5-AS2:0.622, ENSG00000283549:0.621, ENSG00000273058:0.621, LINC02376:0.621, ENSG00000277978:0.621, LINC02463:0.621, CCDC18-AS1:0.621, ENSG00000259793:0.621, ENSG00000289643:0.620, ENSG00000232811:0.620, ENSG00000261351:0.620, LINC01047:0.620, ENSG00000285958:0.619, LINC01643:0.619, ENSG00000286743:0.619, CEP250-AS1:0.619, ENSG00000254662:0.619, ENSG00000260306:0.618, LINC02516:0.618, ENSG00000287436:0.618, ENSG00000254559:0.618, ENSG00000262160:0.618, ENSG00000278627:0.618, ENSG00000226764:0.617, ENSG00000283121:0.617, ENSG00000288838:0.616, ENSG00000272416:0.616, ENSG00000278923:0.616, ENSG00000276968:0.616, ENSG00000275888:0.616, ENSG00000244327:0.616, KRT73-AS1:0.615, C2orf74-DT:0.615, SAP30-DT:0.614, ARLNC1:0.614, ENSG00000251377:0.614, ENSG00000256894:0.614, ENSG00000289788:0.614, LINC02211:0.614, SATB1-AS1:0.614, ENSG00000290084:0.613, ENSG00000284879:0.613, ENSG00000243655:0.612, ENSG00000289425:0.612, ENSG00000267787:0.612, LINC02047:0.612, ENSG00000224985:0.612, ENSG00000249388:0.612, ENSG00000286666:0.612, PPP1R15B-AS1:0.612, LINC01923:0.612, LINC02289:0.611, ENSG00000272144:0.611, ENSG00000259760:0.611, ENSG00000242880:0.610, ENSG00000289216:0.610, ENSG00000289639:0.609, LINC02244:0.609, ENSG00000274213:0.609, ENSG00000260698:0.609, ENSG00000259342:0.608, OVCH1-AS1:0.608, ENSG00000287837:0.608, ENSG00000280928:0.608, ENSG00000276007:0.608, ENSG00000236453:0.608, ENSG00000255843:0.608, LINC02306:0.607, ENSG00000235635:0.607, ENSG00000287643:0.606, ENSG00000285374:0.606, ENSG00000255097:0.606, ENSG00000284692:0.605, ENSG00000289327:0.605, LINC00941:0.605, LINC00563:0.604, ENSG00000255428:0.604, ENSG00000254420:0.604, RARA-AS1:0.604, ENSG00000274828:0.604, ENSG00000226281:0.603, ENSG00000235303:0.603, ENSG00000245025:0.603, MIR3667HG:0.603, ENSG00000285755:0.603, ENSG00000289540:0.602, ENSG00000289709:0.602, ENSG00000275263:0.601, ENSG00000261000:0.601, ENSG00000243004:0.601, LRRK2-DT:0.601, ENSG00000287462:0.601, ENSG00000289829:0.601, ENSG00000272482:0.600, ENSG00000289926:0.600, LINC00921:0.600, ENSG00000269600:0.600, ENSG00000289250:0.600, ENSG00000226089:0.600, KDSR-DT:0.600, ENSG00000267571:0.600, LINC01284:0.600, ENSG00000272661:0.599, TMC3-AS1:0.599, ENSG00000253165:0.599, ENSG00000249994:0.599, ENSG00000254340:0.598, ENSG00000243081:0.598, ENSG00000269050:0.598, ENSG00000257275:0.598, ENSG00000253396:0.598, BAALC-AS2:0.598, ENSG00000215023:0.597, ST20:0.597, EGOT:0.597, LINC02303:0.597, ENSG00000289273:0.597, ENSG00000286767:0.597, ENSG00000287960:0.596, ENSG00000285156:0.596, LINC02324:0.596, ENSG00000254928:0.596, ENSG00000263938:0.595, ENSG00000255723:0.595, ENSG00000267481:0.595, ENSG00000278668:0.595, ENSG00000288910:0.595, ENSG00000286848:0.594, ENSG00000272941:0.594, ENSG00000288819:0.594, PIK3CD-AS2:0.593, ENSG00000273476:0.593, ENSG00000276148:0.593, ENSG00000232518:0.593, ENSG00000259672:0.593, ENSG00000263276:0.592, ENSG00000287282:0.592, ENSG00000288853:0.592, ENSG00000265511:0.592, JTB-DT:0.592, LINC02316:0.591, ENSG00000289009:0.591, ENSG00000260197:0.591, ENSG00000280604:0.590, MORF4L2-AS1:0.590, ENSG00000275236:0.590, ENSG00000289592:0.590, GAS5:0.590, ENSG00000287958:0.590, ENSG00000240731:0.589, ENSG00000251409:0.589, ENSG00000281082:0.589, ENSG00000286423:0.589, ENSG00000272384:0.589, ENSG00000278890:0.589, LIM2-AS1:0.588, ENSG00000285040:0.588, LINC02068:0.588, ENSG00000257283:0.588, ENSG00000230773:0.588, ENSG00000261512:0.587, ENSG00000289347:0.587, WASIR2:0.587, ENSG00000256916:0.587, ENSG00000288745:0.587, LINC01194:0.587, ENSG00000229195:0.586, ENSG00000232019:0.586, ENSG00000269072:0.586, RPL34-DT:0.586, ENSG00000236255:0.586, ENSG00000286733:0.586, LINC01976:0.586, ENSG00000267504:0.585, ENSG00000254639:0.585, ENSG00000272040:0.584, ENSG00000242861:0.584, ENSG00000289704:0.584, LINC01088:0.583, ENSG00000248515:0.583, ENSG00000263667:0.583, ENSG00000272221:0.583, LINC00334:0.583, ENSG00000289341:0.583, ENSG00000179577:0.583, ENSG00000203644:0.582, LINC03020:0.582, ENSG00000266126:0.582, NOP53-AS1:0.582, ENSG00000253377:0.582, LINC01733:0.582, ERICH6-AS1:0.581, ENSG00000268081:0.581, ENSG00000285613:0.581, LINC02458:0.581, ENSG00000260918:0.580, ENSG00000256028:0.580, IQCH-AS1:0.580, LINC01730:0.580, ENSG00000289023:0.579, LINC02504:0.579, ENSG00000274045:0.579, ENSG00000288927:0.579, ENSG00000259198:0.579, ENSG00000269873:0.579, ENSG00000237851:0.578, ENSG00000286846:0.578, ENSG00000267576:0.578, ENSG00000250781:0.578, ENSG00000273149:0.577, ENSG00000286312:0.577, ENSG00000225391:0.577, ENSG00000284189:0.577, MAP3K14-AS1:0.577, TEDC2-AS1:0.577, ENSG00000237471:0.576, LINC01653:0.576, ENSG00000254230:0.576, ENSG00000285002:0.576, ENSG00000237480:0.575, ENSG00000279145:0.575, ENSG00000269951:0.575, ENSG00000268536:0.575, ENSG00000275569:0.575, ENSG00000255021:0.575, ENSG00000269300:0.574, ENSG00000287776:0.574, PHF1:0.574, LINC01503:0.574, ENSG00000284697:0.574, ENSG00000286080:0.574, LINC01747:0.574, ENSG00000287697:0.574, ENSG00000241525:0.574, ENSG00000287439:0.573, ENSG00000230393:0.573, ENSG00000214955:0.573, ENSG00000288965:0.572, ENSG00000275580:0.572, ENSG00000285006:0.572, ENSG00000287824:0.572, ENSG00000274294:0.571, ENSG00000249326:0.570, ENSG00000273893:0.570, ENSG00000271828:0.570, ENSG00000289494:0.570, ENSG00000262580:0.570, ENSG00000258695:0.570, ENSG00000264985:0.569, ENSG00000258857:0.569, ENSG00000236028:0.569, ENSG00000261800:0.569, ENSG00000273017:0.568, CARD8-AS1:0.568, ENSG00000266385:0.568, ZNF561-AS1:0.568, ZBED9-AS1:0.567, ENSG00000290114:0.567, ENSG00000261535:0.567, ENSG00000284116:0.567, ENSG00000259280:0.567, ENSG00000272114:0.567, ENSG00000241954:0.567, ENSG00000268199:0.566, ENSG00000286177:0.566, ENSG00000289595:0.566, ENSG00000268970:0.565, ENSG00000288877:0.565, ENSG00000289371:0.565, ENSG00000273013:0.565, ENSG00000268987:0.565, GRAPLDR:0.565, ENSG00000259376:0.564, SLC20A1-DT:0.564, LINC02806:0.564, ENSG00000243089:0.563, ENSG00000277969:0.563, LINC02274:0.563, ENSG00000266824:0.563, TSPOAP1-AS1:0.563, ENSG00000248015:0.563, ENSG00000235119:0.562, ENSG00000288964:0.562, ENSG00000235127:0.562, ENSG00000262098:0.562, ENSG00000277879:0.561, ENSG00000258101:0.561, FBXL19-AS1:0.561, ENSG00000274315:0.561, LINC02014:0.561, ENSG00000266968:0.561, ENSG00000261994:0.560, ENSG00000223646:0.560, SNHG7:0.560, ENSG00000287766:0.560, ENSG00000284888:0.560, LINC01763:0.560, ENSG00000287897:0.560, ENSG00000273027:0.559, ENSG00000289056:0.559, PDCD4-AS1:0.559, ENSG00000286238:0.559, ENSG00000234431:0.559, ENSG00000286000:0.558, ENSG00000273306:0.558, ENSG00000273437:0.558, BAZ1A-AS1:0.558, LINC00824:0.558, ENSG00000289439:0.557, ENSG00000259678:0.557, MEF2C-AS2:0.557, ENSG00000250948:0.557, GRASLND:0.557, ENSG00000289744:0.557, ENSG00000258302:0.557, SZT2-AS1:0.557, ENSG00000289939:0.557, ENSG00000285797:0.557, ENSG00000232692:0.557, ENSG00000260774:0.557, LINC02986:0.557, ERICD:0.557, ENSG00000272084:0.556, ENSG00000273432:0.556, ENSG00000273102:0.556, ENSG00000272798:0.556, ENSG00000223446:0.556, ENSG00000265194:0.556, ENSG00000251434:0.556, ENSG00000278727:0.556, ANO3-AS1:0.556, ENSG00000236098:0.556, ENSG00000289298:0.556, RPL26L1-AS1:0.556, ENSG00000261632:0.555, ENSG00000278133:0.555, LINC01258:0.555, ENSG00000274818:0.555, ENSG00000289380:0.554, ENSG00000237481:0.554, ENSG00000286270:0.554, ENSG00000278419:0.554, LINC00211:0.554, ENSG00000260997:0.554, ENSG00000286952:0.554, LINC01362:0.553, RHOA-IT1:0.553, ENSG00000276436:0.553, ENSG00000260917:0.553, ENSG00000284633:0.553, ENSG00000287513:0.553, FMR1-AS1:0.553, ENSG00000227863:0.553, ENSG00000230325:0.553, CASC9:0.552, TRAF3IP2-AS1:0.552, ENSG00000287504:0.552, ENSG00000284534:0.552, ENSG00000253901:0.551, ENSG00000260035:0.551, ENSG00000273046:0.551, ENSG00000286339:0.551, ENSG00000285909:0.551, ENSG00000285163:0.550, ENSG00000288919:0.550, ZNF582-DT:0.550, ENSG00000283667:0.550, ENSG00000262265:0.550, LINC02470:0.549, LINC02724:0.549, ENSG00000257181:0.549, ENSG00000263335:0.549, LINC02246:0.549, ENSG00000225450:0.549, ENSG00000258985:0.548, ENSG00000284650:0.548, LINC00051:0.548, ENSG00000287038:0.548, ENSG00000287860:0.547, ENSG00000283103:0.547, ENSG00000270580:0.547, ENSG00000262766:0.547, KBTBD11-AS1:0.547, ENSG00000287611:0.547, ENSG00000254775:0.547, ENSG00000286599:0.546, TWF2-DT:0.546, ENSG00000269288:0.546, ATG10-IT1:0.546, LINC03031:0.546, ENSG00000262510:0.545, ENSG00000225850:0.545, ENSG00000289206:0.545, ENSG00000267436:0.545, TWSG1-DT:0.544, ZNF566-AS1:0.544, ENSG00000227463:0.544, ENSG00000272912:0.544, ENSG00000287573:0.544, ENSG00000267342:0.544, LINC01533:0.544, ENSG00000268938:0.543, LINC00877:0.543, LINC01697:0.543, ENSG00000272733:0.543, ENSG00000271871:0.542, ENSG00000289238:0.542, ENSG00000278107:0.542, ASH1L-IT1:0.542, ENSG00000275512:0.542, ENSG00000267711:0.542, MED4-AS1:0.542, ENSG00000229170:0.542, SLC26A5-AS1:0.541, ZNNT1:0.541, ENSG00000228988:0.541, ENSG00000290039:0.541, ENSG00000289120:0.540, ENSG00000287400:0.540, ENSG00000231881:0.540, ENSG00000275665:0.540, ENSG00000261131:0.540, DNAJC9-AS1:0.539, ENSG00000285879:0.539, ENSG00000273118:0.539, ENSG00000274501:0.539, ENSG00000237633:0.539, CHUK-DT:0.538, ENSG00000284957:0.538, ZNF460-AS1:0.538, ENSG00000270087:0.538, PCAT5:0.538, ENSG00000271978:0.538, ENSG00000266601:0.538, ENSG00000288398:0.537, ENSG00000261270:0.537, SETD4-AS1:0.537, FAM3D-AS1:0.537, ENSG00000279278:0.537, LINC00886:0.537, ENSG00000269886:0.537, ENSG00000261141:0.537, ENSG00000232949:0.536, ENSG00000288404:0.536, ENSG00000274922:0.536, ENSG00000259972:0.536, POU2F1-DT:0.536, ENSG00000254459:0.536, ENSG00000287823:0.536, ENSG00000286427:0.535, NR4A1AS:0.535, TMCC1-DT:0.535, ENSG00000286543:0.535, ENSG00000227230:0.535, ENSG00000290073:0.534, ENSG00000289472:0.534, ENSG00000289591:0.534, ENSG00000280906:0.534, ENSG00000224888:0.534, DLG1-AS1:0.534, ENSG00000287922:0.533, ENSG00000283392:0.533, ENSG00000253829:0.533, ENSG00000255882:0.533, LINC03015:0.532, LINC01318:0.532, ENSG00000290001:0.532, KCNQ5-DT:0.532, ENSG00000272142:0.532, ENSG00000259222:0.532, ENSG00000232470:0.532, ENSG00000286594:0.532, LINC01358:0.531, ENSG00000261542:0.531, ENSG00000262456:0.531, ENSG00000255143:0.531, ENSG00000286475:0.531, ENSG00000226087:0.531, ENSG00000286546:0.530, ENSG00000260190:0.530, MAPK8IP3-AS1:0.530, LINC02311:0.530, ENSG00000282287:0.530, ENSG00000290069:0.530, ENSG00000267282:0.530, ENSG00000285992:0.529, S1PR1-DT:0.529, ENSG00000289017:0.529, ENSG00000286576:0.529, ENSG00000272604:0.529, ENSG00000272112:0.528, MIR4713HG:0.528, LINC02860:0.528, ENSG00000284664:0.528, ENSG00000286043:0.528, CATIP-AS1:0.528, ENSG00000286885:0.527, ENSG00000285863:0.527, LINC00539:0.527, LINC01366:0.527, ENSG00000260267:0.527, ENSG00000250338:0.527, ENSG00000279833:0.527, ENSG00000283839:0.527, ENSG00000281740:0.527, ENSG00000288839:0.527, ENSG00000260810:0.526, LINC01356:0.526, ENSG00000236140:0.526, ENSG00000270055:0.526, ENSG00000261505:0.526, RYR3-DT:0.526, ENSG00000287227:0.526, ENSG00000285601:0.525, ZFPM2-AS1:0.525, WDR11-DT:0.525, ENSG00000245748:0.525, LINC02863:0.525, ENSG00000266469:0.525, ENSG00000259941:0.525, ENSG00000256152:0.525, DYM-AS1:0.524, ENSG00000284744:0.524, ENSG00000285157:0.524, ECI2-DT:0.524, LINC02987:0.524, ENSG00000261829:0.523, RAD21-AS1:0.523, ENSG00000274124:0.523, ENSG00000286077:0.523, ENTPD1-AS1:0.523, ENSG00000249476:0.522, ENSG00000258807:0.522, ATXN8OS:0.522, ENSG00000204584:0.522, ENSG00000260252:0.522, ENSG00000228037:0.521, ENSG00000261751:0.521, ENSG00000260478:0.521, ENSG00000287385:0.521, ENSG00000254302:0.521, ENSG00000290057:0.521, ENSG00000251023:0.521, TNFRSF10A-DT:0.520, ENSG00000254607:0.520, ENSG00000231628:0.520, ENSG00000219410:0.520, ENSG00000286313:0.520, ENSG00000285511:0.519, ENSG00000257918:0.519, ENSG00000287853:0.519, ENSG00000287104:0.519, ENSG00000285314:0.519, ENSG00000261602:0.519, ENSG00000242021:0.518, ENSG00000272914:0.518, ENSG00000273576:0.518, ITGB2-AS1:0.518, ENSG00000244063:0.518, ENSG00000288018:0.518, ENSG00000229591:0.518, ENSG00000269843:0.518, ENSG00000234902:0.517, NARF-AS1:0.517, ENSG00000267501:0.516, ASAP1-IT2:0.516, ENSG00000288885:0.516, ENSG00000276718:0.516, LINC02037:0.516, ENSG00000226302:0.515, ENSG00000267769:0.515, ENSG00000266987:0.515, ENSG00000267649:0.515, ENSG00000288737:0.515, ENSG00000264956:0.515, ENSG00000289877:0.515, ENSG00000288813:0.515, ENSG00000237370:0.515, LINC02019:0.515, ENSG00000285677:0.515, ENSG00000223669:0.514, ENSG00000260803:0.514, CBR1-AS1:0.514, ENSG00000239415:0.514, TMEM202-AS1:0.514, LINC02506:0.514, ENSG00000225325:0.513, ZNF132-DT:0.513, LINC00482:0.513, ENSG00000287644:0.513, LINC02160:0.513, ENSG00000258973:0.513, ENSG00000282539:0.513, MMP25-AS1:0.513, ENSG00000270883:0.513, MSRB3-AS1:0.513, ENSG00000272447:0.513, LINC02804:0.512, LINC02260:0.512, ENSG00000266222:0.512, ENSG00000289029:0.512, ENSG00000225655:0.512, HOXB-AS2:0.512, LINC02938:0.512, RAB5C-AS1:0.511, ENSG00000285454:0.511, ENSG00000236006:0.511, ENSG00000272638:0.511, ENSG00000286565:0.511, VLDLR-AS1:0.511, ENSG00000289039:0.511, LINC01551:0.511, ENSG00000289460:0.511, ENSG00000228157:0.510, ENSG00000289975:0.510, ENSG00000286763:0.510, ENSG00000167046:0.510, LINC02598:0.509, ENSG00000273973:0.509, ENSG00000257550:0.509, LINC01691:0.509, ITGA6-AS1:0.508, LINC01486:0.508, ENSG00000239482:0.508, LATS2-AS1:0.508, ENSG00000289835:0.508, ENSG00000287890:0.508, SERPINB9P1:0.508, ENSG00000242593:0.508, LINC02421:0.508, ENSG00000272625:0.508, ENSG00000275119:0.508, ENSG00000275389:0.507, ENSG00000288022:0.507, LINC01678:0.507, ENSG00000271046:0.507, ENSG00000251034:0.507, ENSG00000273066:0.506, LINC02275:0.506, C5orf67:0.506, ENSG00000287715:0.506, ENSG00000287413:0.506, ENSG00000274677:0.505, ENSG00000271553:0.505, ENSG00000198106:0.505, FMNL1-DT:0.505, ENSG00000282484:0.505, LINC01496:0.505, ENSG00000272181:0.505, LINC00173:0.505, ENSG00000271983:0.505, HMGN3-AS1:0.505, LINC02848:0.504, ENSG00000266805:0.504, LINC01801:0.504, ENSG00000253508:0.504, FAM225B:0.504, LINC01518:0.504, LINC00491:0.504, ENSG00000262873:0.504, ENSG00000247228:0.503, ENSG00000290018:0.503, ENSG00000231536:0.503, ENSG00000287812:0.503, RBM15-AS1:0.503, LINC01186:0.503, ENSG00000272382:0.503, ENSG00000260322:0.502, LINC01579:0.502, ENSG00000269053:0.502, ENSG00000272004:0.502, ENSG00000232934:0.502, SEC23A-AS1:0.502, ENSG00000260871:0.502, ENSG00000290034:0.502, HEIH:0.502, ENSG00000251194:0.501, ENSG00000276166:0.501, LINC01412:0.501, DLX6-AS1:0.501, ENSG00000261707:0.501, ENSG00000287318:0.501, ENSG00000197670:0.501, GAS6-AS1:0.500, PAQR5-DT:0.500, ENSG00000272115:0.500, ENSG00000285216:0.500, ENSG00000232557:0.500, NIPAL4-DT:0.500, ENSG00000288731:0.500, BET1-AS1:0.500, ENSG00000286978:0.499, ENSG00000271751:0.499, ENSG00000229771:0.499, ENSG00000249664:0.499, ENSG00000230105:0.498, ENSG00000248223:0.498, ENSG00000259200:0.498, ENSG00000272103:0.498, ENSG00000267601:0.498, ELMO1-AS1:0.498, ENSG00000231769:0.498, SND1-DT:0.497, LUNAR1:0.497, ACBD3-AS1:0.497, ARHGEF18-AS1:0.497, LINC01795:0.497, ENSG00000289092:0.497, GAU1:0.496, ENSG00000274874:0.496, ENSG00000261654:0.496, ENSG00000282987:0.496, ENSG00000270589:0.496, FLG-AS1:0.495, SNHG20:0.494, CAMK2G-AS1:0.494, LINC02554:0.494, ENSG00000255046:0.494, ENSG00000265948:0.494, ENSG00000261888:0.494, ENSG00000236031:0.494, ENSG00000228334:0.494, ENSG00000264304:0.494, LINC02006:0.493, ENSG00000226849:0.493, ILVBL-AS1:0.493, TBC1D22A-DT:0.493, ENSG00000282393:0.493, ENSG00000290096:0.493, ERBIN-DT:0.492, ENSG00000267048:0.492, ENSG00000289698:0.491, ATP6V0E2-AS1:0.491, ENSG00000274341:0.491, ENSG00000244791:0.491, SCAMP1-AS1:0.491, ENSG00000259436:0.491, ENSG00000283317:0.491, ENSG00000269082:0.491, ENSG00000287296:0.490, ENSG00000289260:0.490, ENSG00000270127:0.490, LINC01305:0.490, PIN1-DT:0.490, ENSG00000229628:0.490, ENSG00000258904:0.490, ENSG00000289455:0.490, ENSG00000286480:0.490, ENSG00000259306:0.489, ARNTL2-AS1:0.489, SIGLEC10-AS1:0.489, ENSG00000233140:0.489, ENSG00000225889:0.488, SALRNA1:0.488, SMG7-AS1:0.488, ENSG00000286739:0.487, ENSG00000276449:0.487, ENSG00000289375:0.487, ENSG00000267288:0.487, ENSG00000290070:0.487, MYG1-AS1:0.487, ENSG00000283405:0.487, ENSG00000287063:0.487, ZNF24TR:0.487, ENSG00000279954:0.487, ENSG00000285647:0.487, ENSG00000249236:0.486, LINC01792:0.486, ENSG00000286805:0.486, ENSG00000255321:0.486, ENSG00000289629:0.485, ENSG00000262482:0.485, LINC02789:0.485, BTG2-DT:0.485, ENSG00000290055:0.485, LINC00469:0.485, ENSG00000249998:0.484, ENSG00000227455:0.484, ENSG00000285068:0.484, ENSG00000275532:0.484, ENSG00000256928:0.484, ENSG00000254605:0.484, ENSG00000228863:0.484, ENSG00000289910:0.483, ENSG00000287382:0.483, PSPC1-AS2:0.483, ENSG00000284837:0.483, ENSG00000276509:0.483, ENSG00000233330:0.483, ENSG00000289035:0.483, AKT3-IT1:0.483, ENSG00000281163:0.483, ENSG00000248601:0.483, ENSG00000227706:0.483, ENSG00000282869:0.483, ENSG00000286732:0.483, ENSG00000285987:0.483, LINC01104:0.482, ENSG00000286974:0.482, ENSG00000286630:0.482, ENSG00000267898:0.482, DHRSX-IT1:0.482, ENSG00000287012:0.482, ENSG00000285921:0.482, ENSG00000286059:0.481, ENSG00000235538:0.481, MPPED2-AS1:0.481, KANSL1-AS1:0.480, ENSG00000282951:0.480, ENSG00000253577:0.480, ENSG00000285694:0.480, ENSG00000287575:0.480, ENSG00000267510:0.480, ENSG00000271947:0.480, LINC01671:0.480, SNRK-AS1:0.479, MSANTD2-AS1:0.479, MANEA-DT:0.479, YPEL3-DT:0.479, CSTF3-DT:0.479, ENSG00000230991:0.478, ENSG00000271452:0.478, ENSG00000214773:0.478, ENSG00000287338:0.478, ENSG00000287061:0.478, ENSG00000258283:0.477, ENSG00000235277:0.477, LINC02405:0.477, ASXL3-DT:0.477, ENSG00000253123:0.477, LINC03016:0.477, CHN2-AS1:0.477, ENSG00000287310:0.476, ENSG00000274629:0.476,
Tabula_Cell_Types	Muscle-cd8-positive, Alpha-Beta T Cell	LDA Ensemble Test	0.935167	0.798258	0.0358178	0.2	CEP192-DT:0.991, ENSG00000269888:0.986, ENSG00000274425:0.981, ENSG00000258757:0.973, ENSG00000286129:0.967, ENSG00000273221:0.966, FAM215A:0.964, ENSG00000289372:0.963, ENSG00000284406:0.961, ENSG00000284829:0.960, ENSG00000272072:0.957, PRDM8-AS1:0.957, LINC01215:0.949, LINC01709:0.946, ENSG00000267598:0.946, ENSG00000288066:0.946, ENSG00000288973:0.945, ENSG00000289293:0.943, ENSG00000228549:0.943, ENSG00000289401:0.938, ENSG00000288882:0.937, LINC01291:0.936, ENSG00000289269:0.936, ENSG00000287379:0.935, ENSG00000283907:0.933, ENSG00000288140:0.932, ENSG00000233461:0.927, PINK1-AS:0.926, ENSG00000231083:0.926, LINC01707:0.925, ENSG00000224521:0.922, DGUOK-AS1:0.921, RPL30-AS1:0.919, ENSG00000273297:0.918, ENSG00000287086:0.917, LINC02149:0.915, ENSG00000282347:0.914, ENSG00000282189:0.912, ENSG00000254207:0.911, ENSG00000287804:0.911, ENSG00000289621:0.910, LINC02269:0.909, SNHG15:0.909, LINC02972:0.909, ENSG00000267745:0.908, ENSG00000278291:0.907, TNFRSF10A-AS1:0.907, MIR9-1HG:0.906, LINC00221:0.905, ENSG00000266929:0.905, LINC00847:0.905, ENSG00000289384:0.901, ENSG00000254682:0.901, LINC01116:0.901, CAPN1-AS1:0.900, ENSG00000233340:0.899, GCAWKR:0.898, ENSG00000267317:0.897, LINC01169:0.897, ENSG00000261167:0.895, RNF216P1:0.893, LINC02733:0.892, ENSG00000269867:0.892, ENSG00000246851:0.891, ENSG00000260269:0.889, CERNA2:0.888, SPATA3-AS1:0.886, ENSG00000226764:0.885, LINC02999:0.884, LINC01411:0.883, ENSG00000266709:0.882, LINC02709:0.881, ENSG00000215304:0.879, ENSG00000260948:0.878, ENSG00000286123:0.878, ENSG00000288990:0.878, ENSG00000260677:0.877, LINC01783:0.875, ENSG00000287496:0.874, ENSG00000269680:0.871, LINC00871:0.870, LIX1-AS1:0.870, ENSG00000273784:0.868, ENSG00000286984:0.864, ENSG00000260997:0.864, RNF185-AS1:0.863, ENSG00000286191:0.863, ENSG00000223646:0.863, ENSG00000235578:0.862, STEAP1B-AS1:0.859, LINC02212:0.859, TRIM52-AS1:0.856, ENSG00000273909:0.855, ENSG00000277047:0.854, WDR7-OT1:0.849, ENSG00000277969:0.848, ENSG00000288003:0.847, ENSG00000281723:0.847, RNPC3-DT:0.846, ENSG00000259772:0.845, ENSG00000251259:0.845, ENSG00000261840:0.844, TP73-AS3:0.840, APTR:0.839, ENSG00000289131:0.837, LINC00989:0.837, ENSG00000248774:0.835, ENSG00000289306:0.833, PIWIL2-DT:0.833, LINC01117:0.832, ENSG00000269583:0.831, ENSG00000283117:0.830, ENSG00000268509:0.828, ENSG00000236352:0.828, ENSG00000289600:0.827, ENSG00000257379:0.824, ENSG00000260647:0.823, ENSG00000284449:0.821, USP27X-DT:0.821, SLCO5A1-AS1:0.818, ENSG00000267175:0.817, LINC01547:0.816, RNASE2CP:0.814, ENSG00000258982:0.814, LINC02472:0.813, ENSG00000273261:0.812, ENSG00000254007:0.809, ENSG00000231970:0.808, ENSG00000236255:0.808, ENSG00000273338:0.808, FBN1-DT:0.807, DBET:0.805, ENSG00000288933:0.805, ENSG00000249159:0.804, ENSG00000290042:0.804, ENSG00000281856:0.803, ENSG00000286808:0.803, ZFHX3-AS1:0.803, ENSG00000242539:0.802, PXN-AS1:0.802, ENSG00000289138:0.802, ENSG00000259514:0.801, ENSG00000289592:0.801, P4HA3-AS1:0.801, ENSG00000270659:0.800, LINC02260:0.800, ENSG00000272338:0.799, ENSG00000229271:0.798
Tabula_Cell_Types	Muscle-endothelial Cell Of Artery	LDA Ensemble Test	0.828625	0.658951	0.136727	0.318681	ENSG00000228549:0.971, SNHG15:0.968, ENSG00000267598:0.965, ENSG00000289293:0.959, STEAP1B-AS1:0.956, ENSG00000258757:0.954, ENSG00000289755:0.954, ENSG00000266709:0.950, ENSG00000254682:0.946, VLDLR-AS1:0.945, LINC01547:0.943, ENSG00000266929:0.943, ENSG00000269888:0.937, ATP6V1B1-AS1:0.937, TNFRSF10A-AS1:0.936, ENSG00000273221:0.934, ENSG00000284829:0.933, RNF185-AS1:0.932, ENSG00000234147:0.931, ENSG00000272482:0.930, ENSG00000286762:0.925, ST20:0.924, ENSG00000270659:0.924, ENSG00000260269:0.922, ENSG00000273297:0.922, ENSG00000242282:0.920, ENSG00000267058:0.920, ENSG00000290018:0.919, REPIN1-AS1:0.918, PICART1:0.917, ENSG00000286825:0.917, CERNA2:0.917, ENSG00000273275:0.916, ENSG00000287086:0.916, LINC01291:0.915, ENSG00000235609:0.914, ENSG00000283907:0.914, ENSG00000272384:0.913, ENSG00000261798:0.912, CEP192-DT:0.912, LINC02202:0.912, ENSG00000259514:0.911, ENSG00000256632:0.910, ATP6V0E2-AS1:0.909, LINC00689:0.909, LINC01709:0.907, GCAWKR:0.907, ENSG00000289161:0.907, LINC00857:0.906, ZFPM2-AS1:0.906, ENSG00000288066:0.905, ENSG00000231083:0.902, ENSG00000253616:0.902, MIR9-1HG:0.901, ENSG00000286129:0.900, LINC00896:0.900, ENSG00000281723:0.898, ENSG00000287243:0.896, ENSG00000258927:0.895, ENSG00000233728:0.895, ENSG00000285213:0.895, ENSG00000230699:0.893, ENSG00000285515:0.893, ZEB1-AS1:0.892, GAS6-AS1:0.892, ENSG00000277969:0.891, ENSG00000224888:0.890, FAM242C:0.890, ENSG00000272275:0.890, ENSG00000273066:0.884, ENSG00000261167:0.883, ENSG00000287064:0.881, ENSG00000276727:0.879, ZNF22-AS1:0.879, ENSG00000285565:0.877, ENSG00000290069:0.877, HOXB-AS1:0.875, MIR100HG:0.875, ENSG00000289035:0.874, CCDC183-AS1:0.874, LINC01186:0.872, JTB-DT:0.870, RNF216P1:0.866, ENSG00000272717:0.865, LINC01963:0.864, ENSG00000287097:0.864, ENSG00000261342:0.863, TMEM202-AS1:0.863, ENSG00000273909:0.862, ENSG00000285906:0.861, ALDH1L1-AS2:0.860, ENSG00000285018:0.859, ENSG00000248774:0.858, ZC3H12A-DT:0.858, LINC00221:0.858, ENSG00000261335:0.858, ENSG00000286191:0.857, EMX2OS:0.857, ENSG00000275329:0.855, SCAT8:0.854, ENSG00000242539:0.854, SLC25A25-AS1:0.854, ENSG00000278291:0.850, ENSG00000229191:0.849, ENSG00000253614:0.849, APTR:0.849, ENSG00000288927:0.849, MIR31HG:0.848, ENSG00000288885:0.848, ENSG00000284879:0.847, ENSG00000261790:0.847, ENSG00000270100:0.844, ADGRB3-DT:0.844, ENSG00000288845:0.843, ENSG00000287985:0.843, ENSG00000272463:0.841, ENSG00000260899:0.840, ENSG00000224985:0.840, ENSG00000282027:0.840, ENSG00000289523:0.839, ENSG00000265401:0.839, LINC01357:0.838, TSPAN14-AS1:0.838, LINC01215:0.837, MYCL-AS1:0.837, ENSG00000215304:0.837, ENSG00000261063:0.836, CAMSAP1-DT:0.836, MROCKI:0.835, SLCO5A1-AS1:0.835, ENSG00000273784:0.835, ENSG00000289513:0.834, LINC00847:0.834, RARA-AS1:0.834, KRT7-AS:0.834, GASAL1:0.833, ENSG00000273149:0.833, ENSG00000288933:0.832, ENSG00000267655:0.832, ENSG00000267745:0.830, LINC01801:0.828, WDR5B-DT:0.828, ENSG00000235978:0.828, ENSG00000234160:0.825, LINC01127:0.823, ENSG00000256152:0.822, PRDM8-AS1:0.822, ENSG00000286311:0.822, ENSG00000289357:0.822, FAM215A:0.822, LINC00339:0.822, ENSG00000285628:0.822, CSRP1-AS1:0.821, LRRC8D-DT:0.821, LINC01446:0.820, ENSG00000287787:0.819, LINC02972:0.819, ENSG00000203644:0.819, ENSG00000282885:0.816, ENSG00000242795:0.816, ENSG00000233340:0.816, ZNF687-AS1:0.815, ZNF566-AS1:0.815, ENSG00000289810:0.815, ENSG00000289494:0.814, TSPEAR-AS1:0.814, SNHG29:0.813, LINC03031:0.813, ENSG00000273102:0.812, ENSG00000236255:0.811, ENSG00000286427:0.811, ENSG00000272829:0.810, ENSG00000261526:0.810, ENSG00000287091:0.807, HK2-DT:0.807, ENSG00000261512:0.807, LINC02893:0.807, ENSG00000275457:0.807, EBLN3P:0.807, ENSG00000262456:0.805, ENSG00000289006:0.804, WDR7-OT1:0.803, ENSG00000269288:0.803, ENSG00000270002:0.803, ENSG00000272183:0.802, GPR155-DT:0.802, ENSG00000254653:0.802, ENSG00000273184:0.801, MIR3667HG:0.801, ENSG00000280906:0.800, ADIRF-AS1:0.800, RAD21-AS1:0.800, LINC01524:0.800, LINC01976:0.799, ZFHX3-AS1:0.799, LINC02777:0.799, ENSG00000287496:0.799, ENSG00000258982:0.797, ENSG00000267048:0.796, ENSG00000286560:0.796, LINC00623:0.795, ENSG00000273046:0.794, ENSG00000269583:0.793, TTBK2-AS1:0.791, ENSG00000231970:0.791, ENSG00000259780:0.790, NRAD1:0.790, ENSG00000250899:0.789, ENSG00000286473:0.789, ENSG00000259436:0.789, ENSG00000272004:0.788, ENSG00000256364:0.788, MSC-AS1:0.788, ENSG00000284948:0.788, ENSG00000274964:0.787, LINC01116:0.787, ENSG00000283549:0.785, SFTA3:0.784, ENSG00000261136:0.784, TMEM123-DT:0.784, LINC01133:0.783, ENSG00000278493:0.782, LINC01411:0.782, NKILA:0.782, ENSG00000285156:0.781, ENSG00000261305:0.780, FOXD2-AS1:0.780, ENSG00000256569:0.779, BTG1-DT:0.778, ENSG00000219410:0.777, TNFRSF10A-DT:0.776, ENSG00000284719:0.776, JARID2-DT:0.775, ATXN2-AS:0.775, ENSG00000287168:0.774, ENSG00000263731:0.774, TWF2-DT:0.773, MIR124-2HG:0.772, ENSG00000286077:0.772, ENSG00000259185:0.772, ENSG00000289100:0.772, PINK1-AS:0.772, ENSG00000269951:0.771, ENSG00000260401:0.770, ENSG00000232035:0.769, ENSG00000288809:0.769, ENSG00000250390:0.769, ITPR2-AS1:0.768, ENSG00000282347:0.768, LINC01629:0.768, ENSG00000289372:0.767, ENSG00000257900:0.767, ZBTB46-AS2:0.767, ENSG00000286208:0.766, ENSG00000274434:0.766, HLTF-AS1:0.766, ENSG00000286444:0.765, XIST:0.764, ENSG00000224521:0.764, ENSG00000277879:0.764, ENSG00000263235:0.764, GPRC5D-AS1:0.763, ENSG00000275322:0.763, ENSG00000259006:0.762, ENSG00000258964:0.762, ST3GAL1-DT:0.762, ENSG00000236031:0.761, ENSG00000289038:0.761, ENSG00000268288:0.761, ENSG00000273175:0.760, LINC01234:0.760, ENSG00000272872:0.760, ENSG00000229848:0.760, HOXA-AS3:0.759, CEBPA-DT:0.759, ENSG00000266642:0.759, ENSG00000270871:0.759, ENSG00000289269:0.758, LINC00355:0.758, LINC02910:0.757, ALMS1-IT1:0.757, ENSG00000288398:0.757, ENSG00000254207:0.757, TP73-AS3:0.756, EGOT:0.755, ENSG00000235872:0.755, ENSG00000232220:0.755, ENSG00000243902:0.754, PDE7A-DT:0.754, ENSG00000276476:0.754, UBA6-DT:0.754, LINC02870:0.753, MAGEA6-DT:0.752, ENSG00000257918:0.752, ENSG00000288856:0.752, ENSG00000256894:0.751, GTSE1-DT:0.751, ENSG00000261994:0.750, LOXL1-AS1:0.750, LINC01159:0.749, THORLNC:0.749, LINC02269:0.748, TDRKH-AS1:0.748, LINC00865:0.747, ENSG00000282202:0.747, ENSG00000273333:0.746, SMARCA5-AS1:0.746, ENSG00000283121:0.746, LINC02561:0.745, SNHG21:0.745, YPEL3-DT:0.744, LINC00491:0.744, LINC00563:0.743, ENSG00000261754:0.743, ENSG00000258744:0.743, ENSG00000261120:0.743, USP30-AS1:0.742, ENSG00000288766:0.741, ENSG00000282189:0.740, ENSG00000287287:0.739, ENSG00000275927:0.739, ENSG00000288851:0.739, ENSG00000269050:0.738, BBOX1-AS1:0.738, LINC01389:0.737, ENSG00000248636:0.737, LINC00958:0.736, ENSG00000288945:0.736, ENSG00000229628:0.736, ENSG00000240040:0.736, ENSG00000288994:0.736, TMEM44-AS2:0.736, ENSG00000284888:0.736, ENSG00000274425:0.735, CFAP58-DT:0.735, KBTBD11-AS1:0.734, LLPH-DT:0.733, ENSG00000284116:0.733, ENSG00000223669:0.733, ENSG00000259080:0.732, BISPR:0.732, LINC01518:0.732, ENSG00000285170:0.732, ENSG00000287900:0.731, ENSG00000262147:0.731, TBC1D22A-DT:0.731, RAB4A-AS1:0.730, ENSG00000257086:0.730, LNCOC1:0.730, ENSG00000242396:0.729, ENSG00000289829:0.728, ENSG00000271894:0.728, STIM1-AS1:0.728, CBLL1-AS1:0.727, LINC01119:0.727, LINC00470:0.726, PELP1-DT:0.726, SLC20A1-DT:0.724, USP27X-DT:0.724, ENSG00000274104:0.723, LINC02149:0.723, ENSG00000289546:0.723, LINC02212:0.722, ENSG00000290114:0.722, ENSG00000260677:0.722, ENSG00000272948:0.722, STAG3L5P-PVRIG2P-PILRB:0.721, ENSG00000285407:0.721, ENSG00000287296:0.720, LINC00460:0.719, ANKHD1-DT:0.719, SLC12A5-AS1:0.718, KRT10-AS1:0.718, LINC01117:0.718, ENSG00000255050:0.718, NR4A1AS:0.718, ENSG00000275202:0.717, HOTAIRM1:0.716, ENSG00000132832:0.716, ENSG00000278627:0.715, CASC8:0.715, ENSG00000289306:0.715, ENSG00000232184:0.715, ENSG00000257622:0.714, ENSG00000289952:0.714, ENSG00000254400:0.713, ZNF582-DT:0.713, ENSG00000227170:0.713, ENSG00000289023:0.712, PAXIP1-AS2:0.712, ENSG00000286705:0.711, SMIM10L1:0.711, ENSG00000276334:0.711, ENSG00000289039:0.711, ENSG00000282613:0.710, ENSG00000225850:0.710, LINC01414:0.710, LINC00989:0.710, ENSG00000288823:0.710, LINC01707:0.710, ENSG00000278344:0.710, KDSR-DT:0.709, CCDC144NL-AS1:0.709, ENSG00000269910:0.708, ENSG00000290001:0.708, ENSG00000235852:0.708, ENSG00000272825:0.706, ENSG00000273343:0.706, LINC02970:0.706, ARRDC1-AS1:0.705, HOXA-AS2:0.705, ENSG00000287513:0.705, ENSG00000236028:0.705, LINC02542:0.704, LIMD1-AS1:0.704, ENSG00000262877:0.704, ENSG00000250592:0.704, ENSG00000235806:0.703, HM13-AS1:0.703, ENSG00000277801:0.703, ENSG00000286739:0.703, MIR9-3HG:0.703, TRPM2-AS:0.702, ENSG00000242021:0.702, CDKN2B-AS1:0.701, ENSG00000289172:0.701, ENSG00000289131:0.701, EWSAT1:0.701, ENSG00000258168:0.700, MED14OS:0.700, ENSG00000289592:0.700, ENSG00000288838:0.700, CDC20-DT:0.699, ENSG00000229271:0.699, DLEU2:0.699, CAPN1-AS1:0.699, RPL30-AS1:0.699, ENSG00000274270:0.698, ENSG00000231977:0.697, ENSG00000272115:0.697, ENSG00000267397:0.696, PDK1-AS1:0.696, ATF6-DT:0.695, ENSG00000260953:0.695, LINC00863:0.695, ENSG00000283843:0.694, ENSG00000286123:0.694, ENSG00000289635:0.694, ENSG00000268509:0.693, ENSG00000262880:0.693, ENSG00000260830:0.692, DGUOK-AS1:0.692, ARNT2-DT:0.691, SMIM2-AS1:0.691, LINC02821:0.690, MVP-DT:0.690, SNHG7:0.690, ENSG00000277186:0.689, ENSG00000273162:0.688, LINC02762:0.688, GIHCG:0.687, ENSG00000288839:0.687, ENSG00000289979:0.687, SP2-AS1:0.686, DLG1-AS1:0.686, ENSG00000264545:0.686, ENSG00000282580:0.685, ENSG00000284633:0.685, NFE4:0.685, ENSG00000289288:0.685, ENSG00000261135:0.684, ENSG00000267152:0.683, ENSG00000252690:0.683, ENSG00000288559:0.683, MORF4L2-AS1:0.683, ENSG00000268858:0.682, ENSG00000267672:0.682, DEPDC1-AS1:0.682, ENSG00000268573:0.682, ENSG00000289858:0.682, PPP1R35-AS1:0.682, ENSG00000275830:0.681, LINC02236:0.681, ENSG00000286519:0.681, ENSG00000260267:0.681, ENSG00000272079:0.681, ENSG00000235578:0.680, ENSG00000262533:0.680, ALDH1A3-AS1:0.680, ENSG00000266469:0.680, ENSG00000288140:0.680, PCDHB1-AS1:0.679, ENSG00000267317:0.679, ENSG00000267919:0.679, ENSG00000248596:0.679, ENSG00000288276:0.679, ENSG00000272405:0.678, ENSG00000258092:0.677, ENSG00000250421:0.676, ENSG00000188242:0.676, C10orf95-AS1:0.676, ENSG00000274828:0.676, ENSG00000260647:0.676, ENSG00000267868:0.676, ENSG00000289407:0.676, BCRP3:0.675, LINC00944:0.675, ENSG00000244675:0.675, ENSG00000287379:0.675, ENSG00000261655:0.675, ENSG00000288827:0.675, GNB1-DT:0.674, ENSG00000258101:0.674, FAM111A-DT:0.673, EML2-AS1:0.673, ENSG00000257869:0.673, ENSG00000289198:0.673, ENSG00000288751:0.672, SPATA3-AS1:0.672, ENSG00000238279:0.672, MIAT:0.672, ENSG00000289519:0.672, LINC01508:0.672, ENSG00000228830:0.671, ENSG00000254607:0.671, HAR1A:0.671, ENSG00000271155:0.670, IL6-AS1:0.670, ENSG00000287417:0.670, ENSG00000254545:0.670, ENSG00000286340:0.670, ENSG00000284449:0.670, ENSG00000245025:0.670, ENSG00000260367:0.669, ENSG00000284954:0.669, FAM95A:0.668, ENSG00000230490:0.667, ENSG00000267601:0.667, SH3RF3-AS1:0.667, LINC02672:0.667, LINC02999:0.667, MIR217HG:0.666, LINC02506:0.666, ENSG00000288934:0.666, ZFHX4-AS1:0.666, OGFR-AS1:0.666, ENSG00000287511:0.666, LINC01356:0.666, TP53RK-DT:0.665, SOCS3-DT:0.665, ENSG00000251161:0.664, RAI14-DT:0.664, ENSG00000286941:0.663, ENSG00000282573:0.663, ENSG00000266602:0.663, LINC00528:0.663, ENSG00000250132:0.662, LINC01560:0.662, ENSG00000267576:0.662, ENSG00000255046:0.661, ENSG00000285347:0.661, COA6-AS1:0.661, ENSG00000248664:0.661, ENSG00000261888:0.661, ARFGEF1-DT:0.660, ENSG00000260613:0.660, ENSG00000287897:0.660, ENSG00000289138:0.659, LINC01503:0.659, ENSG00000237070:0.659, TFIP11-DT:0.659, LINC02901:0.659, FMNL1-AS1:0.659, ENSG00000177699:0.659
Tabula_Cell_Types	Muscle-endothelial Cell Of Lymphatic Vessel	LDA Ensemble Test	0.866837	0.476562	0.204736	0.215909	ENSG00000286129:0.991, HHIP-AS1:0.970, SLC25A25-AS1:0.969, CEP192-DT:0.968, ENSG00000258757:0.968, ENSG00000273297:0.959, ENSG00000243004:0.956, ENSG00000273066:0.954, ENSG00000290018:0.952, SNHG29:0.952, ENSG00000269155:0.948, ENSG00000273909:0.947, SNHG15:0.944, ENSG00000287379:0.942, CERNA2:0.941, ENSG00000288140:0.941, ENSG00000278291:0.940, REPIN1-AS1:0.940, LINC02244:0.940, ENSG00000289372:0.933, ENSG00000276672:0.928, LINC01411:0.926, ENSG00000224521:0.926, ENSG00000286191:0.923, ENSG00000259306:0.916, ENSG00000282189:0.916, LINC01139:0.915, LINC01116:0.913, ENSG00000261167:0.909, ENSG00000288885:0.908, GCAWKR:0.908, RAI14-DT:0.907, ENSG00000289357:0.907, VLDLR-AS1:0.906, ENSG00000272275:0.905, SLCO5A1-AS1:0.902, ENSG00000275322:0.900, DDX11-AS1:0.898, ST20:0.897, ENSG00000267058:0.895, TMEM123-DT:0.894, ENSG00000286340:0.893, LINC01671:0.892, MIR503HG:0.891, LINC02672:0.890, MIR193BHG:0.889, ENSG00000274425:0.888, ENSG00000283667:0.888, LINC01963:0.887, ENSG00000289810:0.886, ENSG00000256632:0.885, ENSG00000273784:0.884, ENSG00000262967:0.879, MYCL-AS1:0.877, FAM224B:0.877, ENSG00000261120:0.876, GASAL1:0.875, ENSG00000233461:0.874, LINC02972:0.872, LINC01287:0.872, ENSG00000276170:0.871, ENSG00000250046:0.870, ENSG00000287985:0.869, ENSG00000287038:0.869, DOCK7-DT:0.864, ENSG00000266709:0.861, LINC01117:0.861, LINC02405:0.860, PINK1-AS:0.859, ENSG00000257191:0.858, ENSG00000288066:0.858, PICART1:0.856, ENSG00000231083:0.855, ENSG00000287086:0.855, SNHG5:0.855, MIR1915HG:0.855, ENSG00000214797:0.854, LINC02202:0.854, ENSG00000263731:0.854, LINC01524:0.852, ENSG00000282205:0.852, ENSG00000282347:0.851, ENSG00000250899:0.849, ENSG00000285407:0.848, LINC01629:0.848, ENSG00000284115:0.848, ENSG00000274434:0.847, ENSG00000254207:0.847, ENSG00000272884:0.845, FLNB-AS1:0.845, ENSG00000264545:0.844, ENSG00000288999:0.844, CASC8:0.843, LINC01291:0.842, ENSG00000280906:0.842, ENSG00000269888:0.842, ENSG00000286427:0.841, LINC01169:0.840, ENSG00000257194:0.840, CAPN1-AS1:0.840, ARNTL2-AS1:0.840, LINC03031:0.839, ENSG00000261526:0.838, ENSG00000286473:0.838, ENSG00000268560:0.837, ENSG00000253414:0.836, ENSG00000257918:0.835, ENSG00000224985:0.835, ENSG00000225850:0.835, ENSG00000224888:0.835, BBOX1-AS1:0.835, CAMSAP1-DT:0.834, LINC01512:0.834, ENSG00000284954:0.834, MIR9-1HG:0.833, FAM215A:0.833, ENSG00000287045:0.833, ERICD:0.833, CKMT2-AS1:0.832, ENSG00000288882:0.831, ENSG00000284829:0.830, LINC01518:0.830, DNAAF4-CCPG1:0.829, LINC02212:0.829, ENSG00000233340:0.828, KCNQ5-DT:0.828, BAALC-AS2:0.828, LINC01186:0.828, DGUOK-AS1:0.827, ENSG00000230490:0.827, ADIRF-AS1:0.826, ENSG00000242282:0.826, FAM95A:0.825, MALT1-AS1:0.825, LINC00907:0.825, ZC3H12A-DT:0.824, ENSG00000235578:0.824, ENSG00000267405:0.824, ENSG00000287448:0.823, PDK1-AS1:0.823, LINC01752:0.823, ATP6V1B1-AS1:0.821, GACAT3:0.820, NR2F1-AS1:0.819, ENSG00000251448:0.818, ENSG00000267576:0.818, ENSG00000234160:0.817, ENSG00000285156:0.816, PKD1-AS1:0.812, USP27X-DT:0.811, LINC00221:0.809, ARMCX5-GPRASP2:0.809, ENSG00000281723:0.808, LINC01356:0.807, LINC01357:0.806, ENSG00000288809:0.806, PICSAR:0.806, NHSL1-AS1:0.805, ENSG00000270659:0.804, KCNQ5-AS1:0.803, ENSG00000253614:0.803, UBA6-DT:0.803, ENSG00000259760:0.802, GAU1:0.801, ENSG00000236833:0.801, ENSG00000261305:0.800, ENSG00000278627:0.800, ENSG00000215304:0.800, ENSG00000254682:0.799, ENSG00000288971:0.798, TBC1D22A-DT:0.798, ENSG00000287865:0.798, ENSG00000250132:0.796, TP73-AS3:0.796, ENSG00000260647:0.795, ENSG00000249335:0.794, ENSG00000277047:0.793, ENSG00000227218:0.793, PPP1R15B-AS1:0.792, ENSG00000287064:0.791, LINC00958:0.791, ENSG00000203987:0.790, ENSG00000261502:0.790, ATP6V0E2-AS1:0.790, ENSG00000288549:0.790, ENSG00000277969:0.790, ENSG00000284449:0.789, TNFRSF10A-AS1:0.789, LINC01836:0.788, ENSG00000285018:0.788, ENSG00000284048:0.787, CEBPA-DT:0.786, ENSG00000285213:0.785, ENSG00000288663:0.785, ENSG00000282027:0.785, ENSG00000284888:0.785, ENSG00000285515:0.783, ENSG00000289494:0.783, THRIL:0.781, ENSG00000286726:0.781, RASSF10-DT:0.780, SPATA3-AS1:0.780, SNHG6:0.780, ZEB1-AS1:0.779, JARID2-DT:0.778, ENSG00000248515:0.778, DLG1-AS1:0.777, ENSG00000236283:0.777, LINC02777:0.777, ENSG00000229191:0.777, LINC01163:0.776, LINC00559:0.774, CCDC54-AS1:0.773, ENSG00000258744:0.772, RNF216P1:0.772, ENSG00000258982:0.772, EHMT2-AS1:0.770, ENSG00000281856:0.770, ENSG00000289877:0.770, THORLNC:0.769, ENSG00000289586:0.769, ENSG00000287573:0.767, ENSG00000288795:0.767, LINC02269:0.767, LINC01687:0.766, ENSG00000289086:0.766, ENSG00000283907:0.766, ENSG00000179577:0.765, ENSG00000275620:0.765, STEAP1B-AS1:0.765, ENSG00000250421:0.764, ENSG00000272115:0.763, LINC00847:0.762, ENSG00000286201:0.762, PAX8-AS1:0.761, ENSG00000267784:0.761, ENSG00000253762:0.761, ENSG00000268530:0.761, LINC01558:0.760, DEPDC1-AS1:0.760, ENSG00000258987:0.760, ENSG00000290069:0.759, ENSG00000272079:0.759, ENSG00000285628:0.759, ENSG00000273175:0.759, FAM222A-AS1:0.758, ENSG00000267627:0.757, ENSG00000259793:0.756, ENSG00000287747:0.756, ENSG00000261512:0.755, LINC02018:0.755, LINC01876:0.754, ENSG00000289100:0.753, RNF185-AS1:0.751, PRDM8-AS1:0.751, FBXL19-AS1:0.751, ENSG00000231970:0.750, LINC02246:0.750, CALML3-AS1:0.750, ENSG00000255202:0.750, MACC1-DT:0.749, ENSG00000286270:0.748, ENSG00000230699:0.748, ENSG00000280511:0.747, ENSG00000248601:0.747, ENSG00000289502:0.747, ENSG00000242540:0.747, FENDRR:0.747, ENSG00000289915:0.746, LINC01675:0.745, ENSG00000261204:0.745, ENSG00000260322:0.745, ENSG00000249304:0.745, LINC02693:0.745, SLC2A1-DT:0.745, ENSG00000249159:0.745, ENSG00000226087:0.745, DIRC3-AS1:0.743, ENSG00000232692:0.742, TMC3-AS1:0.742, MPPED2-AS1:0.742, ENSG00000258927:0.741, ENSG00000231536:0.741, ENSG00000261770:0.741, ENSG00000197332:0.741, SMG7-AS1:0.740, ENSG00000287439:0.740, MYO18B-AS1:0.740, DST-AS1:0.739, LINC01643:0.739, AGA-DT:0.739, ZNF793-AS1:0.739, BALR6:0.739, ENSG00000287400:0.738, ENSG00000288973:0.737, TDRKH-AS1:0.737, LINC02101:0.737, LINC02746:0.737, LINC02440:0.737, ENSG00000261823:0.737, LINC02732:0.737, ENSG00000272872:0.736, ENSG00000286948:0.736, ENSG00000245482:0.736, KDSR-DT:0.734, ENSG00000287513:0.734, DTX2P1-UPK3BP1-PMS2P11:0.734, ZFPM2-AS1:0.734, ENSG00000289894:0.734, ENSG00000260953:0.732, PDE7A-DT:0.731, ENSG00000235609:0.730, ENSG00000243081:0.730, ENSG00000287139:0.729, SMILR:0.728, ENSG00000286732:0.728, EMX2OS:0.726, ENSG00000267698:0.726, ENSG00000286739:0.725, ENSG00000280928:0.725, ENSG00000273314:0.725, ENSG00000281015:0.724, LINC02893:0.724, ENSG00000274964:0.724, MAP3K9-DT:0.724, ENSG00000267069:0.724, ENSG00000289293:0.723, APTR:0.723, ENSG00000287560:0.723, COPB2-DT:0.722, ENSG00000257829:0.722, ENSG00000267568:0.722, LINC02709:0.722, LINC01843:0.721, ENSG00000284692:0.721, CASC18:0.721, MIR217HG:0.720, LINC00536:0.720, NAV2-AS5:0.720, ENSG00000265194:0.720, LINC02901:0.720, ENSG00000286805:0.719, LINC00470:0.719, ENSG00000254340:0.719, LINC02249:0.719, LINC02754:0.719, ENSG00000273230:0.718, ENSG00000288703:0.717, ENSG00000272384:0.717, ENSG00000250509:0.717, ENSG00000274874:0.717, ENSG00000259280:0.716, ENSG00000287672:0.716, ENSG00000286907:0.715, AFDN-DT:0.715, SHANK2-AS1:0.715, ENSG00000285002:0.714, LINC02783:0.714, ENSG00000285517:0.714, ENSG00000276727:0.714, ENSG00000265980:0.714, LINC01638:0.713, ENSG00000253507:0.713, FN1-DT:0.712, LINC01709:0.712, ENSG00000093100:0.712, ENSG00000286922:0.711, ZFAS1:0.709, ENSG00000226764:0.709, ADORA2A-AS1:0.709, ENSG00000268108:0.707, ENSG00000274104:0.706, ENSG00000287485:0.705, ENSG00000286077:0.705, RAD21-AS1:0.705, ENSG00000280030:0.705, LOXL1-AS1:0.704, CCDC183-AS1:0.704, ATXN1-AS1:0.704, A2ML1-AS2:0.702, ENSG00000234810:0.702, TENM3-AS1:0.702, ENSG00000251249:0.701, ENSG00000268416:0.701, ENSG00000266929:0.701, ENSG00000281333:0.700, LRIG3-DT:0.700, LINC01976:0.700, ENSG00000285392:0.700, ENSG00000288895:0.700, VPS9D1-AS1:0.699, ENSG00000286318:0.699, ENSG00000289624:0.699, ENSG00000282474:0.699, ENSG00000289038:0.698, TMEM44-AS2:0.698, ENSG00000223947:0.698, ENSG00000231977:0.698, ENSG00000283183:0.697, LINC02610:0.697, ENSG00000287929:0.697, LINC02595:0.697, ENSG00000260498:0.696, ZNF22-AS1:0.696, ENSG00000287000:0.696, ENSG00000288762:0.696, LINC03015:0.696, LINC01707:0.695, SNHG7:0.695, ENSG00000273149:0.695, ENSG00000203900:0.694, ENSG00000273055:0.694, ENSG00000263667:0.693, LINC02376:0.693, ENSG00000288162:0.693, ENSG00000289621:0.693, ENSG00000277186:0.692, ENSG00000267745:0.692, ENSG00000287787:0.691, NKILA:0.691, HOXB-AS1:0.691, LINC00621:0.691, DNMT3L-AS1:0.691, ENSG00000289131:0.691, ENSG00000286912:0.690, ENSG00000263786:0.690, SNHG10:0.690, ENSG00000271880:0.690, ENSG00000288917:0.689, ENSG00000255983:0.689, ENSG00000236255:0.688, MED14OS:0.688, ENSG00000275441:0.688, MIR31HG:0.687, ENSG00000258554:0.687, CRIM1-DT:0.687, ENSG00000277368:0.686, ENSG00000272798:0.686, ENSG00000274828:0.686, ENSG00000237720:0.686, ENSG00000250511:0.686, COA6-AS1:0.686, ENSG00000259985:0.685, ENSG00000288827:0.685, ST3GAL6-AS1:0.684, FLNC-AS1:0.684, ENSG00000287365:0.684, ENSG00000273295:0.684, ENSG00000236366:0.683, LINC01441:0.683, ENSG00000269189:0.683, PCAT18:0.683, ENSG00000235774:0.682, FSIP2-AS1:0.682, ENSG00000282740:0.681, ENSG00000274225:0.681, TNFRSF10A-DT:0.681, ENSG00000197665:0.680, ENSG00000288029:0.680, ENSG00000273151:0.680, ENSG00000267758:0.680, ENSG00000287125:0.680, ENSG00000187229:0.679, ENSG00000289615:0.679, PPP1R35-AS1:0.679, LINC01016:0.679, TMSB15B-AS1:0.679, MIR302CHG:0.678, FBN1-DT:0.678, IER3-AS1:0.678, ENSG00000256967:0.678, ENSG00000255389:0.677, ENSG00000290096:0.677, ENSG00000286540:0.676, ENSG00000235994:0.676, CYP1B1-AS1:0.675, DGCR5:0.675, ENSG00000267383:0.674, ENSG00000288845:0.674, LINC01215:0.674, ENSG00000228629:0.674, DLG2-AS2:0.674, MVP-DT:0.673, ENSG00000285725:0.673, LRRC8D-DT:0.673, ENSG00000288933:0.670, ENSG00000288595:0.670, ENSG00000259772:0.670, LINC00494:0.669, ENSG00000262880:0.668, LIN28B-AS1:0.667, ENSG00000235078:0.666, ZNF687-AS1:0.666, ENSG00000237862:0.666, ENSG00000261227:0.665, ENSG00000289288:0.665, ERVH-1:0.664, EWSAT1:0.664, BLACE:0.663, ANKRD34C-AS1:0.663, ENSG00000285872:0.663, GAS5:0.663, NETO1-DT:0.662, ENSG00000256894:0.662, ENSG00000288383:0.661, SP2-DT:0.661, TIRAP-AS1:0.660, ENSG00000255689:0.660, ENSG00000286161:0.660, ENSG00000275329:0.659, ALDH1L1-AS2:0.659, ENSG00000286708:0.659, LINC02275:0.659, ENSG00000287897:0.658, ENSG00000290123:0.658, KBTBD11-AS1:0.657, ENSG00000289754:0.657, ENSG00000287114:0.657, ERICH6-AS1:0.657, ENSG00000269867:0.656, ENSG00000289407:0.656, ENSG00000259347:0.656, ENSG00000281564:0.656, ENSG00000287784:0.655, ENSG00000283843:0.655, ENSG00000273156:0.654, ENSG00000251259:0.654, ENSG00000276476:0.654, LINC01517:0.654, ENSG00000241728:0.653, ENSG00000272512:0.653, APPBP2-DT:0.653, ENSG00000289308:0.653, ENSG00000248636:0.653, JPX:0.652, ENSG00000287177:0.652, ENSG00000289223:0.652, ENSG00000249602:0.652, ENSG00000281582:0.651, ENSG00000271830:0.651, ENSG00000261959:0.651, ATF6-DT:0.651, SEPTIN14P5:0.650, ENSG00000287611:0.650, ENSG00000249631:0.649, ENSG00000266642:0.649, ENSG00000287243:0.648, ENSG00000227619:0.647, MSH2-OT1:0.647, LINC02802:0.647, ENSG00000267484:0.647, ENSG00000287923:0.647, LINC02999:0.646, EPCAM-DT:0.646, SH3PXD2A-AS1:0.646, ENSG00000285565:0.645, LINC01621:0.645, ENSG00000217576:0.644, ENSG00000224738:0.644, ENSG00000286812:0.642, MIR30DHG:0.642, ENSG00000260981:0.642, LINC01096:0.642, ENSG00000271936:0.642, ENSG00000284719:0.642, ENSG00000288994:0.641, ENSG00000286223:0.641, ENSG00000260725:0.641, ZNF528-AS1:0.641, LINC02004:0.641, ENSG00000289039:0.641, ENSG00000288758:0.640, PELP1-DT:0.640, BCAR3-AS1:0.640, SNHG3:0.640, FAM66B:0.640, LINC01198:0.640, LINC01914:0.639, XACT:0.639, NRAD1:0.639, ENSG00000273568:0.638, ENSG00000259039:0.638, PPP1R14B-AS1:0.638, ENSG00000261553:0.638, ENSG00000285347:0.638, ENSG00000290114:0.638, ENSG00000283265:0.637, ENSG00000286447:0.636, ENSG00000281094:0.636, RGPD4-AS1:0.636, ENSG00000267260:0.635, ENSG00000269300:0.635, ENSG00000272912:0.635, ENSG00000288011:0.635, ENSG00000289979:0.634, ENSG00000256146:0.634, ENSG00000285728:0.634, ENSG00000258081:0.634, LINC02160:0.634, ENSG00000248596:0.633, ENSG00000253508:0.633, ENSG00000285706:0.633, LINC00857:0.633, ENSG00000255084:0.633, ENSG00000229848:0.633, LINC02021:0.633, ZNF496-DT:0.633, ENSG00000284566:0.633, ENSG00000273771:0.632, ENSG00000285977:0.632, TCL6:0.632, SLC12A2-DT:0.632, APP-DT:0.632, RBM26-AS1:0.632, ENSG00000289580:0.632, ENSG00000255992:0.632, ENSG00000270002:0.632, LINC01470:0.631, ENSG00000264577:0.631, STARD4-AS1:0.631, ENSG00000289911:0.631, ALDH1A3-AS1:0.631, POLH-AS1:0.631, ENSG00000289755:0.631, LINC02260:0.630, ENSG00000226824:0.630, ENSG00000233967:0.630, SETD4-AS1:0.630, ENSG00000269954:0.630, ENSG00000265579:0.630, ENSG00000288829:0.630, KIF25-AS1:0.629, ENSG00000270071:0.629, ENSG00000271781:0.629, ITGB8-AS1:0.629, ENSG00000267598:0.628, ENSG00000267765:0.627, ENSG00000280631:0.627, MIR205HG:0.627, ENSG00000273184:0.627, GRM5-AS1:0.627, CCDC28A-AS1:0.626, ENSG00000243902:0.626, TSPEAR-AS1:0.626, ENSG00000267505:0.626, ENSG00000259396:0.626, ENSG00000255523:0.626, ENSG00000285649:0.626, KHDRBS2-OT1:0.625, ENSG00000270681:0.625, ENSG00000259130:0.625, ENSG00000286553:0.625, ENSG00000259789:0.624, ENSG00000253477:0.624, ENSG00000260401:0.623, OGFRP1:0.623, ENSG00000253335:0.623, LINC02691:0.623, ENSG00000284131:0.623, ENSG00000264177:0.622, GACAT2:0.622, ENSG00000260920:0.622, ENSG00000288766:0.622, TMEM263-DT:0.622, ENSG00000273387:0.622, LINC00870:0.622, ENSG00000286733:0.622, ZFHX4-AS1:0.621, ENSG00000280629:0.620, MIR100HG:0.620, ENSG00000250697:0.620, ENSG00000289401:0.619, ENSG00000256006:0.619, LINC00623:0.619, ENSG00000253196:0.618, MORF4L2-AS1:0.618, ENSG00000288990:0.618, ENSG00000259084:0.618, ENSG00000251152:0.617, ENSG00000273264:0.617, ENSG00000281053:0.617, ENSG00000203335:0.617, ENSG00000286123:0.616, ENSG00000287960:0.616, ENSG00000259723:0.616, ENSG00000260500:0.616, PCAT1:0.616, KCNMA1-AS1:0.615, ENSG00000255050:0.615, LINC02733:0.615, MRPS9-AS2:0.615, ENSG00000242795:0.614, ENSG00000262160:0.613, ENSG00000244332:0.613, THAP9-AS1:0.612, ENSG00000286546:0.612, LINC00173:0.612, ENSG00000284879:0.611, LINC01783:0.611, ENSG00000227706:0.611, FAM242C:0.611, ENSG00000288379:0.611, LINC02806:0.611, ENSG00000284600:0.611, ENSG00000258101:0.610, PURPL:0.610, SNHG31:0.609, FLG-AS1:0.609, ENSG00000282393:0.609, ZBED9-AS1:0.609, ENSG00000281654:0.609, ENSG00000286913:0.608, TRIM52-AS1:0.608, PGR-AS1:0.608, ENSG00000262172:0.608, ENSG00000286826:0.608, ENSG00000268628:0.608, LUARIS:0.608, ENSG00000270100:0.608, CBR1-AS1:0.608, LINC02535:0.607, ENSG00000285695:0.607, LINC02808:0.607, LINC00702:0.606, ELDR:0.606, ENSG00000289388:0.606, ENSG00000274002:0.605, ENSG00000258283:0.605, C10orf95-AS1:0.604, HOXA10-AS:0.604, ENSG00000254400:0.604, ENSG00000258649:0.604, ENSG00000272482:0.604, LNCOC1:0.604, ENSG00000290046:0.603, LINC02955:0.603, ENSG00000245857:0.603, ENSG00000267175:0.603, ATP2C2-AS1:0.603, LINC00472:0.603, ENSG00000262768:0.603, ENSG00000280748:0.602, ENSG00000282849:0.602, ENSG00000228470:0.601, CECR3:0.601, LINC02558:0.601, ENSG00000254607:0.601, ENSG00000288993:0.601, RNASE2CP:0.601, JAKMIP2-AS1:0.601, ENSG00000282613:0.601, MRPL23-AS1:0.600, LINC02572:0.600, ENSG00000289956:0.600, PPP1R12A-AS1:0.599, TRAM2-AS1:0.599, LINC00842:0.599, ENSG00000285679:0.599, ENSG00000272829:0.599, LINC02587:0.599, ENSG00000227627:0.599, ENSG00000287300:0.598, ENSG00000260367:0.598, ENSG00000263847:0.598, ENSG00000269983:0.597, LINC02532:0.597, HLTF-AS1:0.597, HEY2-AS1:0.597, LINC00951:0.597, LINC00638:0.597, LINC00941:0.596, ENSG00000254007:0.596, ENSG00000289297:0.596, SALRNA1:0.596, ENSG00000274253:0.595, C2orf74-DT:0.595, KCNJ2-AS1:0.595, HK2-DT:0.595, ENSG00000287780:0.595, MIR7515HG:0.595, ENSG00000261654:0.595, ENSG00000289275:0.595, MIR600HG:0.594, ENSG00000282885:0.594, ENSG00000253284:0.594, WARS2-AS1:0.594, ENSG00000228084:0.594, ENSG00000289612:0.593, ENSG00000238117:0.593, NUP107-DT:0.593, CFAP20DC-AS1:0.593, LIFR-AS1:0.593, ENSG00000286046:0.592, VPS39-DT:0.592, LINC01133:0.592, AGAP2-AS1:0.592, ENSG00000230615:0.591, ENSG00000287693:0.591, ENSG00000286375:0.591, ENSG00000273275:0.591, ENSG00000285894:0.590, ENSG00000261051:0.590, ENSG00000232220:0.590, ENSG00000286705:0.590, ENSG00000284377:0.590, ENSG00000280482:0.590, LINC02253:0.590, ENSG00000285797:0.589, ENSG00000229178:0.588, LINC01234:0.588, LINC01087:0.588, ENSG00000268230:0.588, LINC01547:0.588, ENSG00000236352:0.587, ENSG00000239415:0.587, ENSG00000289006:0.586, LINC01165:0.585, ENSG00000262533:0.585, ENSG00000289924:0.585, LINC01446:0.584, ZNF790-AS1:0.584, ENSG00000287511:0.584, ENSG00000167046:0.584, ENSG00000260072:0.584, LINC02026:0.583, MRPS30-DT:0.583, ENSG00000288911:0.583, HMGN3-AS1:0.583, ANK2-AS1:0.583, THAP7-AS1:0.583, LINC02804:0.582, ENSG00000286087:0.582, LINC00491:0.582, ENSG00000230623:0.582, GDNF-AS1:0.582, ENSG00000285873:0.582, LINC02306:0.582, LINC01829:0.581, ENSG00000289592:0.581, HAGLROS:0.581, ENSG00000250874:0.581, COSMOC:0.581, LINC02990:0.581, LINC00960:0.581, ENSG00000288832:0.580, ENSG00000259115:0.580, ENSG00000260267:0.579, ENSG00000286017:0.579, ENSG00000188242:0.579, EIF5-DT:0.579, RNPC3-DT:0.579, ENSG00000262079:0.579, ENSG00000260899:0.579, ENSG00000272661:0.579, ENSG00000255143:0.578, ENSG00000262456:0.578, ENSG00000260677:0.578, XIST:0.578, SHROOM3-AS1:0.578, HOXD-AS2:0.578, ARNT2-DT:0.577, PARD6G-AS1:0.577, LINC02575:0.576, PRRT3-AS1:0.576, PRR15-DT:0.575, ENSG00000285543:0.575, ENSG00000283417:0.575, ENSG00000288728:0.575, LINC02432:0.575, ENSG00000287967:0.574, FAM174A-DT:0.574, ENSG00000286381:0.573, ENSG00000287972:0.573, ENSG00000275457:0.573, ENSG00000287535:0.573, ENSG00000289306:0.572, ENSG00000286952:0.572, ENSG00000277879:0.572, ENSG00000282012:0.572, ENSG00000285992:0.571, ENSG00000228613:0.571, ENSG00000286686:0.571, LINC02469:0.571, ENSG00000256813:0.570, ENSG00000289840:0.570, DIO3OS:0.570, ENSG00000177699:0.569, ENSG00000260740:0.569, ANKHD1-DT:0.569, ENSG00000267152:0.569, ENSG00000266602:0.569, LINC01844:0.568, ENSG00000254001:0.568, LUNAR1:0.568, ENSG00000271894:0.568, PRDM6-AS1:0.568, LINC01535:0.568, CCDC15-DT:0.567, ENSG00000285656:0.567, ENSG00000284606:0.567, ENSG00000283828:0.566, ENSG00000286125:0.566, ENSG00000289492:0.566, ENSG00000261342:0.566, ENSG00000275005:0.566, ENSG00000261273:0.566, ENSG00000272518:0.566, ENSG00000268756:0.565, LINC02635:0.565, ENSG00000260141:0.565, ENSG00000223486:0.565, ENSG00000283077:0.565, ENSG00000287498:0.565, ENSG00000289106:0.565, ENSG00000279151:0.565, ENSG00000258634:0.565, USP6NL-AS1:0.565, UBL7-DT:0.564, ENSG00000289023:0.564, TTBK2-AS1:0.564, LINC01924:0.564, ENSG00000273906:0.564, EHBP1-AS1:0.564, ENSG00000283108:0.564, ENSG00000282033:0.564, RBPMS-AS1:0.564, ENSG00000227486:0.564, ENSG00000290042:0.563, ENSG00000288767:0.563, ENSG00000227170:0.563, KCNJ5-AS1:0.563, LINC02797:0.563, ENSG00000275830:0.563, ENSG00000279232:0.563, LINC00665:0.563, ELOVL2-AS1:0.563, ENSG00000256417:0.562, ENSG00000273046:0.562, ENSG00000278713:0.562, ENSG00000228923:0.562, ENSG00000287310:0.562, ENSG00000269289:0.561, ENSG00000271803:0.561, ENSG00000281566:0.561, ENSG00000275532:0.561, ENSG00000238273:0.561, ENSG00000289122:0.560, ENSG00000289599:0.560, ENSG00000289479:0.560, LINC01515:0.560, ENSG00000254757:0.560, LINC00687:0.559, ENSG00000272438:0.559, ENSG00000289447:0.558, HOTAIRM1:0.558, ENSG00000231903:0.558, ENSG00000278266:0.558, ENSG00000276529:0.558, ENSG00000226180:0.558, BRWD1-IT1:0.557, ENSG00000253445:0.557, ENSG00000286618:0.557, CALCRL-AS1:0.557, ENSG00000286230:0.556, LINC01605:0.556, LINC01047:0.556, ENSG00000274859:0.556, ENSG00000287029:0.556, ENSG00000270412:0.556, ENSG00000261335:0.556, LERFS:0.556, RIPOR3-AS1:0.555, LINC01018:0.555, SMC5-DT:0.555, ENSG00000271937:0.555, ENSG00000274449:0.554, ENSG00000273221:0.554, RASSF8-AS1:0.554, ENSG00000207751:0.553, ENSG00000245768:0.553, ENSG00000259048:0.553, ENSG00000259946:0.553, ENSG00000257831:0.553, ENSG00000268287:0.553, LINC02290:0.553, ENSG00000267709:0.553, ENSG00000287287:0.552, ENSG00000228835:0.552, ENSG00000286762:0.552, ENSG00000269680:0.552, ENSG00000288044:0.552, HAND2-AS1:0.552, ENSG00000260273:0.551, ENSG00000288091:0.550, FAM66C:0.550, ENSG00000259420:0.550, ENSG00000285552:0.549, ENSG00000253105:0.549, BMPR1B-DT:0.549, ENSG00000236948:0.549, ENSG00000268119:0.548, ENSG00000260645:0.548, FAM111A-DT:0.548, LINC02188:0.547, ENSG00000288839:0.547, ENSG00000232518:0.547, ENSG00000233571:0.547, ENSG00000274204:0.547, ENSG00000289635:0.546, ENSG00000277342:0.546, OR2A1-AS1:0.546, ENSG00000256969:0.546, TGFB2-AS1:0.546, ENSG00000270580:0.546, LINC02826:0.546, ENSG00000287396:0.545, LINC01922:0.545, LINC01918:0.545, ENSG00000286348:0.545, WDR35-DT:0.544, TMEM202-AS1:0.544, ENSG00000289513:0.544, ENSG00000225655:0.544, TEX26-AS1:0.544, FAM66D:0.543, ENSG00000258077:0.543, ENSG00000232436:0.543, ENSG00000269425:0.543, ENSG00000258053:0.543, ENSG00000260269:0.543, ENSG00000227192:0.542, ENSG00000267015:0.542, ENSG00000255580:0.542, LINC01694:0.542, ENSG00000275202:0.542, LINC00461:0.542, ENSG00000269604:0.541, ENSG00000273507:0.541, ENSG00000275097:0.541, ENSG00000286825:0.541, ENSG00000263588:0.541, RALY-AS1:0.541, ENSG00000263235:0.541, ENSG00000238035:0.541, ENSG00000250390:0.541, ENSG00000286010:0.540, ENSG00000272973:0.540, ENSG00000285756:0.540, ENSG00000260592:0.540, LINC01250:0.540, ENSG00000286511:0.540, ENSG00000289519:0.540, TAF1A-AS1:0.539, ENSG00000286808:0.539, LINC00662:0.539, ENSG00000261061:0.539, ENSG00000288880:0.538, ENSG00000288891:0.538, FAM27E3:0.538, ENSG00000282002:0.538, ENSG00000248774:0.538, ENSG00000270972:0.538, ENSG00000289704:0.538, ENSG00000288945:0.537, ENSG00000287200:0.537, ENSG00000281954:0.537, NAPA-AS1:0.536, ENSG00000255326:0.536, ENSG00000259436:0.536, ENSG00000286380:0.536, LINC02274:0.536, ENSG00000273162:0.536, ENSG00000225087:0.535, ENSG00000289912:0.535, ENSG00000256101:0.535, ENSG00000267246:0.535, ENSG00000242880:0.535, ENSG00000282199:0.535, LINC02449:0.535, ENSG00000272328:0.535, ENSG00000231412:0.534, ERVK-28:0.534, ENSG00000273523:0.534, ENSG00000261168:0.534, ENSG00000271980:0.534, ENSG00000288107:0.534, ENSG00000288398:0.534, ENSG00000273394:0.533, LINC02821:0.533, ENSG00000288086:0.533, ENSG00000260877:0.533, DLX6-AS1:0.533, ENSG00000229271:0.533, EML2-AS1:0.532, MIR17HG:0.532, ENSG00000279110:0.532, HNF1A-AS1:0.532, ENSG00000288966:0.532, GAS6-AS1:0.532, GPC1-AS1:0.532, LINC02149:0.532, ENSG00000272983:0.532, ENSG00000286560:0.531, ENSG00000225555:0.531, ENSG00000180458:0.531, MTA1-DT:0.530, QKILA:0.530, ENSG00000235635:0.529, ENSG00000289327:0.529, ENSG00000253901:0.529, ENSG00000287630:0.529, ENSG00000228549:0.529, LINC00592:0.529, ENSG00000272848:0.529, LINC02303:0.529, ENSG00000267469:0.528, ENSG00000287681:0.528, TEDC2-AS1:0.528, ENSG00000285712:0.528, ENSG00000287149:0.528, ENSG00000254488:0.527, CPB2-AS1:0.527, ENSG00000253354:0.526, EDIL3-DT:0.526, ENSG00000288751:0.526, ENSG00000257386:0.526, ENSG00000253583:0.526, ENSG00000226409:0.526, SAP30-DT:0.526, LINC00967:0.526, ENSG00000227463:0.525, ENSG00000289643:0.525, ENSG00000261578:0.525, ENSG00000253200:0.525, ENSG00000239462:0.525, ENSG00000242396:0.525, ENSG00000243430:0.525, ENSG00000273010:0.524, LINC02668:0.524, ENSG00000276952:0.524, ENSG00000249994:0.524, ENSG00000289128:0.523, ENSG00000224848:0.523, HDHD5-AS1:0.523, ENSG00000272335:0.523, LINC01819:0.523, ENSG00000289161:0.523, CFAP95-DT:0.523, LINC03018:0.522, SOCS2-AS1:0.522, AADACL2-AS1:0.522, SMIM10L1:0.522, ENSG00000269973:0.522, CEP83-DT:0.522, ENSG00000258225:0.521, ENSG00000257607:0.521, ENSG00000254775:0.521, KRT7-AS:0.521, ENSG00000286643:0.520, ENSG00000287570:0.520, LINC01258:0.520, ENSG00000258216:0.520, APOA1-AS:0.520, FAM13B-AS1:0.519, CDKN2B-AS1:0.519, ENSG00000261235:0.519, ENSG00000287891:0.519, ENSG00000237400:0.519, PABPC4-AS1:0.519, LINC01763:0.519, LINC02154:0.518, SLC18A2-AS1:0.518, ENSG00000261800:0.517, ENSG00000286353:0.517, ENSG00000290001:0.517, ENSG00000259209:0.517, LARGE-AS1:0.517, ENSG00000285006:0.516, ENSG00000260252:0.516, ENSG00000287569:0.516, ENSG00000286527:0.516, ENSG00000289594:0.516, THUMPD3-AS1:0.516, ENSG00000260710:0.516, LINC00689:0.516, ENSG00000215023:0.516, ENSG00000234630:0.515, ZNF350-AS1:0.515, CMKLR2-AS:0.515, ENSG00000288927:0.515, ENSG00000260922:0.515, LINC02524:0.515, ENSG00000248975:0.514, LINC00526:0.514, ENSG00000272505:0.514, SATB1-AS1:0.514, PSMB8-AS1:0.514, ENSG00000254721:0.514, MIR493HG:0.514, ENSG00000262147:0.513, ENSG00000289380:0.513, ENSG00000286208:0.513, ENSG00000287315:0.513, LATS2-AS1:0.513, LINC00501:0.513, ENSG00000225606:0.512, ENSG00000229896:0.512, ENSG00000287496:0.511, ENSG00000263826:0.511, ENSG00000197585:0.511, ENSG00000287452:0.511, ENSG00000275665:0.511, EGOT:0.511, ENSG00000275443:0.511, ENSG00000286280:0.511, RNF157-AS1:0.511, RMST:0.511, ENSG00000236529:0.510, ENSG00000244757:0.510, ENSG00000273443:0.510, ENSG00000228577:0.510, ENSG00000286259:0.510, ENSG00000283633:0.510, BTG1-DT:0.510, ENSG00000258857:0.509, CPNE8-AS1:0.509, ENSG00000288009:0.509, SP2-AS1:0.509, LINC02870:0.508, PDE9A-AS1:0.508, SNHG27:0.508, ENSG00000254653:0.508, FER1L6-AS1:0.508, ENSG00000260907:0.507, LINC01508:0.507, ENSG00000247134:0.507, ENSG00000259007:0.507, AJUBA-DT:0.507, ENSG00000261759:0.506, ENSG00000288934:0.506, PLBD1-AS1:0.506, ENSG00000276075:0.506, ENSG00000286059:0.506, LINC02466:0.506, GNAO1-DT:0.505, LINC01388:0.505, MIR210HG:0.505, ENSG00000260209:0.505, ENSG00000250994:0.505, ENSG00000259006:0.505, ENSG00000288467:0.504, ENSG00000284837:0.504, FAM66A:0.504, ENSG00000235381:0.504, LINC01816:0.504, ENSG00000253123:0.504, ENSG00000281082:0.504, CTNNA2-AS1:0.504, ENSG00000283045:0.504, ENSG00000214999:0.503, ENSG00000263895:0.503, ENSG00000282976:0.503, ENSG00000272461:0.503, ENSG00000285108:0.503, ENSG00000247934:0.503, ENSG00000286311:0.502, ENSG00000255046:0.502, ENSG00000280707:0.501, LINC02242:0.501, ENSG00000287215:0.501, ENSG00000244675:0.501, LINC01003:0.501, ENSG00000260657:0.501, GATA2-AS1:0.501, ENSG00000267449:0.501, ENSG00000289007:0.501, ENSG00000283258:0.501, LINC01242:0.501, FRGCA:0.500, ENSG00000288013:0.500, ENSG00000285691:0.500, ENSG00000255216:0.500, LINC01011:0.500, ENSG00000273485:0.500, ENSG00000227704:0.499, LINC01747:0.499, ENSG00000255495:0.499, ENSG00000272717:0.499, ENSG00000132832:0.499, CASC15:0.499, ENSG00000290048:0.498, LNCSRLR:0.498, ENSG00000282390:0.498, ENSG00000263745:0.498, ENSG00000224905:0.498, TTC21B-AS1:0.497, ENSG00000224814:0.497, ENSG00000289260:0.497, ENSG00000269652:0.497, ENSG00000257761:0.497, ENSG00000270638:0.497, ENSG00000285039:0.497, ENSG00000254277:0.497, ENSG00000256569:0.496, ENSG00000289952:0.496, HOXA11-AS:0.496, ENSG00000289891:0.496, CLIP1-AS1:0.496, LINC02316:0.496, ENSG00000286635:0.495, ENSG00000256364:0.495, IER5L-AS1:0.495, ENSG00000261054:0.495, ENSG00000235978:0.495, ENSG00000288110:0.495, HOXB-AS2:0.495, ENSG00000273118:0.495, LINC00989:0.494, ENSG00000289623:0.494, ENSG00000256916:0.494, ENSG00000276261:0.494, TEX41:0.494, WDR5B-DT:0.494, ENSG00000253235:0.494, ENSG00000250167:0.493, NDUFV1-DT:0.493, ENSG00000288064:0.493, DYRK3-AS1:0.493, ENSG00000289035:0.492, TBX3-AS1:0.492, SEPTIN9-DT:0.492, ENSG00000253616:0.492, TOB1-AS1:0.491, ENSG00000227598:0.491, CLRN1-AS1:0.491, ENSG00000267521:0.491, ENSG00000251127:0.491, ENSG00000267919:0.491, MIR2052HG:0.491, ENSG00000222000:0.491, ENSG00000239268:0.491, ENSG00000289950:0.491, LINC02236:0.491, LINC02601:0.491, ENSG00000287214:0.491, USP2-AS1:0.491, ENSG00000279932:0.490, PANK1-AS1:0.490, ENSG00000287561:0.490, LINC00342:0.490, NCMAP-DT:0.490, LINC02624:0.490, ENSG00000275223:0.490, TMEM132E-DT:0.490, CLLU1:0.490, ENSG00000267655:0.490, ENSG00000286802:0.490, LINC-ROR:0.490, ENSG00000271046:0.490, TUSC8:0.490, CDH8-AS1:0.490, ENSG00000286037:0.490, ST3GAL1-DT:0.490, PDCD6IP-DT:0.489, LINC02044:0.489, ENSG00000257900:0.489, RCAN2-DT:0.489, ENSG00000289459:0.489, FAM224A:0.489, LINC01560:0.489, ENSG00000272071:0.489, ENSG00000289272:0.489, ENSG00000234405:0.488, FGF13-AS1:0.488, ENSG00000230248:0.488, ENSG00000274447:0.488, LINC01088:0.488, AHI1-DT:0.488, ENSG00000288811:0.487, ENSG00000285261:0.487, ENSG00000233728:0.487, ENSG00000264196:0.487, MROCKI:0.486, ENSG00000228697:0.486, LINC01506:0.486, ENSG00000203644:0.486, ENSG00000261411:0.486, G2E3-AS1:0.486, ENSG00000233420:0.486, ESAM-AS1:0.486, ENSG00000240801:0.486, MECOM-AS1:0.485, LINC02013:0.485, ENSG00000225421:0.484, LINC02472:0.484, ENSG00000287804:0.484, NAV2-AS4:0.484, ENSG00000245688:0.484, ENSG00000289113:0.484, ENSG00000267801:0.484, ENSG00000260978:0.484, RGMB-AS1:0.484, LINC00528:0.484, DIAPH3-AS1:0.484, ENSG00000284700:0.483, ENSG00000241754:0.483, LINC01089:0.483, ENSG00000228863:0.482, ENSG00000233589:0.482, ENSG00000272004:0.482, ENSG00000267279:0.482, ENSG00000249388:0.481, NR4A1AS:0.481, ENSG00000250917:0.481, LINC01776:0.481, LINC02871:0.480, PXN-AS1:0.480, ENSG00000282787:0.480, ENSG00000287575:0.480, ENSG00000236304:0.480, ZFHX3-AS1:0.480, LINC01934:0.480, ENSG00000286080:0.480, ENSG00000261632:0.480, ENSG00000249492:0.479, ENSG00000288097:0.479, ENSG00000236452:0.479, ENSG00000255367:0.479, ENSG00000265542:0.479, ENSG00000253348:0.479, ENSG00000285216:0.479, ENSG00000285885:0.479, ENSG00000251171:0.479, ENSG00000269376:0.478, ENSG00000286108:0.478, LINC01416:0.478, LINC02483:0.478, NOVA1-DT:0.478, PANTR1:0.478, TMPO-AS1:0.478, GIHCG:0.477, ENSG00000288404:0.477, ENSG00000273355:0.477, ENSG00000271714:0.477, ENSG00000285958:0.477
Tabula_Cell_Types	Muscle-endothelial Cell Of Vascular Tree	LDA Ensemble Test	0.812007	0.69223	0.0867744	0.370787	ENSG00000289894:0.941, MIR302CHG:0.934, ENSG00000261305:0.933, CERNA2:0.929, VLDLR-AS1:0.928, ENSG00000290018:0.911, LINC01139:0.907, TCL6:0.904, ENSG00000287985:0.904, ENSG00000289513:0.904, ENSG00000272384:0.901, LINC01547:0.901, ENSG00000288895:0.899, ENSG00000289293:0.895, STEAP1B-AS1:0.890, LINC00494:0.890, SLC25A25-AS1:0.887, ENSG00000286208:0.882, ENSG00000233728:0.878, ENSG00000261167:0.874, ENSG00000258757:0.872, ALDH1L1-AS2:0.870, ENSG00000280906:0.868, ENSG00000254682:0.868, ENSG00000289357:0.868, ENSG00000290069:0.865, SNHG15:0.863, ENSG00000253507:0.862, EWSAT1:0.861, LINC01163:0.861, ENSG00000275322:0.860, ENSG00000269888:0.858, JARID2-DT:0.857, ATP6V1B1-AS1:0.857, ENSG00000289113:0.856, ENSG00000258927:0.855, ENSG00000288927:0.854, ENSG00000256632:0.852, ENSG00000273066:0.851, ENSG00000288882:0.850, ENSG00000260401:0.849, ENSG00000280511:0.848, LINC01629:0.846, FAM242C:0.844, LINC02999:0.844, LINC02149:0.843, ENSG00000286762:0.843, ENSG00000272482:0.841, CASC8:0.840, THRIL:0.840, ENSG00000251448:0.838, ENSG00000236283:0.836, ZFHX4-AS1:0.836, ENSG00000261335:0.836, ENSG00000287900:0.835, ENSG00000286825:0.834, ENSG00000248515:0.834, LINC01215:0.833, CEBPA-DT:0.830, PICART1:0.830, LINC01564:0.829, HAGLR:0.828, PCDHB1-AS1:0.828, ATP6V0E2-AS1:0.827, ENSG00000258649:0.827, ENSG00000289308:0.826, ENSG00000229191:0.825, ENSG00000269155:0.822, REPIN1-AS1:0.822, ZC3H12A-DT:0.822, ENSG00000289372:0.822, ENSG00000235609:0.819, ENSG00000250421:0.818, LINC01356:0.818, ENSG00000234160:0.817, ENSG00000262967:0.816, ENSG00000287560:0.815, LINC01524:0.815, CAMSAP1-DT:0.814, ENSG00000249159:0.812, LINC01709:0.812, ENSG00000288885:0.812, LINC01518:0.811, ENSG00000225963:0.810, ENSG00000286427:0.810, ENSG00000250899:0.809, ENSG00000258554:0.808, ENSG00000273909:0.808, ENSG00000260953:0.805, HAGLROS:0.805, ENSG00000270002:0.804, PRDM8-AS1:0.804, ENSG00000272825:0.802, LINC02202:0.801, MIR1915HG:0.801, ENSG00000267868:0.801, SLCO5A1-AS1:0.798, PDK1-AS1:0.798, ENSG00000286473:0.797, LINC02212:0.796, CEP192-DT:0.796, MIR9-1HG:0.795, ENSG00000289035:0.795, SNHG29:0.795, CASC18:0.794, ENSG00000256364:0.793, WARS2-AS1:0.793, ENSG00000286129:0.793, BLACE:0.793, HHIP-AS1:0.792, JPX:0.789, LINC01503:0.788, ENSG00000289621:0.787, ZFPM2-AS1:0.787, ENSG00000269954:0.786, MIR193BHG:0.785, KBTBD11-AS1:0.784, LINC02733:0.784, ENSG00000284829:0.784, LINC01446:0.783, LINC01963:0.782, GCAWKR:0.781, ENSG00000256916:0.780, ENSG00000286123:0.778, KRT7-AS:0.777, ENSG00000289039:0.777, ENSG00000287086:0.777, ENSG00000230490:0.777, LINC01127:0.776, ENSG00000273184:0.776, ENSG00000276727:0.776, ENSG00000267449:0.776, ENSG00000188242:0.773, ENSG00000286912:0.773, ZNF687-AS1:0.772, ENSG00000282849:0.771, ENSG00000281723:0.770, ENSG00000289038:0.769, ENSG00000289402:0.769, HELLPAR:0.769, ENSG00000287611:0.769, ENSG00000235978:0.769, EMX2OS:0.768, ENSG00000215304:0.768, ENSG00000286948:0.767, TFIP11-DT:0.767, ENSG00000286191:0.766, ENSG00000273507:0.766, ENSG00000219445:0.766, HK2-DT:0.765, ENSG00000132832:0.765, DOCK7-DT:0.764, LINC01707:0.764, ZEB1-AS1:0.764, ST20:0.763, LINC01291:0.762, ENSG00000274828:0.762, LINC02004:0.760, ENSG00000283843:0.759, ENSG00000262880:0.759, ENSG00000286805:0.758, ENSG00000289479:0.756, LINC02972:0.756, LINC02672:0.756, ENSG00000259760:0.755, LINC01411:0.753, TMEM123-DT:0.750, ZNF350-AS1:0.750, TDRKH-AS1:0.750, NKILA:0.749, ENSG00000236255:0.749, ENSG00000234261:0.749, LINC00678:0.748, LINC01116:0.748, ENSG00000268560:0.748, ENSG00000272275:0.747, ENSG00000266709:0.747, ENSG00000288917:0.746, CCDC183-AS1:0.745, ENSG00000229167:0.745, ENSG00000289208:0.745, ENSG00000267745:0.744, ENSG00000249001:0.743, ENSG00000231083:0.743, ENSG00000232035:0.743, ALMS1-IT1:0.742, ENSG00000288767:0.741, ENSG00000289810:0.741, GASAL1:0.741, LINC02990:0.741, LINC00221:0.740, ENSG00000288933:0.740, ENSG00000271880:0.740, DDX11-AS1:0.740, MSC-AS1:0.739, ENSG00000280707:0.739, LINC01687:0.739, ENSG00000250348:0.738, ENSG00000255389:0.738, ENSG00000289527:0.738, HOXD-AS2:0.738, ENSG00000273275:0.738, ENSG00000283907:0.737, ENSG00000285156:0.736, ENSG00000285407:0.736, RARA-AS1:0.735, ENSG00000231970:0.735, ENSG00000270100:0.734, ENSG00000253616:0.733, GAU1:0.733, ENSG00000283667:0.733, ENSG00000288869:0.733, THORLNC:0.733, LINC00689:0.732, ENSG00000289130:0.732, ENSG00000287038:0.732, ENSG00000289546:0.732, LINC02806:0.731, EGOT:0.731, ENSG00000289595:0.731, LINC02100:0.730, ENSG00000273149:0.730, LINC01783:0.729, ENSG00000243902:0.729, ENSG00000278291:0.729, ENSG00000243004:0.729, DNMT3L-AS1:0.729, LNCOC1:0.729, ENSG00000258987:0.728, ENSG00000272872:0.726, LINC03031:0.726, ENSG00000289198:0.726, TRAF3IP2-AS1:0.726, ENSG00000238117:0.725, ENSG00000259084:0.725, ENSG00000273355:0.725, ENSG00000287045:0.725, ENSG00000256006:0.725, SNHG7:0.724, ENSG00000268230:0.723, SMG7-AS1:0.723, ENSG00000270871:0.723, ENSG00000270659:0.723, ENSG00000230699:0.721, ENSG00000288379:0.721, KCNQ5-DT:0.721, ENSG00000272438:0.721, ZNF793-AS1:0.720, NRAD1:0.720, ENSG00000287865:0.720, LINC01998:0.719, ENSG00000237862:0.719, ENSG00000288990:0.719, ENSG00000288066:0.719, RNF185-AS1:0.719, ENSG00000226764:0.719, ENSG00000273784:0.718, ENSG00000273221:0.718, DEPDC1-AS1:0.717, ENSG00000275329:0.717, ENSG00000286546:0.717, ENSG00000234810:0.716, LINC02535:0.715, ENSG00000289273:0.715, ENSG00000228549:0.715, ENSG00000289580:0.714, LINC00641:0.714, PRKAG2-AS2:0.714, ENSG00000261526:0.713, ENSG00000232692:0.713, ARNT2-DT:0.712, CRIM1-DT:0.712, ENSG00000280025:0.712, ENSG00000225655:0.712, LINC01752:0.712, TNFRSF10A-AS1:0.712, ENSG00000286353:0.711, ENSG00000254277:0.711, ENSG00000256894:0.710, ENSG00000288766:0.710, SLC2A1-DT:0.710, LINC01287:0.710, ENSG00000289161:0.709, RNASE2CP:0.708, PGR-AS1:0.708, ENSG00000257194:0.707, MYCL-AS1:0.706, ENSG00000282202:0.706, ENSG00000284930:0.706, LINC02732:0.706, KCNJ2-AS1:0.706, ENSG00000224521:0.704, LINC00865:0.703, LINC02101:0.703, LINC01508:0.702, LRRC8D-DT:0.702, LINC02390:0.702, ENSG00000250592:0.702, ENSG00000266968:0.701, ENSG00000284954:0.701, ENSG00000254607:0.701, LINC01186:0.700, ENSG00000286705:0.700, ERVH-1:0.699, PLCE1-AS1:0.699, SMILR:0.699, ENSG00000268081:0.699, ENSG00000282740:0.699, ENSG00000250415:0.698, LOXL1-AS1:0.698, ENSG00000228162:0.698, LINC01111:0.697, ENSG00000269425:0.697, ENSG00000288809:0.696, ADORA2A-AS1:0.696, FSIP2-AS1:0.695, LINC01675:0.694, ENSG00000287379:0.694, ENSG00000197332:0.693, APP-DT:0.693, ENSG00000228862:0.692
Tabula_Cell_Types	Muscle-erythrocyte	LDA Ensemble Test	0.933722	0.587455	0.0871899	0.127907	ENSG00000269888:0.995, LINC02972:0.994, ENSG00000260592:0.993, LINC01707:0.992, ENSG00000289546:0.991, LINC02822:0.985, ENSG00000289621:0.980, ENSG00000260126:0.978, ENSG00000285992:0.977, ENSG00000236304:0.970, ENSG00000288882:0.968, RNPC3-DT:0.967, ENSG00000284196:0.967, ENSG00000267758:0.967, ENSG00000251127:0.967, ENSG00000289035:0.966, ENSG00000280878:0.964, CAPN1-AS1:0.964, ENSG00000232518:0.963, LINC00989:0.960, PRKCQ-AS1:0.960, KCNQ5-AS1:0.956, ENSG00000286726:0.955, KCNQ5-DT:0.955, ENSG00000287747:0.955, CFAP58-DT:0.954, ENSG00000258377:0.952, SLC18A2-AS1:0.950, ENSG00000287417:0.950, ENSG00000285541:0.947, ENSG00000286978:0.946, ENSG00000288663:0.946, ENSG00000286922:0.944, ENSG00000275236:0.943, LINC01116:0.943, ENSG00000286977:0.942, LINC02260:0.941, ENSG00000286802:0.941, ENSG00000260948:0.939, ENSG00000258572:0.938, ENSG00000254682:0.938, ENSG00000289038:0.937, ENSG00000249994:0.937, SNHG5:0.937, ENSG00000255097:0.936, ENSG00000258904:0.935, ENSG00000287074:0.934, ENSG00000260997:0.933, ENSG00000260677:0.931, ENSG00000287452:0.931, SMC2-DT:0.930, ENSG00000286807:0.930, ENSG00000258177:0.930, ENSG00000278390:0.929, ENSG00000275898:0.929, ENSG00000289514:0.927, ENSG00000284930:0.926, ENSG00000289788:0.925, ENSG00000289744:0.924, ITPRID2-DT:0.924, LINC00691:0.923, BAALC-AS2:0.921, ENSG00000287310:0.917, ARNTL2-AS1:0.916, ENSG00000283839:0.914, ENSG00000287181:0.913, ENSG00000268218:0.912, MIR4422HG:0.912, ENSG00000285899:0.912, TNFRSF10A-DT:0.910, LINC01036:0.910, ENSG00000288065:0.910, ENSG00000276570:0.908, ENSG00000288003:0.908, ENSG00000279159:0.907, TMCC1-DT:0.906, ENSG00000286548:0.906, GSEC:0.905, ENSG00000242539:0.904, ENSG00000289384:0.904, ENSG00000223517:0.903, ENSG00000264243:0.901, ALG13-AS1:0.901, ENSG00000273568:0.899, ENSG00000287214:0.899, ENSG00000289947:0.899, ENSG00000282474:0.899, ATG10-IT1:0.898, ENSG00000251259:0.898, NQO2-AS1:0.896, ENSG00000271522:0.896, ENSG00000272072:0.892, ENSG00000274213:0.892, ENSG00000289070:0.892, LINC02870:0.892, ENSG00000261826:0.891, ENSG00000286730:0.889, ENSG00000269680:0.889, ENSG00000284406:0.889, MIR2052HG:0.887, ENSG00000237283:0.887, ENSG00000283294:0.887, LINC02472:0.887, LINC02266:0.885, ENSG00000286424:0.884, LINC01287:0.884, LINC00102:0.884, LINC02018:0.883, ENSG00000223492:0.880, ENSG00000253656:0.879, LINC01934:0.879, ENSG00000286689:0.879, ENSG00000256705:0.878, ENSG00000270116:0.877, ENSG00000290010:0.876, ENSG00000248975:0.876, ENSG00000274492:0.875, P4HA3-AS1:0.874, ENSG00000259035:0.874, ENSG00000236022:0.873, PCBP1-AS1:0.873, ENSG00000233461:0.873, ENSG00000228302:0.872, LINC02316:0.871, ENSG00000227782:0.871, ENSG00000253449:0.870, ENSG00000260269:0.868, ENSG00000287020:0.867, ENSG00000271590:0.866, ENSG00000286732:0.865, ENSG00000276337:0.865, ENSG00000286055:0.864, ENSG00000262380:0.864, SOCS3-DT:0.864, PIWIL2-DT:0.863, ENSG00000277047:0.863, SNHG29:0.862, ENSG00000274425:0.862, ENSG00000271109:0.862, ENSG00000236687:0.862, ENSG00000285634:0.861, ENSG00000261613:0.861, ENSG00000285614:0.861, UBE2E1-AS1:0.860, ENSG00000267288:0.860, ENSG00000288758:0.860, ENSG00000254186:0.859, ENSG00000237370:0.858, ENSG00000287565:0.857, VPS9D1-AS1:0.857, LINC01892:0.857, ENSG00000223528:0.857, LINC00960:0.856, ENSG00000253372:0.855, ENSG00000287245:0.855, ENSG00000288965:0.854, ENSG00000282255:0.854, IDH2-DT:0.853, ENSG00000286565:0.851, RPL30-AS1:0.850, ENSG00000257194:0.849, DLG2-AS2:0.849, ENSG00000243655:0.848, GK-IT1:0.848, ENSG00000273272:0.848, ENSG00000237633:0.847, ENSG00000255520:0.847, ENSG00000287667:0.842, ENSG00000258716:0.841, ENSG00000254577:0.841, ENSG00000278829:0.841, ENSG00000259201:0.840, MIR142HG:0.840, ENSG00000273824:0.839, ENSG00000283258:0.839, ENSG00000230773:0.839, LINC02421:0.838, KLC1-AS1:0.837, ENSG00000289400:0.836, ENSG00000286376:0.835, ENSG00000280604:0.835, ENSG00000271420:0.835, SNHG8:0.835, ENSG00000285797:0.834, ENSG00000254873:0.834, ENSG00000237734:0.834, ENSG00000253317:0.833, LINC01653:0.832, ENSG00000259946:0.832, ENSG00000255428:0.831, ENSG00000287772:0.831, ENSG00000228988:0.830, ENSG00000251414:0.829, ENSG00000289634:0.828, ENSG00000253194:0.827, ENSG00000286035:0.827, ENSG00000254983:0.826, ENSG00000271880:0.826, ENSG00000239300:0.825, ENSG00000284707:0.824, TTC3-AS1:0.824, ENSG00000270207:0.824, ENSG00000269604:0.823, ENSG00000265907:0.823, ASTN2-AS1:0.823, ENSG00000269954:0.822, ENSG00000228084:0.822, ENSG00000261285:0.822, ENSG00000253515:0.820, PRDM8-AS1:0.820, ENSG00000264895:0.820, ENSG00000272599:0.820, ENSG00000288302:0.820, ENSG00000289688:0.820, ENSG00000286927:0.819, CCDC18-AS1:0.819, ENSG00000285068:0.819, TNFRSF10A-AS1:0.818, ENSG00000278869:0.818, LINC01170:0.818, ENSG00000258985:0.817, ENSG00000288803:0.817, LINC00366:0.816, ENSG00000282121:0.816, ENSG00000285457:0.815, ENSG00000289293:0.812, ATP11B-DT:0.812, ENSG00000283392:0.812, ENSG00000286274:0.811, ENSG00000267279:0.811, ENSG00000229587:0.809, ENSG00000237280:0.809, ENSG00000288990:0.808, LINC00173:0.806, PDK1-AS1:0.804, LINC00853:0.803, ENSG00000287968:0.803, ENSG00000266261:0.803, ENSG00000286782:0.802, ENSG00000285633:0.802, ENSG00000285656:0.801, ENSG00000255143:0.801, ENSG00000267568:0.801, LINC01821:0.800, ENSG00000249806:0.800, ENSG00000287462:0.799, ENSG00000289859:0.799, ENSG00000286739:0.799, LINC01445:0.798, ENSG00000276523:0.798, LINC01495:0.798, ENSG00000285412:0.798, ENSG00000275582:0.797, LINC02458:0.797, ENSG00000288731:0.796, ENSG00000203395:0.796, ENSG00000285552:0.796, TBC1D22A-AS1:0.795, ENSG00000264196:0.795, LINC02795:0.795, ENSG00000236529:0.795, ENSG00000283633:0.795, LINC02457:0.795, LINC02033:0.795, ENSG00000282385:0.794, SETD4-AS1:0.794, ENSG00000254988:0.794, ENSG00000240015:0.793, LINC01971:0.793, ENSG00000282189:0.793, PIK3CD-AS2:0.792, ENSG00000285039:0.792, ENSG00000253619:0.792, GLIPR1-AS1:0.791, LINC01792:0.791, ENSG00000235726:0.790, ENSG00000288881:0.790, DMXL1-DT:0.790, ENSG00000287867:0.789, ENSG00000264635:0.789, ENSG00000287804:0.788, GAS5:0.788, ENSG00000265948:0.788, ENSG00000254690:0.787, ENSG00000285804:0.787, ENSG00000271857:0.787, PLCG1-AS1:0.787, ENSG00000253354:0.787, ENSG00000285801:0.786, LINC01118:0.786, FAM230G:0.786, ENSG00000290048:0.786, ENSG00000283012:0.785, ENSG00000223720:0.785, ENSG00000237419:0.785, ENSG00000232470:0.784, ENSG00000255306:0.784, ENSG00000231731:0.783, ENSG00000285117:0.782, ENSG00000250497:0.781, ENSG00000287373:0.781, ENSG00000285040:0.781, GPR155-DT:0.780, ENSG00000289359:0.780, ENSG00000285002:0.780, BTBD9-AS1:0.779, ENSG00000257379:0.778, ENSG00000253577:0.777, ENSG00000257607:0.777, ENSG00000275857:0.776, ENSG00000285652:0.775, ENSG00000288809:0.774, ENSG00000254340:0.773, ENSG00000203605:0.773, ENSG00000286256:0.773, ENSG00000288011:0.773, ENSG00000233912:0.772, ENSG00000264125:0.771, ENSG00000271670:0.771, ENSG00000255983:0.771, ENSG00000286366:0.770, ENSG00000255256:0.770, LINC02174:0.770, ENSG00000226375:0.770, ENSG00000286751:0.769, ENSG00000284758:0.769, LINC02013:0.767, USP7-AS1:0.767, ENSG00000273919:0.767, HOXC-AS2:0.765, ENSG00000187904:0.765, THUMPD3-AS1:0.764, ENSG00000285803:0.763, LINC02084:0.763, ENSG00000203266:0.762, LINC02808:0.762, ENSG00000281856:0.762, RSF1-IT1:0.761, ENSG00000253335:0.761, ENSG00000250874:0.761, LINC02470:0.761, ENSG00000235635:0.760, LINC00954:0.760, RASA2-IT1:0.760, ENSG00000286431:0.759, ENSG00000284650:0.759, TIPARP-AS1:0.759, ENSG00000267175:0.759, LINC01489:0.759, ENSG00000263786:0.759, ENSG00000288730:0.758, ENSG00000259999:0.757, ENSG00000232124:0.757, ENSG00000269867:0.757, ENSG00000284734:0.757, ENSG00000267160:0.756, ENSG00000289853:0.755, ENSG00000234034:0.755, ENSG00000286427:0.754, ENSG00000273184:0.754, LINC00638:0.754, ENSG00000219445:0.754, PATL1-DT:0.754, ENSG00000273076:0.754, ENSG00000266385:0.754, NUP107-DT:0.753, LINC02789:0.753, ENSG00000288685:0.753, LINC02835:0.753, ENSG00000289887:0.753, ENSG00000283118:0.752, ENSG00000260988:0.752, ENSG00000226854:0.752, LINC02558:0.751, ENSG00000259103:0.751, ENSG00000281086:0.751, ENSG00000226706:0.750, LINC02160:0.750, ENSG00000285630:0.749, ENSG00000286312:0.749, LINC02433:0.749, LINC02336:0.748, ENSG00000271032:0.748, ENSG00000272840:0.748, ENSG00000287689:0.747, LINC01117:0.747, NCBP2-AS1:0.746, ENSG00000287853:0.746, ENSG00000286616:0.746, ENSG00000270087:0.746, ENSG00000236453:0.746, ENSG00000267449:0.746, ENSG00000228925:0.746, LINC00482:0.745, ENSG00000287437:0.745, LINC01415:0.744, GALNT7-DT:0.744, ENSG00000241860:0.744, ENSG00000255146:0.744, MIR31HG:0.743, ENSG00000272275:0.742, SPAG16-DT:0.742, LINC02068:0.741, ENSG00000272477:0.741, ENSG00000261751:0.741, ENSG00000289130:0.741, COPB2-DT:0.739, DTX2P1-UPK3BP1-PMS2P11:0.739, ENSG00000256389:0.739, ENSG00000286004:0.739, ENSG00000289061:0.738, ENSG00000276517:0.738, ENSG00000284823:0.738, ENSG00000263667:0.737, ENSG00000259704:0.737, ENSG00000257264:0.737, LINC02273:0.736, ENSG00000227705:0.736, LINC01924:0.736, ENSG00000286454:0.736, ENSG00000287630:0.736, TRG-AS1:0.735, ENSG00000262528:0.735, ENSG00000286087:0.735, ENSG00000232978:0.735, ENSG00000254989:0.735, WDTC1-DT:0.734, SNHG20:0.732, ENSG00000259772:0.731, B4GALT4-AS1:0.731, ENSG00000258216:0.730, YEATS2-AS1:0.730, MAPK10-AS1:0.730, ENSG00000274275:0.729, DIO2-AS1:0.729, ENSG00000285006:0.729, ENSG00000287166:0.728, ENSG00000288853:0.727, PCAT5:0.727, ENSG00000254428:0.727, OIP5-AS1:0.727, RBM5-AS1:0.725, FMNL1-AS1:0.724, ENSG00000284048:0.724, CATIP-AS1:0.724, DOCK7-DT:0.724, ENSG00000259163:0.724, LINC00649:0.723, ENSG00000286588:0.723, ENSG00000285563:0.722, ENSG00000275963:0.722, ZNF516-DT:0.722, ENSG00000231829:0.721, ENSG00000237716:0.721, NFATC2IP-AS1:0.720, ENSG00000228541:0.720, ENSG00000289465:0.720, ENSG00000287739:0.720, ENSG00000286244:0.719, ENSG00000278396:0.719, ENSG00000257407:0.719, ENSG00000286044:0.719, ENSG00000253796:0.718, ENSG00000287595:0.718, G2E3-AS1:0.718, ENSG00000265478:0.718, ENSG00000231440:0.717, ENSG00000242588:0.717, ENSG00000286000:0.716, ENSG00000249207:0.716, ENSG00000224985:0.715, ENSG00000257258:0.715, ENSG00000253430:0.715, ENSG00000288971:0.714, PPP1R14B-AS1:0.714, ENSG00000282083:0.713, ENSG00000253961:0.713, ENSG00000272983:0.713, ENSG00000262171:0.712, ENSG00000227186:0.711, ENSG00000259514:0.711, ENSG00000197670:0.711, ENSG00000234810:0.711, ENSG00000230747:0.711, ENSG00000287263:0.711, ENSG00000287241:0.711, ENSG00000281396:0.711, ENSG00000217576:0.711, ENSG00000278254:0.711, ENSG00000273145:0.710, ENSG00000288917:0.710, ENSG00000251048:0.710, DGUOK-AS1:0.710, ENSG00000288531:0.709, TSPOAP1-AS1:0.709, ENSG00000287351:0.709, INKA2-AS1:0.709, ENSG00000286514:0.709, ENSG00000257568:0.708, ENSG00000281556:0.708, ENSG00000282397:0.708, ENSG00000284075:0.708, LINC00547:0.707, ENSG00000285224:0.707, LINC02862:0.706, ASXL3-DT:0.706, ENSG00000287611:0.706, ENSG00000254141:0.706, BZW1-AS1:0.706, ENSG00000288823:0.705, ENSG00000285884:0.705, ENSG00000269504:0.705, ENSG00000287737:0.704, ENSG00000287064:0.704, ENSG00000263220:0.704, MRPL23-AS1:0.704, LINC02970:0.704, ENSG00000245857:0.704, CLLU1:0.703, LINC01609:0.703, ENSG00000260978:0.703, ENSG00000260401:0.703, ENSG00000235127:0.703, ENSG00000231970:0.702, ENSG00000260430:0.702, ENSG00000255314:0.702, ENSG00000246851:0.701, ENSG00000287177:0.701, ZNF747-DT:0.701, LINC00871:0.701, ENSG00000267686:0.700, ENSG00000286180:0.700, ENSG00000273442:0.700, ENSG00000285719:0.699, ENSG00000253842:0.699, ENSG00000249335:0.699, GTF3C2-AS2:0.699, ENSG00000289238:0.699, ENSG00000250697:0.699, LINC00570:0.698, ENSG00000263300:0.698, ENSG00000285627:0.698, ENSG00000268240:0.697, LINC01796:0.696, ENSG00000286078:0.696, ENSG00000235774:0.696, ENSG00000251660:0.695, ENSG00000266171:0.695, MAP3K5-AS2:0.695, ZBTB24-DT:0.695, LEF1-AS1:0.695, ENSG00000270883:0.694, ENSG00000259118:0.694, ENSG00000288679:0.694, ENSG00000255921:0.694, ENSG00000227863:0.694, ENSG00000265401:0.694, ENSG00000262267:0.693, ENSG00000260621:0.692, ENSG00000286276:0.692, ENSG00000287695:0.692, ENSG00000280582:0.692, ENSG00000289460:0.692, ENSG00000250775:0.692, ENSG00000263551:0.692, ENSG00000283103:0.692, ENSG00000267927:0.692, ENSG00000288790:0.691, ENSG00000273302:0.691, ENSG00000235994:0.690, ENSG00000285649:0.690, ENSG00000271855:0.690, ENSG00000285156:0.689, ENSG00000285682:0.689, ENSG00000285089:0.688, DICER1-AS1:0.688, ENSG00000268030:0.688, ENSG00000225218:0.688, LINC02717:0.688, LUCAT1:0.687, ENSG00000277186:0.687, ENSG00000287963:0.687, ENSG00000286546:0.687, LINC02014:0.687, ENSG00000226252:0.686, ENSG00000273320:0.686, ENSG00000197665:0.686, ENSG00000272360:0.686, ENSG00000233140:0.685, ENSG00000249021:0.685, ENSG00000268555:0.684, ENSG00000247934:0.684, LINC02993:0.684, CDH8-AS1:0.684, ENSG00000226764:0.684, ENSG00000286405:0.684, TCL6:0.684, ATP6V1B1-AS1:0.684, NUTM2A-AS1:0.684, ENSG00000289704:0.683, LINC01499:0.683, ENSG00000289891:0.683, TWSG1-DT:0.683, ENSG00000234147:0.682, ENSG00000241772:0.682, ENSG00000260698:0.681, ENSG00000254248:0.681, ANK2-AS1:0.681, ENSG00000267117:0.681, ENSG00000228072:0.680, ENSG00000244620:0.680, ENSG00000226484:0.680, ENSG00000256028:0.680, ENSG00000287664:0.680, ENSG00000254721:0.680, ENSG00000229368:0.680, ENSG00000278002:0.679, PKD2L2-DT:0.679, ENSG00000273058:0.679, LINC01047:0.679, LINC02757:0.679, ENSG00000274105:0.678, ENSG00000286379:0.678, ENSG00000287396:0.678, ENSG00000266985:0.678, LINC01562:0.678, ENSG00000249951:0.678, ENSG00000248101:0.677, ENSG00000242798:0.677, ENSG00000276110:0.677, ENSG00000235020:0.677, ENSG00000263126:0.676, ENSG00000287479:0.676, SCOC-AS1:0.676, LINC00939:0.676, ENSG00000273199:0.675, ENSG00000229727:0.675, ENSG00000250338:0.674, ENSG00000258800:0.674, SRGAP3-AS3:0.674, ENSG00000225092:0.674, ENSG00000259659:0.673, ENSG00000253965:0.673, ENSG00000286943:0.673, LINC01524:0.672, ENSG00000289603:0.672, ENSG00000287513:0.672, ENSG00000265494:0.672, ENSG00000288051:0.672, MEF2C-AS1:0.672, ENSG00000254501:0.672, LINC01511:0.672, KIF25-AS1:0.671, ENSG00000258782:0.671, ENSG00000289888:0.671, ENSG00000289468:0.670, ENSG00000282135:0.670, ENSG00000286183:0.670, ENSG00000287643:0.669, ENSG00000248223:0.669, ZBTB11-AS1:0.669, ENSG00000249870:0.668, ENSG00000272702:0.668, ENSG00000255289:0.668, ENSG00000266805:0.667, ENSG00000258559:0.667, ENSG00000287063:0.666, ENSG00000267417:0.666, ENSG00000248601:0.665, ENSG00000251523:0.665, ENSG00000237212:0.665, ENSG00000237954:0.665, ENSG00000285658:0.665, ENSG00000266954:0.664, ENSG00000289334:0.664, WARS2-IT1:0.664, ENSG00000288869:0.664, ENSG00000286907:0.664, ENSG00000281354:0.664, ENSG00000261367:0.664, ENSG00000228107:0.664, ENSG00000256948:0.663, ENSG00000288473:0.663, ENSG00000258803:0.663, LINC00944:0.663, ENSG00000287967:0.663, ENSG00000287743:0.663, ENSG00000287282:0.662, ENSG00000259985:0.662, ENSG00000236449:0.662, ENSG00000288993:0.662, LINC00392:0.661, ENSG00000253811:0.661, ENSG00000236145:0.661, ENSG00000286043:0.661, LINC00892:0.660, ENSG00000288762:0.660, LINC01016:0.660, RMDN2-AS1:0.660, ENSG00000233665:0.660, ENSG00000288080:0.660, LINC00528:0.659, ZFAS1:0.659, LINC02871:0.659, ENSG00000287012:0.659, ENSG00000254095:0.659, ENSG00000262226:0.659, ENSG00000263938:0.659, ENSG00000258101:0.659, ENSG00000255421:0.658, BBS7-DT:0.658, ENSG00000256146:0.658, ENSG00000260367:0.658, ENSG00000273151:0.657, LINC02024:0.657, FOXN3-AS2:0.657, LINC02413:0.657, ENSG00000288040:0.657, ENSG00000260120:0.656, SNHG4:0.656, ENSG00000262833:0.656, LINC01888:0.656, ENSG00000288964:0.656, ENSG00000258982:0.655, SLC12A5-AS1:0.655, ENSG00000275278:0.655, ENSG00000284921:0.654, DPH5-DT:0.654, ENSG00000251600:0.653, ENSG00000286686:0.653, ENSG00000286466:0.653, ENSG00000259972:0.653, ENSG00000274629:0.653, ENSG00000223646:0.652, ENSG00000289979:0.652, RIPOR3-AS1:0.652, ENSG00000289592:0.652, LINC02971:0.652, ENSG00000274029:0.652, ENSG00000274124:0.652, ENSG00000270894:0.651, ENSG00000282814:0.651, LINC01804:0.651, ENSG00000258927:0.651, ENSG00000235806:0.651, ENSG00000226302:0.650, ENSG00000286786:0.650, ENSG00000229970:0.649, KDM2B-DT:0.649, LINC02574:0.649, CDC42-IT1:0.648, ENSG00000251171:0.648, ENSG00000251421:0.648, LINC02250:0.647, LINC01676:0.647, ENSG00000286211:0.647, ENSG00000285080:0.646, ENSG00000286240:0.646, ENSG00000289372:0.646, ENSG00000287307:0.646, ENSG00000285530:0.646, ENSG00000276449:0.645, ENSG00000285159:0.645, LINC02601:0.645, ENSG00000258136:0.645, ENSG00000268583:0.645, ENSG00000254315:0.644, ENSG00000231519:0.643, SKAP1-AS1:0.643, C21orf91-OT1:0.643, LINC01366:0.643, ENSG00000232411:0.643, LINC01506:0.642, ENSG00000286594:0.642, ENSG00000286895:0.642, ENSG00000250698:0.642, SAP30-DT:0.641, ENSG00000260756:0.641, ENSG00000288524:0.641, ALOX12-AS1:0.641, ENSG00000230248:0.641, ENSG00000287246:0.640, LINC01030:0.640, ENSG00000260751:0.639, TRIM8-DT:0.639, ENSG00000274918:0.639, ENSG00000261172:0.638, ENSG00000287374:0.638, ENSG00000259242:0.638, ENSG00000228634:0.638, ENSG00000285601:0.638, ENSG00000251376:0.638, ENSG00000259536:0.638, ENSG00000257183:0.638, ENSG00000236434:0.637, TMEM9B-AS1:0.637, ENSG00000286369:0.637, ENSG00000289912:0.637, ENSG00000268027:0.637, ENSG00000253331:0.637, ENSG00000235881:0.637, ENSG00000286118:0.637, ENSG00000276476:0.637, ENSG00000267436:0.636, UST-AS1:0.636, PINK1-AS:0.635, ENSG00000287275:0.635, ENSG00000267469:0.635, ENSG00000230325:0.635, ENSG00000276718:0.634, ENSG00000262237:0.634, LINC01361:0.634, GOSR2-DT:0.634, ENSG00000286645:0.634, ENSG00000286650:0.634, ENSG00000254467:0.634, CHUK-DT:0.634, LINC01114:0.634, ENSG00000266222:0.634, ENSG00000244327:0.634, ENSG00000250855:0.633, ENSG00000228779:0.633, LINC00309:0.633, ENSG00000280561:0.633, ENSG00000260038:0.633, CADM2-AS1:0.632, CREB3L2-AS1:0.632, ENSG00000255449:0.632, ENSG00000269667:0.631, SRD5A3-AS1:0.630, GABPB1-AS1:0.630, ARF4-AS1:0.630, ENSG00000224645:0.630, ENSG00000287031:0.630, ENSG00000289391:0.630, ENSG00000276900:0.629, RARA-AS1:0.629, ENSG00000263081:0.629, ANO3-AS1:0.629, ENSG00000264673:0.628, ENSG00000274341:0.628, ENSG00000261573:0.628, ENSG00000260601:0.628, LINC01362:0.628, ENSG00000273059:0.627, ENSG00000286501:0.627, ENSG00000264985:0.627, ENSG00000272140:0.627, ATP13A3-DT:0.626, ENSG00000289416:0.626, ENSG00000228886:0.626, ENSG00000287580:0.626, LINC02482:0.626, ENSG00000289320:0.626, ENSG00000288612:0.625, ENSG00000259402:0.625, ENSG00000280356:0.625, LINC02321:0.625, ENSG00000284830:0.624, LINC01388:0.624, RAD51-AS1:0.624, ENSG00000286093:0.623, ENSG00000286934:0.623, ENSG00000288253:0.623, ENSG00000234050:0.623, ENSG00000260059:0.623, GPM6A-DT:0.623, ENSG00000262668:0.623, ENSG00000255334:0.623, ENSG00000280384:0.623, ENSG00000289249:0.622, ZNF460-AS1:0.622, ENSG00000233183:0.622, ENSG00000281392:0.622, LINC02507:0.622, ENSG00000266598:0.622, ENSG00000258422:0.622, ENSG00000265257:0.622, LINC01761:0.621, ENSG00000253284:0.621, EFHD2-AS1:0.620, ENSG00000248774:0.620, ENSG00000286808:0.620, APTR:0.619, ENSG00000289180:0.619, ENSG00000203364:0.619, ENSG00000269910:0.619, ENSG00000286677:0.619, ENSG00000267612:0.617, LINC00189:0.617, PPM1F-AS1:0.617, ENSG00000288813:0.616, ENSG00000260934:0.616, CASC20:0.616, PANK1-AS1:0.615, LINC02969:0.615, ENSG00000226548:0.615, SNHG3:0.615, LINC00350:0.615, ENSG00000287972:0.614, FBN1-DT:0.613, ENSG00000254639:0.613, ENSG00000256440:0.613, ENSG00000289944:0.613, ENSG00000288785:0.613, ENSG00000237301:0.612, ENSG00000204971:0.612, ENSG00000264066:0.612, ENSG00000227463:0.612, ENSG00000287426:0.612, BAZ1A-AS1:0.612, ENSG00000288738:0.611, ENSG00000260796:0.611, ENSG00000249169:0.611, ENSG00000269937:0.611, ENSG00000272630:0.611, ENSG00000262160:0.611, ENSG00000289131:0.611, ENSG00000273333:0.611, GTSCR1:0.611, MIR3945HG:0.610, ENSG00000283001:0.610, ENSG00000286123:0.610, CKAP2-DT:0.610, ENSG00000271853:0.610, ENSG00000268403:0.610, ENSG00000287026:0.610, CHFR-DT:0.609, ENSG00000260064:0.609, LINC01694:0.609, ENSG00000289600:0.609, ENSG00000229591:0.609, ENSG00000250186:0.608, ENSG00000287033:0.608, ENSG00000269958:0.608, C2orf74-DT:0.608, SEMA3F-AS1:0.608, ENSG00000288559:0.608, LINC02860:0.608, ENSG00000260757:0.608, ENSG00000230010:0.607, ENSG00000265217:0.607, WDR5B-DT:0.606, ENSG00000250260:0.605, LINC01338:0.605, LINC02503:0.605, ENSG00000261296:0.605, ENSG00000287207:0.605, PDCD4-AS1:0.604, ENSG00000286017:0.604, ENSG00000266929:0.604, PCED1B-AS1:0.604, CXXC4-AS1:0.604, ENSG00000231880:0.604, ENSG00000253154:0.604, ERICH6-AS1:0.603, FAM30A:0.603, ENSG00000175604:0.603, CSTF3-DT:0.603, KRT73-AS1:0.603, ENSG00000289446:0.603, ENSG00000250643:0.603, ENSG00000253557:0.603, ENSG00000229976:0.603, LINC02020:0.603, ENSG00000266469:0.602, ENSG00000286400:0.602, ENSG00000259442:0.602, ENSG00000286467:0.601, LINC01478:0.601, ENSG00000214773:0.600, ENSG00000244464:0.600, ENSG00000274591:0.600, ENSG00000261476:0.600, ENSG00000235381:0.600, LINC02044:0.600, ENSG00000262020:0.600, ENSG00000260616:0.600, ENSG00000273308:0.599, ENSG00000286844:0.599, ENSG00000287662:0.599, ENSG00000289176:0.599, ENSG00000272657:0.598, ENSG00000232194:0.598, ENSG00000234311:0.598, ENSG00000227455:0.598, LINC01922:0.598, ENSG00000286688:0.597, ENSG00000260052:0.597, PRECSIT:0.597, HHLA3-AS1:0.596, KPNB1-DT:0.595, LATS2-AS1:0.595, ENSG00000285240:0.595, ENSG00000281833:0.595, ENSG00000227240:0.595, ENSG00000248358:0.595, ENSG00000267143:0.594, ENSG00000287014:0.594, ENSG00000288915:0.594, ENSG00000254194:0.594, ENSG00000254452:0.594, MAFA-AS1:0.594, ENSG00000286656:0.594, ENSG00000240591:0.593, LINC00858:0.593, ENSG00000288091:0.593, HK2-DT:0.593, ENSG00000276411:0.592, ENSG00000262413:0.592, ENSG00000261159:0.592, ENSG00000260683:0.592, LINC01519:0.591, ENSG00000290087:0.591, ENSG00000212930:0.590, ENSG00000254846:0.590, ENSG00000234425:0.589, ENSG00000242753:0.589, ENSG00000254461:0.588, AP1AR-DT:0.588, WASIR2:0.588, ENSG00000266237:0.588, ENSG00000253476:0.588, ENSG00000287879:0.588, ENSG00000285424:0.588, ENSG00000255158:0.588, ENSG00000282033:0.588, ENSG00000285139:0.588
Tabula_Cell_Types	Muscle-fast Muscle Cell	LDA Ensemble Test	0.877332	0.665351	0.0917929	0.287234	ENSG00000288244:1.000, ENSG00000276850:1.000, DLG2-AS2:0.999, ENSG00000267784:0.998, VPS39-DT:0.997, ENSG00000286934:0.997, ENSG00000284115:0.997, ENSG00000274591:0.997, ENSG00000272884:0.996, ENSG00000251171:0.995, ENSG00000232577:0.995, C4A-AS1:0.995, C4B-AS1:0.994, ENSG00000286318:0.994, ENSG00000269189:0.993, LINC02018:0.992, LINC02024:0.992, ENSG00000285924:0.991, ENSG00000285555:0.990, ENSG00000273760:0.989, XACT:0.989, ENSG00000203335:0.989, ENSG00000271830:0.988, ENSG00000225606:0.987, ENSG00000187229:0.987, ENSG00000288304:0.987, ENSG00000261227:0.986, ENSG00000286850:0.986, VSTM2A-OT1:0.984, ENSG00000237720:0.984, CASC15:0.984, LINC01116:0.982, NALF1-IT1:0.982, ENSG00000231132:0.982, ENSG00000227706:0.981, SHANK2-AS1:0.980, ENSG00000286843:0.980, ENSG00000261529:0.979, KHDRBS2-OT1:0.979, ASTN2-AS1:0.978, NLGN1-AS1:0.978, ENSG00000262119:0.976, ENSG00000287268:0.976, ENSG00000244757:0.976, ENSG00000274578:0.974, LINC01415:0.974, ENSG00000261654:0.973, ENSG00000255216:0.973, SEMA5A-AS1:0.973, ENSG00000249335:0.973, GJD2-DT:0.973, ENSG00000287747:0.972, PWRN2:0.971, GNAO1-DT:0.971, ENSG00000270071:0.971, ENSG00000264513:0.971, ENSG00000289175:0.970, ENSG00000232682:0.969, HELLPAR:0.969, ENSG00000253284:0.968, ENSG00000281015:0.968, ENSG00000287818:0.967, IQCJ-SCHIP1-AS1:0.967, TUSC7:0.967, ENSG00000290011:0.966, ENSG00000229206:0.966, ENSG00000289479:0.965, CXXC4-AS1:0.964, ENSG00000288895:0.964, ENSG00000287677:0.964, ENSG00000248100:0.963, ENSG00000265980:0.963, MYCNOS:0.963, MIMT1:0.963, ENSG00000259946:0.962, ENSG00000289877:0.962, ENSG00000286726:0.962, LINC01285:0.961, ENSG00000230001:0.960, ENSG00000287830:0.960, ENSG00000203900:0.960, ENSG00000268416:0.959, ENSG00000280030:0.959, IDH2-DT:0.958, ENSG00000203987:0.957, PLCB1-IT1:0.957, ENSG00000251152:0.957, ENSG00000265579:0.957, ENSG00000228174:0.957, ENSG00000260171:0.957, LIFR-AS1:0.956, ENSG00000282121:0.956, ENSG00000228697:0.956, ENSG00000288952:0.955, ENSG00000270207:0.955, ENSG00000287783:0.954, ENSG00000289372:0.953, ENSG00000258782:0.952, ENSG00000288776:0.952, ENSG00000250509:0.952, KCNMA1-AS1:0.952, LINC02814:0.952, PBX1-AS1:0.951, ENSG00000256609:0.950, LNX1-AS1:0.949, ENSG00000253335:0.949, LINC01515:0.949, ENSG00000240499:0.948, ENSG00000261821:0.947, ENSG00000287623:0.947, TCF4-AS1:0.947, ENSG00000246250:0.945, ENSG00000228204:0.945, ENSG00000227705:0.945, DANT2:0.945, ANK2-AS1:0.945, ENSG00000278013:0.944, ENSG00000222007:0.944, LINC02595:0.944, DANT1:0.943, LINC01287:0.943, LINC01186:0.943, CLIP1-AS1:0.942, ENSG00000288150:0.942, FGF14-IT1:0.942, CACNA2D3-AS1:0.942, ENSG00000287671:0.942, CDH8-AS1:0.942, ENSG00000286366:0.940, ENSG00000281188:0.940, ENSG00000288073:0.940, ENSG00000245857:0.939, ENSG00000224817:0.939, ENSG00000274492:0.939, ENSG00000231533:0.939, LINC01675:0.939, AHI1-DT:0.939, ENSG00000281821:0.939, ENSG00000287581:0.938, ENSG00000288830:0.938, ENSG00000289611:0.938, ENSG00000269514:0.938, ENSG00000287417:0.937, ENSG00000253553:0.937, ENSG00000285040:0.937, ENSG00000264449:0.937, ENSG00000289788:0.935, ENSG00000288749:0.934, ENSG00000223492:0.933, TRAF3IP2-AS1:0.932, ENSG00000257194:0.932, ENSG00000260834:0.932, ENSG00000254330:0.931, ENSG00000287245:0.931, ENSG00000287169:0.931, ENSG00000289436:0.930, ENSG00000253829:0.930, ENSG00000229321:0.930, LINC02443:0.929, ENSG00000287923:0.929, ENSG00000287645:0.929, IGF2BP2-AS1:0.929, ENSG00000259575:0.928, ENSG00000259684:0.928, ENSG00000287000:0.928, ENSG00000275805:0.928, ENSG00000259481:0.928, HPN-AS1:0.928, ENSG00000259336:0.927, ENSG00000249621:0.927, ENSG00000289754:0.926, ENSG00000259306:0.926, ENSG00000286062:0.926, BTBD3-AS1:0.926, ENSG00000286342:0.925, ENSG00000259644:0.924, MAPK10-AS1:0.923, HOXD-AS2:0.923, LINC00501:0.923, ENSG00000278266:0.923, ENSG00000284672:0.922, ENSG00000260733:0.921, PAPPA-AS2:0.921, ENSG00000228084:0.921, ENSG00000214797:0.921, PCAT5:0.920, ENSG00000258649:0.920, ENSG00000225498:0.920, LINC01139:0.919, NBAT1:0.919, PARM1-AS1:0.919, LARGE-AS1:0.919, ENSG00000231606:0.919, ENSG00000256146:0.918, ENSG00000260515:0.918, LINC00967:0.918, ENSG00000289040:0.916, ENSG00000285530:0.916, ENSG00000248671:0.916, ENSG00000282869:0.916, ENSG00000289265:0.916, CACNA1C-AS4:0.915, ENSG00000234459:0.914, DICER1-AS1:0.913, MAILR:0.913, ENSG00000251448:0.913, ENSG00000287066:0.912, ENSG00000251249:0.912, ENSG00000272054:0.911, ENSG00000254141:0.910, ERVH-1:0.910, ENSG00000289270:0.910, ENSG00000286553:0.910, MAGI1-AS1:0.909, ENSG00000288029:0.909, ENSG00000242795:0.908, LINC02293:0.908, BDNF-AS:0.908, ENSG00000289579:0.907, ENSG00000249429:0.907, ENSG00000267892:0.906, EPIC1:0.906, ENSG00000230894:0.905, ENSG00000234206:0.905, ENSG00000287527:0.905, ENSG00000282033:0.905, ENSG00000262880:0.904, ENSG00000285885:0.903, ENSG00000286855:0.902, ENSG00000289894:0.902, ENSG00000267943:0.902, ENSG00000251456:0.902, ENSG00000286635:0.902, ENSG00000275216:0.902, ENSG00000265194:0.901, FAM230G:0.901, A2ML1-AS2:0.901, ENSG00000223528:0.901, ENSG00000230782:0.900, ENSG00000269621:0.900, ENSG00000287705:0.899, ENSG00000285267:0.899, ENSG00000283843:0.899, USP2-AS1:0.899, ENSG00000255790:0.898, ENSG00000289128:0.897, ENSG00000286110:0.897, OPA1-AS1:0.897, ENSG00000284607:0.895, ENSG00000223751:0.895, LINC02636:0.895, LINC02797:0.895, ENSG00000229976:0.895, ENSG00000273264:0.895, ENSG00000271743:0.895, ENSG00000230922:0.895, ENSG00000249994:0.894, ENSG00000267117:0.894, ENSG00000288902:0.894, ENSG00000276627:0.893, ENSG00000258752:0.893, STX18-AS1:0.892, ENSG00000279548:0.892, LINC01780:0.891, ENSG00000272702:0.891, AQP4-AS1:0.891, ENSG00000256571:0.891, LINC00842:0.890, ENSG00000279652:0.890, LIN28B-AS1:0.890, MIR200CHG:0.889, KBTBD11-AS1:0.889, ENSG00000232057:0.889, COPB2-DT:0.889, HHIP-AS1:0.888, ENSG00000288110:0.888, ENSG00000286540:0.888, ENSG00000288107:0.887, TNFRSF10A-AS1:0.887, ENSG00000284052:0.887, ENSG00000287719:0.887, ENSG00000255817:0.886, ENSG00000236673:0.886, CADM1-AS1:0.886, ENSG00000251687:0.885, RCCD1-AS1:0.885, ENSG00000227733:0.885, ENSG00000287865:0.885, LINC01203:0.885, ENSG00000282024:0.884, KIF5C-AS1:0.884, PCBP3-AS1:0.883, ENSG00000288759:0.880, ESRG:0.880, ENSG00000224984:0.880, ENSG00000267815:0.880, ENSG00000271980:0.880, ENSG00000249028:0.880, LINC01707:0.879, ENSG00000275390:0.879, ENSG00000276075:0.879, ENSG00000281624:0.879, LINC02440:0.879, ENSG00000251680:0.879, GACAT2:0.879, POLH-AS1:0.878, VSTM2B-DT:0.878, LINC00665:0.878, ENSG00000280906:0.878, ENSG00000254467:0.877, ENSG00000285977:0.877, ENSG00000261305:0.877, ENSG00000232693:0.877, ENSG00000287813:0.877, LINC02097:0.877, ENSG00000288917:0.877, ENSG00000289215:0.876, ENSG00000286964:0.876, ENSG00000270462:0.876, ENSG00000289328:0.876, ENSG00000286314:0.875, ENSG00000250280:0.875, LINC00907:0.875, LSAMP-AS1:0.875, ENSG00000285568:0.875, ENSG00000262079:0.874, NPAS2-AS1:0.874, ENSG00000232696:0.874, ENSG00000289500:0.873, ENSG00000244260:0.873, ENSG00000255983:0.873, ENSG00000250934:0.873, PSMD7-DT:0.873, LINC01362:0.873, ENSG00000249787:0.873, ENSG00000224272:0.872, LINC02788:0.872, ENSG00000286708:0.872, ENSG00000287762:0.870, LINC01341:0.869, ENSG00000239311:0.869, ENSG00000262786:0.869, LINC01441:0.869, ENSG00000235127:0.868, LINC01205:0.868, ENSG00000260592:0.868, ENSG00000285595:0.867, FRMD6-AS2:0.867, ENSG00000279006:0.867, ENSG00000287899:0.867, KCNMA1-AS3:0.866, ENSG00000254568:0.866, ENSG00000287756:0.866, ENSG00000229494:0.865, ENSG00000289113:0.865, LINC01416:0.865, ENSG00000258216:0.864, ZNF571-AS1:0.864, ENSG00000258858:0.864, CYP1B1-AS1:0.864, ENSG00000242593:0.864, ENSG00000274297:0.863, ENSG00000261012:0.863, ROR1-AS1:0.862, ENSG00000271880:0.862, ENSG00000285739:0.861, SLC25A25-AS1:0.861, LINC00536:0.861, LINC02558:0.861, LINC01864:0.860, ENSG00000249199:0.860, SUGT1-DT:0.859, MIR503HG:0.858, ENSG00000279151:0.858, CERNA2:0.858, ENSG00000289192:0.858, BBS7-DT:0.857, ENSG00000288736:0.857, ENSG00000226900:0.857, APTR:0.856, ENSG00000260206:0.856, FLNB-AS1:0.856, ENSG00000254054:0.856, FER1L6-AS1:0.855, ENSG00000227170:0.855, NECTIN1-AS1:0.854, ENSG00000283294:0.853, LINC00366:0.853, LINC01087:0.853, ENSG00000255334:0.853, LINC01524:0.853, ENSG00000281102:0.852, MIR302CHG:0.852, ENSG00000275097:0.852, LINC01310:0.852, SNHG15:0.851, ENSG00000236510:0.851, ENSG00000286643:0.851, CADM2-AS1:0.850, ENSG00000289527:0.850, ENSG00000260796:0.849, CMKLR2-AS:0.849, LINC02600:0.848, ENSG00000279669:0.848, SNHG29:0.846, ENSG00000286511:0.846, ENSG00000260209:0.845, ENSG00000262198:0.845, ENSG00000253348:0.845, FIRRE:0.845, ENSG00000285930:0.844, MORF4L2-AS1:0.843, PACRG-AS3:0.843, SBF2-AS1:0.842, SIRLNT:0.842, LINC02485:0.841, ENSG00000232518:0.841, ENSG00000274105:0.840, ENSG00000261020:0.840, ENSG00000260071:0.840, ENSG00000272729:0.839, ENSG00000237224:0.839, ENSG00000250186:0.839, ENSG00000262529:0.839, L3MBTL4-AS1:0.839, LINC01621:0.839, PRICKLE2-AS3:0.839, ENSG00000260859:0.839, LINC01016:0.839, ENSG00000287611:0.838, ENSG00000285407:0.838, LINC02754:0.838, ENSG00000273394:0.838, ENSG00000275894:0.838, ENSG00000287439:0.838, ENSG00000257407:0.837, ENSG00000254428:0.837, ENSG00000259269:0.837, ENSG00000273066:0.837, BICD1-AS1:0.836, ENSG00000272077:0.836, TEDC2-AS1:0.836, ENSG00000288011:0.835, ENSG00000258928:0.835, ENSG00000286125:0.833, ENSG00000254339:0.832, LINC01117:0.832, HAGLR:0.831, BTBD9-AS1:0.831, PHEX-AS1:0.831, ENSG00000234418:0.831, ENSG00000226530:0.831, ENSG00000287656:0.830, ENSG00000237851:0.830, ENSG00000268518:0.829, ENSG00000249609:0.829, SUCLG2-DT:0.829, ENSG00000263847:0.828, ENSG00000282044:0.828, SPINT1-AS1:0.828, LINC02972:0.827, ENSG00000232494:0.827, ENSG00000275854:0.827, ENSG00000280383:0.826, ENSG00000248240:0.826, ENSG00000262020:0.826, ENSG00000273305:0.826, RIPOR3-AS1:0.825, LINC03022:0.825, WDR35-DT:0.824, ENSG00000241720:0.824, LINC01571:0.824, ENSG00000266171:0.823, NRIP3-DT:0.822, ENSG00000267383:0.822, ENSG00000272840:0.822, CEBPB-AS1:0.822, ENSG00000248515:0.821, LINC01358:0.821, ENSG00000280582:0.820, LINC01748:0.820, ENSG00000272167:0.820, ENSG00000285879:0.819, LATS2-AS1:0.819, ENSG00000287315:0.819, ENSG00000256101:0.819, NAV2-AS5:0.819, ENSG00000223831:0.818, ODC1-DT:0.818, ENSG00000261069:0.817, LINC00559:0.817, SNHG27:0.817, ENSG00000276434:0.817, ENSG00000275443:0.816, KCNQ5-AS1:0.816, ENSG00000261054:0.816, ENSG00000287355:0.816, ENSG00000256443:0.816, ENSG00000279932:0.816, LINC02789:0.816, ENSG00000257438:0.816, ENSG00000274995:0.816, ENSG00000287139:0.816, RCAN2-DT:0.815, ENSG00000283108:0.815, ENSG00000286238:0.815, ENSG00000259294:0.815, LINC02434:0.815, DSCR4:0.814, ENSG00000272141:0.814, ENSG00000237734:0.813, GCAWKR:0.813, ENSG00000289519:0.813, ENSG00000285517:0.813, ENSG00000266922:0.812, ENSG00000234311:0.812, LINC01356:0.812, GACAT3:0.812, LINC01290:0.811, ENSG00000285392:0.810, ENSG00000290018:0.810, ENSG00000254682:0.810, ENSG00000288080:0.809, ENSG00000288922:0.809, ENSG00000289628:0.808, PWRN1:0.808, ENSG00000281564:0.808, ENSG00000288897:0.808, ENSG00000234162:0.808, ENSG00000287960:0.807, MIR155HG:0.807, HLCS-AS1:0.807, RASSF8-AS1:0.807, ENSG00000288774:0.807, ENSG00000287343:0.806, ENSG00000248544:0.806, ITGB8-AS1:0.806, SH3PXD2A-AS1:0.805, ERICH6-AS1:0.805, ENSG00000280878:0.805, ENSG00000261569:0.805, BLACE:0.805, ENSG00000261959:0.805, MYO3B-AS1:0.805, ENSG00000287394:0.805, LINC02198:0.804, ENSG00000228876:0.804, ENSG00000289580:0.804, ENSG00000274893:0.804, ARNTL2-AS1:0.803, ENSG00000257191:0.803, ENSG00000258380:0.801, ENSG00000227486:0.801, ENSG00000289038:0.801, JAKMIP2-AS1:0.800, LINC01508:0.800, ENSG00000287149:0.800, ENSG00000225087:0.800, ENSG00000269680:0.800, ENSG00000251536:0.799, ENSG00000253532:0.799, ENSG00000281333:0.799, ENSG00000289643:0.799, ENSG00000222000:0.799, ENSG00000285706:0.798, ENSG00000280631:0.798, LINC02013:0.797, ENSG00000269289:0.797, LINC01844:0.797, ENSG00000260072:0.797, LINC01890:0.797, ENSG00000267504:0.796, KCNH1-IT1:0.796, ENSG00000254632:0.796, ENSG00000249008:0.796, TCL6:0.796, ENSG00000254688:0.796, GALNT7-DT:0.796, NRAD1:0.796, KTN1-AS1:0.796, ENSG00000230805:0.795, LINC02057:0.795, ENSG00000231980:0.793, ENSG00000255366:0.793, SP2-DT:0.793, ENSG00000260926:0.793, ENSG00000272872:0.793, WARS2-AS1:0.793, ENSG00000289615:0.792, BAALC-AS2:0.792, ENSG00000261728:0.792, ENSG00000255250:0.792, ENSG00000287108:0.792, ENSG00000260573:0.792, FOXD3-AS1:0.792, ENSG00000281094:0.792, ENSG00000282790:0.792, LINC01344:0.791, ENSG00000287811:0.791, ENSG00000289459:0.791, LINC01213:0.790, ENSG00000283757:0.790, MSH2-OT1:0.790, ENSG00000236390:0.790, PROSER2-AS1:0.789, ENSG00000276888:0.789, LINC01499:0.789, ALDH1L1-AS2:0.789, LINC01876:0.788, ENSG00000231918:0.788, ENSG00000285603:0.788, ENSG00000234136:0.788, ENSG00000274001:0.788, ENSG00000280629:0.788, LHFPL3-AS1:0.788, ENSG00000253238:0.788, STARD13-IT1:0.787, ENSG00000259280:0.787, ENSG00000259692:0.786, ENSG00000287735:0.786, LINC01541:0.786, LINC00470:0.785, SMC2-DT:0.784, ENSG00000287565:0.784, ENSG00000235635:0.784, HOXC-AS1:0.784, ENSG00000286985:0.783, ENSG00000287262:0.783, BBOX1-AS1:0.783, ENSG00000226854:0.783, ENSG00000273523:0.783, ATP1A1-AS1:0.783, CELF2-AS2:0.782, ENSG00000237713:0.782, ENSG00000285734:0.782, ENSG00000272788:0.782, ENSG00000234740:0.782, ENSG00000267484:0.782, ENSG00000275005:0.782, ENSG00000261823:0.782, LINC02449:0.782, LINC02826:0.782, ENSG00000271833:0.781, ENSG00000272918:0.781, LINC02023:0.780, GPM6A-DT:0.779, ST3GAL6-AS1:0.779, LINC01055:0.779, ENSG00000257279:0.779, LINC02298:0.779, ATP2B1-AS1:0.779, ENSG00000289704:0.779, CZIB-DT:0.778, ENSG00000282923:0.778, ENSG00000272912:0.778, AGK-DT:0.778, ENSG00000287870:0.777, LINC00621:0.777, ENSG00000093100:0.777, LINC02524:0.777, ENSG00000283258:0.776, ENSG00000259106:0.776, LINC01558:0.776, LINC02999:0.776, ENSG00000286782:0.776, ENSG00000275769:0.776, ENSG00000235445:0.775, TMEM132D-AS1:0.775, FAM151B-DT:0.775, LINC01108:0.775, ENSG00000263316:0.775, SLC18A2-AS1:0.775, KAZN-AS1:0.775, ENSG00000270139:0.775, MRPL23-AS1:0.774, ENSG00000267764:0.774, PRR34-AS1:0.774, ENSG00000259594:0.774, ENSG00000250920:0.774, ENSG00000276517:0.773, LINC01828:0.773, ENSG00000286702:0.773, RNPC3-DT:0.773, CCDC54-AS1:0.772, ENSG00000258927:0.772, ENSG00000273965:0.772, ENSG00000277342:0.772, ENSG00000285582:0.771, ENSG00000267568:0.771, RBFADN:0.771, ENSG00000269667:0.771, ENSG00000272312:0.770, ENSG00000259528:0.770, ENSG00000262298:0.770, ENSG00000231104:0.769, POTEH-AS1:0.769, ENSG00000273035:0.769, ENSG00000285983:0.769, KCNQ1OT1:0.769, ENSG00000256417:0.769, ENSG00000253965:0.769, ENSG00000284692:0.769, ERC2-IT1:0.768, LINC01471:0.768, ENSG00000255565:0.767, ENSG00000289107:0.766, DIAPH3-AS1:0.766, LINC00928:0.766, LINC00458:0.765, ENSG00000236924:0.765, ENSG00000237370:0.765, LINC02666:0.765, NAV2-AS4:0.765, ENSG00000255348:0.765, IER5L-AS1:0.765, SLIT2-IT1:0.765, ENSG00000285584:0.764, ENSG00000243004:0.764, ENSG00000280748:0.764, SLIT3-AS1:0.764, ENSG00000281654:0.764, LINC01516:0.763, ENSG00000285412:0.763, ENSG00000261402:0.763, ENSG00000289612:0.763, ENSG00000276934:0.763, ENSG00000279342:0.763, FSIP2-AS1:0.763, ENSG00000255537:0.763, ENSG00000203364:0.762, ENSG00000282048:0.762, BIRC6-AS1:0.762, HOXC-AS2:0.761, SNHG6:0.761, ENSG00000289008:0.760, ENSG00000235837:0.760, LINC02624:0.760, SYT9-AS1:0.759, ENSG00000266598:0.758, LRFN5-DT:0.758, LINC00882:0.758, LINC01517:0.758, ENSG00000250039:0.757, ENSG00000286679:0.757, ENSG00000224541:0.757, ENSG00000261167:0.757, LAMTOR5-AS1:0.757, ENSG00000267787:0.757, CECR3:0.757, ENSG00000272604:0.756, ENSG00000261668:0.756, ENSG00000287177:0.755, LINC00345:0.755, ENSG00000260645:0.755, ENSG00000224814:0.755, ENSG00000287619:0.754, ENSG00000285159:0.754, ENSG00000286689:0.754, ARLNC1:0.753, TMSB15B-AS1:0.753, ENSG00000285691:0.753, LINC00595:0.753, LINC02244:0.752, ENSG00000233783:0.752, R3HDML-AS1:0.752, STX18-IT1:0.752, DIO3OS:0.751, ENSG00000287944:0.751, LINC01687:0.751, TMEM161B-DT:0.750, ENSG00000279467:0.750, ENSG00000290064:0.750, ENSG00000288967:0.750, ZNF790-AS1:0.750, ENSG00000287310:0.750, ENSG00000271917:0.749, ENSG00000232034:0.749, ENSG00000242880:0.749, ENSG00000232194:0.749, BMPR1B-DT:0.749, ENSG00000273507:0.748, RMST:0.748, LINC02682:0.748, LINC01567:0.748, LINC02560:0.748, ENSG00000249955:0.748, ENSG00000287462:0.748, ENSG00000286123:0.747, ENSG00000287485:0.747, LINC02346:0.747, ENSG00000286470:0.747, EFCAB6-AS1:0.747, ENSG00000253925:0.747, ENSG00000285695:0.746, ENSG00000289131:0.746, LINC02250:0.746, ENSG00000261436:0.745, ENSG00000267758:0.745, ENSG00000289283:0.745, LINC01495:0.744, ENSG00000253385:0.744, TEX26-AS1:0.744, MIR9-1HG:0.744, ENSG00000288075:0.743, ENSG00000286072:0.743, ENSG00000281180:0.742, ENSG00000256542:0.742, LNCDAT:0.742, ENSG00000269883:0.742, ENSG00000261478:0.742, MACROD2-AS1:0.742, SCOC-AS1:0.742, ENSG00000286063:0.741, MRPS9-AS2:0.741, ENSG00000287498:0.741, ENSG00000269888:0.741, LINC02176:0.741, LINC00687:0.740, ENSG00000255523:0.740, LINC02822:0.739, ENSG00000259773:0.739, ENSG00000234173:0.739, LYPLAL1-DT:0.738, ENSG00000265115:0.738, ENSG00000288091:0.738, MKLN1-AS:0.738, ENSG00000287867:0.738, LINC02525:0.738, ENSG00000254162:0.738, ENSG00000228368:0.737, ENSG00000269945:0.737, ENSG00000289086:0.737, SLIT3-AS2:0.736, ENSG00000259798:0.736, ENSG00000288918:0.736, ENSG00000280011:0.736, ENSG00000273765:0.735, RAB4A-AS1:0.735, ENSG00000287963:0.735, MIR4307HG:0.734, PRKACB-DT:0.734, HPYR1:0.732, ENSG00000277693:0.731, ACAP2-IT1:0.731, WT1-AS:0.731, LINC02282:0.730, SOCS3-DT:0.730, LINC02249:0.730, ACBD3-AS1:0.730, ENSG00000280660:0.730, DENND2B-AS1:0.729, ENSG00000273388:0.729, LINC01405:0.729, MACC1-DT:0.729, ENSG00000203402:0.728, ENSG00000262966:0.728, ENSG00000280482:0.728, SEC24B-AS1:0.728, ENSG00000289178:0.727, LINC02428:0.727, LINC01776:0.727, PPFIA2-AS1:0.727, ENSG00000286618:0.726, ENSG00000286747:0.725, ITPR1-DT:0.725, ENSG00000270681:0.725, ENSG00000285068:0.725, ENSG00000253507:0.725, ENSG00000285652:0.725, ENSG00000230470:0.725, ENSG00000266602:0.725, ENSG00000258302:0.725, ENSG00000288663:0.724, ENSG00000288510:0.724, ENSG00000263571:0.724, LINC01322:0.723, ENSG00000285715:0.723, ENSG00000285359:0.723, ENSG00000289595:0.723, ENSG00000214942:0.722, ENSG00000276564:0.722, ENSG00000268056:0.722, ENSG00000287570:0.722, ENSG00000241449:0.722, LINC01036:0.722, ENSG00000246225:0.722, LINC01544:0.722, ENSG00000254397:0.721, ENSG00000285630:0.721, ENSG00000227227:0.721, LINC00678:0.720, ENOX1-AS1:0.720, ENSG00000287573:0.720, ENSG00000289106:0.719, ENSG00000287998:0.719, PICART1:0.719, ENSG00000233967:0.719, ENSG00000197670:0.719, NAV2-AS3:0.719, ENSG00000277382:0.718, ADAMTS19-AS1:0.718, ENSG00000289613:0.718, ENSG00000287558:0.718, ZNF691-DT:0.718, ENSG00000286543:0.718, LINC01553:0.717, ENSG00000286714:0.717, ENSG00000263494:0.717, ENSG00000275620:0.717, ERVK9-11:0.717, ST7-AS2:0.716, SRGAP3-AS3:0.716, VLDLR-AS1:0.716, ENSG00000267709:0.715, ENSG00000260084:0.715, LINC02986:0.715, CHL1-AS1:0.715, B4GALT4-AS1:0.715, ENSG00000255306:0.714, ENSG00000230551:0.714, ENSG00000253369:0.714, PANTR1:0.714, ENSG00000260597:0.714, ENSG00000286467:0.714, ENSG00000255165:0.713, MIR99AHG:0.713, ENSG00000287400:0.713, ENSG00000225218:0.712, ENSG00000261285:0.712, ENSG00000286790:0.712, AFDN-DT:0.712, PINK1-AS:0.711, LINC00938:0.711, ENSG00000229178:0.711, ENSG00000285958:0.711, ENSG00000285878:0.710, ENSG00000258412:0.710, ENSG00000284196:0.710, KIF26B-AS1:0.710, ENSG00000251127:0.710, LINC02857:0.710, ENSG00000281091:0.710, ENSG00000279987:0.709, ENSG00000288612:0.709, ENSG00000287796:0.709, ANKRD42-DT:0.709, ENSG00000289020:0.709, ENSG00000263322:0.708, ENSG00000255046:0.708, SCN1A-AS1:0.708, IRAIN:0.707, ENSG00000255143:0.707, ENSG00000286208:0.706, ENSG00000271732:0.705, LINC02169:0.705, ENSG00000289433:0.705, ENSG00000262171:0.705, ENSG00000267131:0.705, LINC00885:0.705, ENSG00000278925:0.705, ENSG00000259792:0.704, ENSG00000203643:0.704, ENSG00000233420:0.704, MIR193BHG:0.704, ENSG00000264083:0.703, ENSG00000287330:0.703, ENSG00000259342:0.703, ENSG00000260418:0.703, UQCRFS1-DT:0.703, ENSG00000269397:0.703, LNCPRESS1:0.702, RMDN2-AS1:0.701, HULC:0.701, ENSG00000273891:0.701, ENSG00000282744:0.701, ENSG00000222022:0.701, ENSG00000278475:0.700, ENSG00000260235:0.700, LINC00670:0.700, ENSG00000267469:0.700, ENSG00000275236:0.700, ENSG00000287135:0.700, ENSG00000236031:0.700, FAM174A-DT:0.699, ENSG00000285892:0.699, LINC01010:0.698, ENSG00000249392:0.698, LINC02359:0.698, KCNH7-AS1:0.698, LINC01695:0.698, ENSG00000267288:0.697, ENSG00000251410:0.697, NEK2-DT:0.697, ENSG00000249304:0.697, ENSG00000286272:0.696, ENSG00000287707:0.696, ENSG00000289528:0.696, ENSG00000263501:0.696, ENSG00000254057:0.695, ENSG00000228470:0.694, SEMA6A-AS1:0.694, ENSG00000235615:0.694, ENSG00000286546:0.693, ENSG00000286742:0.693, TMEM51-AS2:0.693, ATG10-IT1:0.693, ENSG00000266368:0.692, ENSG00000289321:0.692, RBM26-AS1:0.692, ENSG00000258891:0.692, ENSG00000229694:0.691, ENSG00000259209:0.691, SPTBN1-AS1:0.691, ENSG00000260772:0.691, ENSG00000205740:0.690, ENSG00000274093:0.690, DDX19A-DT:0.690, LINC01518:0.689, PRKAG2-AS2:0.689, ENSG00000270638:0.689, ZNRF3-IT1:0.689, FTX:0.689, B3GALT5-AS1:0.689, ENSG00000254192:0.689, ENSG00000287556:0.688, ENSG00000256654:0.688, ENSG00000285261:0.688, LINC02912:0.688, ENSG00000271992:0.688, ENSG00000260059:0.688, ENSG00000287980:0.688, ENSG00000289468:0.687, ENSG00000230615:0.687, ENSG00000281732:0.687, ENSG00000230815:0.687, NAPA-AS1:0.687, ENSG00000269155:0.686, ENSG00000260816:0.686, ENSG00000255462:0.686, ENSG00000286411:0.686, ENSG00000275016:0.686, MIR30DHG:0.686, ENSG00000258716:0.685, FAM106C:0.685, ENSG00000263508:0.685, ENSG00000273568:0.685, ENSG00000230303:0.685, LINC02901:0.684, GAU1:0.684, ENSG00000286979:0.684, ENSG00000267002:0.684, ENSG00000248605:0.684, ENSG00000286284:0.684, ENSG00000250874:0.683, MFF-DT:0.683, ENSG00000247402:0.683, ENSG00000254035:0.682, CATIP-AS2:0.682, OR2A1-AS1:0.682, LINC01949:0.681, ENSG00000235902:0.681, ST7-OT4:0.680, ENSG00000241345:0.680, ENSG00000253168:0.680, BRINP3-DT:0.680, ENSG00000289850:0.679, ENSG00000288937:0.679, ENSG00000287932:0.679, ENSG00000258177:0.679, ENSG00000263089:0.679, ENSG00000286865:0.679, ENSG00000276266:0.679, ENSG00000235122:0.679, ENSG00000267605:0.679, ENSG00000286886:0.679, LINC02271:0.679, ENSG00000229278:0.678, GAS5-AS1:0.678, ENSG00000287897:0.678, ZNF433-AS1:0.678, ENSG00000280511:0.677, DCTN1-AS1:0.677, LINC03015:0.677, ENSG00000229587:0.677, ENSG00000271811:0.677, ENSG00000260555:0.676, LINC01234:0.676, ENSG00000288855:0.676, MCM3AP-AS1:0.676, ENSG00000289839:0.676, ENSG00000259735:0.676, LINC00330:0.676, LARS2-AS1:0.676, ENSG00000268087:0.675, ENSG00000229502:0.675, SUGCT-AS1:0.675, ENSG00000285544:0.675, ENSG00000285992:0.675, SHANK2-AS3:0.675, ENSG00000285108:0.674, ENSG00000286337:0.674, ENSG00000231703:0.674, SNHG4:0.674, ENSG00000253762:0.672, ENSG00000228689:0.672, ENSG00000231731:0.672, ENSG00000254111:0.672, ENSG00000283538:0.672, ENSG00000230490:0.671, ENSG00000247934:0.671, ENSG00000286389:0.671, GABPB1-AS1:0.670, LINC02327:0.669, RNF32-AS1:0.669, ENSG00000289264:0.669, DLEU2L:0.669, EWSAT1:0.669, PCNX4-DT:0.669, KCNQ5-DT:0.669, LINC01911:0.669, ENSG00000286951:0.669, ENSG00000286730:0.669, CREB3L2-AS1:0.668, ENSG00000285601:0.668, ENSG00000289447:0.668, NUP93-DT:0.668, LINC01226:0.668, ENSG00000261051:0.668, ENSG00000257761:0.668, DPP10-AS1:0.667, ENSG00000237174:0.667, ENSG00000287858:0.667, ENSG00000256564:0.667, ENSG00000287356:0.667, ENSG00000259539:0.666, ENSG00000258136:0.666, ENSG00000246090:0.666, ENSG00000276952:0.666, ENSG00000260877:0.666, ENSG00000278840:0.665
Tabula_Cell_Types	Muscle-macrophage	LDA Ensemble Test	0.795157	0.532294	0.252108	0.303371	ENSG00000286191:0.971, CEP192-DT:0.970, RARA-AS1:0.970, ENSG00000254682:0.968, ENSG00000261798:0.953, ENSG00000228549:0.953, SLC25A25-AS1:0.950, GCAWKR:0.949, ENSG00000285213:0.945, ENSG00000269050:0.941, ENSG00000283121:0.941, ENSG00000288762:0.940, ENSG00000285515:0.940, ENSG00000288738:0.933, MIR31HG:0.932, ENSG00000260953:0.931, ENSG00000290018:0.927, ENSG00000287630:0.925, MIR2052HG:0.923, LINC00528:0.922, LINC01152:0.922, ENSG00000289035:0.921, LINC01547:0.919, ENSG00000286616:0.919, ENSG00000286129:0.918, LINC02160:0.917, LINC02260:0.917, ENSG00000275927:0.912, LINC02822:0.911, ENSG00000285170:0.909, ENSG00000289172:0.909, ENSG00000287513:0.909, ENSG00000233340:0.909, SCAT8:0.908, ENSG00000253616:0.906, ENSG00000272079:0.905, BAALC-AS2:0.905, SATB1-AS1:0.904, ENSG00000286762:0.904, TMEM123-DT:0.903, MIR9-1HG:0.903, SLCO5A1-AS1:0.902, ENSG00000289039:0.902, ENSG00000286825:0.901, ENSG00000278291:0.901, SPATA3-AS1:0.901, LINC00689:0.900, ENSG00000226764:0.898, ENSG00000231083:0.897, ENSG00000289755:0.897, MROCKI:0.896, ZNF566-AS1:0.895, ENSG00000287985:0.892, ZNF687-AS1:0.891, ST20:0.891, ENSG00000235994:0.889, ENSG00000272372:0.889, ENSG00000272384:0.888, ENSG00000235578:0.888, ENSG00000286732:0.887, LINC02073:0.886, ENSG00000248515:0.885, ENSG00000259772:0.882, ENSG00000273297:0.882, CABIN1:0.881, LINC00221:0.881, ENSG00000269888:0.880, ENSG00000289293:0.880, CD44-DT:0.879, ENSG00000285682:0.878, ENSG00000270100:0.877, LINC01816:0.877, ENSG00000132832:0.876, ENSG00000259514:0.876, ENSG00000260401:0.874, ENSG00000255240:0.873, ENSG00000273149:0.873, ENSG00000285952:0.873, KIF25-AS1:0.873, ENSG00000257869:0.871, ENSG00000261215:0.871, ENSG00000259087:0.870, ENSG00000240040:0.870, ENSG00000285627:0.870, TBC1D22A-DT:0.869, ENSG00000289621:0.868, LINC01629:0.867, JARID2-DT:0.866, ENSG00000287214:0.866, ENSG00000259420:0.866, ENSG00000286927:0.865, ENSG00000287074:0.864, ENSG00000251127:0.864, ENSG00000230794:0.864, ENSG00000285801:0.863, ENSG00000286546:0.863, PRNCR1:0.863, BAZ1A-AS1:0.860, KLHDC7B-DT:0.860, ENSG00000262880:0.860, ENSG00000233928:0.859, ENSG00000283843:0.859, ENSG00000259780:0.858, ENSG00000287452:0.858, ENSG00000285156:0.857, LINC01707:0.857, ROR1-AS1:0.857, LINC01564:0.853, ENSG00000272477:0.853, LINC00847:0.852, ENSG00000246477:0.852, ENSG00000259053:0.851, ENSG00000256916:0.851, ENSG00000286741:0.851, GAS6-AS1:0.851, ENSG00000260997:0.851, ENSG00000286730:0.851, RNASE2CP:0.849, ENSG00000229976:0.848, ENSG00000205890:0.847, ENSG00000274275:0.847, CASC8:0.846, ENSG00000257829:0.845, ALDH1L1-AS2:0.844, CPB2-AS1:0.843, ENSG00000254789:0.843, LINC02901:0.841, ENSG00000267598:0.841, PRKAR1B-AS1:0.841, ENSG00000288880:0.840, KCNQ5-AS1:0.840, ENSG00000227170:0.840, BBS7-DT:0.840, ENSG00000261305:0.839, ENSG00000289635:0.839, ENSG00000290066:0.839, LINC02542:0.839, ENSG00000282474:0.838, ENSG00000272275:0.838, ENSG00000267247:0.838, ENSG00000286473:0.838, RAB4A-AS1:0.837, TRPM2-AS:0.836, PIWIL4-AS1:0.836, ENSG00000287595:0.836, ENSG00000286208:0.836, ENSG00000287177:0.836, ENSG00000285340:0.836, ENSG00000224789:0.836, LINC02324:0.836, ENSG00000285688:0.836, FAM240C:0.835, ENSG00000241168:0.835, LINC00494:0.835, LLPH-DT:0.834, ATP6V1B1-AS1:0.833, ENSG00000287300:0.832, ENSG00000287667:0.832, HHLA3:0.832, LINC00960:0.832, ENSG00000275830:0.832, LINC01783:0.832, LINC01763:0.832, ENSG00000277047:0.832, ENSG00000288882:0.832, ZC3H12A-DT:0.831, LINC02610:0.831, ENSG00000224521:0.831, ENSG00000277969:0.831, ENSG00000258757:0.831, ENSG00000289592:0.831, GTSE1-DT:0.830, ENSG00000234810:0.829, LINC00460:0.828, ENSG00000265494:0.828, LINC00563:0.828, LINC01169:0.828, ENSG00000286481:0.828, ENSG00000256982:0.828, ENSG00000227863:0.827, ENSG00000288885:0.827, ENSG00000280273:0.826, EGOT:0.825, LINC02236:0.825, LINC01163:0.825, HAR1A:0.825, ENSG00000288780:0.825, ENSG00000260877:0.824, ENSG00000249159:0.824, ENSG00000258927:0.824, ENSG00000231591:0.823, ENSG00000285067:0.823, EPCAM-DT:0.823, LINC02013:0.822, FAM30A:0.822, ENSG00000274434:0.822, ENSG00000272502:0.822, ENSG00000275329:0.822, ENSG00000286739:0.822, LINC02972:0.821, ENSG00000251448:0.821, ENSG00000289161:0.821, TMEM202-AS1:0.821, ENSG00000267745:0.821, ENSG00000287644:0.821, ENSG00000275441:0.821, ENSG00000255050:0.820, ENSG00000206296:0.820, ENSG00000273909:0.820, ENSG00000285018:0.820, ENSG00000258976:0.819, NALT1:0.819, LINC00865:0.819, ENSG00000289198:0.819, ENSG00000284719:0.819, SP2-AS1:0.819, ENSG00000260269:0.819, ENSG00000273275:0.819, ENSG00000258800:0.819, ENSG00000286311:0.819, LINC01270:0.818, LINC02990:0.818, ADGRB3-DT:0.818, ENSG00000223774:0.818, ENSG00000272482:0.817, ENSG00000260677:0.816, ENSG00000282613:0.816, PRDM8-AS1:0.815, ENSG00000267205:0.815, ENSG00000289853:0.815, ENSG00000283118:0.814, TNFRSF10A-DT:0.814, ENSG00000229740:0.814, ENSG00000289372:0.813, ENSG00000285992:0.813, ENSG00000253980:0.813, LINC01088:0.813, ENSG00000286271:0.813, FAM242C:0.813, LINC01608:0.812, ENSG00000261606:0.812, TSPEAR-AS1:0.812, ARNTL2-AS1:0.811, TP73-AS3:0.811, ENSG00000285572:0.811, LINC02561:0.811, ENSG00000235540:0.811, ENSG00000235872:0.810, MIR302CHG:0.810, ENSG00000271880:0.810, GPR155-DT:0.810, TUSC8:0.810, ENSG00000268288:0.809, ERICH6-AS1:0.809, ENSG00000262979:0.809, ENSG00000223646:0.809, ENSG00000265399:0.809, ENSG00000284888:0.808, ENSG00000282885:0.807, ENSG00000253824:0.807, ENSG00000242282:0.806, ENSG00000203402:0.806, ENSG00000259006:0.805, LINC02269:0.805, ENSG00000273145:0.805, RNPC3-DT:0.804, ENSG00000268603:0.804, ENSG00000236255:0.804, ENSG00000287045:0.803, RGS5-AS1:0.803, ENSG00000236031:0.803, TBL1XR1-AS1:0.803, ENSG00000284196:0.803, L3MBTL4-AS1:0.802, APTR:0.802, CERNA2:0.802, ENSG00000248774:0.802, PICART1:0.802, ISM1-AS1:0.801, ENSG00000287858:0.801, ENSG00000226375:0.801, DTX2P1-UPK3BP1-PMS2P11:0.801, ENSG00000287611:0.800, LINC02821:0.800, ENSG00000284734:0.800, ENSG00000243902:0.799, ENSG00000215304:0.799, LINC01508:0.799, ENSG00000254060:0.799, LINC02440:0.799, ENSG00000277186:0.799, ENSG00000229750:0.798, LINC01512:0.798, ENSG00000273333:0.798, LINC00836:0.797, ENSG00000289995:0.797, ENSG00000285006:0.797, ENSG00000285392:0.797, ENSG00000261512:0.797, LINC01776:0.797, ENSG00000288933:0.796, ENSG00000272115:0.796, LINC02458:0.796, LINC01250:0.796, ENSG00000272183:0.795, BAZ2B-AS1:0.795, ENSG00000287847:0.795, ENSG00000259436:0.795, ENSG00000286802:0.795, ENSG00000290027:0.795, LINC00989:0.795, ENSG00000233728:0.795, ENSG00000275322:0.794, ENSG00000286427:0.794, ENSG00000259702:0.793, ENSG00000286274:0.793, ENSG00000228484:0.793, ENSG00000288999:0.792, ALMS1-IT1:0.792, ENSG00000286245:0.792, TSPAN14-AS1:0.792, ENSG00000287200:0.792, ENSG00000273403:0.791, ENSG00000248318:0.791, ENSG00000272825:0.791, LINC03014:0.791, ENSG00000288091:0.791, CFAP20DC-AS1:0.791, COPS8-DT:0.790, ENSG00000267601:0.790, ENSG00000219445:0.790, UST-AS1:0.789, ENSG00000262768:0.789, FRGCA:0.789, ENSG00000285603:0.789, ENSG00000286548:0.788, MACC1-DT:0.788, FN1-DT:0.788, REPIN1-AS1:0.788, ENSG00000288990:0.788, LINC00659:0.787, ENSG00000257180:0.787, ENSG00000288927:0.787, ENSG00000272829:0.787, LINC00954:0.787, ENSG00000286983:0.787, LINC00885:0.786, ENSG00000275665:0.786, LINC01232:0.786, ENSG00000272798:0.786, ENSG00000261167:0.786, ENSG00000288767:0.785, ENSG00000253452:0.785, LINC00621:0.785, LRRC8D-DT:0.785, LINC01703:0.784, LINC01737:0.784, ENSG00000287673:0.784, ST3GAL6-AS1:0.784, ENSG00000272973:0.784, KLHL6-AS1:0.784, UBA6-DT:0.784, ENSG00000228835:0.784, ENSG00000255689:0.783, PTPRK-AS1:0.783, ENSG00000288840:0.783, ENSG00000273102:0.782, ENSG00000270002:0.782, ENSG00000263508:0.782, ENSG00000236529:0.781, ENSG00000264659:0.781, ENSG00000287663:0.781, ENSG00000289810:0.781, ENSG00000259447:0.781, ENSG00000266709:0.781, ENSG00000227197:0.781, ENSG00000287257:0.781, LINC02910:0.781, ENSG00000286276:0.780, ENSG00000236989:0.780, INKA2-AS1:0.780, ENSG00000286673:0.780, ENSG00000287014:0.779, ENSG00000281354:0.779, ENSG00000290069:0.779, MYCL-AS1:0.778, ENSG00000234160:0.778, ENSG00000254431:0.778, BIRC6-AS1:0.778, ENSG00000288277:0.777, ENSG00000287037:0.777, INSIG1-DT:0.777, ENSG00000203644:0.777, LNCATV:0.777, GAU1:0.777, LINC01506:0.776, USP27X-DT:0.776, ENSG00000289029:0.776, LINC02804:0.776, ENSG00000289644:0.776, ENSG00000282580:0.776, ENSG00000287877:0.776, SNHG15:0.775, ENSG00000225489:0.775, ENSG00000288074:0.775, ENSG00000286078:0.775, ENSG00000249318:0.775, LINC02362:0.774, SKAP1-AS2:0.774, ENSG00000269707:0.774, ENSG00000288956:0.774, ENSG00000265728:0.774, SNHG5:0.774, LINC02613:0.774, ENSG00000288915:0.774, ENSG00000256632:0.773, LMNTD2-AS1:0.773, ENSG00000266100:0.772, ENSG00000270116:0.772, ENSG00000228830:0.772, ENSG00000288467:0.772, ENSG00000288788:0.770, ENSG00000264207:0.770, ARHGAP31-AS1:0.770, FMNL1-AS1:0.769, ENSG00000262456:0.769, ENSG00000289273:0.769, SMC2-DT:0.768, ENSG00000286348:0.768, ENSG00000255146:0.768, ENSG00000278627:0.768, ENSG00000255580:0.768, TNFRSF10A-AS1:0.768, ENSG00000259354:0.768, ENSG00000262267:0.767, LINC01271:0.767, CSRP1-AS1:0.767, ZNF516-DT:0.766, LINC02212:0.766, ENSG00000274767:0.765, ENSG00000268081:0.765, ENSG00000229848:0.765, LINC02133:0.765, EHMT2-AS1:0.764, WARS2-IT1:0.764, ENSG00000287565:0.764, LINC00896:0.763, HLTF-AS1:0.763, ENSG00000286087:0.763, ENSG00000282787:0.763, LINC02086:0.762, ENSG00000261211:0.762, ARFGEF1-DT:0.762, LIPC-AS1:0.762, ENSG00000273066:0.762, ENSG00000260141:0.761, ENSG00000288276:0.761, PDE7A-DT:0.761, NFE4:0.761, ZEB1-AS1:0.761, ENSG00000284954:0.761, ENSG00000223492:0.761, ENSG00000282189:0.761, ENSG00000287097:0.761, ENSG00000257264:0.761, ENSG00000255523:0.760, ENSG00000278925:0.760, MIR2117HG:0.760, FAM131B-AS1:0.760, ENSG00000287379:0.760, LINC01888:0.760, ENSG00000267724:0.759, ENSG00000225850:0.759, LINC01260:0.759, ENSG00000275457:0.758, ENSG00000250132:0.758, LINC02014:0.758, ENSG00000236385:0.758, ENSG00000282231:0.758, ENSG00000258077:0.758, LINC02478:0.758, LINC02555:0.758, ENSG00000282002:0.758, ENSG00000277801:0.758, ENSG00000285706:0.758, ENSG00000288140:0.757, HOXB-AS1:0.757, FAM131B-AS2:0.757, ENSG00000289017:0.757, LINC01979:0.757, ENSG00000250696:0.756, ENSG00000272328:0.756, ENSG00000257900:0.755, LINC02808:0.755, ENSG00000254928:0.755, ENSG00000288742:0.754, ENSG00000234147:0.754, THRIL:0.754, ENSG00000231977:0.754, ENSG00000285628:0.754, ENSG00000266642:0.754, DENND3-AS1:0.754, ENSG00000289074:0.753, ENSG00000289130:0.753, ENSG00000264673:0.753, ENSG00000287729:0.753, EIF2B5-DT:0.753, ENSG00000267449:0.753, ENSG00000287862:0.753, FAM167A-AS1:0.752, LINC02174:0.752, ENSG00000278784:0.752, ENSG00000288790:0.752, USP30-AS1:0.752, ENSG00000286922:0.751, TOX-DT:0.751, ENSG00000273181:0.751, LINC01882:0.751, ENSG00000264016:0.751, ENSG00000267469:0.751, ENSG00000287310:0.751, ENSG00000255097:0.751, ENSG00000270871:0.751, ENSG00000282027:0.751, LINC01695:0.750, ENSG00000237070:0.750, ENSG00000270659:0.750, ENSG00000232031:0.749, ENSG00000249955:0.749, MIR4280HG:0.749, ENSG00000286977:0.749, LINC00482:0.749, ZFPM2-AS1:0.748, ENSG00000285633:0.748, ENSG00000289574:0.748, ENSG00000229855:0.748, ENSG00000258716:0.748, ENSG00000285347:0.748, ENSG00000285309:0.748, ENSG00000283405:0.747, ENSG00000234292:0.747, ENSG00000288729:0.747, UMODL1-AS1:0.747, ENSG00000267246:0.747, ENSG00000287560:0.747, ENSG00000289585:0.747, ENSG00000274964:0.747, XIST:0.747, ENSG00000241728:0.747, LINC00547:0.747, ENSG00000289122:0.747, ENSG00000286013:0.746, ENSG00000253614:0.746, TTC3-AS1:0.746, ENSG00000276476:0.746, ENSG00000266929:0.746, ENSG00000261775:0.746, JDP2-AS1:0.746, LINC00398:0.745, ENSG00000285040:0.745, ENSG00000249001:0.745, CHN2-AS1:0.745, YPEL3-DT:0.745, ENSG00000236352:0.745, ENSG00000289106:0.745, EVA1A-AS:0.745, LINC02635:0.745, ENSG00000288730:0.745, ENSG00000286948:0.745, NQO1-DT:0.745, ENSG00000261273:0.745, ENSG00000282202:0.744, LINC01426:0.744, ENSG00000233393:0.744, ENSG00000261135:0.744, KCNJ2-AS1:0.744, ENSG00000283633:0.743, ENSG00000224888:0.743, LINC01644:0.743, ENSG00000285541:0.743, ENSG00000284624:0.743, ENSG00000289546:0.743, ENSG00000262877:0.742, ENSG00000257194:0.742, ENSG00000287356:0.742, TTTY10:0.742, ENSG00000286059:0.742, ENSG00000230699:0.742, HAR1B:0.742, LINC02503:0.742, ENSG00000280629:0.742, LINC02320:0.741, ENSG00000236449:0.741, ENSG00000248975:0.741, LY6E-DT:0.741, ENSG00000289915:0.741, ENSG00000281564:0.741, STEAP1B-AS1:0.741, ANKRD34C-AS1:0.741, ENSG00000267047:0.741, ENSG00000282494:0.740, ENSG00000287160:0.740, ENSG00000256152:0.740, ENSG00000280631:0.740, CCDC15-DT:0.740, ENSG00000275769:0.740, ENSG00000286605:0.740, ENSG00000228318:0.740, ENSG00000261055:0.739, PLBD1-AS1:0.739, ENSG00000254653:0.739, ENSG00000284948:0.739, ENSG00000259946:0.739, ENSG00000288836:0.739, ENSG00000261120:0.738, SLC12A2-DT:0.738, GMDS-DT:0.738, ENSG00000272944:0.738, ENSG00000256146:0.738, ENSG00000235806:0.738, FAM226B:0.738, ENSG00000230908:0.737, RPS6KA2-IT1:0.737, ENSG00000288937:0.737, LINC02971:0.737, LINC02397:0.737, ENSG00000247011:0.737, ENSG00000285634:0.737, ENSG00000228613:0.737, ENSG00000269425:0.737, ENSG00000225643:0.737, ENSG00000256433:0.736, ENSG00000240207:0.736, TSPOAP1-AS1:0.736, LINC01208:0.735, ENSG00000272072:0.735, ENSG00000230684:0.735, ENSG00000284406:0.735, ENSG00000286645:0.735, ENSG00000280906:0.734, DELEC1:0.734, TIPARP-AS1:0.734, ENSG00000281654:0.734, ENSG00000286123:0.734, ENSG00000289366:0.734, ENSG00000282347:0.734, ENSG00000269983:0.734, ENSG00000285933:0.733, JAKMIP3-AS1:0.733, ENSG00000260111:0.733, ENSG00000179066:0.733, ENSG00000285565:0.733, GNB1-DT:0.733, ENSG00000289357:0.732, RBAKDN:0.732, LINC02044:0.732, ENSG00000230107:0.732, LINC01811:0.731, LINC00410:0.731, LINC01821:0.731, ENSG00000287089:0.731, ENSG00000273118:0.731, MIR3945HG:0.730, ENSG00000262147:0.730, ENSG00000273998:0.730, ZFHX4-AS1:0.730, CA3-AS1:0.730, LINC01801:0.729, ENSG00000286316:0.729, CASC18:0.729, LINC00345:0.729, ZBTB20-AS3:0.729, ENSG00000281094:0.729, LNCOC1:0.728, KIAA1614-AS1:0.728, SNAI3-AS1:0.728, ENSG00000260620:0.728, ENSG00000287865:0.728, ENSG00000288679:0.728, ENSG00000286269:0.728, NEMP2-DT:0.728, ENSG00000289086:0.728, ENSG00000287837:0.728, CAHM:0.728, ENSG00000281740:0.727, ENSG00000238279:0.727, SCTR-AS1:0.727, ENSG00000273175:0.727, ENSG00000280356:0.727, ENSG00000286594:0.727, ENSG00000273272:0.727, LINC02913:0.727, ENSG00000232184:0.727, LINC02227:0.727, ENSG00000289007:0.726, ENSG00000256894:0.726, ENSG00000289981:0.726, ENSG00000278493:0.726, ENSG00000258101:0.726, LINC01215:0.726, ENSG00000286982:0.726, ENSG00000282744:0.725, ENSG00000287128:0.725, LINC02641:0.725, ENSG00000280482:0.725, ENSG00000289949:0.725, LINC01356:0.725, ENSG00000289997:0.724, ENSG00000280556:0.724, CFAP58-DT:0.724, ENSG00000287245:0.724, LEF1-AS1:0.724, ENSG00000288823:0.724, ENSG00000253983:0.724, ENSG00000254207:0.723, ENSG00000286225:0.723, ENSG00000261693:0.723, ENSG00000254006:0.723, ENSG00000289378:0.723, FAM225B:0.723, ENSG00000288632:0.723, ENSG00000287091:0.723, ANKHD1-DT:0.723, ENSG00000287900:0.723, ENSG00000231039:0.722, ENSG00000250348:0.722, ENSG00000285314:0.722, LINC01247:0.722, ENSG00000253573:0.722, SOX9-AS1:0.722, ENSG00000267568:0.722, ENSG00000287013:0.722, ENSG00000281750:0.722, ENSG00000248469:0.722, ENSG00000243885:0.722, ENSG00000272425:0.722, ENSG00000276727:0.722, WWC2-AS2:0.721, ENSG00000232680:0.721, ENSG00000250497:0.721, HOXA-AS2:0.721, ENSG00000242044:0.721, ATG10-AS1:0.720, SNX10-AS1:0.720, KBTBD11-AS1:0.720, ENSG00000230105:0.720, ENSG00000271109:0.720, PGR-AS1:0.719, ENSG00000289912:0.719, ENSG00000286826:0.719, ENSG00000283049:0.719, LINC01470:0.719, LINC02254:0.718, HDHD5-AS1:0.718, ENSG00000286256:0.718, THORLNC:0.718, ENSG00000284930:0.718, ENSG00000290052:0.718, LINC03031:0.718, ENSG00000259915:0.718, ENSG00000231880:0.717, ENSG00000287448:0.717, ENSG00000267655:0.717, ENSG00000251161:0.717, ENSG00000177699:0.717, ENSG00000227486:0.717, ENSG00000265401:0.716, ENSG00000261790:0.716, NRAD1:0.716, ENSG00000289006:0.716, ZBTB20-AS2:0.716, LINC00392:0.716, ENSG00000281542:0.715, ENSG00000288600:0.715, LINC01411:0.715, ENSG00000287051:0.715, ENSG00000233461:0.715, ENSG00000260235:0.714, ENSG00000241770:0.714, ENSG00000280748:0.714, ENSG00000227706:0.714, ENSG00000250167:0.714, ENSG00000287234:0.714, ENSG00000265975:0.714, ENSG00000287731:0.714, LRRC3-DT:0.714, ENSG00000287744:0.713, ENSG00000287417:0.713, ENSG00000253372:0.713, LINC00691:0.713, WDR5B-DT:0.713, ENSG00000286280:0.713, DYM-AS1:0.713, ENSG00000278231:0.713, ENSG00000287929:0.712, ENSG00000272917:0.712, STIM1-AS1:0.712, ENSG00000286035:0.712, CEROX1:0.712, ENSG00000285139:0.712, ENSG00000288551:0.711, ENSG00000270972:0.711, ENSG00000238272:0.711, ENSG00000283629:0.711, ENSG00000242021:0.710, LINC01445:0.710, ENSG00000273151:0.710, CDC20-DT:0.710, AADACL2-AS1:0.710, LINC01133:0.710, ENSG00000260657:0.710, ENSG00000266978:0.710, ENSG00000261770:0.710, LINC02085:0.710, ENSG00000285663:0.710, ENSG00000270083:0.710, ENSG00000287978:0.709, ENSG00000255882:0.709, HOXB-AS2:0.709, ENSG00000260805:0.709, ENSG00000290114:0.709, ENSG00000253168:0.709, ENSG00000290059:0.709, MRPL23-AS1:0.708, ENSG00000253507:0.708, DIAPH1-AS1:0.708, ENSG00000289434:0.708, LINC00470:0.708, LIX1-AS1:0.708, ELOVL2-AS1:0.708, BCRP3:0.708, ENSG00000249456:0.708, ENSG00000272986:0.708, ENSG00000249602:0.708, ENSG00000271155:0.708, ENSG00000289595:0.708, LINC00487:0.708, ENSG00000286063:0.708, LINC00638:0.707, ARMCX5-GPRASP2:0.707, GALNT7-DT:0.707, LINC00870:0.707, ENSG00000253722:0.707, LINC01219:0.707, ENSG00000286831:0.707, LINC00652:0.707, LINC02970:0.707, LINC01342:0.706, ENSG00000224090:0.706, LINC02874:0.706, ENSG00000250874:0.706, ENSG00000275963:0.706, LINC01016:0.706, ENSG00000235978:0.705, ENSG00000227705:0.705, LINC02806:0.705, ENSG00000275481:0.705, FAM225A:0.705, ENSG00000235027:0.705, ENSG00000288404:0.705, ARNT2-DT:0.705, LINC01524:0.704, ENSG00000280750:0.704, ENSG00000263531:0.704, CYYR1-AS1:0.704, LINC00309:0.704, LINC01761:0.704, LINC02999:0.704, ENSG00000270580:0.703, WASIR1:0.703, ENSG00000285039:0.703, ENSG00000270487:0.703, ENSG00000260978:0.703, ENSG00000174171:0.703, ENSG00000285879:0.702, ENSG00000286981:0.702, ENSG00000237283:0.702, ENSG00000243491:0.702, ENSG00000259690:0.702, ENSG00000236643:0.702, ENSG00000229178:0.701, ENSG00000286340:0.701, ENSG00000288545:0.701, LINC01762:0.701, LINC01727:0.700, ENSG00000274874:0.700, ENSG00000266923:0.700, ENSG00000232220:0.700, PFKP-DT:0.700, ATXN1-AS1:0.700, ENSG00000225721:0.700, ENSG00000258170:0.699, ENSG00000286913:0.699, ENSG00000242880:0.699, ENSG00000261101:0.699, ENSG00000248101:0.699, ENSG00000248265:0.699, ENSG00000258525:0.699, ENSG00000286978:0.699, ENSG00000265542:0.699, ENSG00000260367:0.699, ENSG00000254721:0.698, ENSG00000287897:0.698, ENSG00000249894:0.698, ENSG00000259356:0.698, ENSG00000289038:0.698, ENSG00000289513:0.698, ENSG00000289877:0.698, LINC02036:0.698, ENSG00000269954:0.697, FAM111A-DT:0.697, ENSG00000286907:0.697, ENSG00000260328:0.697, NFE2L1-DT:0.697, ENSG00000272033:0.697, ENSG00000273162:0.697, ENSG00000258982:0.697, ENSG00000285921:0.697, MIR3667HG:0.697, LINC02151:0.697, ENSG00000278484:0.697, ENSG00000242753:0.697, ENSG00000257327:0.697, ENSG00000289607:0.696, ENSG00000249388:0.696, ENSG00000254186:0.696, ENSG00000284700:0.696, ENSG00000286512:0.695, NDUFA6-DT:0.695, ENSG00000286643:0.695, MIR155HG:0.695, ENSG00000272463:0.695, ENSG00000287968:0.695, ENSG00000251199:0.695, LYPLAL1-DT:0.695, ENSG00000289065:0.695, LINC02021:0.695, ENSG00000227463:0.695, BMPR1B-DT:0.695, ENSG00000249335:0.695, VPS9D1-AS1:0.694, LINC02390:0.694, ENSG00000269987:0.694, ENSG00000285684:0.694, CCAT2:0.694, DGCR5:0.694, KIF26B-AS1:0.694, NFIA-AS2:0.693, ENSG00000287795:0.693, ENSG00000261826:0.693, MAFA-AS1:0.693, ENSG00000250626:0.693, ENSG00000261655:0.693, ENSG00000261734:0.693, ENSG00000273443:0.693, SGSM2-AS1:0.693, ENSG00000235852:0.693, ENSG00000283667:0.693, ENSG00000253395:0.692, ENSG00000249169:0.692, ENSG00000288234:0.692, ENSG00000272948:0.692, PAX8-AS1:0.692, ENSG00000289044:0.692, ENSG00000235609:0.692, ENSG00000282385:0.692, SEC23A-AS1:0.691, ENSG00000261216:0.691, ENSG00000264196:0.691, ENSG00000236304:0.691, LUNAR1:0.691, LINC01259:0.691, ENSG00000282573:0.691, ENSG00000258919:0.691, TPRG1-AS1:0.691, LPP-AS2:0.691, ENSG00000274225:0.691, ENSG00000272465:0.691, ENSG00000249994:0.690, ENSG00000258216:0.690, ENSG00000232436:0.690, ENSG00000248268:0.690, ENSG00000273432:0.690, ENSG00000254361:0.690, PELP1-DT:0.689, CCDC13-AS1:0.689, LINC02949:0.689, ENSG00000281723:0.689, LINC02846:0.689, ENSG00000256705:0.689, ENSG00000287833:0.689, ENSG00000284829:0.689, ENSG00000272360:0.689, ENSG00000267868:0.689, ENSG00000287671:0.689, ENSG00000283413:0.689, ENSG00000287020:0.689, ENSG00000259353:0.689, ENSG00000289128:0.688, LINC01873:0.688, TOLLIP-DT:0.688, ENSG00000286833:0.688, PDK1-AS1:0.688, ENSG00000286834:0.688, ATP13A3-DT:0.688, RGPD4-AS1:0.688, ENSG00000287139:0.688, ENSG00000288886:0.688, ENSG00000250390:0.688, ENSG00000255325:0.688, ENSG00000289176:0.687, HM13-AS1:0.687, ENSG00000262115:0.687, ENSG00000287064:0.687, ENSG00000272158:0.687, ENSG00000282287:0.687, CBR1-AS1:0.687, ENSG00000248373:0.686, STX18-IT1:0.686, ENSG00000287166:0.686, CD101-AS1:0.686, ENSG00000258053:0.686, ENSG00000259881:0.686, ENSG00000261839:0.685, ENSG00000260166:0.685, ENSG00000250421:0.685, ENSG00000268739:0.685, ENSG00000273295:0.685, CAPN1-AS1:0.685, ENSG00000278475:0.685, ENSG00000289288:0.685, LINC02234:0.685, ZFHX3-AS1:0.685, ENSG00000288985:0.685, ENSG00000285702:0.685, LINC01036:0.684, ENSG00000258108:0.684, PSORS1C3:0.684, ENSG00000274653:0.684, ENSG00000288728:0.684, ENSG00000259483:0.684, HCG20:0.684, ENSG00000261526:0.684, ENSG00000267288:0.684, ENSG00000285894:0.684, ENSG00000290104:0.684, ENSG00000288861:0.684, ENSG00000287963:0.684, ENSG00000228923:0.684, ENSG00000287026:0.684, ENSG00000249304:0.684, ENSG00000226180:0.684, ENSG00000225084:0.684, LINC00670:0.683, ENSG00000267006:0.683, PAXIP1-AS2:0.683, FSIP2-AS1:0.683, ENSG00000225300:0.683, ENSG00000245482:0.683, ENSG00000282503:0.683, ENSG00000274677:0.682, ENSG00000240553:0.682, TMEM92-AS1:0.682, ENSG00000263786:0.682, ENSG00000285570:0.682, ENSG00000228084:0.682, GASAL1:0.681, ENSG00000231970:0.681, ENSG00000287689:0.681, GACAT3:0.681, MIR217HG:0.681, ENSG00000232555:0.681, EML2-AS1:0.681, ENSG00000236948:0.680, LINC01186:0.680, ENSG00000289320:0.680, ENSG00000287737:0.680, ENSG00000260895:0.680, ENSG00000286931:0.680, ENSG00000281015:0.680, ENSG00000286857:0.680, ENSG00000253317:0.680, ENSG00000267379:0.680, ENSG00000205018:0.680, ENSG00000257607:0.679, ENSG00000231519:0.679, ENSG00000287569:0.679, LINC02516:0.679, ENSG00000258858:0.679, ENSG00000287649:0.679, LINC00343:0.679, ENSG00000254007:0.679, WDR7-OT1:0.678, ENSG00000282199:0.678, ENSG00000276867:0.678, LINC01714:0.678, FAM106C:0.678, ENSG00000253377:0.678, MIR4422HG:0.678, TTC9-DT:0.678, ENSG00000240086:0.677, LINC01712:0.677, RNF185-AS1:0.677, LINC00857:0.677, ENSG00000290053:0.677, HELLPAR:0.677, ENSG00000257225:0.677, ENSG00000267048:0.677, ENSG00000260390:0.676, ENSG00000239593:0.676, ENSG00000289061:0.676, ENSG00000277999:0.676, ENSG00000285413:0.676, LINC02889:0.676, ENSG00000290109:0.676, ENSG00000236003:0.676, ENSG00000264982:0.676, ENSG00000286405:0.675, ZNF649-AS1:0.675, ENSG00000275532:0.675, ENSG00000263335:0.675, ENSG00000250046:0.674, NKILA:0.674, SLC18A2-AS1:0.674, ENSG00000273027:0.674, HK2-DT:0.674, LINC02432:0.674, ENSG00000273010:0.674, ENSG00000286045:0.674, LINC02772:0.673, SLC2A1-DT:0.673, ENSG00000255741:0.673, LINC02700:0.673, ENSG00000260252:0.673, ENSG00000223390:0.673, CACNA2D1-AS1:0.673, RASA2-IT1:0.672, ENSG00000275850:0.672, ENSG00000287867:0.672, ENSG00000271855:0.672, LINC01301:0.672, ERICD:0.672, ENSG00000254775:0.671, HOXA-AS3:0.671, ENSG00000282464:0.671, LINC01671:0.671, ENSG00000262714:0.671, ENSG00000231062:0.671, ZNF582-DT:0.671, CD2BP2-DT:0.671, TAX1BP1-AS1:0.671, ENSG00000281021:0.671, ENSG00000276334:0.670, ENSG00000287021:0.670, LINC02742:0.670, ENSG00000222007:0.670, ENSG00000257622:0.670, PROX1-AS1:0.670, ENSG00000289238:0.670, SPECC1-DT:0.670, ENSG00000261654:0.670, ENSG00000249713:0.669, ZNF496-DT:0.669, ENSG00000289113:0.669, ENSG00000288758:0.669, ENSG00000272599:0.669, ENSG00000283045:0.669, ENSG00000281582:0.669, ENSG00000237480:0.669, ENSG00000280561:0.668, SFTA3:0.668, ENSG00000276814:0.668, ENSG00000255410:0.668, DPYD-AS2:0.668, ENSG00000250658:0.668, ENSG00000226276:0.668, ENSG00000232597:0.668, LINC02842:0.668, ENSG00000257527:0.668, ENSG00000289055:0.668, ENSG00000288811:0.668, SPATA41:0.668, ENSG00000258274:0.668, ENSG00000274104:0.668, ENSG00000231903:0.667, LINC00163:0.667, ENSG00000232939:0.667, ENSG00000288082:0.667, ENSG00000226455:0.667, ENSG00000266954:0.667, ENSG00000289788:0.667, HNF1A-AS1:0.666, ENSG00000224972:0.666, ZNF230-DT:0.666, ENSG00000258554:0.666, ENSG00000286438:0.666, LINC02311:0.666, ENSG00000233755:0.666, ENSG00000285909:0.665, ENSG00000278012:0.665, ENSG00000289594:0.665, ENSG00000282828:0.665, LINC02580:0.665, ENSG00000283380:0.665, ENSG00000234640:0.665, ENSG00000289416:0.665, CADM2-AS1:0.665, ENSG00000236263:0.665, ENSG00000260267:0.665, ENSG00000286715:0.665, ENSG00000260899:0.665, ENSG00000267383:0.665, ENSG00000285649:0.664, LINC01087:0.664, ENSG00000253354:0.664, AFDN-DT:0.664, C5orf34-AS1:0.664, ENSG00000267698:0.664, NFIB-AS1:0.664, ENSG00000286020:0.664, ENSG00000288799:0.664, ENSG00000285864:0.664, ENSG00000286147:0.664, LINC01908:0.663, EFCAB13-DT:0.663, PANK1-AS1:0.663, ENSG00000273419:0.663, APP-DT:0.663, ENSG00000273305:0.663, LINC00701:0.663, ENSG00000254001:0.663, ENSG00000287556:0.663, ENSG00000273456:0.663, ENSG00000289521:0.663, ENSG00000235785:0.662, ENSG00000274943:0.662, MBNL1-AS1:0.662, ENSG00000265474:0.662, ENSG00000268713:0.662, ITGA6-AS1:0.662, ENSG00000242795:0.661, ENSG00000258551:0.661, ENSG00000223829:0.661, ENSG00000287439:0.661, LINC00426:0.661, ENSG00000287044:0.661, ENSG00000288080:0.661, ENSG00000228886:0.661, LINC01560:0.661, DGUOK-AS1:0.661, ENSG00000274370:0.661, ENSG00000253510:0.661, ENSG00000260647:0.661, FOXD2-AS1:0.661, LINC02548:0.660, ENSG00000261342:0.660, ENSG00000287589:0.660, NR4A1AS:0.660, ENSG00000287338:0.660, ENSG00000280880:0.660, ENSG00000253821:0.660, ENSG00000224645:0.660, ENSG00000249476:0.660, ENSG00000288302:0.660, ENSG00000281803:0.660, ENSG00000290075:0.660, ENSG00000260188:0.660, ENSG00000255026:0.660, ENSG00000288828:0.660, ENSG00000286044:0.659, ENSG00000227297:0.659, ENSG00000287780:0.659, ENSG00000286412:0.659, LINC01876:0.659, ENSG00000285970:0.658, ENSG00000289306:0.658, ENSG00000261298:0.658, SMILR:0.658, TNFRSF14-AS1:0.658, ENSG00000261544:0.658, RCAN2-DT:0.658, ENSG00000235158:0.658, RUNX3-AS1:0.658, ENSG00000286751:0.658, ENSG00000251002:0.658, LINC01013:0.657, ENSG00000286539:0.657, ENSG00000238246:0.657, ENSG00000249684:0.657, FLVCR1-DT:0.657, LINGO1-AS1:0.657, ENSG00000274447:0.657, ENSG00000289129:0.657, ENSG00000289943:0.657, ENSG00000288539:0.657, MIR3147HG:0.657, ENSG00000266578:0.656, ENSG00000284449:0.656, DTD1-AS1:0.656, ENSG00000289888:0.656, ENSG00000287496:0.655, ENSG00000276101:0.655, ENSG00000259242:0.655, ENSG00000249417:0.655, ENSG00000223944:0.655, ENSG00000259539:0.655, ENSG00000235774:0.655, ENSG00000282788:0.655, ENSG00000287712:0.655, ENSG00000286874:0.655, ENSG00000237153:0.655, ENSG00000288971:0.655, ENSG00000287188:0.655, ENSG00000287460:0.655, SOCS3-DT:0.655, ENSG00000227017:0.654, ENSG00000272983:0.654, ENSG00000213121:0.654, FAM224B:0.654, ENSG00000257878:0.654, LINC00504:0.654, STEAP3-AS1:0.654, ENSG00000264754:0.653, ENSG00000231829:0.653, ENSG00000233571:0.653, ENSG00000258455:0.653, ENSG00000235635:0.653, ENSG00000288766:0.653, ENSG00000263105:0.653, IL6-AS1:0.653, ENSG00000285361:0.653, FLNB-AS1:0.653, WDR11-DT:0.652, LINC01686:0.652, ENSG00000288016:0.652, ENSG00000270066:0.652, ENSG00000284115:0.652, ENSG00000257925:0.652, ENSG00000287296:0.652, BACE1-AS:0.652, ENSG00000285865:0.652, ENSG00000266397:0.652, NR2F1-AS1:0.652, KLC4-AS1:0.651, LINC02756:0.651, ENSG00000248744:0.651, SILC1:0.651, ENSG00000256364:0.651, ENSG00000272884:0.651, ENSG00000266850:0.651, ENSG00000283108:0.651, VLDLR-AS1:0.651, ENSG00000267417:0.651, ENSG00000263895:0.651, ENSG00000279145:0.650, ENSG00000271936:0.650, LIM2-AS1:0.650, ENSG00000286293:0.650, MIR124-2HG:0.650, ENSG00000285644:0.650, TTC39A-AS1:0.650, ENSG00000234929:0.650, ENSG00000212663:0.650, ENSG00000287155:0.649, ENSG00000261823:0.649, ENSG00000288838:0.649, ENSG00000259442:0.649, ENSG00000277901:0.649, ENSG00000273343:0.649, LINC02284:0.649, ENSG00000288605:0.649, ENSG00000288104:0.649, TMEM212-AS1:0.649, ENSG00000273428:0.649, PART1:0.649, GIHCG:0.649, ENSG00000272092:0.649, ENSG00000282874:0.648, ENSG00000288778:0.648, DENND5B-AS1:0.648, ENSG00000286706:0.648, FAF1-AS1:0.648, ENSG00000259869:0.648, ENSG00000289494:0.648, LINC02950:0.648, STX18-AS1:0.648, ENSG00000259103:0.648, ENSG00000234173:0.648, ENSG00000234162:0.648, ENSG00000289276:0.648, MIR3142HG:0.648, ENSG00000269514:0.647, ENSG00000288086:0.647, BRPF3-AS1:0.647, ENSG00000230747:0.647, ENSG00000287315:0.647, ENSG00000289400:0.647, SLC26A4-AS1:0.647, ENSG00000282390:0.647, ENSG00000279442:0.647, ENSG00000273919:0.646, ENSG00000261093:0.646, PDK4-AS1:0.646, ENSG00000261754:0.646, ENSG00000286497:0.646, ENSG00000248100:0.646, ENSG00000277879:0.646, ENSG00000204684:0.646, ENSG00000282969:0.646, RMDN2-AS1:0.646, ENSG00000265840:0.646, ENSG00000286040:0.646, ENSG00000269758:0.646, ENSG00000223379:0.645, ENSG00000289439:0.645, ENSG00000287730:0.645, LERFS:0.645, MYOSLID:0.645, ENSG00000237862:0.645, ENSG00000259341:0.645, ENSG00000224844:0.645, ENSG00000261285:0.645, ENSG00000280341:0.645, ENSG00000271781:0.645, KRT73-AS1:0.645, MIR4290HG:0.644, ENSG00000276570:0.644, ENSG00000232721:0.644, ENSG00000287039:0.644, LINC02541:0.644, ENSG00000287860:0.644, ENSG00000258985:0.644, ENSG00000228162:0.644, ENSG00000286472:0.643, ENSG00000244327:0.643, LINC01139:0.643, ENSG00000275512:0.643, ENSG00000287670:0.643, ENSG00000266598:0.643, ENSG00000288869:0.642, ENSG00000269288:0.642, ENSG00000257764:0.642, ENSG00000254444:0.642, DNMT3L-AS1:0.642, DLG3-AS1:0.642, ENSG00000290062:0.642, ENSG00000270681:0.642, LINC00858:0.642, ENSG00000289894:0.642, ENSG00000272078:0.641, ENSG00000286444:0.641, LGALS8-AS1:0.641, ENSG00000224950:0.641, ENSG00000267560:0.641, LATS2-AS1:0.641, TRABD-AS1:0.640, ENSG00000290048:0.640, ENSG00000225391:0.640, ENSG00000285797:0.640, LINC00525:0.640, ENSG00000267039:0.640, ENSG00000289631:0.640, ENSG00000275185:0.640, LINC01116:0.640, TDH-AS1:0.640, ENSG00000237372:0.640, ENSG00000287121:0.639, PCMTD1-DT:0.639, ENSG00000233420:0.639, TEDC2-AS1:0.639, ENSG00000281538:0.639, ENSG00000262668:0.639, ENSG00000227218:0.639, MRPL20-DT:0.639, ENSG00000289380:0.639, ENSG00000256084:0.638, ENSG00000249109:0.638, ENSG00000287662:0.638, ENSG00000258987:0.638, ENSG00000287998:0.638, ELF3-AS1:0.638, ENSG00000262413:0.638, LINC02601:0.638, ENSG00000253196:0.638, LINC02429:0.638, ENSG00000259278:0.638, ENSG00000187951:0.637, LINC01609:0.637, ENSG00000261269:0.637, ENSG00000273221:0.637, ENSG00000271716:0.637, LINC02632:0.636, LINC01473:0.636, IFNG-AS1:0.636, ENSG00000287857:0.636, ARSD-AS1:0.636, ENSG00000230805:0.636, ENSG00000285630:0.636, ENSG00000269944:0.636, ENSG00000225913:0.636, ENSG00000255750:0.636, ENSG00000282021:0.636, ENSG00000289733:0.635, ENSG00000256226:0.635, ENSG00000285407:0.635, ENSG00000288101:0.635, CTBP1-DT:0.635, LINC02967:0.635, ENSG00000261646:0.635, MIR100HG:0.635, ENSG00000254556:0.635, ENSG00000254739:0.635, LINC01170:0.634, ENSG00000280770:0.634, ENSG00000287149:0.634, ENSG00000251600:0.634, ENSG00000273507:0.634, FMR1-AS1:0.634, LINC00944:0.634, ENSG00000234286:0.634, ENSG00000249412:0.634, ENSG00000280136:0.634, LINC02225:0.633, ENSG00000227240:0.633, ENSG00000251523:0.633, ENSG00000231769:0.633, ENSG00000234793:0.633, ENSG00000289924:0.633, ENSG00000288044:0.633, ENSG00000124835:0.633, ENSG00000282814:0.632, ENSG00000289465:0.632, LINC02880:0.632, ENSG00000228689:0.632, ADARB2-AS1:0.632, WASIR2:0.632, ENSG00000187229:0.632, ENSG00000254559:0.632, ENSG00000287722:0.632, ENSG00000278075:0.632, ENSG00000231073:0.632, PHACTR2-AS1:0.631, LINC02463:0.631, ENSG00000257880:0.631, ENSG00000287306:0.631, ENSG00000286424:0.631, ENSG00000228496:0.631, ENSG00000253449:0.631, PRR34-AS1:0.631, ENSG00000242593:0.631, ENSG00000274270:0.631, ENSG00000284052:0.631, TRIM52-AS1:0.630, ENSG00000263218:0.630, ENSG00000284048:0.630, ENSG00000287665:0.630, ENSG00000230894:0.630, ENSG00000272843:0.630, ENSG00000275536:0.629, LINC01011:0.629, LINC00939:0.629, CD81-AS1:0.629, LINC02075:0.629, ADIRF-AS1:0.629, LINC02295:0.629, ENSG00000288078:0.629, ENSG00000239922:0.628, ENSG000002
Tabula_Cell_Types	Muscle-mast Cell	LDA Ensemble Test	0.866506	0.799596	0.0505826	0.348315	ENSG00000258757:0.973, CEP192-DT:0.966, ENSG00000269888:0.966, ENSG00000267598:0.957, DGUOK-AS1:0.956, TNFRSF10A-AS1:0.953, ENSG00000284719:0.948, ENSG00000272884:0.946, ENSG00000284115:0.944, ENSG00000288882:0.942, MIR9-1HG:0.932, RPL30-AS1:0.931, ENSG00000282189:0.931, ENSG00000261167:0.930, SNHG15:0.928, CAPN1-AS1:0.927, ENSG00000266929:0.926, ENSG00000273297:0.924, LINC01117:0.924, ENSG00000228549:0.923, PINK1-AS:0.923, GCAWKR:0.923, ENSG00000226764:0.923, ENSG00000273221:0.922, ENSG00000286129:0.919, ENSG00000260877:0.919, ENSG00000289621:0.919, ENSG00000278291:0.917, ENSG00000233461:0.915, ENSG00000259514:0.914, ENSG00000272275:0.913, ENSG00000267745:0.912, ENSG00000284829:0.912, ENSG00000285565:0.910, ESAM-AS1:0.909, ENSG00000224521:0.909, ZNF687-AS1:0.907, GASAL1:0.905, ENSG00000258077:0.904, ENSG00000277047:0.904, SPATA3-AS1:0.904, LINC01411:0.903, ENSG00000289755:0.903, ENSG00000266709:0.901, SNHG5:0.899, ZEB1-AS1:0.897, ENSG00000287379:0.897, ENSG00000288140:0.896, ENSG00000285628:0.896, FAM215A:0.896, ENSG00000254682:0.895, PAX8-AS1:0.894, RBM26-AS1:0.893, RNF185-AS1:0.893, ENSG00000274425:0.893, MIR31HG:0.888, ENSG00000270580:0.887, XIST:0.885, APTR:0.884, LINC02709:0.884, ENSG00000274434:0.883, ENSG00000269583:0.883, USP27X-DT:0.881, ATP6V1B1-AS1:0.881, TNFRSF10A-DT:0.881, ENSG00000260899:0.881, ENSG00000284449:0.880, LINC02972:0.878, ENSG00000258982:0.877, ENSG00000231083:0.876, ENSG00000260647:0.876, FBN1-DT:0.875, ENSG00000259185:0.875, ENSG00000281723:0.873, ENSG00000282347:0.870, LINC01116:0.870, ENSG00000233340:0.870, ENSG00000227619:0.868, ENSG00000260269:0.868, ENSG00000284406:0.868, ENSG00000269867:0.866, MIR100HG:0.866, THAP9-AS1:0.865, ENSG00000254207:0.865, ENSG00000286259:0.864, KCNQ5-DT:0.864, ENSG00000289981:0.863, PRDM8-AS1:0.862, LINC00221:0.861, ENSG00000272072:0.861, ENSG00000234147:0.861, ENSG00000197665:0.861, ENSG00000287513:0.859, ENSG00000273909:0.857, ENSG00000261342:0.857, LINC00989:0.857, ENSG00000254873:0.857, ENSG00000273338:0.856, ENSG00000275322:0.855, ENSG00000289372:0.855, ENSG00000288973:0.855, ENSG00000288066:0.854, LINC01709:0.853, CERNA2:0.853, ENSG00000285213:0.852, ENSG00000267175:0.851, ENSG00000286427:0.851, LINC01707:0.850, ENSG00000236304:0.849, ENSG00000273102:0.849, LINC01291:0.848, RNF216P1:0.846, ENSG00000287804:0.846, ENSG00000260997:0.845, ZNF22-AS1:0.845, ENSG00000285515:0.844, ENSG00000290018:0.844, LINC01629:0.839, LINC01169:0.838, LINC02212:0.834, ENSG00000283907:0.833, ENSG00000257918:0.831, ST20:0.830, ENSG00000287985:0.829, LINC00847:0.829, PPP1R15B-AS1:0.829, ENSG00000288933:0.827, LINC02014:0.826, ENSG00000278344:0.825, ENSG00000287086:0.825, ENSG00000215023:0.824, ENSG00000277969:0.824, ENSG00000289293:0.824, RNASE2CP:0.824, LINC02269:0.823, ENSG00000264545:0.822, ENSG00000274104:0.822, ENSG00000289546:0.822, TMEM44-AS2:0.820, LINC01036:0.820, LINC00528:0.819, ENSG00000282002:0.819, ENSG00000273149:0.819, ENSG00000281082:0.818, ENSG00000283843:0.818, ENSG00000257327:0.817, SLCO4A1-AS1:0.816, GAS6-AS1:0.816, ENSG00000281856:0.816, ENSG00000227627:0.815, RAB4A-AS1:0.814, ENSG00000259793:0.814, TMEM202-AS1:0.814, SNHG17:0.814, ENSG00000267260:0.813, SLC25A25-AS1:0.813, LINC01694:0.813, ENSG00000267246:0.812, ENSG00000269910:0.812, ENSG00000262880:0.812, DLG1-AS1:0.811, HOTTIP:0.810, ENSG00000277801:0.810, ZNF566-AS1:0.810, LIX1-AS1:0.809, ENSG00000282205:0.809, ENSG00000223669:0.809, ENSG00000276476:0.809, LINC01215:0.808, ENSG00000219410:0.806, ENSG00000289592:0.806, ENSG00000270659:0.805, ENSG00000286732:0.804, LINC01588:0.804, ARNTL2-AS1:0.803, ENSG00000280928:0.802, ENSG00000235578:0.802, ENSG00000273784:0.801
Tabula_Cell_Types	Muscle-mature Nk T Cell	LDA Ensemble Test	0.922947	0.575801	0.109017	0.175824	ENSG00000269888:0.992, ENSG00000274425:0.986, ENSG00000262880:0.986, ENSG00000283843:0.985, ENSG00000258757:0.984, LINC01707:0.984, CAPN1-AS1:0.979, ENSG00000284449:0.979, ENSG00000284829:0.978, ENSG00000260647:0.975, ENSG00000284406:0.974, ENSG00000272072:0.973, ENSG00000288882:0.972, ENSG00000266929:0.972, ENSG00000287804:0.971, ENSG00000261167:0.971, ENSG00000259772:0.970, LINC01117:0.970, ENSG00000236304:0.962, PINK1-AS:0.960, RNF185-AS1:0.960, DGUOK-AS1:0.960, ENSG00000282474:0.959, LINC02733:0.956, ENSG00000287086:0.955, CEP192-DT:0.955, FBN1-DT:0.953, FAM215A:0.950, ENSG00000273909:0.949, ENSG00000277047:0.948, ENSG00000260269:0.946, ENSG00000289621:0.945, ENSG00000286129:0.944, ENSG00000273221:0.943, LINC02972:0.942, CFAP58-DT:0.938, ENSG00000242539:0.937, ENSG00000267175:0.937, ENSG00000251448:0.936, ENSG00000286732:0.934, SNHG15:0.925, ENSG00000273275:0.925, ENSG00000274434:0.924, ENSG00000275927:0.924, ENSG00000273149:0.923, ARNTL2-AS1:0.918, ENSG00000287510:0.918, ENSG00000215304:0.918, ENSG00000282189:0.917, RBM26-AS1:0.916, ENSG00000262456:0.915, BAALC-AS2:0.913, ENSG00000290114:0.913, ENSG00000285170:0.912, ENSG00000289038:0.912, ENSG00000257194:0.911, LINC00847:0.909, ENSG00000287379:0.908, ENSG00000277969:0.907, ENSG00000223646:0.906, ENSG00000288140:0.905, SNHG5:0.905, HHIP-AS1:0.904, LINC00989:0.903, RNPC3-DT:0.903, ENSG00000261342:0.902, WDR7-OT1:0.902, ENSG00000289131:0.901, ENSG00000226764:0.900, LINC02472:0.900, ENSG00000255689:0.899, ENSG00000287310:0.897, ENSG00000258077:0.897, ENSG00000281333:0.897, LINC01411:0.896, ENSG00000197665:0.896, ENSG00000233461:0.894, LINC02202:0.894, THAP9-AS1:0.894, LINC02260:0.894, ENSG00000286922:0.893, ENSG00000274177:0.892, NUP107-DT:0.891, ENSG00000289372:0.890, LINC01116:0.890, ENSG00000276814:0.889, ENSG00000251259:0.888, BAZ1A-AS1:0.886, SNHG29:0.886, ENSG00000236529:0.886, ENSG00000286907:0.885, ENSG00000259985:0.885, ENSG00000273010:0.883, ENSG00000266222:0.883, SLCO5A1-AS1:0.882, ENSG00000283907:0.882, ENSG00000281856:0.880, ENSG00000286739:0.879, ENSG00000224888:0.878, ENSG00000259669:0.877, ENSG00000269867:0.876, ENSG00000289592:0.876, ENSG00000285992:0.875, PRDM8-AS1:0.875, ENSG00000285801:0.875, ENSG00000284719:0.875, ENSG00000231970:0.875, ENSG00000260592:0.874, ENSG00000248223:0.873, ENSG00000269983:0.873, ENSG00000285565:0.873, ENSG00000289293:0.872, ENSG00000233340:0.871, ENSG00000258982:0.871, ENSG00000272275:0.870, ENSG00000286259:0.868, ENSG00000269243:0.868, ENSG00000270580:0.867, ENSG00000286978:0.867, ENSG00000289269:0.867, ENSG00000278291:0.866, MIR9-1HG:0.866, ENSG00000289979:0.866, ENSG00000260948:0.866, PCAT18:0.865, USP27X-DT:0.863, ENSG00000249159:0.862, ENSG00000278344:0.862, ENSG00000286123:0.861, ENSG00000254682:0.861, ENSG00000286726:0.860, ERICD:0.859, ENSG00000260500:0.859, ENSG00000290042:0.859, LINC00528:0.859, ENSG00000225850:0.857, TMEM123-DT:0.855, ENSG00000288973:0.855, GCAWKR:0.854, UBE2E1-AS1:0.854, LINC02672:0.854, DTX2P1-UPK3BP1-PMS2P11:0.854, ENSG00000288815:0.853, LINC01011:0.852, NHSL1-AS1:0.851, ENSG00000272760:0.848, LINC01709:0.847, ENSG00000260677:0.847, ENSG00000282885:0.847, RPL30-AS1:0.845, ENSG00000246851:0.845, TNFRSF10A-AS1:0.845, P4HA3-AS1:0.844, ENSG00000287747:0.842, ENSG00000282347:0.842, ENSG00000266642:0.842, ST20:0.841, LINC00958:0.840, ENSG00000224521:0.840, ENSG00000271774:0.840, ENSG00000261159:0.840, LINC02709:0.839, ENSG00000237954:0.838, ENSG00000285407:0.838, ENSG00000289401:0.837, ENSG00000236352:0.837, POLH-AS1:0.836, ENSG00000289384:0.836, ENSG00000253656:0.836, TMC3-AS1:0.835, ENSG00000249994:0.835, ENSG00000254207:0.835, ZNF516-DT:0.834, ENSG00000248601:0.833, ENSG00000289810:0.832, ENSG00000259185:0.832, ENSG00000289306:0.830, LINC00638:0.829, LINC00221:0.828, ENSG00000242282:0.827, BTG1-DT:0.826, ENSG00000288066:0.826, ENSG00000289755:0.826, ENSG00000287985:0.826, ENSG00000255143:0.825, ENSG00000257607:0.824, LINC02149:0.823, ENSG00000289600:0.823, ENSG00000273297:0.823, ENSG00000258744:0.822, ZNF460-AS1:0.822, ENSG00000286546:0.822, ENSG00000265401:0.821, ENSG00000287513:0.820, LINC02269:0.818, ENSG00000235078:0.818, ENSG00000288990:0.818, ENSG00000271046:0.817, ENSG00000268555:0.817, ENSG00000275322:0.816, ENSG00000267048:0.816, ENSG00000275441:0.816, REPIN1-AS1:0.816, MIR100HG:0.816, SLC25A25-AS1:0.816, LINC01338:0.815, ENSG00000234147:0.814, LINC01291:0.814, ENSG00000287978:0.814, ENSG00000243004:0.813, ENSG00000288971:0.813, ENSG00000272884:0.813, ENSG00000278002:0.812, ENSG00000258572:0.811, ENSG00000289877:0.811, ENSG00000287960:0.811, LINC01016:0.809, PIWIL2-DT:0.809, ENSG00000287275:0.808, ENSG00000289546:0.808, LINC02458:0.808, ENSG00000284115:0.808, CSRP1-AS1:0.808, ENSG00000287263:0.808, ENSG00000277186:0.807, SIDT1-AS1:0.806, MIR142HG:0.806, ENSG00000264243:0.806, ENSG00000271992:0.805, ENSG00000287074:0.805, ENSG00000283045:0.805, ENSG00000289947:0.804, ENSG00000286191:0.802, ENSG00000277801:0.801, ENSG00000177699:0.800, ENSG00000267598:0.800, MIR3945HG:0.800, ENSG00000226089:0.800, ENSG00000231083:0.799, ENSG00000286511:0.799, ENSG00000267260:0.799, LINC00559:0.798, ENSG00000248774:0.798, ST3GAL6-AS1:0.798, ENSG00000261613:0.797, ENSG00000227619:0.796, ENSG00000281163:0.796, ENSG00000267745:0.795, ZNF22-AS1:0.795, ENSG00000255050:0.794, LINC01547:0.793, ENSG00000286656:0.793, MIR31HG:0.793, ENSG00000278627:0.793, ENSG00000235994:0.793, ENSG00000267047:0.790, ENSG00000235303:0.790, ENSG00000272798:0.789, BRWD1-IT1:0.789, ENSG00000272657:0.787, ENSG00000234810:0.787, MVP-DT:0.786, LINC01215:0.786, ENSG00000282021:0.786, ENSG00000282002:0.786, ENSG00000268288:0.785, PPP1R35-AS1:0.784, ENSG00000274104:0.783, LINC01694:0.782, ENSG00000269680:0.782, LINC02470:0.781, LIX1-AS1:0.780, ENSG00000288011:0.778, ENSG00000261063:0.778, ENSG00000259793:0.778, ENSG00000282613:0.777, ENSG00000286424:0.777, ENSG00000255097:0.777, GAS5:0.777, LINC02904:0.775, ENSG00000282493:0.775, BBOX1-AS1:0.775, ENSG00000227863:0.774, LINC02316:0.774, ENSG00000273184:0.773, ENSG00000288663:0.773, LINC02266:0.772, ENSG00000285018:0.772, CERNA2:0.772, ENSG00000235578:0.771, HOXB-AS1:0.770, ENSG00000290048:0.770, ENSG00000259306:0.770, ENSG00000272477:0.769, ENSG00000254559:0.769, TMEM44-AS2:0.769, ENSG00000283549:0.769, ENSG00000288758:0.768, ENSG00000256632:0.767, LINC01169:0.766, SND1-DT:0.766, ENSG00000237400:0.766, MRPL23-AS1:0.765, ENSG00000288003:0.763, ENSG00000228629:0.762, ENSG00000289506:0.762, ENSG00000230248:0.762, ENSG00000267246:0.762, ENSG00000271032:0.761, LINC01287:0.761, ENSG00000250390:0.761, ZNF790-AS1:0.760, LINC02999:0.760, ENSG00000287865:0.759, ENSG00000287496:0.759, ENSG00000267152:0.758, RNASE2CP:0.758, ENSG00000285006:0.758, MAP3K5-AS2:0.757, LINC01629:0.757, UST-AS1:0.757, ENSG00000219410:0.757, LINC02822:0.756, ENSG00000217576:0.756, XACT:0.756, ENSG00000272338:0.756, ZNF687-AS1:0.755, ENSG00000289952:0.754, ENSG00000272973:0.753, LINC01671:0.752, ENSG00000260401:0.752, ENSG00000280928:0.752, ENSG00000257264:0.752, ENSG00000285797:0.751, ENSG00000277879:0.751, LINC00665:0.751, ENSG00000260997:0.751, APTR:0.750, ZFHX3-AS1:0.749, ENSG00000281015:0.749, ENSG00000270681:0.749, ENSG00000285725:0.749, FAM224B:0.748, ENSG00000240591:0.748, ENSG00000281723:0.747, MIR205HG:0.747, KCNQ5-DT:0.746, ENSG00000277368:0.746, NR4A1AS:0.745, SPATA3-AS1:0.745, LINC01588:0.745, ENSG00000232518:0.745, LINC02405:0.745, ENSG00000289494:0.744, ENSG00000265194:0.744, ENSG00000289957:0.743, ENSG00000260953:0.742, LINC01203:0.742, ENSG00000215023:0.742, CCDC15-DT:0.742, ENSG00000281564:0.741, ENSG00000232978:0.741, ENSG00000248636:0.740, ENSG00000286984:0.740, ENSG00000254007:0.740, ECI2-DT:0.739, ENSG00000287413:0.739, ENSG00000286730:0.738, MIR503HG:0.738, ENSG00000271751:0.738, ENSG00000286733:0.738, ENSG00000287064:0.735, ENSG00000289468:0.735, ENSG00000249036:0.735, ENSG00000289068:0.735, ENSG00000267765:0.734, ENSG00000259280:0.733, ENSG00000290018:0.733, LINC02212:0.732, ENSG00000286340:0.732, ENSG00000269288:0.731, UBA6-DT:0.731, CBR1-AS1:0.731, ENSG00000289574:0.730, LINC01139:0.729, ENSG00000273388:0.729, ENSG00000280906:0.729, ENSG00000273387:0.729, FRGCA:0.729, STEAP1B-AS1:0.728, MALT1-AS1:0.728, ENSG00000273784:0.728, LINC01445:0.728, ENSG00000261120:0.727, ENSG00000286527:0.727, ENSG00000287815:0.727, ENSG00000257918:0.727, ENSG00000269910:0.727, ENSG00000251199:0.727, ENSG00000228549:0.726, ENSG00000289238:0.724, ENSG00000290010:0.724, LINC02821:0.724, ENSG00000281082:0.723, ENSG00000246477:0.723, DNAAF4-CCPG1:0.723, ENSG00000282390:0.723, ENSG00000271204:0.722, ENSG00000289035:0.721, EWSAT1:0.720, LINC01675:0.720, ENSG00000287787:0.720, ANO3-AS1:0.718, ENSG00000288999:0.717, ENSG00000287031:0.716, ENSG00000254873:0.716, CDH8-AS1:0.716, ENSG00000289138:0.716, ENSG00000239268:0.716, ENSG00000255428:0.716, LINC00871:0.715, ENSG00000269300:0.715, ENSG00000259006:0.715, ENSG00000281094:0.715, ENSG00000286848:0.715, ENSG00000288917:0.715, TP73-AS3:0.714, ENSG00000287462:0.714, ENSG00000289339:0.714, PAX8-AS1:0.714, ENSG00000225391:0.713, ENSG00000289130:0.712, ENSG00000231918:0.712, ENSG00000214797:0.712, ENSG00000274874:0.711, ENSG00000267383:0.710, ENSG00000234431:0.710, ENSG00000258053:0.710, ENSG00000284954:0.709, ENSG00000288933:0.709, ENSG00000261994:0.709, ENSG00000288809:0.708, ENSG00000249169:0.707, ENSG00000267655:0.706, ENSG00000288738:0.705, ENSG00000261215:0.705, ENSG00000234848:0.704, SNHG20:0.703, MED14OS:0.703, ENSG00000273151:0.702, ENSG00000266980:0.701, ENSG00000231536:0.700, ENSG00000228886:0.699, ENSG00000280631:0.699, ENSG00000268509:0.699, ENSG00000289023:0.699, ENSG00000241770:0.699, LINC02910:0.698, ENSG00000280482:0.698, SLC12A5-AS1:0.697, ENSG00000266709:0.697, ENSG00000279072:0.696, ENSG00000230490:0.696, ENSG00000272638:0.695, ENSG00000288162:0.695, ENSG00000232692:0.695, ENSG00000285649:0.695, ENSG00000267058:0.694, ENSG00000289788:0.693, ENSG00000289086:0.693, ENSG00000229271:0.693, ENSG00000289912:0.692, ENSG00000283108:0.692, ENSG00000281654:0.692, ENSG00000286035:0.692, ENSG00000254929:0.692, NAPA-AS1:0.691, KCNQ5-AS1:0.691, ENSG00000261131:0.691, ENSG00000283667:0.689, ENSG00000267627:0.689, ENSG00000235609:0.688, LATS2-AS1:0.688, ENSG00000226375:0.688, ENSG00000274859:0.687, ENSG00000280629:0.687, ENSG00000219445:0.687, ENSG00000285541:0.687, LINC00102:0.687, ENSG00000289006:0.686, FIRRE:0.686, ENSG00000255580:0.686, LINC01783:0.685, ENSG00000285392:0.685, ENSG00000273419:0.685, ENSG00000289888:0.685, ENSG00000242021:0.685, LINC02044:0.685, ENSG00000272825:0.684, ENSG00000285517:0.684, LINC02160:0.684, ENSG00000288074:0.684, ENSG00000258101:0.682, ENSG00000285340:0.682, ENSG00000261632:0.682, ENSG00000273485:0.681, ENSG00000234156:0.681, ENSG00000283294:0.681, ENSG00000286017:0.680, ENSG00000290069:0.680, SNHG10:0.680, ENSG00000262160:0.680, ENSG00000263212:0.679, SLCO4A1-AS1:0.679, ENSG00000235774:0.679, ENSG00000285879:0.679, ENSG00000275719:0.679, ENSG00000224746:0.678, RAI14-DT:0.677, WASIR2:0.677, LINC00339:0.677, ENSG00000275202:0.676, ENSG00000259238:0.676, ENSG00000261512:0.676, ENSG00000235635:0.675, SNHG3:0.675, ENSG00000232811:0.674, ENSG00000254001:0.674, ENSG00000274828:0.673, ENSG00000276476:0.673, ASH1L-IT1:0.672, LINC01347:0.672, HMBOX1-IT1:0.671, ENSG00000272717:0.670, ENSG00000275454:0.670, ENSG00000258927:0.670, ENSG00000266664:0.670, ENSG00000227627:0.670, ENSG00000254006:0.670, ENSG00000285515:0.669, ENSG00000285448:0.669, ENSG00000289388:0.669, ZNF561-AS1:0.668, ENSG00000282814:0.668, ENSG00000275393:0.668, ENSG00000263220:0.667, ENSG00000286405:0.666, ENSG00000236935:0.666, RARA-AS1:0.665, ENSG00000242540:0.665, ENSG00000288398:0.665, MPPED2-AS1:0.664, TNFRSF10A-DT:0.664, ZEB1-AS1:0.664, ENSG00000285213:0.664, ENSG00000255146:0.664, TNFRSF14-AS1:0.663, ENSG00000288762:0.662, ENSG00000276672:0.662, FAM222A-AS1:0.662, LINC02610:0.661, ENSG00000286802:0.661, RNF216P1:0.661, ENSG00000287437:0.661, SH3PXD2A-AS1:0.661, ENSG00000273175:0.660, JTB-DT:0.660, KHDRBS2-OT1:0.659, ENSG00000283103:0.659, ENSG00000244675:0.659, FN1-DT:0.659, ENSG00000232124:0.658, ENSG00000288276:0.658, CD2BP2-DT:0.658, DPY19L3-DT:0.657, ENSG00000289272:0.656, ZNF582-DT:0.656, ENSG00000275532:0.656, ENSG00000272071:0.655, ENSG00000240033:0.655, LINC02036:0.655, XIST:0.655, ENSG00000285156:0.654, ENSG00000250874:0.654, ENSG00000285677:0.654, ENSG00000233140:0.652, ENSG00000288685:0.651, ENSG00000237862:0.650, LINC00563:0.650, ENSG00000284888:0.650, ENSG00000287974:0.650, QKILA:0.650, ENSG00000287181:0.650, ENSG00000287125:0.650, ENSG00000286686:0.648, ENSG00000242880:0.648, ENSG00000255992:0.648, HLTF-AS1:0.648, ENSG00000280748:0.647, ZBTB46-AS2:0.647, ENSG00000290001:0.647, AGA-DT:0.646, ENSG00000287365:0.646, ENSG00000227240:0.646, ENSG00000261526:0.646, MACC1-DT:0.646, LINC01816:0.645, ENSG00000285117:0.645, ENSG00000264577:0.644, ENSG00000287663:0.644, ENSG00000236453:0.643, PANK1-AS1:0.642, TTBK2-AS1:0.642, ENSG00000276727:0.642, ENSG00000258904:0.642, ENSG00000259053:0.641, ENSG00000289859:0.639, ENSG00000288873:0.639, ENSG00000273076:0.639, SETD4-AS1:0.639, ENSG00000284692:0.638, ENSG00000260877:0.638, ENSG00000288924:0.637, ENSG00000272941:0.637, ENSG00000288885:0.637, ENSG00000287035:0.637, ENSG00000289704:0.637, ENSG00000257622:0.636, LINC01819:0.636, ENSG00000288965:0.636, LINC01512:0.636, ENSG00000286825:0.635, ENSG00000269155:0.635, ENSG00000224848:0.635, ENSG00000282205:0.635, ENSG00000273565:0.635, ENSG00000240015:0.634, LINC02446:0.634, ENSG00000287287:0.634, ENSG00000273568:0.634, LINC03031:0.633, ENSG00000230709:0.633, ENSG00000275457:0.632, ENSG00000286059:0.632, ZNF350-AS1:0.632, LINC01923:0.631, ENSG00000287166:0.631, ENSG00000282199:0.631, ENSG00000273295:0.631, ENSG00000230149:0.631, ENSG00000285002:0.631, ENSG00000289891:0.631, ENSG00000288804:0.629, KDSR-DT:0.629, ENSG00000260698:0.628, ENSG00000263731:0.628, LINC02440:0.628, LINC02865:0.627, PRECSIT:0.627, ENSG00000285656:0.627, ENSG00000255968:0.627, DLG1-AS1:0.626, ENSG00000223492:0.626, ENSG00000232085:0.626, ENSG00000284048:0.626, TUSC8:0.625, ENSG00000286410:0.625, INKA2-AS1:0.625, ENSG00000281400:0.625, LINC01242:0.625, LINC01163:0.624, ENSG00000286762:0.624, ENSG00000278254:0.624, ENSG00000287020:0.624, ENSG00000258216:0.623, ENSG00000259436:0.623, ENSG00000288043:0.623, ENSG00000276170:0.622, SRI-AS1:0.622, ENSG00000267898:0.622, LINC01119:0.622, ENSG00000235806:0.621, MYCL-AS1:0.621, ENSG00000287662:0.621, ENSG00000286104:0.621, ENSG00000259972:0.620, ENSG00000228988:0.620, LINC01527:0.620, ENSG00000289273:0.620, ENSG00000267601:0.619, ENSG00000229178:0.619, MARCHF11-DT:0.619, ENSG00000273261:0.619, SLC18A2-AS1:0.618, ENSG00000285068:0.618, ENSG00000267397:0.618, LINC00691:0.617, ENSG00000261253:0.617, ENSG00000273432:0.617, LINC00662:0.617, ENSG00000282033:0.617, GPR155-DT:0.617, SOCS3-DT:0.617, ENSG00000288813:0.616, ENSG00000288018:0.616, ENSG00000289915:0.616, ENSG00000236255:0.615, ENSG00000285719:0.615, ENSG00000289540:0.615, PKD2L2-DT:0.615, ENSG00000266385:0.614, ATP6V0E2-AS1:0.614, BIRC6-AS1:0.613, ENSG00000278266:0.613, LINC02870:0.613, MRPL20-DT:0.613, ENSG00000259447:0.613, RAD21-AS1:0.613, ENSG00000273046:0.612, ENSG00000231613:0.612, ENSG00000261775:0.612, TBC1D22A-DT:0.612, ENSG00000272817:0.612, SNHG17:0.612, ENSG00000225632:0.611, LINC02949:0.611, HILPDA-AS1:0.611, LINC00189:0.611, ENSG00000283258:0.611, ENSG00000260273:0.611, ENSG00000286312:0.610, ENSG00000271830:0.610, ENSG00000286427:0.610, ENSG00000197332:0.610, LUNAR1:0.610, ENSG00000286605:0.609, ENSG00000264545:0.609, ENSG00000258634:0.609, ENSG00000234365:0.609, FMNL1-DT:0.609, ENSG00000287326:0.609, ENSG00000272115:0.608, ENSG00000272661:0.608, ENSG00000250697:0.608, ENSG00000287296:0.608, LINC02990:0.608, ENSG00000273145:0.608, GACAT3:0.608, NQO2-AS1:0.608, ENSG00000272787:0.608, ENSG00000261786:0.608, ENSG00000270659:0.608, ENSG00000254340:0.607, ENSG00000229257:0.607, ENSG00000227914:0.607, ENSG00000233089:0.607, NR2F1-AS1:0.607, ZFPM2-AS1:0.607, ENSG00000280878:0.606, ENSG00000250075:0.606, ENSG00000230794:0.606, ENSG00000236687:0.606, ENSG00000287430:0.605, ENSG00000288224:0.605, ENSG00000228697:0.604, ENSG00000242044:0.603, LINC02249:0.603, ENSG00000287862:0.603, ATP6V1B1-AS1:0.603, LINC02587:0.602, ENSG00000270972:0.602, ENSG00000224985:0.602, ENSG00000272463:0.602, ENSG00000286183:0.602, ENSG00000285691:0.602, ZFAS1:0.602, ENSG00000269954:0.602, ENSG00000288851:0.601, ENSG00000286501:0.601, ENSG00000258858:0.601, ITGA6-AS1:0.600, ENSG00000287535:0.600, DIO3OS:0.600, ENSG00000253673:0.600, ENSG00000272334:0.600, ENSG00000258973:0.600, CBLL1-AS1:0.600, ENSG00000289100:0.600, ENSG00000269886:0.599, ENSG00000260981:0.598, ENSG00000259723:0.598, ENSG00000288956:0.598, ENSG00000287060:0.598, ENSG00000214955:0.597, ENSG00000206232:0.597, ENSG00000261474:0.597, CATIP-AS1:0.597, ENSG00000269583:0.597, PCAT14:0.597, ENSG00000253614:0.597, RASA2-IT1:0.597, ENSG00000258888:0.597, CLLU1:0.596, ENSG00000260052:0.596, ENSG00000278784:0.595, ENSG00000281582:0.595, ZNF566-AS1:0.594, ENSG00000285511:0.593, ENSG00000269952:0.593, ENSG00000286952:0.593, ENSG00000245482:0.593, LINC02014:0.592, HEIH:0.592, ENSG00000282231:0.592, ENSG00000280604:0.591, ENSG00000267709:0.591, ENSG00000286808:0.591, LINC01047:0.591, ZNF649-AS1:0.590, ENSG00000267015:0.590, ENSG00000286223:0.589, ENSG00000285412:0.589, STARD7-AS1:0.589, ENSG00000254002:0.589, ENSG00000289853:0.589, LINC02079:0.589, ENSG00000274767:0.589, ENSG00000256967:0.588, ENSG00000242396:0.588, ENSG00000278769:0.588, ENSG00000259007:0.588, ENSG00000270020:0.588, ENSG00000285652:0.588, LINC00853:0.588, ENSG00000261800:0.588, ENSG00000267092:0.588, ENSG00000234311:0.587, ENSG00000258800:0.587, ENSG00000261305:0.587, ENSG00000275830:0.586, ENSG00000285309:0.586, ENSG00000287335:0.585, ENSG00000282570:0.585, ENSG00000273319:0.585, ENSG00000284707:0.584, ENSG00000265728:0.584, ENSG00000235052:0.584, ENSG00000257327:0.584, ENSG00000249021:0.584, ENSG00000285872:0.583, VPS9D1-AS1:0.583, ENSG00000287452:0.583, ENSG00000289161:0.582, ENSG00000223517:0.582, ESAM-AS1:0.582, LINC01234:0.582, ENSG00000271868:0.582, ENSG00000260657:0.581, LINC02147:0.581, ENSG00000254501:0.581, ENSG00000259999:0.580, ENSG00000268081:0.580, ENSG00000259188:0.580, LINC01362:0.580, ENSG00000260899:0.579, ENSG00000229771:0.579, ENSG00000289039:0.579, ENSG00000283633:0.579, ENSG00000288064:0.578, NFE4:0.578, ENSG00000261487:0.577, ENSG00000246130:0.577, ENSG00000286274:0.577, ENSG00000272991:0.577, ENSG00000273919:0.577, ENSG00000263798:0.576, ENSG00000203644:0.576
Tabula_Cell_Types	Muscle-mesenchymal Stem Cell	LDA Ensemble Test	0.847606	0.768837	0.0600333	0.314607	CERNA2:0.991, LINC01291:0.974, SLCO5A1-AS1:0.967, LINC02202:0.958, CFAP20DC-AS1:0.953, ENSG00000270100:0.951, ENSG00000269888:0.950, LINC01524:0.949, LINC00847:0.949, ENSG00000266709:0.949, PICART1:0.947, REPIN1-AS1:0.947, ENSG00000282189:0.945, ENSG00000287985:0.945, ENSG00000288066:0.942, ENSG00000289372:0.941, LINC03031:0.940, ENSG00000258757:0.940, SPATA3-AS1:0.935, MIR9-1HG:0.934, LINC00494:0.932, GCAWKR:0.931, ENSG00000272384:0.929, LINC01215:0.929, CAMSAP1-DT:0.928, ENSG00000270659:0.927, ENSG00000227463:0.924, ENSG00000282580:0.923, LINC02244:0.920, ENSG00000281723:0.917, ENSG00000259347:0.916, ENSG00000261526:0.914, ENSG00000283907:0.913, ENSG00000273909:0.911, MSC-AS1:0.909, ENSG00000225850:0.909, RAI14-DT:0.909, ENSG00000261167:0.908, ENSG00000256632:0.908, EGOT:0.908, ZC3H12A-DT:0.906, ENSG00000249159:0.905, ENSG00000288845:0.905, LINC01707:0.905, ENSG00000289810:0.903, ENSG00000286129:0.903, ENSG00000259772:0.901, ENSG00000288885:0.900, LINC01116:0.900, LRRC8D-DT:0.897, ZEB1-AS1:0.897, CEP192-DT:0.896, JARID2-DT:0.896, ENSG00000259242:0.895, ENSG00000260953:0.891, NR2F1-AS1:0.891, ENSG00000248774:0.884, ENSG00000229191:0.884, ENSG00000285628:0.880, ENSG00000258744:0.880, ENSG00000254682:0.879, ENSG00000261305:0.878, ATP6V0E2-AS1:0.878, ENSG00000288467:0.875, ALDH1L1-AS2:0.873, RNPC3-DT:0.872, ENSG00000286311:0.872, ENSG00000236031:0.872, ENSG00000289269:0.871, ENSG00000289293:0.870, ENSG00000233461:0.870, ENSG00000228689:0.870, ENSG00000287139:0.869, ENSG00000269954:0.869, PRDM8-AS1:0.869, ENSG00000290018:0.868, ZNF350-AS1:0.868, ENSG00000287448:0.867, ENSG00000289755:0.864, ENSG00000227486:0.864, LINC01671:0.863, ENSG00000267058:0.862, ENSG00000288703:0.862, PLBD1-AS1:0.861, ENSG00000273297:0.861, TTBK2-AS1:0.861, ZFHX4-AS1:0.860, GPR155-DT:0.860, LINC02149:0.859, ENSG00000284879:0.859, ENSG00000261096:0.858, ENSG00000255389:0.858, ENSG00000273275:0.857, TSPEAR-AS1:0.857, LINC00689:0.857, ENSG00000286858:0.856, ENSG00000287300:0.856, ENSG00000280906:0.856, LINC02212:0.856, LINC01357:0.855, GAS6-AS1:0.855, ENSG00000284692:0.855, ENSG00000250592:0.854, LINC02275:0.853, ENSG00000234810:0.851, LINC02524:0.850, EMX2OS:0.850, ENSG00000179577:0.849, ENSG00000289357:0.849, MYCL-AS1:0.849, ENSG00000267919:0.849, ENSG00000246851:0.846, LINC02938:0.845, ENSG00000233340:0.845, ENSG00000197332:0.845, ENSG00000273066:0.844, ENSG00000236948:0.844, LINC00865:0.843, ANKRD34C-AS1:0.843, ENSG00000287214:0.843, ENSG00000287086:0.843, ENSG00000284954:0.843, ENSG00000275329:0.842, DHRS4-AS1:0.842, ENSG00000235978:0.842, ENSG00000260677:0.841, LINC01709:0.841, ADGRB3-DT:0.840, TSIX:0.838, ENSG00000236255:0.838, STX18-AS1:0.838, ENSG00000273784:0.838, HOTAIRM1:0.837, FAM30A:0.837, ENSG00000287833:0.837, SNHG15:0.836, ENSG00000243004:0.836, ENSG00000224521:0.835, LINC01801:0.835, ENSG00000286077:0.834, ENSG00000257327:0.834, LINC02893:0.834, TMEM123-DT:0.834, ENSG00000241772:0.834, LINC02733:0.834, ENSG00000263847:0.833, ENSG00000226824:0.833, ENSG00000287125:0.833, ENSG00000230699:0.833, ENSG00000289401:0.833, PANTR1:0.832, ENSG00000285630:0.832, ENSG00000232518:0.832, ENSG00000277151:0.832, ENSG00000289522:0.832, ENSG00000284048:0.831, ENSG00000274104:0.831, ENSG00000260322:0.830, WARS2-AS1:0.830, ENSG00000268081:0.830, CSRP1-AS1:0.830, ENSG00000289023:0.829, LINC02808:0.828, ENSG00000260899:0.827, LINC02822:0.826, ENSG00000286907:0.826, ENSG00000284948:0.825, ENSG00000284829:0.825, ENSG00000257180:0.825, BRWD1-IT1:0.824, JPX:0.824, NHSL1-AS1:0.824, ENSG00000254775:0.823, ENSG00000232035:0.823, ENSG00000289131:0.822, ENSG00000286705:0.822, LINC00491:0.822, ENSG00000278291:0.822, ENSG00000272079:0.822, ENSG00000235609:0.822, ENSG00000286208:0.821, ENSG00000287417:0.820, ENSG00000278627:0.820, TTC3-AS1:0.820, CADM2-AS1:0.820, ENSG00000266929:0.820, ENSG00000259221:0.819, ENSG00000275830:0.819, LINC00960:0.817, ENSG00000290048:0.816, ENSG00000232220:0.814, ENSG00000284196:0.814, ENSG00000287513:0.814, ENSG00000259103:0.813, ENSG00000285347:0.813, LINC02999:0.813, ZFHX3-AS1:0.812, ENSG00000274449:0.811, ENSG00000258136:0.811, ENSG00000286802:0.811, FSIP2-AS1:0.811, ENSG00000267205:0.809, ZNF516-DT:0.808, ENSG00000228923:0.808, ENSG00000249994:0.808, ENSG00000248601:0.807, ENSG00000287091:0.807, ENSG00000287452:0.807, XIST:0.807, ENSG00000272973:0.807, VLDLR-AS1:0.807, ENSG00000231083:0.806, LINC02306:0.806, CPB2-AS1:0.806, ENSG00000288927:0.806, ENSG00000274425:0.805, LINC02610:0.804, ENSG00000286826:0.803, ENSG00000227240:0.803, ENSG00000259760:0.803, LINC01013:0.802, ENSG00000288990:0.802, ENSG00000242282:0.801, STEAP1B-AS1:0.801, ENSG00000269072:0.801, ENSG00000267598:0.800, LINC02542:0.800, ENSG00000272829:0.799, ENSG00000287000:0.799, ENSG00000289594:0.799, EWSAT1:0.799, LINC01976:0.799, ENSG00000288003:0.798, ENSG00000260740:0.798, ENSG00000235872:0.798, ENSG00000261215:0.797, ENSG00000288891:0.797, ENSG00000233420:0.797, ENSG00000287496:0.797, ENSG00000261273:0.796, ENSG00000286540:0.795, TMEM202-AS1:0.795, FAM224B:0.795, ENSG00000282393:0.795, ENSG00000289845:0.794, ENSG00000232692:0.794, TENM3-AS1:0.794, LINC02021:0.793, ENSG00000286280:0.791, LINC02516:0.791, LINC01119:0.791, THORLNC:0.791, ENSG00000277825:0.790, LINC02972:0.790, ENSG00000235578:0.790, ZNF22-AS1:0.790, LINC02311:0.789, ENSG00000286846:0.789, ENSG00000288028:0.789, ENSG00000287235:0.789, ENSG00000261754:0.788, ENSG00000287379:0.788, ENSG00000273472:0.788, LINC01186:0.788, RNASE2CP:0.787, KLHL6-AS1:0.787, ENSG00000281354:0.787, ENSG00000288140:0.786, ENSG00000273343:0.786, ENSG00000248515:0.786, ENSG00000286191:0.786, ENSG00000285879:0.785, LINC01020:0.784, ENSG00000261335:0.784, ENSG00000289523:0.784, ADIRF-AS1:0.784, ENSG00000283417:0.783, ENSG00000230490:0.783, ENSG00000286641:0.783, ENSG00000283108:0.783, ST3GAL1-DT:0.782, ENSG00000286979:0.782, FAM215A:0.781, ENSG00000286108:0.781, ENSG00000290114:0.781, RASSF8-AS1:0.781, HDHD5-AS1:0.780, ENSG00000272482:0.780, ENSG00000234136:0.780, MIR2052HG:0.779, ENSG00000224814:0.779, MIR31HG:0.779, ENSG00000287310:0.779, ENSG00000288910:0.778, ENSG00000270002:0.778, TBC1D22A-DT:0.778, ELOVL2-AS1:0.778, USP27X-DT:0.777, ENSG00000287929:0.777, ENSG00000275441:0.776, ENSG00000287365:0.775, ENSG00000259514:0.775, ENSG00000233393:0.775, RPL30-AS1:0.775, ENSG00000243902:0.774, ATP6V1B1-AS1:0.774, ENSG00000288091:0.773, ENSG00000287362:0.773, LINC01934:0.773, ENSG00000281021:0.773, ENSG00000268509:0.773, ENSG00000260029:0.772, LINC01003:0.772, ENSG00000249169:0.772, ENSG00000283667:0.771, ENSG00000290069:0.771, ENSG00000290052:0.771, ENSG00000231970:0.771, ENSG00000287630:0.771, ST20:0.771, ENSG00000285706:0.770, ENSG00000289924:0.769, ARMCX5-GPRASP2:0.769, LINC01629:0.769, TNFRSF10A-AS1:0.769, RNF216P1:0.769
Tabula_Cell_Types	Muscle-pericyte Cell	LDA Ensemble Test	0.794989	0.510889	0.28395	0.258427	ENSG00000286129:0.994, VLDLR-AS1:0.986, ENSG00000273066:0.982, CEP192-DT:0.980, LINC01139:0.966, HHIP-AS1:0.962, ZNF350-AS1:0.960, LINC01411:0.960, MIR193BHG:0.959, FSIP2-AS1:0.956, ENSG00000275620:0.956, ENSG00000197332:0.954, ENSG00000203987:0.953, ENSG00000256101:0.953, TENM3-AS1:0.952, ENSG00000224521:0.952, ENSG00000269155:0.951, LINC02754:0.949, ENSG00000288885:0.948, ENSG00000232518:0.948, ENSG00000261526:0.947, ENSG00000287560:0.946, ENSG00000231083:0.944, MIR1915HG:0.944, ENSG00000280906:0.942, ENSG00000288895:0.941, ENSG00000233340:0.940, SMG7-AS1:0.939, ENSG00000289502:0.939, ENSG00000286540:0.939, MIR302CHG:0.939, LINC02999:0.937, ENSG00000268081:0.936, PATL1-DT:0.935, LINC02524:0.935, HAND2-AS1:0.933, CALML3-AS1:0.931, ENSG00000290048:0.930, LINC03031:0.929, PDK1-AS1:0.928, ENSG00000285691:0.927, ENSG00000287900:0.925, ENSG00000188242:0.925, ENSG00000236255:0.924, ENSG00000250132:0.922, LINC01963:0.922, ENSG00000266598:0.922, ENSG00000270002:0.922, ENSG00000250899:0.921, ENSG00000286762:0.921, HAGLR:0.921, ENSG00000260859:0.920, LINC01621:0.920, CYP1B1-AS1:0.919, TCL6:0.919, ENSG00000286208:0.919, ENSG00000285412:0.919, DOCK7-DT:0.919, FGF12-AS2:0.918, ENSG00000287045:0.918, ENSG00000289272:0.917, AKT3-IT1:0.915, CRIM1-DT:0.914, LINC02149:0.914, LINC01675:0.912, SNHG15:0.912, ENSG00000289894:0.912, ENSG00000286948:0.911, ENSG00000288467:0.911, ENSG00000286825:0.909, ENSG00000287011:0.907, EDIL3-DT:0.906, CCDC54-AS1:0.906, SLC2A1-DT:0.906, LATS2-AS1:0.905, LINC01116:0.905, ENSG00000256571:0.904, LINC01707:0.904, ENSG00000226409:0.904, ENSG00000287448:0.903, MIR503HG:0.903, GCAWKR:0.903, JAKMIP2-AS1:0.902, ENSG00000289306:0.902, NAV2-AS5:0.901, ENSG00000286805:0.901, ENSG00000261305:0.901, ENSG00000287214:0.900, ENSG00000285530:0.899, ENSG00000230490:0.899, LINC00461:0.898, ENSG00000259347:0.898, LINC02013:0.898, FAM95A:0.897, SBF2-AS1:0.896, CERNA2:0.896, ENSG00000262380:0.896, ENSG00000287667:0.895, FAM224B:0.894, LINC01836:0.893, ENSG00000271894:0.893, ENSG00000261654:0.892, ENSG00000274002:0.892, ENSG00000253372:0.891, ENSG00000250509:0.890, WDR35-DT:0.889, ENSG00000289357:0.889, ENSG00000278291:0.888, ENSG00000257180:0.888, ENSG00000285879:0.888, ENSG00000282255:0.888, ENSG00000286907:0.887, ENSG00000264545:0.887, LINC02018:0.887, ENSG00000264895:0.887, LINC00641:0.887, PANTR1:0.886, ENSG00000286191:0.885, DNAAF4-CCPG1:0.885, LINC02306:0.883, ENSG00000229191:0.883, ENSG00000272872:0.883, SHANK2-AS1:0.882, CEBPA-DT:0.881, ENSG00000289380:0.880, PICART1:0.880, ENSG00000289402:0.879, ENSG00000286201:0.879, ENSG00000260072:0.878, KRT7-AS:0.877, ENSG00000261502:0.877, ZC3H12A-DT:0.876, LINC01356:0.875, FAM66A:0.874, ENSG00000287330:0.874, ENSG00000249236:0.873, LINC01752:0.873, ENSG00000259221:0.872, ZNF793-AS1:0.872, ENSG00000287681:0.872, ENSG00000280025:0.871, ENSG00000273305:0.871, ENSG00000289372:0.871, ENSG00000288917:0.871, KCNMA1-AS1:0.870, LINC01712:0.869, LINC01518:0.868, ENSG00000286912:0.868, ENSG00000284633:0.868, ENSG00000226484:0.867, LINC02101:0.867, NRAD1:0.867, ENSG00000259326:0.867, ENSG00000264083:0.866, ENSG00000273784:0.866, CACNA2D1-AS1:0.866, ENSG00000290018:0.865, GASAL1:0.864, DPYD-AS2:0.864, ENSG00000273906:0.863, ENSG00000289479:0.862, ERVH-1:0.861, ENSG00000286427:0.861, LINC01687:0.861, ENSG00000267758:0.861, ENSG00000273297:0.861, ENSG00000225963:0.860, ENSG00000286125:0.860, ENSG00000289113:0.859, ENSG00000260322:0.859, ENSG00000288091:0.859, ENSG00000289580:0.858, ENSG00000286353:0.858, ENSG00000287038:0.858, ARMCX5-GPRASP2:0.858, LINC00842:0.857, ENSG00000285407:0.857, ENSG00000276672:0.857, ENSG00000289269:0.857, ENSG00000243004:0.856, FAM66D:0.856, CECR3:0.856, LINC02516:0.855, LOXL1-AS1:0.854, ENSG00000279110:0.854, LINC02972:0.853, LINC01186:0.853, BLACE:0.852, ENSG00000261167:0.852, SNHG29:0.852, ENSG00000286473:0.851, ENSG00000253284:0.850, JPX:0.850, ENSG00000273319:0.849, ENSG00000250421:0.849, ENSG00000286410:0.849, ENSG00000287573:0.849, ENSG00000273909:0.848, LINC02390:0.848, SNHG6:0.848, ENSG00000289586:0.848, LINC01564:0.847, ENSG00000268460:0.847, ENSG00000287000:0.847, CAMSAP1-DT:0.846, ENSG00000287929:0.846, ENSG00000280511:0.846, ENSG00000233420:0.845, ENSG00000286802:0.845, ENSG00000286976:0.844, LNCOC1:0.844, ENSG00000236064:0.843, ENSG00000283118:0.843, ENSG00000273507:0.842, NKILA:0.842, ENSG00000231291:0.842, ENSG00000259130:0.842, ENSG00000275216:0.842, HOXD-AS2:0.841, LINC02535:0.841, NDUFV1-DT:0.839, USP27X-DT:0.839, LINC02021:0.839, ENSG00000263847:0.838, LUARIS:0.838, ENSG00000285706:0.838, LINC01524:0.837, ENSG00000282405:0.837, ENSG00000268230:0.837, ENSG00000287985:0.836, ENSG00000287139:0.836, ENSG00000249994:0.836, DLX6-AS1:0.835, ENSG00000234160:0.835, ALDH1L1-AS2:0.835, ENSG00000224985:0.835, CASC18:0.835, LINC00574:0.835, ENSG00000251448:0.835, ENSG00000237480:0.834, ENSG00000250511:0.834, ENSG00000093100:0.834, ST20:0.834, KCNQ5-AS1:0.833, ENSG00000287400:0.832, ENSG00000262967:0.832, KDSR-DT:0.831, ZBTB47-AS1:0.830, ENSG00000179577:0.830, ENSG00000289788:0.829, GDNF-AS1:0.829, ENSG00000289594:0.829, ENSG00000277151:0.829, ENSG00000267058:0.828, ENSG00000283907:0.828, ENSG00000288999:0.828, COPB2-DT:0.828, LINC01127:0.828, ENSG00000230684:0.828, ENSG00000227170:0.827, ENSG00000289293:0.827, ENSG00000255523:0.826, CASC8:0.826, ENSG00000288703:0.826, ENSG00000267868:0.826, PCDHB1-AS1:0.826, LINC01819:0.826, ENSG00000286686:0.825, ZNF496-DT:0.825, ENSG00000278002:0.824, TFIP11-DT:0.824, ENSG00000289845:0.824, THRIL:0.823, ENSG00000287379:0.823, ENSG00000287310:0.823, PDK4-AS1:0.823, ENSG00000289946:0.822, ENSG00000283828:0.822, LINC00665:0.822, LINC02269:0.822, LINC02733:0.821, KRTAP5-AS1:0.821, ENSG00000259797:0.821, LINC02746:0.821, GRM5-AS1:0.820, ENSG00000267405:0.820, ENSG00000262880:0.819, LINC02871:0.819, ENSG00000274492:0.818, LINC01891:0.818, ENSG00000228886:0.818, ENSG00000175604:0.818, ENSG00000286302:0.818, JARID2-DT:0.818, MBNL1-AS1:0.817, GACAT3:0.817, ENSG00000241168:0.817, ENSG00000225300:0.817, ENSG00000286846:0.817, DIO3OS:0.816, ENSG00000289175:0.816, ENSG00000234520:0.815, HNF1A-AS1:0.815, ENSG00000288827:0.814, ENSG00000287063:0.814, ENSG00000253105:0.814, ENSG00000288140:0.814, ENSG00000227863:0.813, LINC01629:0.813, GJD2-DT:0.813, ENSG00000258422:0.812, ENSG00000283843:0.812, ENSG00000257829:0.812, LINC02260:0.811, ENSG00000289254:0.811, PDE9A-AS1:0.811, ENSG00000288845:0.811, ENSG00000246851:0.810, ENSG00000262298:0.810, EWSAT1:0.810, ENSG00000258136:0.810, STX18-AS1:0.810, ENSG00000258081:0.810, LINC01164:0.810, ENSG00000229494:0.809, LINC01287:0.809, ENSG00000287693:0.809, LINC01020:0.809, RASSF8-AS1:0.808, ENSG00000272033:0.808, TRDN-AS1:0.808, ENSG00000232184:0.808, LINC02042:0.808, ENSG00000258649:0.807, DAPK1-IT1:0.807, ENSG00000285604:0.807, ENSG00000248515:0.807, LNCOG:0.807, DUBR:0.807, LINC01503:0.807, ENSG00000236031:0.807, ENSG00000266987:0.807, HEY2-AS1:0.806, LINC01018:0.806, ENSG00000228162:0.805, LINC00847:0.805, ENSG00000290069:0.805, LINC00491:0.804, LINC02469:0.804, ADORA2A-AS1:0.804, ENSG00000287243:0.803, ENSG00000219445:0.803, ENSG00000289911:0.803, ENSG00000256389:0.802, ENSG00000270589:0.802, ENSG00000253414:0.802, ENSG00000288973:0.802, ZFHX4-AS1:0.802, ENSG00000227463:0.801, TDRKH-AS1:0.801, ANK2-AS1:0.801, ENSG00000289574:0.801, LINC00689:0.801, RBMS3-AS2:0.801, ENSG00000283108:0.800, ENSG00000235785:0.800, ENSG00000249159:0.800, ENSG00000267481:0.799, ENSG00000276075:0.799, KIF23-AS1:0.799, ENSG00000268628:0.799, LINC01291:0.799, ENSG00000249318:0.798, ENSG00000289038:0.797, ENSG00000275963:0.797, ENSG00000289545:0.797, ENSG00000258987:0.796, ENSG00000266900:0.796, LINC02376:0.796, ENSG00000256006:0.796, LINC02822:0.796, ENSG00000273160:0.796, ENSG00000286858:0.796, ENSG00000289308:0.794, ENSG00000266664:0.794, COA6-AS1:0.794, ENSG00000274828:0.794, LINC01844:0.794, ENSG00000259760:0.793, ENSG00000253507:0.793, LINC00967:0.793, ENSG00000286340:0.793, ENSG00000288379:0.793, ENSG00000286890:0.793, ENSG00000235070:0.793, ENSG00000267709:0.793, ENSG00000223944:0.792, LINC01544:0.792, ENSG00000279232:0.792, ENSG00000283183:0.792, ENSG00000255097:0.791, ENSG00000238273:0.791, NUP50-DT:0.791, ENSG00000284376:0.791, ENSG00000267745:0.791, ATP6V0E2-AS1:0.791, ENSG00000267260:0.791, CADM2-AS1:0.790, ENSG00000286400:0.790, FAM218A:0.790, ENSG00000270072:0.790, ENSG00000286458:0.789, KLHL6-AS1:0.788, ENSG00000285885:0.787, ENSG00000286238:0.787, LINC01304:0.787, CDKN2B-AS1:0.787, ENSG00000261476:0.787, B3GAT1-DT:0.787, ENSG00000289754:0.786, MYCL-AS1:0.786, APOA1-AS:0.786, ENSG00000286689:0.786, SNHG5:0.786, ZNF460-AS1:0.786, SMC2-DT:0.785, REPIN1-AS1:0.785, FAM66C:0.785, DBET:0.785, ENSG00000289401:0.785, ENSG00000273472:0.784, ENSG00000259242:0.784, ENSG00000285966:0.784, LINC01630:0.784, DNMT3L-AS1:0.784, ENSG00000224738:0.783, ENSG00000228689:0.783, LINC00470:0.783, ENSG00000259048:0.783, ENSG00000273055:0.783, ENSG00000225606:0.782, ENSG00000289183:0.782, ENSG00000255389:0.782, LINC00173:0.782, LINC03015:0.782, MIR9-1HG:0.782, ENSG00000250348:0.782, FTX:0.781, ENSG00000288064:0.781, ENSG00000269935:0.781, ENSG00000270066:0.781, ENSG00000254060:0.781, LINC00559:0.781, ENSG00000285156:0.781, LINC02100:0.780, ENSG00000261759:0.780, ENSG00000235522:0.780, THORLNC:0.780, FAM174A-DT:0.780, LINC02004:0.780, LINC01163:0.779, ENSG00000284914:0.779, ENSG00000268560:0.779, ENSG00000290092:0.778, ENSG00000255084:0.778, ENSG00000286447:0.778, ENSG00000270659:0.778, ENSG00000287380:0.778, LNCRNA-IUR:0.777, ENSG00000289615:0.777, LINC01722:0.777, TEDC2-AS1:0.776, ENSG00000286020:0.775, KCNJ2-AS1:0.775, DIRC3-AS1:0.775, ENSG00000286730:0.775, LINC00221:0.774, ENSG00000267919:0.774, ENSG00000259084:0.774, GAU1:0.774, ENSG00000259789:0.774, ENSG00000227486:0.774, ENSG00000287460:0.774, LINC00951:0.773, ENSG00000281021:0.773, PRKAG2-AS2:0.773, ENSG00000288934:0.772, PCA3:0.772, LINC01362:0.772, ENSG00000286786:0.772, ENSG00000289915:0.771, LINC01357:0.771, ENSG00000273264:0.771, LINC02316:0.770, ENSG00000271714:0.770, ENSG00000285039:0.770, ENSG00000254577:0.770, ENSG00000236283:0.769, WARS2-AS1:0.769, MIR205HG:0.769, ENSG00000288605:0.769, ENSG00000287462:0.769, ELDR:0.769, ENSG00000230894:0.769, SCTR-AS1:0.769, ENSG00000267383:0.769, ENSG00000232436:0.768, ENSG00000223623:0.768, ENSG00000237705:0.768, LINC01515:0.768, LINC02244:0.767, VSTM2A-OT1:0.767, ENSG00000250602:0.767, SLC25A25-AS1:0.767, ENSG00000250027:0.766, ENSG00000288905:0.766, ENSG00000260953:0.766, ENSG00000287619:0.766, ENSG00000226087:0.766, LINC01783:0.766, ENSG00000286978:0.765, ENSG00000288085:0.765, LINC01554:0.765, ENSG00000285797:0.765, ENSG00000278915:0.765, ENSG00000254162:0.765, ENSG00000287362:0.765, ENSG00000256417:0.764, ENSG00000288795:0.764, HAGLROS:0.763, PRKAG2-AS1:0.763, ENSG00000289726:0.763, LHX1-DT:0.763, ENSG00000260573:0.763, LINC00345:0.763, ENSG00000250415:0.762, ENSG00000285661:0.762, ENSG00000289527:0.762, ENSG00000258926:0.762, LINC02614:0.762, ENSG00000287616:0.762, ENSG00000285630:0.761, ENSG00000268218:0.761, ZNF433-AS1:0.761, ENSG00000288276:0.761, ENSG00000288028:0.761, ENSG00000275367:0.761, UBA6-DT:0.761, ENSG00000250850:0.761, ENSG00000258928:0.760, PGR-AS1:0.760, ENSG00000236673:0.759, SAP30-DT:0.759, ENSG00000260788:0.759, KCNQ1OT1:0.758, ENSG00000289810:0.758, TRAF3IP2-AS1:0.758, CFAP20DC-DT:0.758, CPVL-AS1:0.758, ENSG00000287248:0.757, ENSG00000287498:0.757, ENSG00000289595:0.757, ENSG00000264513:0.757, ENSG00000273314:0.757, ENSG00000289273:0.756, ENSG00000253168:0.756, ENSG00000253932:0.756, ENSG00000287611:0.756, LINC01106:0.756, DGCR5:0.756, ADAMTS9-AS1:0.755, ARLNC1:0.755, ENSG00000288162:0.755, ENSG00000251171:0.755, ENSG00000267672:0.755, ARNT2-DT:0.755, ENSG00000282849:0.754, ENSG00000289513:0.754, ENSG00000261553:0.754, KCNQ5-DT:0.754, LINC01170:0.754, ADAMTS9-AS2:0.754, ENSG00000239381:0.753, ENSG00000264196:0.753, ENSG00000228862:0.753, ENSG00000269954:0.753, LINC01709:0.753, ENSG00000272848:0.753, ENSG00000283045:0.753, CFAP20DC-AS1:0.752, ENSG00000286291:0.752, SERTAD4-AS1:0.752, LARGE-AS1:0.752, DMXL1-DT:0.752, ENSG00000288985:0.752, ENSG00000258820:0.752, ENSG00000281091:0.751, LINC00702:0.751, ENSG00000243081:0.751, ENSG00000260701:0.751, ENSG00000289950:0.751, ENSG00000286641:0.751, FENDRR:0.750, ENSG00000272563:0.750, SMILR:0.750, ENSG00000257386:0.750, ENSG00000282686:0.749, S1PR1-DT:0.749, ENSG00000225421:0.749, ENSG00000287865:0.749, ENSG00000276170:0.748, ENSG00000288994:0.748, ENSG00000287074:0.748, SNHG27:0.748, ENSG00000279151:0.746, CLLU1:0.746, ENSG00000286789:0.746, ENSG00000250280:0.746, ENSG00000266126:0.746, ENSG00000241772:0.746, ENSG00000229271:0.745, ENSG00000285560:0.745, LINC02893:0.745, TTTY14:0.745, ENSG00000235584:0.744, ENSG00000230732:0.744, ENSG00000277954:0.744, ENSG00000250994:0.744, LINC01123:0.743, LINC01416:0.743, LINC02466:0.743, ENSG00000258744:0.743, GNAO1-DT:0.743, LINC01558:0.743, FGF14-AS2:0.742, PTCSC2:0.742, ENSG00000288766:0.742, EDNRB-AS1:0.742, PITPNA-AS1:0.742, MSC-AS1:0.742, NR2F1-AS1:0.741, ENSG00000259280:0.741, ENSG00000266385:0.741, ENSG00000260205:0.740, ENSG00000255256:0.740, TMEM123-DT:0.740, ENSG00000288597:0.740, ENSG00000253348:0.740, ENSG00000286584:0.739, BTBD9-AS1:0.739, ENSG00000275630:0.739, ENSG00000259447:0.738, GARS1-DT:0.738, ENSG00000286553:0.738, ENSG00000286366:0.738, ENSG00000256916:0.738, ENSG00000287015:0.738, ENSG00000254339:0.738, ENSG00000289755:0.738, ENSG00000265579:0.737, ENSG00000269707:0.737, ENSG00000289952:0.737, ENSG00000287897:0.737, TTC12-DT:0.736, SNHG31:0.736, LINC02483:0.736, ENSG00000272384:0.736, ENSG00000253965:0.736, LINC00865:0.735, ENSG00000254775:0.735, ENSG00000261578:0.735, ENSG00000250775:0.735, ATXN8OS:0.735, LINC01194:0.735, LINC00595:0.735, LINC00115:0.734, ENSG00000244757:0.734, STPG2-AS1:0.733, ENSG00000230248:0.733, ENSG00000255216:0.733, ENSG00000259976:0.733, ENSG00000282393:0.732, MIR200CHG:0.732, FLNB-AS1:0.732, LINC01894:0.732, ENSG00000289447:0.732, ENSG00000254194:0.731, CXXC4-AS1:0.731, ENSG00000286071:0.731, ENSG00000286389:0.731, MAPK4:0.731, LINC02558:0.731, ENSG00000227218:0.731, ENSG00000273394:0.731, ENSG00000241577:0.730, ENSG00000273792:0.730, ENSG00000269189:0.730, ENSG00000227596:0.729, ADIRF-AS1:0.729, LINC01890:0.729, ENSG00000285848:0.729, ENSG00000284692:0.728, C21orf62-AS1:0.728, ENSG00000260616:0.728, LINC01976:0.728, ENSG00000286708:0.728, ENSG00000287275:0.727, ENSG00000282385:0.726, LINC02275:0.726, ENSG00000283417:0.726, TTLL7-IT1:0.726, ENSG00000261096:0.726, ENSG00000250781:0.726, RNPC3-DT:0.726, ENSG00000287051:0.726, ENSG00000286742:0.726, ESRG:0.726, ENSG00000290007:0.725, DIP2A-IT1:0.725, ENSG00000261729:0.725, BBS7-DT:0.725, ENSG00000261826:0.725, ENSG00000267205:0.725, LINC01003:0.725, ENSG00000268119:0.724, LINC02381:0.724, ENSG00000286279:0.724, ENSG00000239482:0.724, ENSG00000259203:0.724, ENSG00000226375:0.723, ENSG00000258982:0.723, ENSG00000259345:0.722, ENSG00000258699:0.722, ANKRD34C-AS1:0.722, IQCJ-SCHIP1-AS1:0.722, ERICH6-AS1:0.722, ENSG00000287086:0.722, LINC02806:0.721, ENSG00000261426:0.721, BALR6:0.721, LINC02472:0.721, ENSG00000258985:0.721, FOXN3-AS1:0.721, ENSG00000289512:0.721, ERICD:0.721, ENSG00000232035:0.721, THUMPD3-AS1:0.720, ENSG00000254431:0.720, ENSG00000260401:0.720, ADD3-AS1:0.720, ZNF232-AS1:0.720, ENSG00000258757:0.719, ENSG00000261800:0.719, ENSG00000288832:0.719, ENSG00000261120:0.719, LINC02532:0.719, ENSG00000286863:0.719, ENSG00000223517:0.718, ENSG00000289023:0.718, ENSG00000224844:0.718, SH3PXD2A-AS1:0.717, ENSG00000266968:0.717, STEAP1B-AS1:0.717, LINC00458:0.717, ENSG00000282205:0.716, ENSG00000261101:0.716, ENSG00000288782:0.716, ENSG00000279932:0.716, ENSG00000253196:0.716, ENSG00000261632:0.716, MED14OS:0.716, SPATA3-AS1:0.716, ENSG00000289612:0.715, ENSG00000259798:0.715, ENSG00000249476:0.715, ENSG00000267934:0.715, AGA-DT:0.714, ENSG00000236372:0.714, STARD4-AS1:0.714, ENSG00000285582:0.714, ENSG00000267555:0.714, SCN1A-AS1:0.714, AGAP2-AS1:0.713, ENSG00000285719:0.713, ENSG00000287020:0.713, PAXBP1-AS1:0.713, ENSG00000290064:0.713, ENSG00000289566:0.713, ENSG00000286449:0.713, LINC00578:0.713, LINC02961:0.713, ENSG00000248540:0.713, SETD4-AS1:0.712, ENSG00000287064:0.712, ENSG00000273381:0.712, ENSG00000289522:0.712, TTLL10-AS1:0.712, ENSG00000233783:0.712, ENSG00000267136:0.711, ENSG00000263322:0.711, ENSG00000286733:0.711, LINC02732:0.711, ENSG00000228484:0.710, ENSG00000286069:0.710, ENSG00000250614:0.710, PDCD6IP-DT:0.710, PPP1R14B-AS1:0.710, ENSG00000267543:0.709, ENSG00000286760:0.709, ENSG00000286985:0.709, TBC1D22A-DT:0.709, KANSL1L-AS1:0.709, ENSG00000287672:0.709, ENSG00000227704:0.708, ENSG00000287417:0.708, ENSG00000250046:0.708, LINC02434:0.708, ENSG00000249335:0.708, FAM222A-AS1:0.707, ENSG00000231731:0.707, ENSG00000273523:0.707, ENSG00000275496:0.707, EMX2OS:0.706, ENSG00000282390:0.706, ENSG00000242753:0.706, ENSG00000286451:0.706, LINC01087:0.706, LINC02572:0.706, PINK1-AS:0.705, ENSG00000286334:0.705, ENSG00000289624:0.704, ENSG00000253901:0.704, ENSG00000253263:0.704, LINC02249:0.704, ENSG00000274425:0.703, ENSG00000250626:0.703, LINC02894:0.703, LINC02938:0.703, ENSG00000277930:0.703, SHROOM3-AS1:0.702, ENSG00000234810:0.702, ZNF571-AS1:0.702, ENSG00000235578:0.702, FAM106C:0.702, ENSG00000279636:0.702, ENSG00000260677:0.701, ENSG00000276651:0.701, LINC00494:0.701, CYYR1-AS1:0.701, ENSG00000264982:0.701, ENSG00000272079:0.700, LINC01923:0.700, LINC00242:0.700, ENSG00000258927:0.700, ENSG00000288952:0.700, ENSG00000285541:0.700, ENSG00000228988:0.700, ENSG00000286059:0.700, ENSG00000258526:0.699, ENSG00000282024:0.699, ENSG00000287932:0.699, IL21-AS1:0.699, LINC01761:0.699, ENSG00000260922:0.699, LINC00881:0.698, EIF5-DT:0.698, ENSG00000285664:0.698, LINC01934:0.698, HTR3E-AS1:0.698, RSL1D1-DT:0.698, LINC02587:0.697, SOX1-OT:0.697, ENSG00000287215:0.697, GRK5-IT1:0.697, ENSG00000256969:0.697, ENSG00000260912:0.697, ZFPM2-AS1:0.696, ENSG00000271880:0.696, ENSG00000289956:0.696, ENSG00000270100:0.696, TTC21B-AS1:0.696, ENSG00000260740:0.696, ENSG00000267560:0.696, LINC02188:0.696, ENSG00000260805:0.696, ZNF687-AS1:0.695, ENSG00000289131:0.695, ENSG00000287960:0.695, ENSG00000274561:0.695, ENSG00000288011:0.694, LINC01258:0.693, LINC01919:0.693, ENSG00000253116:0.693, LINC02783:0.693, OPCML-IT1:0.693, SNHG7:0.693, ENSG00000231536:0.693, LINC00623:0.692, CCDC183-AS1:0.692, LINC02600:0.692, LINC02575:0.692, ENSG00000287223:0.691, LINC00682:0.691, FAM242C:0.691, ENSG00000287109:0.691, RGPD4-AS1:0.691, ENSG00000288543:0.691, ENSG00000286927:0.691, LINC-PINT:0.691, LINC01638:0.691, ENSG00000289515:0.690, LCAL1:0.690, LINC01446:0.690, APP-DT:0.689, ENSG00000290046:0.689, ENSG00000226996:0.689, ENSG00000254277:0.689, FAM215A:0.689, ENSG00000260120:0.688, ENSG00000286681:0.687, LINC01470:0.687, B3GALT5-AS1:0.687, ENSG00000230699:0.687, ENSG00000289468:0.687, ENSG00000251249:0.687, ENSG00000286705:0.686, ENSG00000287385:0.686, ENSG00000287702:0.686, ENSG00000288881:0.686, ENSG00000254632:0.686, ENSG00000257870:0.685, ENSG00000272831:0.685, LINC01716:0.685, ENSG00000287044:0.685, ENSG00000260975:0.685, LINC01205:0.684, PCAT1:0.684, ENSG00000253194:0.683, ENSG00000286424:0.683, ENSG00000258551:0.683, ENSG00000255945:0.683, ENSG00000269680:0.682, ENSG00000289912:0.682, LINC00472:0.682, ENSG00000224814:0.682, ENSG00000286318:0.681, ENSG00000275322:0.681, ENSG00000251095:0.681, ENSG00000282048:0.681, SEMA5A-AS1:0.680, RNF216-IT1:0.680, ENSG00000277969:0.680, ENSG00000284052:0.680, ENSG00000243415:0.680, ENSG00000283667:0.680, ENSG00000244327:0.679, ENSG00000286979:0.679, ENSG00000258904:0.679, ENSG00000260473:0.679, ENSG00000260171:0.679, ENSG00000285656:0.679, ENSG00000288839:0.679, ENSG00000289007:0.679, ENSG00000289128:0.678, ENSG00000251002:0.678, ITGA2-AS1:0.678, PURPL:0.678, LMCD1-AS1:0.678, ENSG00000290053:0.677, TSPEAR-AS1:0.677, LINC01886:0.677, ENSG00000275898:0.676, ENSG00000286688:0.676, ENSG00000282189:0.676, CDK5R2-AS1:0.676, PAX8-AS1:0.676, C10orf95-AS1:0.675, ENSG00000257434:0.675, ENSG00000260834:0.675, ENSG00000235994:0.675, ZBTB20-AS3:0.675, DYNLL2-DT:0.675, DDX11-AS1:0.674, LINC00667:0.674, SYT15-AS1:0.674, ENSG00000232692:0.674, RETREG1-AS1:0.674, ENSG00000287029:0.674, ENSG00000256632:0.673, ENSG00000254330:0.673, ENSG00000270154:0.673, ENSG00000286223:0.673, ENSG00000236366:0.673, ENSG00000289483:0.673, ZFAS1:0.672, WWP1-AS1:0.672, ENSG00000253708:0.672, ENSG00000261093:0.672, ENSG00000288066:0.672, ENSG00000272438:0.672, ENSG00000230105:0.672, ENSG00000287258:0.672, PSORS1C3:0.671, ENSG00000286998:0.671, PTPRD-AS1:0.671, MALT1-AS1:0.671, ENSG00000259370:0.671, ENSG00000250328:0.670, ENSG00000288612:0.670, ENSG00000285572:0.670, ENSG00000262979:0.669, SPTBN1-AS2:0.669, ENSG00000227706:0.669, ENSG00000269883:0.669, ENSG00000289889:0.669, TMSB15B-AS1:0.668, ENSG00000254488:0.668, SORL1-AS1:0.668, ENSG00000276434:0.668, GRAPLDR:0.668, ENSG00000261959:0.668, ENSG00000228876:0.668, MIMT1:0.667, ENSG00000225087:0.667, LINC01864:0.667, FBXL19-AS1:0.667, ENSG00000287565:0.666, LINC00857:0.666, LIFR-AS1:0.666, ZEB1-AS1:0.666, FMR1-AS1:0.666, ENSG00000256705:0.666, ENSG00000287833:0.666, ENSG00000288067:0.666, ZNF225-AS1:0.666, ENSG00000257191:0.665, AJUBA-DT:0.665, ENSG00000203335:0.665, MPP7-DT:0.665, LINC01845:0.664, RASSF10-DT:0.664, LINC00621:0.664, TSIX:0.664, ENSG00000255580:0.664, ENSG00000285347:0.664, SP2-DT:0.664, ITPR2-AS1:0.663, ENSG00000261775:0.663, ENSG00000234026:0.663, LINC00526:0.663, LINC01508:0.663, ENSG00000251376:0.663, LINC00954:0.663, OSBPL10-AS1:0.663, CASC15:0.662, LINC02324:0.662, ENSG00000270157:0.662, ENSG00000245857:0.662, ENSG00000289877:0.662, ENSG00000274993:0.662, ENSG00000225703:0.661, ENSG00000223859:0.661, ENSG00000236948:0.661, MAMDC2-AS1:0.661, ENSG00000282027:0.661, MRPS9-AS2:0.661, ENSG00000257918:0.661, LINC02777:0.661, ENSG00000286782:0.660, LINC01166:0.660, ENSG00000246792:0.660, ENSG00000280030:0.660, ARHGAP15-AS1:0.660, ENSG00000282012:0.660, LINC02341:0.660, ZNF22-AS1:0.660, MYO18B-AS1:0.659, MIR2052HG:0.659, ENSG00000215304:0.659, ENSG00000261227:0.659, ENSG00000277047:0.659, ENSG00000233393:0.659, ENSG00000257940:0.659, TPBGL-AS1:0.659, LINC00622:0.658, ENSG00000285729:0.658, ENSG00000256146:0.658, ENSG00000289611:0.658, ENSG00000224888:0.658, ENSG00000270953:0.658, ENSG00000261090:0.658, ENSG00000251867:0.657, ENSG00000287420:0.657, ENSG00000289130:0.657, ENSG00000287452:0.657, ENSG00000203900:0.657, ENSG00000287057:0.657, ENSG00000278601:0.657, ENSG00000286643:0.657, GSK3B-DT:0.657, FAM66B:0.657, LINC02693:0.657, TIAM1-AS1:0.657, CACNA1C-AS4:0.656, ENSG00000287351:0.656, LINC00955:0.656, LINC01997:0.656, ENSG00000289008:0.656, ENSG00000240710:0.655, ENSG00000257083:0.655, ENSG00000286654:0.655, LINC01914:0.654, ENSG00000248744:0.654, ENSG00000255495:0.654, ENSG00000261051:0.653, ENSG00000273919:0.653, ENSG00000287227:0.653, ENSG00000285540:0.653, ENSG00000254757:0.653, ENSG00000260613:0.653, ENSG00000249738:0.653, SMC5-DT:0.653, TGFB2-AS1:0.652, ENSG00000271830:0.652, ENSG00000284115:0.652, QKILA:0.652, ENSG00000285939:0.652, ENSG00000279652:0.652, ENSG00000286004:0.652, LINC01266:0.651, ENSG00000255146:0.651, ENSG00000263089:0.651, LINC02964:0.651, ENSG00000287776:0.651, ENSG00000247934:0.651, ENSG00000226824:0.651, ENSG00000234261:0.651, ENSG00000249713:0.651, LINC02672:0.650, ENSG00000253614:0.650, ENSG00000260071:0.650, ENSG00000261646:0.650, ENSG00000250863:0.650, ENSG00000269652:0.650, FRG1-DT:0.650, ENSG00000272108:0.650, LINC00607:0.650, ENSG00000232294:0.649, KIF5C-AS1:0.649, ENSG00000275536:0.649, ENSG00000251216:0.648, LINC00870:0.648, ZBTB20-AS2:0.648, ENSG00000287589:0.648, LINC02212:0.648, ENSG00000225028:0.648, ZFHX3-AS1:0.647, ENSG00000256894:0.647, ENSG00000259723:0.647, ENSG00000268416:0.647, ENSG00000255326:0.646, SND1-DT:0.646, ENSG00000289221:0.646, ATP6V1B1-AS1:0.646, ENSG00000282325:0.646, ENSG00000286037:0.646, PKD2L2-DT:0.646, HOTAIR:0.645, LINC01560:0.645, ENSG00000260293:0.645, ENSG00000286977:0.645, ENSG00000287891:0.645, CSRP1-AS1:0.645, OR2A1-AS1:0.645, ALDH1A3-AS1:0.645, ENSG00000267784:0.645, ENSG00000267192:0.645, ENSG00000286942:0.644, ENSG00000283001:0.644, ENSG00000276334:0.644, TRAM2-AS1:0.644, ENSG00000234089:0.644, LINC01165:0.644, ENSG00000287972:0.644, ENSG00000287454:0.643, ENSG00000286951:0.643, DCTN6-DT:0.643, ENSG00000289621:0.643, ENSG00000251259:0.643, ENSG00000272884:0.643, ENSG00000197462:0.643, ENSG00000267284:0.643, ENSG00000282580:0.643, ENSG00000131484:0.642, ENSG00000260478:0.642, ENSG00000286861:0.642, ENSG00000273156:0.642, ENSG00000235121:0.642, ENSG00000286123:0.641, ENSG00000286505:0.641, ENSG00000289107:0.641, ENSG00000249008:0.641, ENSG00000214797:0.640, ENSG00000286269:0.640, ENSG00000286116:0.640, ENSG00000287399:0.640, ENSG00000238246:0.640, ENSG00000287868:0.640, AHI1-DT:0.640, TUSC8:0.640, ENSG00000260647:0.640, RCAN2-DT:0.640, ENSG00000270504:0.640, LINC02506:0.640, ENSG00000223393:0.639, ENSG00000288050:0.639, ENSG00000279277:0.639, KRT73-AS1:0.639, ENSG00000286119:0.639, RGS5-AS1:0.639, ENSG00000272912:0.639, ENSG00000233817:0.639, ENSG00000261054:0.638, ENSG00000228923:0.638, ENSG00000259418:0.638, FAM167A-AS1:0.638, ENSG00000287968:0.638, STAT4-AS1:0.638, ENSG00000286195:0.638, ENSG00000259103:0.638, ENSG00000272054:0.638, ENSG00000230612:0.638, ENSG00000285628:0.638, ENSG00000215023:0.637, LINC01847:0.637, HMGN3-AS1:0.637, CRMA:0.637, ENSG00000284954:0.637, GASK1B-AS1:0.636, ENSG00000229976:0.636, ENSG00000288966:0.636, ENSG00000285579:0.636, ENSG00000287553:0.636, MORF4L2-AS1:0.636, ENSG00000272824:0.636, LINC00987:0.636, ENSG00000285679:0.636, RAD21-AS1:0.636, SLC12A5-AS1:0.635, ENSG00000260228:0.635, PKIA-AS1:0.635, RAB33B-AS1:0.635, ENSG00000285688:0.635, ENSG00000279345:0.635, CREB3L2-AS1:0.634, LINC02987:0.634, LINC01133:0.634, ENSG00000279548:0.634, ENSG00000261273:0.634, LINC02814:0.634, ENSG00000287343:0.633, NAPA-AS1:0.633, TEX41:0.633, MIR7515HG:0.633, ENSG00000275927:0.633, PYDC2-AS1:0.633, EGOT:0.633, ENSG00000289575:0.632, ENSG00000283635:0.632, ENSG00000273175:0.632, LINC02057:0.632, ENSG00000285977:0.631, LINC00365:0.631, LINC01187:0.631, LINC00882:0.631, MIR924HG:0.631, ENSG00000254361:0.631, LINC01737:0.631, ENSG00000265980:0.631, LINC02151:0.631, ENSG00000263220:0.631, ATXN1-AS1:0.630, ENSG00000273765:0.630, LINC02301:0.630, ENSG00000238117:0.630, PLCE1-AS1:0.630, LINC01772:0.630, ENSG00000286108:0.630, ENSG00000287952:0.630, ENSG00000253762:0.630, LINC00958:0.630, LIMS1-AS1:0.630, TNFRSF10A-AS1:0.630, ENSG00000285718:0.630, ENSG00000285909:0.629, LINC00366:0.629, ENSG00000281082:0.629, ENSG00000270071:0.629, ENSG00000287300:0.629, LINC00200:0.629, ENSG00000231691:0.628, ENSG00000286667:0.628, INO80D-AS1:0.628, FLG-AS1:0.628, ENSG00000246090:0.628, ENSG00000274995:0.628, LINC02444:0.628, ENSG00000234162:0.627, TAT-AS1:0.627, ENSG00000288781:0.627, MCM8-AS1:0.627, ENSG00000285170:0.627, ENSG00000280707:0.626, ENSG00000289275:0.626, ENSG00000287860:0.626, ENSG00000251034:0.626, ENSG00000233223:0.626, ENSG00000284839:0.626, AFDN-DT:0.626, LINC01215:0.626, ENSG00000260670:0.626, LINC02023:0.626, ENSG00000288105:0.626, LINC03018:0.626, ENSG00000255367:0.625, LINC01226:0.625, LINC01876:0.625, ENSG00000285904:0.625, FGF13-AS1:0.625, LINC01169:0.625, PEF1-AS1:0.625, LINC01714:0.625, ENSG00000287511:0.625, ENSG00000260597:0.625, B4GALT1-AS1:0.624, ENSG00000289198:0.624, ENSG00000288056:0.624, ENSG00000231104:0.624, ENSG00000287671:0.624, ENSG00000272732:0.624, ENSG00000287014:0.624, ENSG00000233848:0.623, ENSG00000289017:0.623, ENSG00000284449:0.623, HOXB-AS1:0.623, ENSG00000232043:0.623, ENSG00000288111:0.623, ENSG00000288855:0.623, ENSG00000242795:0.622, ENSG00000254680:0.622, LINC00907:0.622, SKAP1-AS1:0.622, ENSG00000237461:0.622, ENSG00000284672:0.622, ENSG00000230623:0.622, ENSG00000289283:0.621, DICER1-AS1:0.621, ENSG00000288756:0.621, ENSG00000285821:0.621, ENSG00000269072:0.620, ENSG00000289270:0.620, ENSG00000287570:0.620, LINC01239:0.620, LINC02808:0.620, ENSG00000233461:0.619, ENSG00000289178:0.619, ATP6V0D1-DT:0.619, ENSG00000286707:0.619, LINC01376:0.619, ENSG00000288767:0.619, ENSG00000279278:0.619, ENSG00000228613:0.618, FAM151B-DT:0.618, OXCT1-AS1:0.618, GMDS-DT:0.618, ENSG00000288049:0.618, ENSG00000272918:0.618, CLRN1-AS1:0.617, ENSG00000287177:0.617, ENSG00000270116:0.617, ENSG00000263667:0.617, LINC00571:0.617, BDNF-AS:0.617, ENSG00000287406:0.617, ENSG00000275097:0.617, ENSG00000287703:0.616, ENSG00000254362:0.616, ZNF528-AS1:0.616, ENSG00000272529:0.616, ENSG00000258302:0.616, EPB41L4A-AS1:0.615, SFTA3:0.615, ENSG00000287841:0.615, ENSG00000287630:0.615, LINC02097:0.615, LINC02826:0.615, ENSG00000271032:0.615, R3HDML-AS1:0.615, ENSG00000237280:0.615, ENSG00000269066:0.614, LINC02266:0.614, LINC00678:0.614, ENSG00000274874:0.614, LINC01111:0.614, ENSG00000267627:0.613, ENSG00000249304:0.613, ENSG00000236426:0.613, ENSG00000286342:0.613, LIX1-AS1:0.613, ENSG00000260719:0.613, ENSG00000235635:0.613, ENSG00000227240:0.613, ENSG00000288910:0.613, ENSG00000286245:0.613, LINC01719:0.613, ENSG00000272335:0.613, LINC01270:0.612, ENSG00000266846:0.612, ENSG00000289425:0.612, ENSG00000276718:0.612, LRRC8D-DT:0.611, LINC01512:0.611, ISL1-DT:0.611, ANKHD1-DT:0.611, ENSG00000251409:0.611, ENSG00000275016:0.611, LINC02552:0.611, ENSG00000243902:0.610, ENSG00000236234:0.610, STARD13-AS:0.610, RAI14-DT:0.610, ENSG00000223947:0.610, ENSG00000289608:0.610, LINC02202:0.610, ENSG00000287591:0.610, ENSG00000229021:0.610, LINC01608:0.610, ENSG00000289500:0.610, ENSG00000260862:0.609, LINC02160:0.609, ENSG00000282231:0.609, ENSG00000281015:0.609, ENSG00000273302:0.609, LINC01117:0.609, ENSG00000259396:0.609, LINC01303:0.609, ENSG00000258716:0.609, CSNK1G2-AS1:0.609, FXYD6-AS1:0.609, ENSG00000249036:0.608, ENSG00000262020:0.608, ENSG00000289106:0.608, LINC01301:0.608, ENSG00000271172:0.608, ENSG00000289086:0.607, ENSG00000286035:0.607, ENSG00000235609:0.607, PELP1-DT:0.607, ENSG00000236494:0.607, ENSG00000287687:0.607, ENSG00000283982:0.606, ENSG00000285778:0.606, ENSG00000249199:0.606, ENSG00000258572:0.606, SPART-AS1:0.606, ATP8B1-AS1:0.606, ENSG00000273230:0.606, LINC01547:0.606, LINC02865:0.606, ENSG00000288404:0.606, LINC02802:0.605, POT1-AS1:0.605, ENSG00000275329:0.605, ENSG00000271843:0.605, ENSG00000289253:0.605, ENSG00000286635:0.605, ENSG00000253477:0.604, ENSG00000277517:0.604, ENSG00000287277:0.604, ENSG00000268051:0.604, ENSG00000267069:0.604, RORA-AS1:0.604, ENSG00000225850:0.604, EPCAM-DT:0.604, LINC01149:0.604, PXN-AS1:0.604, ENSG00000280018:0.603, ENSG00000288086:0.603, ENSG00000285918:0.603, LINC02311:0.603, ENSG00000259735:0.603, ENSG00000290083:0.603, DEPDC1-AS1:0.603, PRDM6-AS1:0.603, ENSG00000254111:0.603, ENSG00000289623:0.603, TPM1-AS:0.603, ENSG00000286429:0.603, CHD1-DT:0.603, ENSG00000287575:0.603, LINC01998:0.602, ENSG00000278627:0.602, ENSG00000234136:0.602, ZNF451-AS1:0.602, ENSG00000259985:0.602, ENSG00000259969:0.602, TMEM202-AS1:0.602, ENSG00000262786:0.602, ENSG00000254002:0.602, ENSG00000290010:0.601, LINC02253:0.601, TP73-AS3:0.601, ENSG00000285695:0.601, ENSG00000228643:0.601, LINC03011:0.600, ENSG00000287168:0.600, BBOX1-AS1:0.600, TRHDE-AS1:0.600, LINC01322:0.600, ZMPSTE24-DT:0.600, ENSG00000233478:0.600, BAALC-AS1:0.600, ENSG00000288933:0.600, ENSG00000286943:0.599, ENSG00000253335:0.599, ENSG00000258593:0.599, ENSG00000257194:0.598, ENSG00000231616:0.598, LINC02174:0.598, CARMN:0.598, ENSG00000287284:0.598, ENSG00000284879:0.598, ENSG00000230649:0.598, ENSG00000264015:0.598, ENSG00000266378:0.598, ENSG00000259594:0.598, ENSG00000287297:0.598, LINC01108:0.598, ENSG00000288729:0.598, ENSG00000287508:0.598, LINC02700:0.598, P4HA3-AS1:0.598, LNX1-AS1:0.597, ENSG00000224848:0.597, ENSG00000259481:0.597, RAB4A-AS1:0.597, MIR100HG:0.597, ENSG00000225655:0.597, ENSG00000223646:0.597, ENSG00000289947:0.597, ENSG00000286368:0.596, HOTAIRM1:0.596, ENSG00000272825:0.596, ENSG00000235881:0.596, ENSG00000225889:0.596, ENSG00000279317:0.596, ENSG00000260920:0.596, ENSG00000234929:0.596, ENSG00000290101:0.596, ENSG00000260620:0.596, RNASEH2B-AS1:0.596, ENSG00000273828:0.596, TAF1A-AS1:0.596, ENSG00000269944:0.596, ENSG00000272071:0.596, ENSG00000260578:0.595, ENSG00000234361:0.595, ENSG00000286412:0.595, ENSG00000273245:0.595, ENSG00000284377:0.595, LINC01800:0.595, ENSG00000281333:0.595, MIR181A1HG:0.595, ENSG00000286826:0.595, ENSG00000272755:0.595, ENSG00000230569:0.595, LINC01445:0.594, ENSG00000288013:0.594, LINC01643:0.594, ENSG00000261103:0.594, LINC02848:0.594, ENSG00000264449:0.593, LINC01924:0.593, ENSG00000287485:0.592, ENSG00000289383:0.592, ENSG00000260235:0.592, ENSG00000287149:0.592, LINC02913:0.592, ATP6AP1-DT:0.591, ENSG00000286010:0.591, ADGRB3-DT:0.591, ENSG00000177699:0.591, ENSG00000285740:0.591, CNN3-DT:0.590, ENSG00000274449:0.590,
Tabula_Cell_Types	Muscle-skeletal Muscle Satellite Stem Cell	LDA Ensemble Test	0.875234	0.594524	0.0911727	0.204545	LINC01524:0.985, SNHG29:0.950, LINC02275:0.949, PXN-AS1:0.946, LINC02018:0.934, TCL6:0.934, ENSG00000289372:0.925, ENSG00000289038:0.923, LINC01116:0.920, SPATA3-AS1:0.916, ENSG00000254682:0.910, LINC01291:0.909, FAM215A:0.905, ENSG00000203987:0.898, ENSG00000277047:0.889, ENSG00000260859:0.885, LINC01287:0.881, ENSG00000197332:0.881, ENSG00000232518:0.875, ENSG00000179577:0.873, ENSG00000289293:0.873, ENSG00000285530:0.871, ENSG00000261526:0.871, SNHG15:0.866, ENSG00000269888:0.866, BLACE:0.864, SHANK2-AS1:0.862, ENSG00000282189:0.862, SNHG5:0.859, ENSG00000236283:0.850, ENSG00000286858:0.847, LINC02754:0.843, CERNA2:0.843, ENSG00000250602:0.839, ENSG00000258757:0.839, ENSG00000290048:0.838, LINC01675:0.837, ENSG00000263847:0.836, ENSG00000273784:0.836, ENSG00000286726:0.835, ENSG00000283907:0.834, ENSG00000289611:0.830, LINC00857:0.828, ZNF350-AS1:0.827, ENSG00000288934:0.827, APOA1-AS:0.824, ENSG00000287747:0.819, LINC01934:0.817, SNHG7:0.817, ENSG00000236031:0.816, ENSG00000266709:0.816, HOTAIRM1:0.814, ENSG00000286808:0.813, LINC02359:0.812, LINC02244:0.811, ENSG00000250899:0.810, ENSG00000271880:0.810, ENSG00000256571:0.809, ENSG00000260322:0.809, ENSG00000258136:0.808, ENSG00000269954:0.808, ENSG00000286129:0.807, ENSG00000235635:0.805, LINC00958:0.803, LINC01976:0.803, ENSG00000285628:0.803, ENSG00000260367:0.803, ENSG00000287086:0.802, ENSG00000273297:0.801, ENSG00000273381:0.800, LINC02826:0.798, ENSG00000226409:0.798, ENSG00000285552:0.797, MIR503HG:0.796, ENSG00000289522:0.795, RNF216P1:0.795, ENSG00000289401:0.794, ENSG00000256101:0.794, LINC01357:0.792, THUMPD3-AS1:0.792, LINC00173:0.790, ENSG00000287343:0.790, ENSG00000275431:0.788, ENSG00000257438:0.788, ENSG00000287000:0.787, ENSG00000224985:0.787, ENSG00000258807:0.785, ENSG00000286223:0.785, ENSG00000282446:0.784, JPX:0.784, TBC1D22A-DT:0.781, ANK2-AS1:0.780, ENSG00000287611:0.780, DICER1-AS1:0.779, ENSG00000266171:0.778, ENSG00000229191:0.778, MIR9-1HG:0.777, ENSG00000273765:0.774, ENSG00000287379:0.773, ENSG00000231970:0.772, ENSG00000288140:0.771, ENSG00000287109:0.770, ENSG00000233420:0.769, LINC01722:0.768, ENSG00000289946:0.767, FSIP2-AS1:0.765, KCNMA1-AS1:0.764, CEP192-DT:0.764, ENSG00000284692:0.763, ENSG00000227463:0.762, ENSG00000258985:0.761, ENSG00000285630:0.760, ENSG00000270100:0.759, ENSG00000236255:0.759, DBET:0.755, KLHL6-AS1:0.755, KCNQ5-AS1:0.754, ENSG00000253116:0.754, ENSG00000282027:0.754, LINC01709:0.752, ADIRF-AS1:0.751, ENSG00000224814:0.751, LINC02999:0.750, ENSG00000253284:0.750, ENSG00000268218:0.750, RPL30-AS1:0.749, ENSG00000287417:0.749, ENSG00000243004:0.748, ENSG00000233783:0.747, ENSG00000232436:0.743, ENSG00000248515:0.743, ENSG00000285924:0.743, ENSG00000287330:0.741, ENSG00000280906:0.739, ENSG00000286400:0.739, ENSG00000249159:0.737, KCNQ1OT1:0.736, ENSG00000246851:0.736, ENSG00000286318:0.736, ENSG00000272840:0.735, ENSG00000228549:0.734, ENSG00000287460:0.734, ENSG00000272384:0.733, ENSG00000283417:0.733, C10orf95-AS1:0.732, ENSG00000259760:0.731, ENSG00000287310:0.731, ENSG00000286208:0.729, ENSG00000274105:0.728, LINC01924:0.728, LINC01707:0.727, ENSG00000285715:0.727, ENSG00000230569:0.727, LATS2-AS1:0.727, NAV2-AS5:0.726, ENSG00000253614:0.725, COA6-AS1:0.724, ENSG00000250280:0.724, EPB41L4A-AS1:0.723, ENSG00000259084:0.722, SLCO5A1-AS1:0.721, ENSG00000287681:0.721, ENSG00000286238:0.721, ENSG00000285040:0.720, ZNF582-DT:0.720, ENSG00000253965:0.719, ENSG00000289788:0.718, NHSL1-AS1:0.718, ENSG00000261305:0.718, ENSG00000285695:0.717, LINC02548:0.715, ENSG00000289523:0.714, EPCAM-DT:0.714, DLG2-AS2:0.714, ENSG00000266126:0.713, ENSG00000266598:0.713, NRAD1:0.712, LARGE-AS1:0.712, PCAT1:0.712, ENSG00000285555:0.712, LINC00960:0.711, LINC02524:0.711, ENSG00000282044:0.710, ENSG00000231533:0.710, ENSG00000228689:0.709, ENSG00000288663:0.708, ENSG00000251259:0.708, ENSG00000274281:0.708, ENSG00000285885:0.707, GCAWKR:0.707, ENSG00000284633:0.707, ENSG00000286979:0.706, ENSG00000282580:0.706, LINC01517:0.706, ENSG00000272479:0.706, ENSG00000258634:0.705, ENSG00000260072:0.705, ENSG00000260701:0.704, ENSG00000214797:0.704, ENSG00000286688:0.704, LINC01356:0.703, LINC01712:0.702, ENSG00000289380:0.701, LINC02042:0.701, LINC00494:0.700, VLDLR-AS1:0.700, ENSG00000269066:0.700, ENSG00000287485:0.699, GDNF-AS1:0.699, ENSG00000288003:0.698, ENSG00000287980:0.697, CADM2-AS1:0.697, ENSG00000277151:0.697, ENSG00000285661:0.697, ENSG00000260677:0.697, LINC02972:0.696, ENSG00000283121:0.696, ENSG00000290018:0.695, ENSG00000269189:0.694, PANTR1:0.694, ENSG00000289269:0.693, ENSG00000270072:0.693, ENSG00000282405:0.693, ENSG00000273792:0.692, ENSG00000284879:0.691, ENSG00000288066:0.691, LINC02733:0.691, ENSG00000258928:0.691, CFAP20DC-AS1:0.691, PPP1R14B-AS1:0.691, LINC01258:0.690, AKT3-IT1:0.690, ENSG00000249994:0.690, ENSG00000260613:0.688, HMGN3-AS1:0.688, ENSG00000279110:0.688, ENSG00000288091:0.688, JARID2-DT:0.687, ENSG00000289357:0.686, ENSG00000260269:0.685, ENSG00000276337:0.684, ENSG00000257870:0.684, ENSG00000289107:0.684, ENSG00000235609:0.682, ENSG00000259396:0.681, ENSG00000287380:0.679, SMG7-AS1:0.679, LINC02558:0.679, LINC00366:0.679, ENSG00000262049:0.678, ENSG00000262020:0.678, TMEM123-DT:0.677, ENSG00000249492:0.676, LINC01783:0.676, ENSG00000267787:0.676, ENSG00000288827:0.675, ENSG00000278291:0.675, ENSG00000269050:0.675, SNHG8:0.674, REPIN1-AS1:0.674, STEAP1B-AS1:0.673, ENSG00000255165:0.673, LINC02806:0.672, ENSG00000267205:0.672, ENSG00000270154:0.672, DIRC3-AS1:0.671, LINC01518:0.671, ENSG00000242282:0.671, TTC21B-AS1:0.670, ENSG00000280025:0.670, LINC02269:0.670, FAM242C:0.670, ENSG00000287214:0.670, ENSG00000267784:0.670, ENSG00000243430:0.669, ENSG00000231731:0.668, ZNF433-AS1:0.667, ENSG00000224844:0.666, ENSG00000289911:0.666, ENSG00000287011:0.666, ENSG00000273221:0.665, GPR155-DT:0.664, LINC00847:0.664, ENSG00000287833:0.663, ENSG00000285407:0.663, LINC00689:0.662, ENSG00000253414:0.662, ZFAS1:0.662, PATL1-DT:0.661, ENSG00000288845:0.661, LINC01139:0.660, HTR3E-AS1:0.660, ENSG00000286907:0.660, ENSG00000233340:0.660, ENSG00000289198:0.660, ENSG00000235774:0.660, ZEB1-AS1:0.659, ENSG00000264513:0.658, LINC00595:0.658, ST20:0.657, ENSG00000260953:0.655, ENSG00000289810:0.655, ENSG00000285582:0.654, ENSG00000274015:0.654, ENSG00000276672:0.654, LRRC8D-DT:0.654, ENSG00000262298:0.653, ENSG00000240015:0.653, ENSG00000227486:0.653, PRDM8-AS1:0.652, ENSG00000279652:0.652, LINC01047:0.652, SNHG6:0.652, ENSG00000286802:0.651, ENSG00000287619:0.651, ENSG00000255084:0.651, ENSG00000232184:0.649, LINC00967:0.648, ENSG00000287609:0.647, ENSG00000188242:0.646, ENSG00000273909:0.646, ENSG00000287338:0.645, ENSG00000289221:0.645, JAKMIP2-AS1:0.644, ENSG00000235578:0.644, ENSG00000258017:0.643, ENSG00000286985:0.643, CACNA1C-AS4:0.643, LINC01119:0.642, ENSG00000288999:0.641, ENSG00000286708:0.641, ENSG00000289512:0.640, LINC00907:0.640, ENSG00000223944:0.640, ENSG00000274591:0.639, ENSG00000286191:0.637, LINC02212:0.637, ENSG00000249738:0.635, LINC02749:0.635, RNPC3-DT:0.635, LINC00596:0.635, LINC02021:0.634, ENSG00000285156:0.634, FAM245A:0.633, LINC01036:0.633, ENSG00000264772:0.633, ENSG00000285841:0.633, ENSG00000264895:0.632, LINC01567:0.631, CBR1-AS1:0.631, ENSG00000267758:0.631, APTR:0.630, ENSG00000230393:0.630, ENSG00000267745:0.630, ENSG00000256389:0.630, PTCSC2:0.630, ENSG00000206062:0.630, ENSG00000250032:0.629, ENSG00000230894:0.629, ENSG00000261476:0.628, THORLNC:0.627, ENSG00000286689:0.627, ENSG00000223528:0.626, ENSG00000235785:0.625, ENSG00000274492:0.625, LINC02871:0.625, ENSG00000259294:0.625, TRAF3IP2-AS1:0.624, ENSG00000271936:0.624, LINC00870:0.623, LINC00559:0.621, ENSG00000235127:0.621, ENSG00000257083:0.621, ENSG00000257180:0.620, ENSG00000260120:0.620, ENSG00000287045:0.620, EIF1B-AS1:0.618, FAM222A-AS1:0.618, ENSG00000288882:0.618, DYNLRB2-AS1:0.618, SLC12A5-AS1:0.618, ENSG00000283265:0.617, LINC00865:0.617, ENSG00000286635:0.617, ENSG00000267175:0.616, FAM138A:0.616, ENSG00000287139:0.616, ENSG00000257746:0.614, ENSG00000287573:0.614, ENSG00000268628:0.614, ARMCX5-GPRASP2:0.613, ENSG00000263531:0.613, SPART-AS1:0.612, ENSG00000269680:0.612, ENSG00000287437:0.611, ENSG00000288838:0.610, ENSG00000286681:0.610, ENSG00000254162:0.610, ENSG00000260008:0.609, ENSG00000285560:0.609, ST3GAL1-DT:0.609, PCBP3-AS1:0.608, KRT10-AS1:0.608, EWSAT1:0.608, ENSG00000285906:0.607, VPS39-DT:0.607, KDM2B-DT:0.607, P4HA3-AS1:0.607, LINC02449:0.606, TTC3-AS1:0.606, LINC00621:0.606, ENSG00000270659:0.605, LINC02013:0.605, ENSG00000287400:0.604, ENSG00000226097:0.603, ENSG00000236064:0.603, GAU1:0.603, LINC02660:0.603, ENSG00000286641:0.603, ENSG00000260975:0.602, ENSG00000268081:0.602, WWP1-AS1:0.602, EGOT:0.602, ENSG00000232696:0.601, ENSG00000253925:0.601, VSTM2B-DT:0.601, DMXL1-DT:0.601, LINC01864:0.601, ENSG00000267002:0.600, ENSG00000261167:0.600, ENSG00000265401:0.600, ENSG00000288467:0.600, WARS2-AS1:0.600, ENSG00000283982:0.600, ENSG00000213279:0.600, ENSG00000226854:0.599, ENSG00000266929:0.599, SEC62-AS1:0.599, ENSG00000273066:0.597, AGA-DT:0.597, POU2F1-DT:0.597, ENSG00000277969:0.596, ENSG00000236366:0.596, ENSG00000285457:0.595, ENSG00000274678:0.595, LINC02306:0.595
Tabula_Cell_Types	Muscle-slow Muscle Cell	LDA Ensemble Test	0.884049	0.473189	0.187554	0.193182	DLG2-AS2:1.000, ENSG00000276850:1.000, ENSG00000288244:1.000, ENSG00000267784:0.999, VSTM2A-OT1:0.999, VPS39-DT:0.998, LINC02018:0.998, ENSG00000269189:0.998, ENSG00000255216:0.997, NALF1-IT1:0.997, ENSG00000289479:0.996, ENSG00000286318:0.996, ENSG00000251171:0.996, ENSG00000288895:0.996, ENSG00000248100:0.996, ENSG00000286934:0.995, ENSG00000284115:0.995, ENSG00000231132:0.995, CASC15:0.995, LINC02024:0.995, ENSG00000281015:0.995, ENSG00000272884:0.995, ENSG00000286850:0.995, ENSG00000203335:0.994, ANK2-AS1:0.994, SEMA5A-AS1:0.994, ENSG00000259684:0.993, ENSG00000187229:0.993, ENSG00000287268:0.993, PWRN2:0.993, XACT:0.993, ENSG00000225606:0.993, ENSG00000274578:0.992, ENSG00000222007:0.992, ENSG00000286843:0.992, DANT1:0.991, ASTN2-AS1:0.991, ENSG00000230001:0.991, CXXC4-AS1:0.991, ENSG00000229494:0.991, LINC02443:0.990, ENSG00000287783:0.989, LINC01116:0.989, HPN-AS1:0.989, ENSG00000223492:0.989, ENSG00000231606:0.989, STX18-AS1:0.989, SHANK2-AS1:0.989, ENSG00000280030:0.989, ENSG00000268416:0.989, ENSG00000256609:0.989, ENSG00000203900:0.989, ENSG00000228204:0.989, ENSG00000244757:0.988, ENSG00000228174:0.988, ENSG00000271830:0.988, ENSG00000287818:0.988, ENSG00000249335:0.988, ENSG00000259946:0.988, ENSG00000288830:0.988, TUSC7:0.988, ENSG00000286855:0.988, ENSG00000261227:0.988, ENSG00000237720:0.987, ENSG00000285924:0.987, LINC02595:0.987, ENSG00000264513:0.987, MIMT1:0.987, ENSG00000274591:0.987, DANT2:0.986, ENSG00000284672:0.986, ENSG00000285555:0.986, ENSG00000287830:0.985, ENSG00000287677:0.985, ENSG00000289270:0.984, ENSG00000227705:0.984, ENSG00000256146:0.983, ENSG00000288304:0.983, ENSG00000286540:0.983, ENSG00000253284:0.983, GJD2-DT:0.982, ENSG00000289175:0.982, ENSG00000287645:0.982, ENSG00000224817:0.982, ENSG00000286553:0.982, LINC00967:0.980, ENSG00000260171:0.980, LINC01515:0.980, ENSG00000228697:0.980, ENSG00000274492:0.980, ENSG00000270071:0.980, ENSG00000289372:0.979, ENSG00000273760:0.979, ENSG00000253335:0.979, ENSG00000258649:0.979, ENSG00000265980:0.979, LARGE-AS1:0.979, LNX1-AS1:0.979, ENSG00000290011:0.979, ENSG00000240499:0.978, ENSG00000289265:0.978, ENSG00000254054:0.978, IDH2-DT:0.978, ENSG00000254330:0.977, LINC02814:0.977, IQCJ-SCHIP1-AS1:0.976, NBAT1:0.976, NPAS2-AS1:0.976, ENSG00000203987:0.976, KHDRBS2-OT1:0.975, ENSG00000260834:0.975, ENSG00000225498:0.975, ENSG00000289500:0.975, ENSG00000242795:0.975, ENSG00000249787:0.974, CACNA2D3-AS1:0.974, ENSG00000230922:0.974, ENSG00000287756:0.973, IGF2BP2-AS1:0.973, ENSG00000286110:0.973, LINC01285:0.973, ENSG00000289128:0.973, LIFR-AS1:0.973, APTR:0.973, LINC01139:0.973, ENSG00000287813:0.973, GNAO1-DT:0.972, ENSG00000259336:0.972, ENSG00000288110:0.972, ENSG00000288776:0.972, ENSG00000287705:0.972, CACNA1C-AS4:0.971, LINC02788:0.971, ENSG00000232693:0.971, ERVH-1:0.971, ENSG00000234459:0.971, ENSG00000273305:0.971, ENSG00000260573:0.971, ENSG00000234418:0.970, LINC02097:0.970, ENSG00000260209:0.970, ENSG00000250509:0.970, ENSG00000288073:0.970, ENSG00000257194:0.970, NLGN1-AS1:0.970, ENSG00000258782:0.970, C4B-AS1:0.970, ENSG00000232577:0.970, MYCNOS:0.969, ENSG00000261821:0.969, ENSG00000288029:0.969, ENSG00000236673:0.969, R3HDML-AS1:0.969, ENSG00000262119:0.969, ENSG00000288150:0.968, BDNF-AS:0.968, ENSG00000287747:0.968, C4A-AS1:0.968, ENSG00000287169:0.968, ENSG00000286366:0.968, KCNQ5-AS1:0.968, ENSG00000223528:0.968, ENSG00000275216:0.968, ENSG00000224984:0.967, ENSG00000267383:0.967, ENSG00000261020:0.967, BTBD3-AS1:0.967, LIN28B-AS1:0.966, ENSG00000287149:0.966, COPB2-DT:0.966, ENSG00000287581:0.966, ENSG00000286635:0.966, ENSG00000276627:0.965, PARM1-AS1:0.965, LINC01186:0.965, ENSG00000229206:0.965, LINC01707:0.965, ENSG00000282024:0.965, ENSG00000261529:0.965, ENSG00000232682:0.964, ENSG00000274297:0.964, HELLPAR:0.964, PBX1-AS1:0.964, ENSG00000286726:0.963, ENSG00000259644:0.963, ENSG00000275805:0.963, ENSG00000287245:0.963, ENSG00000289877:0.963, ENSG00000230782:0.963, FGF14-IT1:0.963, MAGI1-AS1:0.962, ENSG00000254632:0.962, CDH8-AS1:0.962, KBTBD11-AS1:0.962, NRIP3-DT:0.961, ENSG00000288902:0.961, ENSG00000289894:0.961, ENSG00000286708:0.961, LSAMP-AS1:0.961, ENSG00000289611:0.961, SNHG27:0.960, ENSG00000227733:0.960, CADM2-AS1:0.960, ENSG00000261305:0.960, AHI1-DT:0.960, EPIC1:0.960, LINC01621:0.960, ENSG00000269883:0.960, ENSG00000234206:0.960, ENSG00000226900:0.959, ENSG00000288749:0.959, ENSG00000251448:0.959, ENSG00000223751:0.959, PAPPA-AS2:0.959, ENSG00000285706:0.959, ENSG00000262079:0.958, LINC01441:0.958, ENSG00000249994:0.958, KCNMA1-AS1:0.957, ENSG00000262880:0.957, ENSG00000288917:0.957, LINC02440:0.957, ENSG00000261069:0.957, ENSG00000244260:0.957, ENSG00000287000:0.956, ENSG00000228084:0.956, ENSG00000289527:0.956, ENSG00000283843:0.956, ENSG00000275894:0.956, ENSG00000259306:0.956, ENSG00000276434:0.956, ENSG00000288107:0.955, LINC01844:0.955, LINC01310:0.955, ENSG00000265579:0.954, ST7-AS2:0.954, ENSG00000287923:0.953, CLIP1-AS1:0.953, ENSG00000280906:0.953, ENSG00000289040:0.952, ENSG00000285977:0.952, ENSG00000289788:0.952, LINC02282:0.952, ENSG00000262786:0.951, ENSG00000287139:0.951, ENSG00000286062:0.951, LINC02754:0.951, LINC02558:0.950, ENSG00000259481:0.950, ENSG00000267943:0.950, ENSG00000227706:0.950, ENSG00000272167:0.950, ENSG00000275390:0.949, ENSG00000287066:0.949, ENSG00000285879:0.949, MIR200CHG:0.949, ENSG00000260071:0.949, ENSG00000254141:0.948, ENSG00000255983:0.948, ENSG00000289113:0.948, LINC00928:0.948, LINC02293:0.948, ENSG00000261478:0.948, ENSG00000260515:0.947, ENSG00000224814:0.947, LINC01471:0.947, ENSG00000273264:0.946, ENSG00000279652:0.946, ENSG00000239311:0.946, LINC02822:0.945, ENSG00000287498:0.944, LINC02560:0.944, ENSG00000285595:0.944, MIR193BHG:0.943, ENSG00000249199:0.943, ENSG00000251687:0.943, ENSG00000287762:0.942, KIF26B-AS1:0.942, PROSER2-AS1:0.941, ENSG00000289192:0.941, ESRG:0.941, ENSG00000288080:0.940, ENSG00000283108:0.939, ENSG00000256443:0.939, ENSG00000289612:0.939, MAPK10-AS1:0.939, ENSG00000287656:0.939, ENSG00000279006:0.939, FRMD6-AS2:0.939, ENSG00000285603:0.939, ENSG00000270462:0.938, ENSG00000275097:0.938, HAGLR:0.938, ENSG00000229976:0.938, LINC01675:0.938, GACAT3:0.938, LINC00559:0.938, PLCB1-IT1:0.938, LINC00536:0.937, KCNH1-IT1:0.937, LINC02434:0.936, ERC2-IT1:0.936, ENSG00000254339:0.936, ENSG00000230805:0.936, ENSG00000272729:0.935, ENSG00000260206:0.935, ENSG00000230894:0.935, ENSG00000264449:0.935, ENSG00000286985:0.934, ENSG00000289436:0.934, ENSG00000278840:0.934, ENSG00000255250:0.933, ENSG00000287417:0.933, WDR35-DT:0.932, LINC01416:0.932, LINC01205:0.931, ENSG00000234136:0.931, ENSG00000229321:0.930, ENSG00000248671:0.929, ENSG00000235445:0.929, ENSG00000276888:0.929, ENSG00000288922:0.929, ENSG00000256101:0.929, ENSG00000260733:0.928, ENSG00000259269:0.928, ENSG00000253168:0.927, ENSG00000273035:0.927, FER1L6-AS1:0.927, ENSG00000287811:0.927, KCNH7-AS1:0.927, ENSG00000283757:0.927, MYO3B-AS1:0.926, ENSG00000242593:0.926, FAM230G:0.926, LINC02797:0.925, LINC01087:0.925, LINC00842:0.925, LINC01117:0.924, NAV2-AS3:0.924, ENSG00000286643:0.924, PCBP3-AS1:0.924, ENSG00000258927:0.924, ENSG00000286714:0.924, LINC01287:0.924, CADM1-AS1:0.923, ENSG00000288011:0.923, ENSG00000287932:0.923, ARNTL2-AS1:0.923, ENSG00000273394:0.922, OPA1-AS1:0.922, LINC02013:0.922, AQP4-AS1:0.921, FSIP2-AS1:0.921, ENSG00000289580:0.921, CECR3:0.921, ENSG00000269621:0.920, ENSG00000287565:0.920, ENSG00000269397:0.920, LINC01203:0.920, ENSG00000286964:0.918, SNHG29:0.918, LINC01356:0.918, ENSG00000232057:0.918, MIR302CHG:0.918, ENSG00000272840:0.918, LINC01571:0.917, ENSG00000288897:0.917, ENSG00000259528:0.917, ENSG00000261167:0.917, ENSG00000234162:0.916, ENSG00000254682:0.916, NFIA-AS1:0.916, ENSG00000275443:0.916, ENSG00000259575:0.916, LINC02636:0.915, POLH-AS1:0.915, ENSG00000261728:0.915, POTEH-AS1:0.914, LINC01290:0.914, ENSG00000290064:0.914, ENSG00000286125:0.914, ENSG00000260862:0.914, ENSG00000287623:0.912, MACC1-DT:0.912, LINC02169:0.912, ENSG00000227170:0.911, ENSG00000260418:0.911, ENSG00000249621:0.911, SIRLNT:0.911, LHFPL3-AS1:0.911, NECTIN1-AS1:0.911, HHIP-AS1:0.911, FIRRE:0.911, LINC00665:0.910, ENSG00000253553:0.910, JAKMIP2-AS1:0.910, ENSG00000251456:0.909, ENSG00000257191:0.909, ENSG00000251536:0.909, ENSG00000287343:0.909, ENSG00000282033:0.908, ENSG00000255817:0.907, PACRG-AS3:0.907, PWRN1:0.907, ENSG00000282744:0.907, ZNRF3-IT1:0.907, LINC00470:0.907, ENSG00000286730:0.906, ENSG00000285739:0.906, KIF5C-AS1:0.906, ENSG00000261654:0.906, ENSG00000285885:0.905, ENSG00000246250:0.905, CERNA2:0.905, ENSG00000249429:0.905, CMKLR2-AS:0.904, AFDN-DT:0.904, ENSG00000272312:0.904, LINC01213:0.904, ENSG00000227486:0.903, ENSG00000226854:0.903, ENSG00000260235:0.903, PSMD7-DT:0.903, ENSG00000282580:0.902, ENSG00000287865:0.902, ENSG00000224541:0.902, ENSG00000254568:0.901, LINC01362:0.901, ENSG00000258412:0.901, LINC02176:0.901, MIR503HG:0.900, KCNMA1-AS3:0.900, SH3PXD2A-AS1:0.899, ENSG00000267758:0.899, GPM6A-DT:0.899, ENSG00000287315:0.899, ITGB8-AS1:0.899, ENSG00000267709:0.898, ENSG00000261959:0.898, ENSG00000285359:0.898, LNCDAT:0.898, SPINT1-AS1:0.898, ENSG00000230470:0.898, SNHG15:0.897, ENSG00000265194:0.897, ENSG00000241449:0.896, ENSG00000254688:0.896, ENSG00000260859:0.896, ENSG00000228368:0.896, LINC01415:0.896, ENSG00000261823:0.895, VSTM2B-DT:0.895, LINC01016:0.895, ENSG00000262223:0.894, ZNF571-AS1:0.894, ENSG00000283258:0.894, ENSG00000285892:0.894, ENSG00000287719:0.894, ENSG00000253925:0.893, LINC01828:0.893, ENSG00000272702:0.893, GCAWKR:0.893, ENSG00000281188:0.893, ENSG00000282121:0.893, ENSG00000262198:0.893, JARID2-DT:0.892, LINC02524:0.892, ENSG00000289086:0.892, ENSG00000281821:0.891, ENSG00000284052:0.891, AGK-DT:0.891, ENSG00000285407:0.891, LINC01524:0.891, DICER1-AS1:0.891, ENSG00000250132:0.891, ENSG00000250280:0.890, ENSG00000225087:0.890, ENSG00000258858:0.890, LINC00691:0.890, LINC02682:0.889, ENSG00000267815:0.889, ENSG00000241345:0.889, ENSG00000232518:0.889, ENSG00000278266:0.889, ENSG00000282048:0.889, LINC02021:0.889, LINC02057:0.889, ENSG00000262529:0.888, ENSG00000261402:0.888, ENSG00000261012:0.887, ENSG00000203643:0.886, ENSG00000228351:0.886, ENSG00000255523:0.885, LINC02600:0.885, USP2-AS1:0.885, LNCPRESS1:0.885, ENSG00000279669:0.885, LINC01780:0.885, ENSG00000232034:0.884, ENSG00000256571:0.884, LNCOC1:0.884, ENSG00000287556:0.884, ENSG00000271980:0.883, RMST:0.883, SLIT3-AS1:0.883, ENSG00000256417:0.883, ENSG00000271811:0.883, ENSG00000248515:0.882, ENSG00000271833:0.881, PANK1-AS1:0.881, ENSG00000272054:0.881, ENSG00000278013:0.881, DSCR4:0.880, ENSG00000233393:0.879, ENSG00000285530:0.879, ENSG00000267131:0.879, RAB4A-AS1:0.878, ENSG00000285734:0.878, ENSG00000286208:0.878, LINC02999:0.877, FLNB-AS1:0.877, A2ML1-AS2:0.877, LINC01876:0.877, ENSG00000279151:0.877, LINC00242:0.876, ENSG00000289321:0.876, ENSG00000287527:0.876, ENSG00000286747:0.876, ENSG00000272872:0.875, ENSG00000261668:0.875, ENSG00000289107:0.875, TMEM161B-DT:0.875, ENSG00000255366:0.874, ENSG00000263501:0.874, RIPOR3-AS1:0.874, LINC01687:0.874, ENSG00000289754:0.873, ENSG00000226797:0.873, RALY-AS1:0.873, LINC01508:0.872, ENSG00000254111:0.872, SLIT2-IT1:0.872, ENSG00000251680:0.872, ENSG00000283294:0.871, LINC02525:0.871, ENSG00000251127:0.871, B3GALT1-AS1:0.871, LINC01567:0.871, ENSG00000288999:0.871, ENSG00000285983:0.870, LINC02346:0.870, LINC01544:0.870, ENSG00000269289:0.870, LINC01748:0.870, LINC01968:0.869, LINC02266:0.869, ENSG00000263847:0.868, ENSG00000279932:0.868, HOXD-AS2:0.868, LINC03022:0.868, LINC01344:0.868, ENSG00000236031:0.867, ENSG00000236106:0.867, ENSG00000234173:0.866, ENSG00000287858:0.866, ENSG00000287415:0.865, ENSG00000265115:0.865, ENSG00000203402:0.865, HULC:0.865, ENSG00000288736:0.865, ENSG00000250920:0.864, ENSG00000248240:0.864, ENSG00000285584:0.864, ENSG00000231533:0.864, NRAD1:0.864, ENSG00000260926:0.863, ENSG00000258716:0.863, ARMCX5-GPRASP2:0.863, ENSG00000255334:0.862, ENSG00000289178:0.862, FAM151B-DT:0.862, ENSG00000285568:0.861, ENSG00000272788:0.861, DIO3OS:0.860, ERICH6-AS1:0.860, ENSG00000287735:0.860, ENSG00000249609:0.860, ENSG00000289183:0.860, ENSG00000287394:0.860, TMEM51-AS2:0.860, GAS5-AS1:0.859, LATS2-AS1:0.859, ENSG00000235615:0.859, ENSG00000251152:0.859, LINC02198:0.858, MACROD2-AS1:0.858, ENSG00000261436:0.858, ENSG00000272141:0.858, ENSG00000286063:0.857, ALDH1L1-AS2:0.857, LRFN5-DT:0.857, ENSG00000230815:0.857, ENSG00000271917:0.856, SMC2-DT:0.856, SUGT1-DT:0.856, LINC00518:0.856, ENSG00000275016:0.855, MORF4L2-AS1:0.855, ENSG00000285679:0.855, ENSG00000281732:0.855, LINC00595:0.855, SLC25A25-AS1:0.855, ENSG00000243620:0.854, ENSG00000288952:0.854, ENSG00000243004:0.854, HEY2-AS1:0.854, GRM5-AS1:0.853, ENSG00000287108:0.853, ENSG00000262050:0.852, ENSG00000253965:0.852, ENSG00000285108:0.852, ENSG00000274995:0.852, ENSG00000286342:0.852, WT1-AS:0.851, ENSG00000253348:0.851, ENSG00000286966:0.851, ENSG00000286750:0.851, ENSG00000284196:0.851, CYP1B1-AS1:0.850, MSH2-OT1:0.850, ENSG00000230490:0.850, ENSG00000261285:0.850, ENSG00000259798:0.850, ENSG00000288937:0.849, ENSG00000250250:0.849, ENSG00000250039:0.848, FAF1-AS1:0.847, ENSG00000258752:0.847, ENSG00000230303:0.847, ENSG00000275620:0.847, ENSG00000236390:0.846, ENSG00000283638:0.846, ENSG00000289215:0.846, ENSG00000235994:0.846, ENSG00000287667:0.846, LINC01517:0.845, ENSG00000287177:0.845, ENSG00000274895:0.844, BIRC6-AS1:0.844, MIR2052HG:0.844, ENSG00000287891:0.844, BICD1-AS1:0.844, LINC01518:0.843, ENSG00000255790:0.843, ENSG00000255565:0.843, CELF2-AS2:0.843, ENSG00000279217:0.843, ENSG00000255143:0.842, ENSG00000266922:0.842, ARLNC1:0.842, UQCRFS1-DT:0.841, MOCS2-DT:0.841, BSN-DT:0.841, CACNA2D1-AS1:0.841, ENSG00000287452:0.841, KIF25-AS1:0.840, ENSG00000279548:0.840, ENSG00000236451:0.840, MRPS9-AS2:0.840, LINC00574:0.839, LINC00309:0.839, ENSG00000249028:0.838, ENSG00000283045:0.838, ENSG00000258216:0.838, ENSG00000257474:0.838, ENSG00000285652:0.838, TRAF3IP2-AS1:0.837, ENSG00000273906:0.837, SNHG6:0.836, ENSG00000249008:0.836, ENSG00000286068:0.836, ENSG00000250258:0.836, LINC00501:0.836, LINC02893:0.836, ENSG00000267484:0.835, COL18A1-AS2:0.835, BAALC-AS2:0.835, ENSG00000235127:0.835, KCNQ1OT1:0.834, ENSG00000247011:0.834, CCDC54-AS1:0.834, KAZN-AS1:0.834, TENM3-AS1:0.833, LINC00907:0.833, FAM95A:0.833, ENSG00000261502:0.832, DENND2B-AS1:0.832, ENSG00000234740:0.832, ENSG00000287310:0.832, ENSG00000289528:0.832, ENSG00000270139:0.832, ENSG00000224819:0.832, ENSG00000262020:0.832, HPYR1:0.831, LINC02972:0.831, ENSG00000288774:0.831, ENSG00000277047:0.831, ENSG00000237734:0.831, SNHG5:0.830, ENSG00000286467:0.830, ENSG00000281624:0.830, LINC01512:0.829, ENSG00000231918:0.829, ENSG00000253507:0.829, ENSG00000286502:0.829, ENSG00000260796:0.829, ENSG00000287963:0.829, TUSC8:0.829, PPFIA2-AS1:0.828, SHANK2-AS3:0.828, ENSG00000285691:0.827, LINC01033:0.827, ENSG00000228876:0.826, ENSG00000214797:0.826, ENSG00000286048:0.825, DPP10-AS1:0.825, ENSG00000222000:0.824, ENSG00000285412:0.824, ENSG00000285636:0.824, ENSG00000285040:0.824, ENSG00000288075:0.824, ENSG00000289447:0.823, ENSG00000197332:0.823, LINC01535:0.823, ENSG00000260555:0.822, LINC01152:0.822, ENSG00000254394:0.822, LINC01712:0.822, LINC01976:0.822, ENSG00000231703:0.821, ENSG00000258380:0.821, ENSG00000250698:0.821, TMSB15B-AS1:0.821, ENSG00000256458:0.821, LINC02624:0.821, ENSG00000277342:0.821, LINC01553:0.821, ENSG00000273523:0.821, ENSG00000229502:0.820, ENSG00000260586:0.820, ENSG00000277693:0.820, ENSG00000224848:0.819, BBOX1-AS1:0.819, ENSG00000224272:0.819, ENSG00000236924:0.818, ENSG00000288832:0.818, MKLN1-AS:0.818, ENSG00000227197:0.818, LINC01322:0.818, ENSG00000241720:0.818, LINC02635:0.818, ENSG00000232194:0.817, ENSG00000276272:0.817, ZNF45-AS1:0.817, ENSG00000283828:0.816, ENSG00000288091:0.816, ENSG00000235635:0.816, ENSG00000269514:0.816, PLCE1-AS2:0.816, ENSG00000278915:0.815, ENSG00000286790:0.815, ENSG00000285930:0.815, ENSG00000259692:0.814, ENSG00000254467:0.814, ENSG00000250186:0.814, PSORS1C3:0.813, TBC1D22A-DT:0.813, LINC00366:0.813, ENSG00000286757:0.813, ENSG00000233635:0.813, ENSG00000222001:0.812, ENSG00000250874:0.812, ENSG00000250955:0.812, ENSG00000284692:0.812, ENSG00000289297:0.811, THRB-IT1:0.811, ENSG00000260029:0.811, LAMTOR5-AS1:0.811, ENSG00000266598:0.811, BMPR1B-DT:0.811, STX18-IT1:0.810, ENSG00000278475:0.810, SCHLAP1:0.810, MIR9-1HG:0.810, ENSG00000271743:0.810, ENSG00000270154:0.809, MAPT-IT1:0.809, ENSG00000287135:0.809, ENSG00000227218:0.808, ENSG00000259925:0.808, ENSG00000286338:0.808, ENSG00000285267:0.808, ENSG00000285517:0.807, ENSG00000286742:0.807, ENSG00000231980:0.807, ENSG00000235902:0.807, ENSG00000288074:0.807, ENSG00000289376:0.807, KTN1-AS1:0.807, LINC01405:0.806, ATP6V1B1-AS1:0.806, ST7-AS1:0.806, ENSG00000280631:0.806, ENSG00000274893:0.806, PCAT14:0.806, ENSG00000249746:0.806, ENSG00000279987:0.805, ENSG00000233783:0.805, ENSG00000274001:0.805, ENSG00000269935:0.805, ENSG00000286927:0.805, LINC00621:0.804, ENSG00000272983:0.804, UNC5C-AS1:0.804, DDX19A-DT:0.803, ENSG00000289628:0.803, ENSG00000259532:0.803, ENSG00000267055:0.802, SUGCT-AS1:0.802, ODC1-DT:0.802, ENSG00000276075:0.802, LINC00870:0.802, PHEX-AS1:0.802, ENSG00000257407:0.802, ENSG00000234311:0.801, PICART1:0.801, ENSG00000236510:0.801, ENSG00000270681:0.801, MTUS2-AS1:0.801, ENSG00000286732:0.801, ENSG00000281102:0.801, ENSG00000259353:0.801, ENSG00000254757:0.800, ENSG00000275963:0.800, LINC01634:0.800, ENSG00000269155:0.800, ENSG00000287570:0.800, ENSG00000287262:0.800, ENSG00000286347:0.800, TMEM132D-AS1:0.800, ENSG00000289624:0.799, ENSG00000261411:0.799, ENSG00000249304:0.799, ENSG00000279249:0.799, ENSG00000263508:0.799, GAU1:0.798, ENSG00000275322:0.798, SLIT3-AS2:0.798, ENSG00000250328:0.798, MCM3AP-AS1:0.798, ENSG00000287796:0.797, ENSG00000093100:0.797, ENSG00000287330:0.797, ENSG00000287619:0.797, ENSG00000258053:0.797, ENSG00000287105:0.796, DOCK7-DT:0.796, PCOLCE-AS1:0.796, ENSG00000287270:0.796, ENSG00000258593:0.795, ENSG00000214942:0.795, ENSG00000289579:0.795, ENSG00000256226:0.794, MIR155HG:0.794, ENSG00000260072:0.794, ENSG00000287422:0.794, ENSG00000259370:0.793, LINC02271:0.793, ENSG00000288663:0.793, ENSG00000273066:0.793, ENSG00000261054:0.793, NAV2-AS5:0.793, ENSG00000285684:0.793, HOXC-AS2:0.793, ENSG00000280629:0.793, ZNF747-DT:0.792, PWRN4:0.792, HLCS-AS1:0.792, ENSG00000225028:0.792, FAM174A-DT:0.792, LINC01516:0.791, ENSG00000287272:0.791, PRICKLE2-AS3:0.791, ENSG00000254162:0.791, ENSG00000255348:0.791, ENSG00000261569:0.791, LINC01804:0.791, ENSG00000263105:0.791, ENSG00000271969:0.791, ENSG00000253369:0.790, PDE6B-AS1:0.790, ENSG00000272077:0.790, ENSG00000257438:0.790, ENSG00000271401:0.789, DIAPH3-AS1:0.789, ENSG00000282869:0.789, ATP1A1-AS1:0.789, ENSG00000288790:0.789, ENSG00000288795:0.789, ENSG00000287114:0.788, ENSG00000227227:0.788, ENSG00000281333:0.788, ENSG00000263316:0.788, ENSG00000267605:0.788, LARS2-AS1:0.787, ENSG00000266368:0.787, AP1AR-DT:0.786, TCF4-AS1:0.786, ROR1-AS1:0.786, ENSG00000287906:0.786, SNHG4:0.786, LINC00458:0.786, ENSG00000276934:0.785, CCDC15-DT:0.785, SPTBN1-AS1:0.785, LINC02549:0.785, ENSG00000233290:0.785, ENSG00000231691:0.785, ENSG00000280383:0.785, ENSG00000278462:0.784, ENSG00000259294:0.784, ENSG00000286912:0.784, ENSG00000260877:0.784, ENSG00000241577:0.784, ENSG00000286913:0.782, ENSG00000287410:0.782, ERICD:0.782, ENSG00000237851:0.782, ENSG00000228689:0.782, PCA3:0.782, ENSG00000263745:0.781, ENSG00000275898:0.781, ENSG00000253666:0.781, ENSG00000267892:0.781, ENSG00000276517:0.781, ENSG00000260120:0.780, LINC02895:0.780, SYNJ2-IT1:0.780, ENSG00000262769:0.780, PRKACB-DT:0.779, ENSG00000272342:0.779, ENSG00000233848:0.779, OPCML-IT1:0.779, ENSG00000270038:0.779, ENSG00000237224:0.779, RBM26-AS1:0.778, LINC02133:0.778, ENSG00000285068:0.777, PANTR1:0.777, ENSG00000254035:0.777, ENSG00000224905:0.777, ENSG00000289217:0.777, LINC02244:0.776, ENSG00000290018:0.776, ENSG00000259395:0.776, ENSG00000281564:0.776, ENSG00000279110:0.775, ENSG00000273388:0.774, ENSG00000280878:0.774, ENSG00000284607:0.774, ENSG00000289106:0.774, ENSG00000289445:0.774, CRPPA-AS1:0.774, PYDC2-AS1:0.774, ENSG00000288967:0.773, LINC02232:0.773, C21orf91-OT1:0.773, LINC01460:0.773, ZFPM2-AS1:0.773, ENSG00000253762:0.773, ENSG00000287985:0.772, ENSG00000267565:0.772, SBF2-AS1:0.772, LINC02901:0.772, LINC02882:0.772, ENSG00000286451:0.772, ENSG00000289008:0.771, MIR3142HG:0.771, LINC02925:0.771, PDK4-AS1:0.771, ENSG00000257083:0.771, ENSG00000270933:0.771, LINC01672:0.771, ENSG00000280660:0.771, ENSG00000289903:0.770, LINC00486:0.770, INSYN1-AS1:0.770, B4GALT4-AS1:0.769, LINC02556:0.769, ENSG00000288177:0.769, ENSG00000254192:0.769, MACC1-AS1:0.769, ENSG00000277382:0.769, GALNT7-DT:0.769, LINC02055:0.769, ENSG00000285940:0.769, ENSG00000268460:0.769, ENSG00000260585:0.768, ENSG00000287215:0.768, LINC01341:0.768, ENSG00000288762:0.768, LINC01424:0.768, ENSG00000289096:0.767, ENSG00000228528:0.767, ENSG00000286470:0.767, GMDS-DT:0.766, SYNPR-AS1:0.766, ENSG00000232739:0.766, ENSG00000259594:0.766, ENSG00000267934:0.766, THUMPD3-AS1:0.766, SYT9-AS1:0.765, ENSG00000250046:0.765, ENSG00000274105:0.765, ENSG00000286951:0.765, ENSG00000253116:0.765, ENSG00000289154:0.765, MAL2-AS1:0.765, ENSG00000235494:0.764, LINC00596:0.764, NDUFV1-DT:0.763, ENSG00000270207:0.763, MIR4307HG:0.763, ENSG00000284974:0.763, ENSG00000235726:0.763, ADAMTS9-AS1:0.763, ENSG00000288104:0.762, ENSG00000289502:0.762, ZBTB20-AS2:0.762, ENSG00000234352:0.762, LINC00345:0.762, ENSG00000288773:0.762, ENSG00000272502:0.761, ENSG00000267160:0.761, ENSG00000250453:0.761, BRINP3-DT:0.760, ENSG00000287013:0.760, ENSG00000233420:0.759, ENSG00000257517:0.759, LINC02405:0.759, LINC01980:0.759, ENSG00000232696:0.759, ENSG00000236434:0.759, LINC02696:0.759, CT66:0.758, ENSG00000287795:0.758, LINC02894:0.758, ENSG00000276170:0.758, SCN1A-AS1:0.758, ENSG00000278925:0.758, ENSG00000243081:0.758, KCNQ5-DT:0.758, LINC01473:0.758, ENSG00000266171:0.757, ENSG00000289419:0.757, ENSG00000264545:0.757, ENSG00000274943:0.757, ENSG00000223774:0.756, ENSG00000259539:0.756, ENSG00000289020:0.755, ENSG00000289195:0.755, ENSG00000285936:0.755, ENSG00000288467:0.755, LINC01164:0.755, ENSG00000267627:0.755, FAM131B-AS1:0.755, ENSG00000260981:0.754, ENSG00000286618:0.754, NUP93-DT:0.754, TMEM220-AS1:0.754, DLGAP1-AS5:0.754, ENSG00000271771:0.754, ENSG00000260620:0.753, DNAH17-AS1:0.753, PTPRK-AS1:0.753, ENSG00000268119:0.753, LHX1-DT:0.752, ENSG00000203364:0.752, THRB-AS1:0.752, ENSG00000250934:0.751, LINC01864:0.751, PINK1-AS:0.751, ENSG00000289914:0.751, IRX4-AS1:0.751, ENSG00000287277:0.751, ENSG00000289595:0.751, ENSG00000286706:0.750, ENSG00000260599:0.750, ENSG00000274253:0.750, LINC02466:0.750, ENSG00000285582:0.749, ENSG00000268056:0.749, HDAC2-AS2:0.749, ENSG00000235020:0.749, FAM224B:0.749, ENSG00000258136:0.749, ENSG00000286641:0.749, ENSG00000261135:0.749, LINC02023:0.748, LINC02666:0.748, ENSG00000229229:0.748, ENSG00000250994:0.747, ENSG00000259773:0.747, ENSG00000286040:0.747, ENSG00000267924:0.747, ENSG00000260710:0.747, SYBU-AS1:0.747, RASSF8-AS1:0.747, ENSG00000286511:0.747, BANCR:0.747, ENSG00000281094:0.746, ZNF687-AS1:0.745, PATL1-DT:0.745, DNAAF4-CCPG1:0.745, PKD2L2-DT:0.745, LINC01829:0.744, ENSG00000287630:0.744, ENSG00000281021:0.744, LINC02672:0.744, ENSG00000259181:0.744, ENSG00000286865:0.744, LINC02579:0.743, SHROOM3-AS1:0.743, GNAO1-AS1:0.743, ENSG00000285992:0.743, ENSG00000256564:0.743, ADAMTS19-AS1:0.742, ENSG00000226530:0.742, ENOX1-AS1:0.741, ENSG00000228933:0.741, ENSG00000287355:0.741, ENSG00000263895:0.741, ENSG00000269945:0.740, LINC00678:0.740, ENSG00000289437:0.740, ENSG00000266602:0.740, ENSG00000280748:0.740, ENSG00000249870:0.740, ENSG00000224738:0.740, ENSG00000253477:0.740, CZIB-DT:0.739, ENSG00000286689:0.739, RCAN2-DT:0.738, ENSG00000273765:0.738, ENSG00000289615:0.738, ENSG00000287611:0.738, LINC01108:0.738, SRGAP3-AS3:0.738, ENSG00000205682:0.738, ENSG00000239381:0.738, RNPC3-DT:0.738, ENSG00000263698:0.737, ENSG00000289845:0.737, ENSG00000231201:0.737, ENSG00000285347:0.737, ENSG00000226764:0.737, LINC01166:0.736, ENSG00000278484:0.736, ENSG00000253503:0.736, ENSG00000279969:0.736, ENSG00000259103:0.736, ENSG00000287681:0.736, ENSG00000287899:0.736, ENSG00000217576:0.735, MIR365BHG:0.735, ENSG00000289632:0.734, ENSG00000228835:0.734, NEK2-DT:0.734, ENSG00000231683:0.734, ENSG00000227463:0.734, ENSG00000287462:0.734, ENSG00000289704:0.734, ENSG00000272008:0.733, ENSG00000286741:0.733, ENSG00000262966:0.733, LINC02485:0.733, ENSG00000286637:0.733, LINC01266:0.733, ENSG00000288632:0.733, IRAIN:0.733, TTTY14:0.733, SPATA3-AS1:0.732, ENSG00000258983:0.732, ENSG00000259106:0.732, ENSG00000251423:0.732, SPART-AS1:0.732, ENSG00000272129:0.732, ENSG00000229025:0.732, ENSG00000285630:0.732, ENSG00000226409:0.732, LINC01806:0.732, ENSG00000267054:0.731, WARS2-AS1:0.731, ENSG00000265282:0.731, ENSG00000287389:0.730, ENSG00000230569:0.730, PFKP-DT:0.730, ENSG00000260756:0.730, ARHGAP5-AS1:0.730, HOXC-AS1:0.730, LINC01911:0.730, ENSG00000285540:0.729, ENSG00000224621:0.729, CHL1-AS1:0.729, ENSG00000258455:0.729, ENSG00000274444:0.729, ENSG00000289839:0.729, MAILR:0.729, CPNE8-AS1:0.729, LINC02428:0.729, ENSG00000272108:0.729, ENSG00000287900:0.728, ENSG00000287834:0.728, ENSG00000248837:0.728, ENSG00000289212:0.728, ENSG00000289077:0.727, ENSG00000261116:0.727, FGF12-AS2:0.727, ENSG00000286123:0.727, ENSG00000285562:0.727, XIST:0.726, ENSG00000235785:0.726, ENSG00000261051:0.726, ENSG00000286209:0.726, ENSG00000242880:0.726, TERC:0.725, ENSG00000287214:0.725, STARD13-IT1:0.725, ENSG00000287980:0.725, EHHADH-AS1:0.725, ENSG00000228923:0.725, MIR493HG:0.724, LINC01055:0.724, ENSG00000242540:0.724, ENSG00000259915:0.724, ENSG00000289433:0.724, GAS5:0.724, ENSG00000286924:0.724, ENSG00000253573:0.724, KIRREL1-IT1:0.724, ENSG00000269888:0.724, LINC00571:0.723, KIRREL3-AS2:0.723, ENSG00000259048:0.723, LINC02986:0.723, OSMR-DT:0.723, ENSG00000289488:0.723, ENSG00000249169:0.722, ENSG00000236022:0.722, ENSG00000248588:0.722, ENSG00000274718:0.722, FAM66D:0.722, GBX2-AS1:0.722, LINC01170:0.722, LINC02199:0.722, ENSG00000264895:0.721, ENSG00000289143:0.721, LINC02208:0.721, ENSG00000284294:0.721, MEG8:0.721, ST7-OT4:0.721, ENSG00000257279:0.721, ENSG00000276740:0.721, ENSG00000261385:0.721, ENSG00000281091:0.720, EIF1B-AS1:0.720, ENSG00000287373:0.720, ENSG00000287929:0.720, ENSG00000272599:0.720, ENSG00000232995:0.720, ENSG00000285095:0.719, ENSG00000229625:0.719, ENSG00000241728:0.719, TDRG1:0.719, ENSG00000284606:0.719, ENSG00000282057:0.719, ENSG00000260683:0.719, ENSG00000259006:0.718, ENSG00000281521:0.718, ENSG00000282027:0.718, COA6-AS1:0.718, DLX6-AS1:0.718, CERS3-AS1:0.718, DCTN1-AS1:0.718, ENSG00000283692:0.717, GSTCD-AS1:0.717, LINC01036:0.717, ENSG00000281654:0.717, ENSG00000272347:0.717, ENSG00000289575:0.717, ENSG00000260597:0.717, ENSG00000286782:0.716, ENSG00000280870:0.716, ENSG00000285634:0.716, ENSG00000253614:0.716, LINC02402:0.716, EDIL3-DT:0.716, ENSG00000283417:0.716, ENSG00000225527:0.716, ENSG00000286337:0.716, ENSG00000290032:0.716, ENSG00000273381:0.715, ENSG00000224090:0.715, ENSG00000287609:0.715, ENSG00000282790:0.714, LINC00687:0.714, MIR205HG:0.714, CRIM1-DT:0.713, LINC01722:0.713, ENSG00000287044:0.713, PTPRD-AS1:0.713, ENSG00000285392:0.712, ENSG00000281706:0.712, LINC02101:0.712, ENSG00000286389:0.712, ENSG00000287106:0.712, ENSG00000203635:0.712, ENSG00000287944:0.711, LINC01311:0.711, ENSG00000255537:0.711, LINC00320:0.711, ENSG00000237713:0.711, ENSG00000259735:0.711, PCSK6-AS1:0.711, ENSG00000259720:0.711, ENSG00000258928:0.711, ENSG00000259221:0.711, MRPL23-AS1:0.711, MYHAS:0.711, NEBL-AS1:0.710, ENSG00000288111:0.710, LINC02912:0.709, ENSG00000248544:0.709, LINC02826:0.709, LINC01797:0.709, ZNF426-DT:0.709, ENSG00000286402:0.708, ENSG00000286411:0.708, ENSG00000268518:0.708, ENSG00000287283:0.708, LINC02253:0.708, ENSG00000228470:0.708, ENSG00000262801:0.707, LINC01949:0.707, ENSG00000286948:0.707, ENSG00000273639:0.707, ENSG00000231713:0.706, LINC02250:0.706, ENSG00000286998:0.706, ENSG00000273507:0.706, FAM218A:0.705, ENSG00000226647:0.705, ENSG00000289609:0.704, ENSG00000237954:0.704, ENSG00000272137:0.704, MECOM-AS1:0.704, PINCR:0.704, LINC02321:0.704, ENSG00000259669:0.704, ENSG00000260634:0.704, EFCAB6-AS1:0.704, LINC02042:0.704, ENSG00000287573:0.703, ENSG00000272973:0.703, LINC02562:0.703, ENSG00000273792:0.703, ENSG00000231863:0.703, GPC1-AS1:0.702, LINC02004:0.702, LINC02241:0.702, ENSG00000282189:0.701, ENSG00000289017:0.701, MARCHF10-DT:0.701, ENSG00000285633:0.700, ENSG00000232184:0.700, ENSG00000286546:0.700, ENSG00000289308:0.700, FAM153B:0.700, ENSG00000286812:0.700, ENSG00000254690:0.699, ENSG00000284376:0.699, MIR7515HG:0.699, ENSG00000287671:0.699, ENSG00000250626:0.698, ENSG00000260701:0.698, THSD4-AS1:0.698, LINC-ROR:0.698, ENSG00000243655:0.698, ENSG00000285841:0.697, SUCLG2-DT:0.697, ENSG00000270638:0.697, ENSG00000257761:0.697, ENSG00000261757:0.697, ENSG00000257891:0.696, ENSG00000255462:0.696, ENSG00000271992:0.696, ENSG00000278493:0.696, LINC00939:0.696, ENSG00000254277:0.695, HOXA10-AS:0.695, ZBTB20-AS1:0.695, ENSG00000258084:0.695, ENSG00000263494:0.695, ENSG00000282205:0.695, ENSG00000251249:0.695, ENSG00000260391:0.695, ENSG00000288881:0.694, ENSG00000261729:0.694, ENSG00000263904:0.694, SLC18A2-AS1:0.694, ADGRA1-AS1:0.693, LINC01338:0.693, CREB3L2-AS1:0.693, LINC01564:0.693, LINC01495:0.692, SLC24A3-AS1:0.692, ENSG00000226484:0.692, FRG1-DT:0.692, ENSG00000241111:0.692, ENSG00000240801:0.692, ENSG00000224985:0.691, ENSG00000283380:0.691, ENSG00000289518:0.691, ENSG00000280482:0.691, ENSG00000284758:0.691, ENSG00000229311:0.690, ENSG00000286013:0.690, ENSG00000289305:0.690, ENSG00000266401:0.690, ENSG00000286686:0.690, ENSG00000289533:0.689, ENSG00000289623:0.689, LINC02857:0.689, ENSG00000236352:0.688, ENSG00000229278:0.688, ENSG00000230684:0.688, ENSG00000272604:0.688, ENSG00000246792:0.688, ENSG00000251615:0.687, ENSG00000235837:0.687, ENSG00000262171:0.687, ENSG00000225703:0.686, SLC16A1-AS1:0.686, ENSG00000285191:0.686, ENSG00000259342:0.686, ENSG00000276564:0.686, ENSG00000287364:0.686, LINC01752:0.686, ENSG00000273618:0.685, ENSG00000273965:0.685, CPEB1-AS1:0.685, DMXL1-DT:0.685, BTBD9-AS1:0.685, ENSG00000267504:0.685, ENSG00000272479:0.684, LINC01234:0.684, ENSG00000256654:0.684, ENSG00000263571:0.684, ENSG00000254024:0.683, ENSG00000289380:0.683, ENSG00000236986:0.683, ENSG00000286979:0.683, ENSG00000289122:0.683, HDHD5-AS1:0.682, ENSG00000260008:0.682, ENSG00000287279:0.681, UBA6-DT:0.681, ENSG00000288605:0.681, ENSG00000283633:0.681, ENSG00000267734:0.681, CATIP-AS2:0.681, LINC01499:0.680, ENSG00000287867:0.680, ENSG00000234361:0.680, ENSG00000267568:0.680, ZNF674-AS1:0.680, ENSG00000286138:0.680, TCF7L1-IT1:0.680, ENSG00000290092:0.680, ENSG00000264112:0.680, ENSG00000271172:0.679, ENSG00000285605:0.679, ENSG00000255595:0.679, AADACL2-AS1:0.678, ENSG00000224645:0.678, ENSG00000254044:0.678, TBILA:0.678, ENSG00000276952:0.678, PITPNA-AS1:0.678, LINC02174:0.677, SMC5-DT:0.677, ENSG00000237588:0.677, ENSG00000269107:0.676, ENSG00000286044:0.676, B3GALT5-AS1:0.676, ENSG00000287400:0.676, ENSG00000248605:0.676, LINC02613:0.676, ENSG00000287877:0.675, ENSG00000286559:0.675, ENSG00000289850:0.675, APPBP2-DT:0.675, LUARIS:0.674, ENSG00000272942:0.674, ENSG00000285695:0.674, ENSG00000259354:0.674, PKD1-AS1:0.674, ENSG00000286274:0.674, ENSG00000289181:0.674, ENSG00000254095:0.673, TPM1-AS:0.673, ENSG00000286348:0.673, LINC02568:0.673, ENSG00000269353:0.673, ENSG00000259458:0.673, ENSG00000285893:0.672, FOXD3-AS1:0.672, ENSG00000285939:0.672, ENSG00000275367:0.672, TAF1A-AS1:0.671, ENSG00000287370:0.671, ENSG00000286994:0.671, ENSG00000286072:0.671, ENSG00000259203:0.671, DDX11-AS1:0.671, ENSG00000228496:0.670, RNF32-AS1:0.670, ENSG00000287129:0.670, ENSG00000272234:0.670, ENSG00000219159:0.670, ENSG00000237174:0.670, ENSG00000248469:0.669, ENSG00000287380:0.669, ENSG00000251048:0.669, ENSG00000288589:0.669, ENSG00000287724:0.669, ENSG00000249955:0.668, LINC02746:0.668, ENSG00000244953:0.668, NAPA-AS1:0.668, ENSG00000250614:0.668, TNS2-AS1:0.667, ENSG00000287406:0.667, ENSG00000226276:0.667, FAM66C:0.667, ENSG00000237370:0.667, ENSG00000229209:0.667, ENSG00000286238:0.667, ENSG00000269680:0.666, ENSG00000289131:0.666, LINC02789:0.666, ENSG00000254186:0.666, ENSG00000264635:0.666, ENSG00000286802:0.665, ENSG00000287197:0.665, LINC02275:0.665, SEMA6A-AS1:0.665, ENSG00000289482:0.665, ENSG00000223831:0.665, ENSG00000287474:0.664, ENSG00000267069:0.664, ENSG00000271880:0.664, ENSG00000274275:0.664, ENSG00000249349:0.664, COL18A1-AS1:0.663, ENSG00000249419:0.663, ENSG00000253196:0.663, WASL-DT:0.662, GACAT2:0.662, LINC00526:0.662, SPANXA2-OT1:0.662, ENSG000002
Tabula_Cell_Types	Muscle-t Cell	LDA Ensemble Test	0.912871	0.776313	0.0555257	0.277778	ENSG00000286129:0.997, ENSG00000288882:0.991, ENSG00000274425:0.990, ENSG00000258757:0.983, FAM215A:0.980, ENSG00000260948:0.979, LINC02202:0.972, ENSG00000236304:0.969, ENSG00000283907:0.964, LINC01215:0.963, ENSG00000242539:0.961, ENSG00000267745:0.960, LINC02733:0.959, ENSG00000287086:0.957, ENSG00000269888:0.957, PRDM8-AS1:0.956, ZNF350-AS1:0.956, ENSG00000287125:0.956, ENSG00000258572:0.955, CEP192-DT:0.955, ENSG00000266929:0.954, ENSG00000289293:0.954, ENSG00000251259:0.954, ENSG00000273221:0.952, ENSG00000289401:0.951, LINC01291:0.949, ENSG00000289621:0.948, ENSG00000246851:0.948, ENSG00000289546:0.947, P4HA3-AS1:0.947, ENSG00000289038:0.947, LINC02472:0.946, ENSG00000249036:0.943, ENSG00000289269:0.942, ENSG00000273076:0.941, ENSG00000286410:0.940, ENSG00000284406:0.940, ENSG00000284829:0.939, ENSG00000272072:0.939, LINC01707:0.939, RNPC3-DT:0.939, ENSG00000288066:0.938, LINC02149:0.937, ENSG00000260677:0.936, ENSG00000288973:0.934, SNHG15:0.932, MIR142HG:0.931, ENSG00000215304:0.931, ENSG00000273784:0.929, PINK1-AS:0.928, LINC00989:0.928, ENSG00000255097:0.927, ENSG00000278291:0.927, ENSG00000287379:0.926, ENSG00000290048:0.925, ENSG00000288140:0.925, ENSG00000286010:0.924, STEAP1B-AS1:0.924, CAPN1-AS1:0.923, RNF185-AS1:0.921, ENSG00000289600:0.919, ENSG00000281723:0.919, ENSG00000286825:0.919, ENSG00000287275:0.915, ENSG00000286762:0.914, ENSG00000232518:0.913, GSEC:0.912, LINC01709:0.911, TCL6:0.911, ENSG00000273297:0.908, ENSG00000289306:0.906, ENSG00000288827:0.904, ENSG00000289130:0.901, ENSG00000231970:0.901, ENSG00000287510:0.899, LINC00847:0.899, ENSG00000282189:0.898, ENSG00000269680:0.898, ENSG00000289468:0.897, LINC02972:0.897, ENSG00000285906:0.896, DBET:0.895, ENSG00000244675:0.894, GLIPR1-AS1:0.891, ENSG00000286191:0.891, ENSG00000268218:0.890, ENSG00000288003:0.890, ENSG00000275393:0.889, LINC01116:0.889, ENSG00000282347:0.885, ENSG00000284633:0.885, LINC01411:0.883, ENSG00000235609:0.883, ENSG00000254207:0.881, ENSG00000228302:0.881, ENSG00000267175:0.880, ENSG00000286907:0.879, TTBK2-AS1:0.879, ENSG00000266385:0.878, ENSG00000231083:0.877, ENSG00000258744:0.876, ENSG00000286808:0.873, LINC02269:0.873, TNFRSF10A-AS1:0.872, ENSG00000258904:0.872, TMEM109-DT:0.870, ENSG00000233340:0.870, ENSG00000235578:0.869, ENSG00000224521:0.869, ENSG00000233461:0.868, ENSG00000273275:0.868, ENSG00000286858:0.867, ENSG00000272760:0.866, RPL30-AS1:0.866, ENSG00000272275:0.865, ENSG00000285530:0.863, ENSG00000286035:0.862, ENSG00000289023:0.862, ENSG00000268509:0.861, PIWIL2-DT:0.861, ENSG00000289131:0.861, ENSG00000288276:0.860, ENSG00000261342:0.858, ENSG00000271032:0.858, ENSG00000266709:0.857, ENSG00000257379:0.857, ENSG00000225963:0.856, LINC00623:0.855, ENSG00000277047:0.855, ENSG00000289384:0.855, APOA1-AS:0.855, HHIP-AS1:0.855, ENSG00000263220:0.853, ENSG00000286819:0.852, ENSG00000267598:0.852, ENSG00000288803:0.852, LINC02709:0.852, LINC00958:0.851, ENSG00000267317:0.850, ENSG00000266664:0.849, ENSG00000287804:0.849, ENSG00000287216:0.848, ENSG00000288877:0.848, WDR7-OT1:0.846, ENSG00000285407:0.846, ENSG00000282325:0.845, ENSG00000227596:0.845, LINC01287:0.844, LINC00871:0.842, ENSG00000261167:0.842, ENSG00000275582:0.841, ENSG00000269867:0.841, ENSG00000241772:0.840, TP73-AS3:0.838, LINC02865:0.836, ENSG00000272825:0.836, SNHG29:0.836, ENSG00000256632:0.835, ENSG00000286984:0.835, ENSG00000289272:0.835, ENSG00000285560:0.833, ENSG00000258982:0.832, ENSG00000278002:0.832, ENSG00000285656:0.832, ENSG00000286978:0.831, LINC01547:0.831, AKT3-IT1:0.831, ENSG00000268081:0.831, ENSG00000287310:0.830, ENSG00000287978:0.829, NCMAP-DT:0.829, ENSG00000261994:0.829, ENSG00000236234:0.828, LINC00570:0.828, LINC00491:0.828, LINC00954:0.828, ENSG00000251409:0.827, ENSG00000231613:0.826, ENSG00000240015:0.825, SNHG5:0.825, ENSG00000285797:0.822, ENSG00000266126:0.822, ENSG00000288804:0.821, LINC01524:0.821, ENSG00000242282:0.819, ZNF22-AS1:0.819, ENSG00000261120:0.819, ENSG00000257607:0.818, ENSG00000271862:0.817, ENSG00000287496:0.817, LINC01934:0.815, ENSG00000261775:0.815, ENSG00000267523:0.815, ENSG00000269954:0.815, MIR3667HG:0.815, LINC02260:0.814, DCTN6-DT:0.814, MIR9-1HG:0.814, ENSG00000285565:0.814, ENSG00000234147:0.813, ENSG00000260322:0.812, PXN-AS1:0.811, ENSG00000289372:0.811, ENSG00000289138:0.810, ENSG00000288845:0.810, ENSG00000234810:0.809, LINC00528:0.808, UBE2E1-AS1:0.807, ENSG00000227863:0.806, ENSG00000287462:0.806, ENSG00000260269:0.805, ENSG00000269481:0.805, ENSG00000179577:0.804, PCED1B-AS1:0.803, ENSG00000276523:0.802, ENSG00000288990:0.802, LIX1-AS1:0.802, ENSG00000289912:0.802, ZNF460-AS1:0.801, ENSG00000272071:0.800, RSF1-IT1:0.798, ENSG00000250075:0.798, ENSG00000269910:0.798, LINC01924:0.798, TMEM44-AS2:0.797, ENSG00000273909:0.797, ENSG00000287693:0.796, ENSG00000177699:0.796, ENSG00000285117:0.795, ENSG00000289947:0.794, BBOX1-AS1:0.794, CFAP58-DT:0.794, ENSG00000287643:0.794, ENSG00000267571:0.794, ENSG00000224746:0.793, BRWD1-IT1:0.793, ENSG00000273319:0.792, ENSG00000280025:0.791, LINC01923:0.791, OGFR-AS1:0.790, ENSG00000261613:0.790, ENSG00000277969:0.789, ENSG00000288965:0.789, CCDC18-AS1:0.788, ENSG00000273149:0.787, FBN1-DT:0.787, POU2F2-AS1:0.787, ENSG00000286162:0.786, ENSG00000286733:0.786, MIR646HG:0.786, ENSG00000245025:0.785, ENSG00000254559:0.784, ENSG00000287985:0.783, ENSG00000268030:0.782, LINC02316:0.782, ENSG00000230149:0.782, ENSG00000287387:0.781, HOXB-AS1:0.780, ENSG00000267547:0.779, ENSG00000253645:0.778, ENSG00000288851:0.778, ENSG00000260647:0.778, ENSG00000259797:0.777, ENSG00000284449:0.777
Tabula_Cell_Types	Muscle-tendon Cell	LDA Ensemble Test	0.826355	0.620646	0.133276	0.303371	ENSG00000269888:0.979, CERNA2:0.971, LINC02202:0.965, LINC02244:0.958, ATP6V1B1-AS1:0.938, ENSG00000230699:0.936, ZC3H12A-DT:0.935, ENSG00000242795:0.934, MIR9-1HG:0.933, SLCO5A1-AS1:0.930, ENSG00000286311:0.930, ENSG00000254682:0.927, ENSG00000289372:0.927, REPIN1-AS1:0.924, ENSG00000287900:0.918, ENSG00000287985:0.917, CEBPA-DT:0.917, PICART1:0.916, EGOT:0.915, ENSG00000282189:0.914, ENSG00000258927:0.914, ENSG00000261167:0.913, VLDLR-AS1:0.911, ENSG00000272729:0.911, ENSG00000283183:0.909, ENSG00000272384:0.908, ENSG00000288885:0.906, ENSG00000233728:0.904, ENSG00000286208:0.902, ENSG00000270659:0.900, ARNT2-DT:0.898, LINC01524:0.896, LINC02893:0.895, ENSG00000285347:0.894, ENSG00000287630:0.893, ENSG00000254775:0.893, TSPEAR-AS1:0.892, ENSG00000253335:0.892, RAI14-DT:0.891, ENSG00000258757:0.891, ENSG00000266709:0.889, EMX2OS:0.887, BMPR1B-DT:0.886, ENSG00000284948:0.886, ENSG00000260677:0.880, ENSG00000286470:0.879, ENSG00000259514:0.878, LINC03031:0.875, LINC01414:0.875, LINC00494:0.873, ENSG00000254607:0.872, ENSG00000235609:0.870, COPB2-DT:0.869, GCAWKR:0.869, ENSG00000270100:0.867, LINC01801:0.866, STX18-AS1:0.866, ENSG00000260586:0.866, SLC25A25-AS1:0.866, RNPC3-DT:0.863, ENSG00000203635:0.862, ENSG00000261754:0.860, LINC02575:0.858, SNHG29:0.858, ADGRB3-DT:0.857, EPHA5-AS1:0.857, SFTA3:0.857, ENSG00000203900:0.856, ENSG00000229848:0.855, ENSG00000290018:0.854, ENSG00000267868:0.853, MIR217HG:0.852, ENSG00000257869:0.851, ENSG00000230490:0.851, TTC3-AS1:0.850, ENSG00000287417:0.850, MIR124-2HG:0.850, ENSG00000253614:0.850, TSIX:0.849, ELOVL2-AS1:0.849, LINC00870:0.849, ENSG00000236031:0.848, ENSG00000287243:0.848, ENSG00000289035:0.846, PRDM8-AS1:0.846, ENSG00000250592:0.845, ZFPM2-AS1:0.844, ENSG00000275322:0.843, ENSG00000286348:0.841, ENSG00000286540:0.841, ENSG00000286635:0.840, ENSG00000282580:0.839, ENSG00000237070:0.838, FAM30A:0.838, ENSG00000260620:0.837, JARID2-DT:0.837, ENSG00000273184:0.837, LRRC8D-DT:0.837, ENSG00000261305:0.837, ENSG00000266602:0.836, ALDH1L1-AS2:0.836, HAGLROS:0.835, PCDHB1-AS1:0.835, ENSG00000247134:0.835, LINC01116:0.835, ENSG00000204684:0.835, ENSG00000282027:0.834, ENSG00000228577:0.834, MIR2052HG:0.833, ENSG00000277186:0.833, CAMSAP1-DT:0.833, LINC01707:0.831, LINC01446:0.831, BAALC-AS2:0.831, ENSG00000272438:0.831, ENSG00000243902:0.830, ENSG00000287139:0.830, G2E3-AS1:0.829, ENSG00000289911:0.829, TRPM2-AS:0.829, ENSG00000288882:0.828, ENSG00000288762:0.828, LINC02874:0.827, MSC-AS1:0.826, STX18-IT1:0.825, ENSG00000261168:0.825, ENSG00000280870:0.824, NRAD1:0.823, ENSG00000281723:0.822, ENSG00000227463:0.820, LINC02822:0.819, ENSG00000261478:0.819, ENSG00000272275:0.819, ENSG00000287787:0.818, ENSG00000278627:0.818, LINC00689:0.817, ENSG00000253196:0.816, LINC01844:0.816, ENSG00000284196:0.814, LINC00967:0.814, ENSG00000257191:0.813, ENSG00000287177:0.813, ENSG00000256632:0.813, ENSG00000290066:0.812, ENSG00000285706:0.811, ENSG00000289894:0.810, GPC1-AS1:0.810, NR2F1-AS1:0.810, ENSG00000285633:0.810, SATB2-AS1:0.809, ENSG00000273333:0.808, LINC01687:0.807, LINC01564:0.805, ENSG00000280906:0.805, LINC01291:0.805, ENSG00000231977:0.804, ENSG00000288066:0.804, ENSG00000253616:0.804, LINC01159:0.802, ENSG00000289128:0.802, ZFHX4-AS1:0.801, ENSG00000289513:0.800, ALMS1-IT1:0.800, ENSG00000257918:0.800, ENSG00000259760:0.799, ENSG00000273118:0.799, ENSG00000259946:0.798, HAR1A:0.798, ENSG00000234136:0.798, HLTF-AS1:0.797, ENSG00000260918:0.796, ENSG00000288891:0.796, ENSG00000267205:0.796, ENSG00000262967:0.795, ITPR2-AS1:0.795, ENSG00000288107:0.794, DEPDC1-AS1:0.794, ENSG00000287215:0.794, ENSG00000272079:0.791, ENSG00000275830:0.790, ENSG00000225655:0.790, ENSG00000267058:0.790, FAM226B:0.789, ENSG00000260401:0.789, ATP6V0E2-AS1:0.788, ENSG00000284954:0.788, ENSG00000260269:0.787, ENSG00000253125:0.787, LINC01215:0.787, MIR302CHG:0.787, ENSG00000261335:0.787, ENSG00000287513:0.786, ENSG00000227170:0.786, ENSG00000258554:0.786, ENSG00000287952:0.785, ENSG00000248515:0.785, LINC00491:0.784, ENSG00000260953:0.784, ENSG00000273102:0.784, ENSG00000248601:0.783, ENSG00000259242:0.783, ENSG00000272983:0.783, ERICH6-AS1:0.781, ENSG00000272372:0.781, ENSG00000254340:0.781, HOXA-AS2:0.780, ARMCX5-GPRASP2:0.780, DST-AS1:0.780, FAM242C:0.780, SRGAP3-AS2:0.779, ENSG00000259306:0.779, LINC00857:0.779, ENSG00000285603:0.779, SPATA3-AS1:0.779, RASSF10-DT:0.779, ENSG00000287300:0.778, LINC01111:0.778, ENSG00000232220:0.778, ARNTL2-AS1:0.777, ENSG00000269954:0.777, ZEB1-AS1:0.776, LINC01356:0.775, RIPOR3-AS1:0.775, ENSG00000253510:0.775, ENSG00000261051:0.775, ENSG00000289522:0.775, ENSG00000285002:0.774, CASC18:0.773, ENSG00000289131:0.773, ENSG00000227486:0.772, LINC01139:0.772, ENSG00000234810:0.771, ENSG00000261096:0.771, DDX3ILA1:0.771, LINC02938:0.770, ENSG00000289498:0.769, ENSG00000261578:0.769, DLG1-AS1:0.769, ENSG00000287967:0.768, SNHG15:0.768, GIHCG:0.768, LINC01671:0.768, BRWD1-IT1:0.768, ENSG00000290052:0.767, ENSG00000289483:0.767, LINC02542:0.766, LINC01976:0.766, LINC01047:0.765, ENSG00000277047:0.763, ENSG00000274964:0.763, ENSG00000288945:0.763, ENSG00000286913:0.763, ENSG00000258744:0.762, LIN28B-AS1:0.762, ENSG00000267698:0.761, ENSG00000287235:0.760, ENSG00000288537:0.759, LINC00989:0.759, ENSG00000281354:0.758, ENSG00000279240:0.758, ENSG00000250917:0.757, ENSG00000248100:0.757, ENSG00000287862:0.757, ENSG00000267449:0.757, FAM131B-AS1:0.756, LINC02018:0.756, MIR31HG:0.755, ENSG00000286280:0.755, ENSG00000224985:0.755, LINC02236:0.754, LINC00907:0.754, GACAT2:0.754, LINC01762:0.754, ENSG00000242282:0.754, LINC00960:0.754, ENSG00000289293:0.753, ENSG00000229191:0.752, ENSG00000287125:0.752, PPP1R14B-AS1:0.750, ENSG00000267598:0.750, ENSG00000289726:0.750, HDHD5-AS1:0.750, ENSG00000285605:0.750, EBLN3P:0.750, ENSG00000223492:0.749, ENSG00000228084:0.748, ENSG00000254820:0.748, ENSG00000241231:0.747, ENSG00000273113:0.747, ENSG00000258092:0.746, ENSG00000289623:0.746, LINC02624:0.746, WARS2-AS1:0.745, ENSG00000285630:0.745, ENSG00000225850:0.745, EWSAT1:0.745, CADM2-AS1:0.745, ENSG00000285216:0.744, ENSG00000270002:0.744, ENSG00000275620:0.744, MIR4290HG:0.743, ENSG00000287214:0.743, ENSG00000289023:0.742, ENSG00000287565:0.742, LINC01013:0.742, ENSG00000288895:0.741, ENSG00000234160:0.741, ENSG00000274275:0.741, HHIP-AS1:0.740, ENSG00000286087:0.739, ENSG00000249335:0.739, DHRS4-AS1:0.738, APTR:0.738, ENSG00000287452:0.738, PKD1-AS1:0.738, LINC02454:0.738, ENSG00000285992:0.737, LINC02212:0.737, ENSG00000270871:0.736, ENSG00000179577:0.735, NKILA:0.735, PSMG3-AS1:0.735, ENSG00000288927:0.734, ENSG00000289308:0.734, ENSG00000287038:0.733, ENSG00000235978:0.733, RMST:0.732, ENSG00000228923:0.732, ENSG00000260029:0.731, ENSG00000284692:0.730, ENSG00000281015:0.730, ENSG00000236449:0.730, LINC02857:0.730, ENSG00000289755:0.729, ENSG00000273248:0.729, TTC9-DT:0.729, VSTM2B-DT:0.729, CCDC183-AS1:0.728, ENSG00000260322:0.728, ENSG00000257194:0.728, ENSG00000282202:0.727, ENSG00000285634:0.727, ENSG00000260978:0.727, ENSG00000286077:0.727, ENSG00000286948:0.727, TENM3-AS1:0.727, LINC02275:0.727, HOXA11-AS:0.727, XIST:0.726, ENSG00000255202:0.726, ENSG00000259780:0.726, TMEM161B-DT:0.726, ADIRF-AS1:0.726, GNAO1-DT:0.726, HOXA-AS3:0.725, ENSG00000288965:0.725, LINC01117:0.725, ENSG00000286451:0.725, ENSG00000259347:0.725, ENSG00000288809:0.725, ENSG00000241772:0.725, ARFGEF1-DT:0.725, ENSG00000224888:0.724, LINC01843:0.724, ENSG00000233461:0.724, ENSG00000261541:0.723, ENSG00000275390:0.723, ENSG00000275329:0.722, CPB2-AS1:0.722, ENSG00000250899:0.722, KBTBD11-AS1:0.722, FGF12-AS2:0.722, PROX1-AS1:0.721, TFIP11-DT:0.721, GNB1-DT:0.721, CAPN1-AS1:0.721, ENSG00000257327:0.721, ENSG00000286318:0.720, MVP-DT:0.720, ENSG00000240040:0.720, ENSG00000261606:0.720, ENSG00000282885:0.720, ENSG00000203402:0.719, ENSG00000261526:0.719, ENSG00000260120:0.719, ENSG00000282744:0.719, LINC02535:0.719, ENSG00000289745:0.717, ENSG00000235872:0.717, ENSG00000285095:0.716, ENSG00000287795:0.715, WWC2-AS2:0.715, PRR15-DT:0.715, ENSG00000253871:0.714, LINC02972:0.714, ENSG00000288990:0.714, LINC02306:0.714, ENSG00000224713:0.714, ENSG00000241577:0.714, ENSG00000266805:0.714, ENSG00000285407:0.714, ENSG00000286141:0.713, ENSG00000272425:0.713, ENSG00000228403:0.713, ENSG00000256146:0.712, ENSG00000268288:0.712, ENSG00000288663:0.712, ENSG00000228835:0.712, ENSG00000259985:0.711, DDX11-AS1:0.710, PICSAR:0.710, DLG2-AS2:0.710, LARGE-AS1:0.709, ENSG00000273275:0.709, ENSG00000286466:0.709, ENSG00000269189:0.709, CT66:0.709, ENSG00000287833:0.709, LINC00838:0.709, ENSG00000240801:0.709, LINC02044:0.708, ENSG00000261763:0.708, ENSG00000226409:0.708, JTB-DT:0.707, ENSG00000289357:0.707, ENSG00000267672:0.707, ENSG00000285156:0.707, PGM5-AS1:0.706, LHX1-DT:0.706, DIO3OS:0.706, KLHL6-AS1:0.706, ENSG00000226542:0.705, ENSG00000288011:0.705, ENSG00000235806:0.705, SHANK2-AS1:0.705, ENSG00000289845:0.705, ENSG00000287014:0.705, SMCR5:0.705, ENSG00000272973:0.704, PCDH10-DT:0.704, ENSG00000275097:0.704, DIRC3-AS1:0.704, ENSG00000286274:0.703, ENSG00000287091:0.703, ENSG00000286826:0.702, ENSG00000258716:0.702, HOXC-AS3:0.702, AHI1-DT:0.702, ENSG00000263531:0.702, ENSG00000289541:0.701, DLG3-AS1:0.701, ST20:0.701, LINC02632:0.701, ENSG00000272717:0.701, ENSG00000274828:0.701, ENSG00000235994:0.700, LIPC-AS1:0.700, ENSG00000132832:0.700, LINC01988:0.700, ENSG00000260235:0.700, ENSG00000261798:0.700, ENSG00000262533:0.699, ENSG00000254186:0.699, LINC01512:0.699, LINC00635:0.699, ENSG00000270116:0.699, ENSG00000276727:0.699, ENSG00000286512:0.699, LINC02463:0.698, ENSG00000288845:0.698, ENSG00000288559:0.698, ENSG00000228484:0.698, LINC01186:0.697, ENSG00000264545:0.697, ENSG00000229025:0.697, ENSG00000288551:0.696, ENSG00000286288:0.696, ENSG00000226824:0.696, SYT15-AS1:0.695, ENSG00000234286:0.695, ENSG00000232518:0.695, MROCKI:0.695, ENSG00000281566:0.694, ENSG00000289594:0.694, ENSG00000224814:0.693, ENSG00000260515:0.693, ENSG00000270066:0.693, ENSG00000236948:0.693, ENSG00000287000:0.693, FAM95A:0.693, ENSG00000233420:0.693, LINC00687:0.693, ENSG00000256152:0.693, ENSG00000283667:0.693, ENSG00000262147:0.693, GPR155-DT:0.692, ENSG00000288044:0.692, LINC00847:0.692, ENSG00000263847:0.692, LINC01436:0.691, MIR600HG:0.691, ENSG00000283417:0.691, GAU1:0.691, UBA6-DT:0.691, ENSG00000228549:0.690, ENSG00000287448:0.690, ENSG00000246792:0.690, LINC02808:0.690, ENSG00000289621:0.690, GAS6-AS1:0.690, LINC02610:0.690, TWF2-DT:0.689, ENSG00000277151:0.689, ENSG00000286732:0.689, LINC01709:0.689, LINC02568:0.688, TMEM123-DT:0.688, ENSG00000273264:0.688, ENSG00000261043:0.688, ENSG00000283413:0.688, ENSG00000236833:0.688, ENSG00000265494:0.687, ENSG00000253901:0.687, ENSG00000223947:0.687, SLC38A4-AS1:0.687, ENSG00000261572:0.687, ENSG00000289307:0.687, LINC00928:0.687, CXXC4-AS1:0.686, DNPEP-AS1:0.686, ANK2-AS1:0.686, SAMD12-AS1:0.686, ENSG00000259103:0.686, ENSG00000238272:0.686, GACAT3:0.686, ENSG00000255410:0.685, WDR5B-DT:0.684, ENSG00000286647:0.684, ENSG00000290114:0.684, ENSG00000286705:0.684, LINC02440:0.684, CACNA1C-AS4:0.684, LINC02021:0.684, LINC00652:0.684, ENSG00000272482:0.684, ENSG00000258101:0.683, ENSG00000287668:0.683, ENSG00000269951:0.683, ENSG00000215304:0.683, LINC00939:0.683, ENSG00000273784:0.683, ENSG00000261826:0.683, TBC1D22A-DT:0.682, LINC01518:0.682, ENSG00000261273:0.682, LINC02572:0.682, ENSG00000285679:0.682, ENSG00000272817:0.681, ENSG00000286402:0.681, ERVH-1:0.681, ENSG00000287858:0.681, ENSG00000286808:0.681, ENSG00000272872:0.680, LINC01605:0.680, ENSG00000276570:0.680, ENSG00000276337:0.679, ENSG00000226854:0.679, FAM138A:0.679, TDRKH-AS1:0.679, LINC01247:0.678, FER1L6-AS1:0.678, LINC02282:0.678, ENSG00000232692:0.677, LINC02405:0.677, ENSG00000287237:0.677, LINC00896:0.677, ENSG00000288467:0.677, ENSG00000278936:0.677, ENSG00000275393:0.676, ENSG00000286866:0.676, ENSG00000261211:0.676, ENSG00000251152:0.676, ENSG00000272335:0.676, ENSG00000273230:0.675, ENSG00000233783:0.675, ENSG00000223669:0.675, ENSG00000286730:0.675, TEDC2-AS1:0.675, ENSG00000286979:0.675, FENDRR:0.674, ENSG00000270071:0.674, PPP1R15B-AS1:0.674, HOTAIRM1:0.674, MLIP-AS1:0.673, BBOX1-AS1:0.673, SLC17A6-DT:0.673, ENSG00000256969:0.673, ENSG00000286551:0.673, LINGO1-AS1:0.673, CRIM1-DT:0.673, ENSG00000267375:0.673, ENSG00000274449:0.672, ENSG00000272397:0.672, ENSG00000281954:0.672, EHMT2-AS1:0.671, RARA-AS1:0.671, ENSG00000287460:0.671, MSH2-OT1:0.670, LINC00621:0.670, ENSG00000273027:0.670, LINC02359:0.670, VPS9D1-AS1:0.670, ENSG00000241219:0.670, ENSG00000287867:0.669, ENSG00000234630:0.669, ENSG00000273162:0.669, ENSG00000280629:0.669, ENSG00000286750:0.669, PCBP3-AS1:0.669, ENSG00000269155:0.669, ENSG00000287283:0.669, KCNQ5-AS1:0.669, ENSG00000249159:0.668, ENSG00000261136:0.668, ENSG00000242880:0.668, ENSG00000231903:0.667, GMDS-DT:0.667, ENSG00000280631:0.667, ENSG00000263235:0.667, FSIP2-AS1:0.667, DTD1-AS1:0.667, LINC02558:0.667, ENSG00000255945:0.665, ENSG00000285894:0.665, ENSG00000277693:0.665, ENSG00000287306:0.664, ENSG00000259772:0.664, ENSG00000286641:0.664, ENSG00000283001:0.664, ENSG00000284048:0.663, ENSG00000287498:0.662, MYCL-AS1:0.662, FHIP1A-DT:0.662, ENSG00000288703:0.661, ENSG00000287611:0.661, LINC00871:0.660, PLCB1-IT1:0.660, MIR124-1HG:0.660, ENSG00000288902:0.660, ENSG00000261020:0.659, ENSG00000287365:0.659, ENSG00000287609:0.659, ENSG00000289704:0.659, ENSG00000272829:0.659, ENSG00000260756:0.659, MAGI1-AS1:0.659, TTBK2-AS1:0.659, ENSG00000254632:0.658, ENSG00000233339:0.658, ENSG00000260254:0.658, ENSG00000253980:0.658, LUARIS:0.658, ENSG00000257711:0.658, USP12-AS1:0.658, ENSG00000251127:0.657, ENSG00000261367:0.657, ENSG00000260733:0.657, DRAIC:0.657, ENSG00000235779:0.656, ENSG00000235726:0.656, ENSG00000287595:0.656, ERC2-IT1:0.656, ENSG00000261770:0.656, ENSG00000255060:0.656, ENSG00000275367:0.656, ENSG00000277526:0.656, ENSG00000287556:0.656, ENSG00000226087:0.656, ENSG00000289523:0.656, ENSG00000286546:0.656, ATXN2-AS:0.655, CKMT2-AS1:0.655, LERFS:0.655, ENSG00000275443:0.655, LINC02472:0.655, ENSG00000234084:0.654, ENSG00000285924:0.654, STEAP3-AS1:0.654, CD101-AS1:0.654, EIF1B-AS1:0.654, ENSG00000273568:0.654, KRT7-AS:0.654, ENSG00000283692:0.654, LINC00461:0.654, ENSG00000286552:0.653, MIR4422HG:0.653, MIR7515HG:0.653, KCNJ5-AS1:0.653, ENSG00000287086:0.653, LINC02506:0.653, ENSG00000286108:0.653, ENSG00000287074:0.653, LINC01750:0.652, SCHLAP1:0.652, LINC00470:0.652, ENSG00000253965:0.651, ENSG00000268081:0.651, ENSG00000272843:0.651, ENSG00000288932:0.651, ENSG00000259080:0.651, ENSG00000269883:0.651, ENSG00000247810:0.651, DCTN1-AS1:0.650, ENSG00000258976:0.649, ENSG00000289212:0.649, ENSG00000285424:0.649, ENSG00000258136:0.649, LINC02436:0.649, ENSG00000275898:0.649, LINC01963:0.649, ENSG00000243081:0.648, ENSG00000285684:0.648, ENSG00000280511:0.648, ENSG00000289428:0.648, ENSG00000289703:0.648, ENSG00000250132:0.647, ENSG00000264982:0.647, ENSG00000283045:0.647, LINC02260:0.647, ENSG00000249304:0.646, LINC02503:0.646, ENSG00000285562:0.646, ENSG00000274425:0.646, ENSG00000289494:0.646, SLC16A1-AS1:0.646, ENSG00000289269:0.645, TCF7L1-IT1:0.645, ENSG00000258017:0.645, ENSG00000258752:0.645, ENSG00000289407:0.645, ENSG00000287175:0.645, LINC02789:0.645, ENSG00000288823:0.645, LINC01473:0.645, ENSG00000226829:0.645, ENSG00000232342:0.645, ENSG00000269944:0.645, COMETT:0.644, ENSG00000234459:0.644, ENSG00000288091:0.644, ENSG00000266222:0.644, ENSG00000285811:0.643, ENSG00000285224:0.643, LINC02910:0.643, UMODL1-AS1:0.641, ENSG00000287075:0.641, EPCAM-DT:0.641, ENSG00000270462:0.641, ENSG00000289924:0.641, ENSG00000281021:0.640, ENSG00000250698:0.640, ENSG00000236390:0.639, ENSG00000255182:0.639, ENSG00000228689:0.639, ENSG00000283907:0.639, NLGN1-AS1:0.639, LINC01587:0.639, LINC01632:0.639, DNM3OS:0.639, ENSG00000287511:0.639, ENSG00000287963:0.639, ENSG00000278493:0.638, ENSG00000274874:0.638, ENSG00000188242:0.638, ENSG00000282717:0.638, ZNRF3-IT1:0.638, ENSG00000275910:0.638, JAKMIP2-AS1:0.638, ENSG00000260604:0.637, ENSG00000277954:0.637, ALDH1A3-AS1:0.637, ENSG00000232891:0.637, ENSG00000225488:0.637, LINC02635:0.637, ENSG00000278462:0.636, ENSG00000286927:0.636, ENSG00000259793:0.636, DDR1-DT:0.636, HAGLR:0.636, LINC02182:0.636, ENSG00000251523:0.636, ENSG00000253339:0.636, ENSG00000287064:0.636, LINC00592:0.636, LNCOG:0.636, ENSG00000285517:0.635, ENSG00000227704:0.635, ENSG00000249001:0.635, ENSG00000256226:0.635, ENSG00000253507:0.635, ENSG00000258225:0.634, ENSG00000287051:0.634, ENSG00000286459:0.634, LINC01919:0.634, ENSG00000288911:0.634, ENSG00000244260:0.634, SMC2-DT:0.634, ENSG00000236283:0.633, EIF2B5-DT:0.633, ENSG00000257386:0.633, ENSG00000289288:0.633, ENSG00000235584:0.633, ENSG00000287645:0.633, ENSG00000289039:0.632, ENSG00000257180:0.632, ANKHD1-DT:0.632, ENSG00000287108:0.632, ENSG00000284116:0.632, ENSG00000277825:0.631, TARS1-DT:0.631, ENSG00000265579:0.631, ENSG00000229771:0.631, LINC00662:0.631, ENSG00000289264:0.631, ENSG00000267784:0.631, ENSG00000286339:0.631, LINC01114:0.631, ENSG00000233760:0.631, RSF1-IT1:0.631, ENSG00000237234:0.631, ENSG00000285555:0.631, ENSG00000281856:0.631, ENSG00000285018:0.631, STEAP1B-AS1:0.631, IL12A-AS1:0.630, ENSG00000249349:0.630, ENSG00000233393:0.630, ENSG00000286377:0.630, ENSG00000289401:0.630, ENSG00000273428:0.630, ENSG00000286017:0.629, LINC01633:0.629, ENSG00000255523:0.629, LINC01876:0.629, LINC02232:0.628, ENSG00000258749:0.628, ENSG00000226764:0.628, ENSG00000285695:0.628, ENSG00000289976:0.628, ENSG00000255389:0.628, ENSG00000288874:0.627, THSD4-AS1:0.627, ENSG00000287149:0.627, ENSG00000226276:0.627, ENSG00000267568:0.627, ENSG00000286447:0.627, ENSG00000289108:0.626, ENSG00000272702:0.626, ENSG00000235127:0.626, ENSG00000263895:0.626, ENSG00000286438:0.626, LINC02315:0.626, ENSG00000286828:0.626, ENSG00000249258:0.626, CYP4A22-AS1:0.625, ENSG00000286858:0.625, TNFRSF10A-DT:0.624, ENSG00000288728:0.624, ENSG00000262079:0.624, LNCOC1:0.624, ENSG00000287807:0.624, ENSG00000267069:0.623, ENSG00000239462:0.623, FAM230E:0.623, TWSG1-DT:0.623, ENSG00000287860:0.622, ENSG00000285530:0.622, LINC01287:0.622, ENSG00000282976:0.622, ENSG00000267175:0.622, ENSG00000264808:0.621, ENSG00000265246:0.621, ENSG00000261823:0.621, HELLPAR:0.621, DICER1-AS1:0.621
Tabula_Cell_Types	Pancreas-b Cell	LDA Ensemble Test	0.937666	0.768174	0.0193878	0.173913	ENSG00000289372:0.990, ENSG00000269888:0.967, LINC01707:0.962, LINC02260:0.955, ENSG00000288882:0.954, LINC01116:0.951, MIR9-1HG:0.945, LINC02733:0.944, RNPC3-DT:0.937, ENSG00000259772:0.934, ENSG00000254682:0.930, LINC01934:0.929, ENSG00000260677:0.928, LINC00871:0.922, ENSG00000249159:0.918, LINC01287:0.913, ENSG00000258757:0.908, ENSG00000289384:0.906, ENSG00000289621:0.906, ENSG00000261167:0.906, ENSG00000260269:0.905, LINC00847:0.901, ENSG00000284829:0.895, PRDM8-AS1:0.894, BAALC-AS2:0.894, ENSG00000257194:0.893, ENSG00000254007:0.891, ENSG00000231970:0.884, ENSG00000287510:0.879, ENSG00000282474:0.872, ENSG00000285407:0.871, ENSG00000227863:0.868, DGUOK-AS1:0.866, LINC00989:0.858, ENSG00000246851:0.857, SNHG5:0.856, GCAWKR:0.851, ENSG00000285992:0.850, MIR2052HG:0.850, LINC02149:0.848, LINC01215:0.845, ENSG00000262267:0.844, ENSG00000272275:0.843, ENSG00000289600:0.840, ENSG00000260401:0.839, ENSG00000285801:0.839, MIR31HG:0.837, SNHG29:0.835, ENSG00000226764:0.827, ENSG00000289293:0.826, ENSG00000248515:0.824, ENSG00000255689:0.823, CAPN1-AS1:0.821, ENSG00000287960:0.821, RPL30-AS1:0.821, ENSG00000236304:0.819, ENSG00000285894:0.819, ENSG00000288003:0.818, LINC00528:0.818, ENSG00000258572:0.817, HLTF-AS1:0.817, ENSG00000290048:0.816, ENSG00000289038:0.814, ENSG00000290018:0.812, ENSG00000286123:0.810, ENSG00000289131:0.809, NUP107-DT:0.809, ENSG00000273221:0.809, EWSAT1:0.809, ENSG00000260953:0.806, ENSG00000223646:0.806, ENSG00000235609:0.805, ENSG00000289306:0.804, ENSG00000287275:0.801, ENSG00000287214:0.799, ENSG00000287300:0.799, ENSG00000278002:0.798, SLC25A25-AS1:0.796, ENSG00000272072:0.794, ENSG00000287310:0.794, NHSL1-AS1:0.789, ENSG00000288990:0.789, ENSG00000235994:0.788, ENSG00000289592:0.788, LINC02972:0.788, ENSG00000284406:0.787, ENSG00000287985:0.786, TCL6:0.786, ENSG00000289546:0.786, CERNA2:0.785, ENSG00000277047:0.784, ENSG00000257607:0.783, SLCO5A1-AS1:0.781, ENSG00000277186:0.780, ENSG00000271880:0.779, ENSG00000237954:0.777, LINC00954:0.777, LINC02202:0.776, ENSG00000286732:0.773, ENSG00000287086:0.773, ENSG00000275322:0.772, ENSG00000273118:0.772, ENSG00000251259:0.770, ENSG00000288738:0.769
Tabula_Cell_Types	Pancreas-endothelial Cell	LDA Ensemble Test	0.857369	0.572775	0.167553	0.263736	LINC03031:0.994, ENSG00000289306:0.988, ENSG00000260677:0.986, ENSG00000261526:0.986, ENSG00000285156:0.985, ENSG00000257607:0.985, ENSG00000251259:0.980, ENSG00000289912:0.980, ENSG00000289023:0.979, ENSG00000274425:0.977, ENSG00000254820:0.975, ENSG00000286907:0.975, ENSG00000288845:0.975, ENSG00000260322:0.974, LINC01524:0.974, ENSG00000285797:0.973, ENSG00000289401:0.972, ENSG00000284633:0.971, ENSG00000225963:0.971, RNPC3-DT:0.971, MARCHF11-DT:0.969, ENSG00000227863:0.968, ENSG00000289272:0.967, LINC02260:0.967, SNHG29:0.966, ENSG00000226824:0.965, ENSG00000257165:0.964, ENSG00000268081:0.963, ENSG00000228689:0.963, ENSG00000277151:0.963, VLDLR-AS1:0.963, LINC01707:0.963, ENSG00000285407:0.961, LINC02202:0.961, ENSG00000269155:0.961, ENSG00000289269:0.961, ENSG00000253105:0.961, AKT3-IT1:0.960, ENSG00000258136:0.960, ENSG00000228886:0.960, ENSG00000285530:0.958, CFAP20DC-DT:0.958, LINC02871:0.956, ENSG00000273160:0.955, ENSG00000286858:0.955, LINC01800:0.954, P4HA3-AS1:0.953, ZNF350-AS1:0.953, DCTN6-DT:0.953, ENSG00000285863:0.953, ENSG00000289380:0.953, LINC02306:0.953, ENSG00000288054:0.952, ENSG00000287214:0.952, LINC02244:0.951, ENSG00000232518:0.950, ENSG00000287693:0.950, DIP2A-IT1:0.949, LINC02469:0.949, ENSG00000286922:0.948, ENSG00000259797:0.948, ENSG00000280025:0.947, ENSG00000241772:0.947, LINC01761:0.946, LINC01934:0.946, ENSG00000249036:0.945, ENSG00000233183:0.945, ENSG00000288467:0.945, ENSG00000261476:0.945, ENSG00000282686:0.943, ENSG00000282885:0.943, ENSG00000258757:0.942, LINC02733:0.942, ENSG00000266664:0.942, ENSG00000286686:0.942, ENSG00000288078:0.940, ENSG00000257386:0.940, ENSG00000273319:0.940, ENSG00000233478:0.940, ENSG00000287029:0.939, ENSG00000272843:0.938, ENSG00000229191:0.938, ENSG00000251408:0.938, ENSG00000236064:0.938, ENSG00000287462:0.938, ENSG00000254775:0.937, ENSG00000261096:0.936, LINC01919:0.935, ENSG00000179577:0.935, ENSG00000286466:0.935, ENSG00000264895:0.933, ENSG00000285412:0.933, ENSG00000254362:0.933, ENSG00000227596:0.933, ENSG00000267672:0.933, ENSG00000289845:0.932, ENSG00000286983:0.932, ENSG00000241577:0.932, LINC02472:0.931, ENSG00000266126:0.931, ENSG00000287177:0.931, LINC02013:0.931, CLLU1:0.930, ENSG00000249159:0.930, ENSG00000286621:0.930, ZNF460-AS1:0.930, ENSG00000258695:0.929, LINC00547:0.929, ENSG00000285992:0.929, ENSG00000234810:0.928, ENSG00000253614:0.928, ENSG00000286941:0.928, HHIP-AS1:0.928, ENSG00000254431:0.927, ENSG00000236948:0.927, SNHG15:0.927, ENSG00000273275:0.927, ENSG00000258572:0.926, TEDC2-AS1:0.925, ENSG00000286424:0.925, LINC02149:0.925, CPB2-AS1:0.924, ENSG00000259442:0.924, KRT73-AS1:0.924, ENSG00000230732:0.924, FAM222A-AS1:0.924, ENSG00000259242:0.924, LINC00345:0.923, ENSG00000258443:0.922, ENSG00000263847:0.922, ENSG00000289468:0.922, DPYD-AS2:0.922, ENSG00000288839:0.921, ENSG00000286647:0.921, ENSG00000272787:0.920, ENSG00000245857:0.919, ENSG00000285553:0.919, ENSG00000282027:0.919, ENSG00000281400:0.919, ENSG00000260661:0.919, ENSG00000285633:0.919, ENSG00000286071:0.918, HMBOX1-IT1:0.918, ENSG00000287310:0.918, ENSG00000262967:0.918, ENSG00000258744:0.918, LINC00954:0.918, ENSG00000285541:0.918, ENSG00000287300:0.918, ENSG00000270412:0.918, ENSG00000286368:0.917, ENSG00000283907:0.917, RGPD4-AS1:0.917, ENSG00000287000:0.917, ENSG00000227455:0.916, ENSG00000289372:0.916, ENSG00000237718:0.916, ENSG00000263531:0.915, ENSG00000287968:0.915, TCL6:0.915, ENSG00000272912:0.915, ENSG00000230248:0.915, ENSG00000224610:0.915, NAV2-AS5:0.914, GRAPLDR:0.914, ENSG00000290052:0.914, LINC01891:0.914, ENSG00000270871:0.914, PKIA-AS1:0.913, ENSG00000288827:0.913, ENSG00000285006:0.913, ENSG00000286280:0.913, ENSG00000289726:0.913, LINC00350:0.913, LINC02316:0.912, ENSG00000281021:0.912, LINC01020:0.912, ENSG00000283118:0.912, LINC02822:0.911, ENSG00000260616:0.911, ENSG00000266385:0.911, ENSG00000276997:0.911, ENSG00000255097:0.910, ENSG00000286276:0.910, ENSG00000131484:0.910, CSNK1G2-AS1:0.909, ENSG00000260620:0.909, ENSG00000289546:0.909, ENSG00000286641:0.909, ENSG00000286400:0.909, ENSG00000287362:0.909, ENSG00000288011:0.908, LINC02746:0.908, ENSG00000285560:0.907, LINC00494:0.907, ENSG00000285694:0.907, ENSG00000250775:0.906, ENSG00000288703:0.906, LINC02311:0.905, ENSG00000228162:0.905, ENSG00000274449:0.905, BRWD1-IT1:0.905, ENSG00000236687:0.905, LINC01149:0.905, ENSG00000287014:0.905, ENSG00000259926:0.904, ENSG00000286020:0.904, ENSG00000255428:0.904, ENSG00000226409:0.903, ENSG00000233420:0.903, ENSG00000282202:0.903, ENSG00000266987:0.903, ENSG00000274554:0.903, ENSG00000287086:0.903, ENSG00000250850:0.903, ENSG00000287075:0.903, ENSG00000249713:0.902, ENSG00000275927:0.901, ENSG00000285801:0.901, ENSG00000285170:0.901, ENSG00000288091:0.901, ENSG00000286808:0.901, SPAG16-DT:0.900, ENSG00000286802:0.900, ENSG00000251249:0.900, ENSG00000230490:0.900, ENSG00000259221:0.900, CEBPA-DT:0.899, LINC01291:0.899, ENSG00000226484:0.899, LINC00847:0.899, ENSG00000286654:0.899, ENSG00000249318:0.899, ENSG00000290044:0.898, TBC1D22A-AS1:0.898, LINC-PINT:0.898, ENSG00000286705:0.898, ENSG00000227170:0.898, ENSG00000270100:0.897, QKILA:0.897, ENSG00000287091:0.897, ENSG00000228484:0.897, CERNA2:0.897, BLACE:0.897, RETREG1-AS1:0.896, LINC00461:0.896, ENSG00000286108:0.896, ENSG00000287619:0.895, SMC2-DT:0.895, ENSG00000249994:0.895, ENSG00000283025:0.895, ENSG00000286789:0.895, ENSG00000273919:0.894, ENSG00000286826:0.894, ENSG00000231829:0.894, ENSG00000290048:0.894, ENSG00000289038:0.894, ENSG00000273184:0.893, LINC02572:0.893, ENSG00000271032:0.893, LINC01671:0.893, ENSG00000257180:0.893, GRK5-IT1:0.892, ENSG00000286551:0.892, CDK5R2-AS1:0.892, ENSG00000223623:0.892, ENSG00000197332:0.892, SORL1-AS1:0.891, ENSG00000261541:0.891, ENSG00000250415:0.891, ENSG00000286035:0.891, ENSG00000227463:0.890, ENSG00000227240:0.890, ENSG00000272824:0.888, APOA1-AS:0.888, ENSG00000287437:0.888, ENSG00000261826:0.888, ENSG00000268218:0.888, BTBD9-AS1:0.887, SKAP1-AS1:0.887, ENSG00000223944:0.887, ENSG00000231970:0.887, ENSG00000278668:0.886, LINC02972:0.886, ENSG00000289911:0.885, C21orf62-AS1:0.885, ENSG00000287960:0.885, ENSG00000287667:0.884, LINC02999:0.884, ENSG00000250421:0.884, LINC01653:0.884, COPB2-DT:0.883, ENSG00000287284:0.883, ENSG00000277186:0.883, ENSG00000273076:0.883, LINC02466:0.883, ENSG00000290042:0.882, ENSG00000284692:0.882, ENSG00000289293:0.882, ENSG00000276334:0.882, ENSG00000275532:0.882, ENSG00000287452:0.881, ENSG00000175604:0.881, ENSG00000253139:0.881, ENSG00000260120:0.881, DTD1-AS1:0.881, ENSG00000254194:0.881, ENSG00000275830:0.880, DAPK1-IT1:0.880, ENSG00000275389:0.880, ENSG00000267543:0.880, ENSG00000289709:0.880, ENSG00000288994:0.879, ENSG00000253263:0.879, NHSL1-AS1:0.879, PSMG3-AS1:0.879, ENSG00000289889:0.879, LINC02632:0.878, ENSG00000214773:0.878, ENSG00000262873:0.878, ENSG00000263394:0.877, ENSG00000256571:0.877, ENSG00000287365:0.877, ENSG00000287971:0.877, ENSG00000289121:0.877, ENSG00000248601:0.876, ENSG00000285604:0.876, ENSG00000219445:0.876, ENSG00000290109:0.876, ENSG00000215304:0.876, ENSG00000278869:0.875, CHUK-DT:0.875, LINC02865:0.875, ENSG00000250899:0.874, ENSG00000260205:0.874, ENSG00000214955:0.874, ENSG00000260613:0.874, ENSG00000213600:0.873, ENSG00000263667:0.873, ENSG00000287949:0.873, LINC02808:0.873, GMDS-DT:0.873, ENSG00000287603:0.873, ENSG00000288028:0.873, ENSG00000287074:0.873, ENSG00000203605:0.872, ENSG00000287833:0.872, ENSG00000287275:0.872, LINC01170:0.872, ENSG00000283417:0.872, SETD4-AS1:0.871, LINC01890:0.871, ENSG00000283045:0.870, ATP6V0E2-AS1:0.870, ENSG00000223859:0.870, ENSG00000289574:0.870, ENSG00000286688:0.870, CYYR1-AS1:0.869, ENSG00000215523:0.869, ENSG00000231613:0.869, ENSG00000230684:0.868, ENSG00000287243:0.868, ZNF346-IT1:0.868, LINC02766:0.868, ENSG00000251376:0.868, ENSG00000213279:0.868, ENSG00000236031:0.867, ENSG00000236839:0.867, ENSG00000227486:0.867, ENSG00000285879:0.867, ENSG00000253354:0.866, LINC00871:0.866, ENSG00000272071:0.866, ENSG00000286550:0.866, ENSG00000270116:0.866, ENSG00000286979:0.866, DDR1-DT:0.866, ENSG00000286752:0.865, ENSG00000289788:0.865, ENSG00000263220:0.865, ENSG00000267205:0.865, ENSG00000287867:0.864, ENSG00000286831:0.864, ZBTB20-AS4:0.864, LINC01258:0.863, ENSG00000288003:0.863, ENSG00000266717:0.863, LINC02100:0.863, ENSG00000260953:0.863, ENSG00000285729:0.863, DNAAF4-CCPG1:0.863, ENSG00000286311:0.863, ENSG00000261426:0.862, ENSG00000268886:0.862, FAM242C:0.862, ENSG00000289035:0.862, ENSG00000258904:0.862, ENSG00000255256:0.861, ENSG00000288064:0.861, ENSG00000234292:0.861, ENSG00000284830:0.861, ENSG00000232035:0.861, ENSG00000269680:0.861, ENSG00000262267:0.861, ENSG00000285656:0.860, ENSG00000288804:0.860, LINC01089:0.860, ENSG00000263212:0.860, ENSG00000254001:0.859, ENSG00000269954:0.859, ENSG00000285719:0.859, ENSG00000267491:0.859, ENSG00000261394:0.859, THORLNC:0.858, ENSG00000288066:0.858, ENSG00000287181:0.858, ENSG00000267711:0.858, ENSG00000289523:0.858, ENSG00000232692:0.857, ENSG00000285836:0.857, PATL1-DT:0.856, ENSG00000287798:0.856, LINC02044:0.856, PGR-AS1:0.856, ENSG00000289253:0.855, RASA2-IT1:0.855, ENSG00000265246:0.855, ENSG00000260670:0.855, ENSG00000282987:0.855, LINC00989:0.855, ENSG00000289516:0.854, ENSG00000260918:0.854, ENSG00000285347:0.854, ENSG00000267571:0.853, ENSG00000287975:0.853, ENSG00000272563:0.853, LINC01922:0.853, ADGRB3-DT:0.853, ENSG00000260948:0.853, ENSG00000224888:0.853, ENSG00000286890:0.853, ENSG00000213994:0.853, ENSG00000268230:0.852, FSIP2-AS1:0.852, ENSG00000285424:0.852, ATP6V0D1-DT:0.852, ENSG00000284957:0.852, MVP-DT:0.851, ENSG00000286943:0.851, ENSG00000265401:0.851, ENSG00000230649:0.850, ENSG00000251023:0.850, ENSG00000287227:0.850, JPX:0.850, RNF216-IT1:0.850, SNHG31:0.850, ENSG00000261043:0.849, ENSG00000286353:0.849, ENSG00000226996:0.849, RCAN2-DT:0.849, CDC42-IT1:0.849, ENSG00000289130:0.849, ENSG00000261916:0.848, ENSG00000265728:0.848, ENSG00000268201:0.848, ENSG00000273784:0.848, ENSG00000260816:0.847, ENSG00000289059:0.847, ENSG00000287207:0.847, ENSG00000250592:0.847, KLHL6-AS1:0.847, ENSG00000242753:0.847, ENSG00000225300:0.847, ENSG00000273218:0.847, ENSG00000237498:0.847, CACNA2D1-AS1:0.847, ENSG00000287011:0.847, ENSG00000282580:0.846, ENSG00000262298:0.846, ENSG00000266805:0.846, FAM95A:0.846, ENSG00000235303:0.846, ENSG00000290018:0.846, MLIP-AS1:0.846, ENSG00000254777:0.846, ENSG00000248544:0.846, ENSG00000258985:0.846, ENSG00000249001:0.845, EPHA1-AS1:0.845, ATP11B-DT:0.845, FAM138A:0.845, ENSG00000286942:0.844, ENSG00000284929:0.844, ENSG00000270638:0.844, ENSG00000254060:0.843, ENSG00000258928:0.842, ENSG00000272033:0.842, ENSG00000259760:0.842, ENSG00000256632:0.842, ENSG00000287611:0.842, ENSG00000282405:0.842, PDK4-AS1:0.842, LINC01721:0.841, LINC02558:0.841, ENSG00000280906:0.841, RHOA-IT1:0.841, ENSG00000287237:0.841, ENSG00000288719:0.841, LINC02806:0.840, ENSG00000286302:0.840, ENSG00000262668:0.840, ENSG00000236255:0.839, ENSG00000289534:0.839, STPG2-AS1:0.839, LINC01570:0.839, ENSG00000257275:0.838, TTBK2-AS1:0.838, ENSG00000228072:0.838, ENSG00000227598:0.838, ENSG00000283108:0.838, ENSG00000286899:0.838, ENSG00000287518:0.837, ENSG00000254577:0.837, ENSG00000253372:0.837, ENSG00000267412:0.837, ENSG00000286689:0.837, FAM215A:0.837, ENSG00000259103:0.836, DIRC3-AS1:0.836, EPCAM-DT:0.836, ENSG00000279345:0.836, ENSG00000278002:0.836, HLTF-AS1:0.836, ENSG00000261167:0.836, ENSG00000271204:0.835, ENSG00000250509:0.835, ENSG00000289591:0.834, ENSG00000288882:0.834, ENSG00000259418:0.834, ENSG00000246851:0.834, UMODL1-AS1:0.834, ENSG00000285157:0.832, ENSG00000249236:0.832, LINC02516:0.832, LINC01716:0.831, ENSG00000235609:0.831, ENSG00000285630:0.831, BBS7-DT:0.831, ENSG00000248744:0.830, ENSG00000273302:0.830, ENSG00000287098:0.830, CARNMT1-AS1:0.829, ENSG00000288806:0.829, SND1-DT:0.828, ENSG00000285572:0.828, ENSG00000286010:0.828, ENSG00000274678:0.827, ENSG00000287807:0.827, ENSG00000256389:0.827, ENSG00000288097:0.827, ENSG00000226375:0.827, ENSG00000251660:0.826, NARF-AS1:0.826, ENSG00000242628:0.826, ENSG00000260975:0.826, PSMD6-AS2:0.825, ENSG00000287439:0.825, ZBTB47-AS1:0.825, ENSG00000287051:0.825, ENSG00000273973:0.824, LINC01923:0.824, ENSG00000275393:0.824, ENSG00000289042:0.824, ENSG00000261335:0.823, ENSG00000249476:0.823, ENSG00000275797:0.823, ENSG00000266801:0.823, ENSG00000272004:0.822, ENSG00000286004:0.822, ARNT2-DT:0.822, CELF2-AS1:0.822, BMPR1B-DT:0.822, ENSG00000239300:0.821, ENSG00000226899:0.821, ENSG00000287040:0.821, EWSAT1:0.820, RSF1-IT1:0.820, LINC01558:0.820, ENSG00000285095:0.820, ENSG00000286691:0.819, ENSG00000225850:0.819, ENSG00000287216:0.819, ENSG00000228107:0.819, ENSG00000279145:0.819, PDZRN3-AS1:0.818, TMEM123-DT:0.818, ENSG00000255945:0.818, ENSG00000230393:0.818, ENSG00000289221:0.817, ENSG00000289292:0.817, ENSG00000288551:0.817, ENSG00000259985:0.817, ENSG00000260478:0.816, ENSG00000261403:0.816, LINC02913:0.815, ENSG00000255092:0.815, ENSG00000255449:0.814, ENSG00000253708:0.814, HM13-IT1:0.814, ENSG00000285691:0.814, PHACTR2-AS1:0.814, ENSG00000270066:0.813, ENSG00000288782:0.812, ENSG00000278390:0.812, ENSG00000231616:0.812, ENSG00000286059:0.812, ENSG00000273013:0.812, ENSG00000267838:0.811, THBS4-AS1:0.811, ENSG00000234162:0.811, ENSG00000265204:0.810, CPVL-AS1:0.810, ENSG00000265791:0.810, FRMD3-AS1:0.810, ENSG00000259347:0.810, ENSG00000286730:0.810, ENSG00000273245:0.809, LINC00173:0.809, ENSG00000287215:0.809, ZNF594-DT:0.809, ENSG00000286274:0.809, ENSG00000259345:0.809, ENSG00000286529:0.809, ENSG00000259007:0.809, LINC01011:0.808, ENSG00000228643:0.808, FAR1-IT1:0.808, ENSG00000236426:0.808, PITPNM2-AS1:0.808, ENSG00000287330:0.808, UCHL1-DT:0.808, ENSG00000287223:0.807, ENSG00000275476:0.807, C14orf178:0.807, ENSG00000266489:0.807, COPDA1:0.807, ENSG00000278017:0.806, ENSG00000286819:0.806, LINC01013:0.806, ENSG00000258926:0.806, ENSG00000235127:0.806, ENSG00000286119:0.806, ENSG00000251034:0.806, LINC02336:0.805, TAB3-AS1:0.805, ENSG00000275897:0.805, POU2F2-AS1:0.805, ENSG00000249635:0.805, ENSG00000286629:0.804, ENSG00000234156:0.804, LINC00592:0.803, CAPN1-AS1:0.803, LATS2-AS1:0.803, ENSG00000258551:0.803, LINC02444:0.803, ENSG00000272211:0.802, ENSG00000278829:0.801, ENSG00000289283:0.801, LINC02973:0.801, TSPOAP1-AS1:0.800, ENSG00000253901:0.800, FENDRR:0.800, PRDM8-AS1:0.800, ENSG00000265494:0.800, WARS2-AS1:0.800, ENSG00000272384:0.799, ENSG00000264083:0.799, ENSG00000256705:0.799, LINC02381:0.799, ENSG00000258516:0.798, ENSG00000286588:0.798, LINC02848:0.798, LINC02275:0.798, MYCL-AS1:0.798, STARD4-AS1:0.797, ENSG00000229170:0.797, ENSG00000286590:0.797, ENSG00000266598:0.797, ENSG00000286238:0.797, ENSG00000287292:0.797, ENSG00000261000:0.797, ENSG00000274215:0.797, ENSG00000268015:0.796, ZC3H12A-DT:0.796, ENSG00000258344:0.796, ENSG00000287697:0.796, ENSG00000276651:0.796, ENSG00000267239:0.795, ENSG00000266268:0.795, ENSG00000258699:0.795, C21orf91-OT1:0.795, DHDDS-AS1:0.795, ENSG00000231509:0.795, IRF1-AS1:0.795, ENSG00000258101:0.794, ENSG00000285457:0.794, ENSG00000233665:0.794, ENSG00000287168:0.794, ENSG00000288885:0.794, LINC02376:0.794, ENSG00000289198:0.794, ENSG00000250863:0.793, ENSG00000286817:0.793, ENSG00000286512:0.793, ENSG00000287060:0.793, ENSG00000229021:0.793, ENSG00000264151:0.793, LINC01737:0.792, GACAT3:0.792, ELOVL2-AS1:0.792, ENSG00000258820:0.792, ENSG00000267481:0.792, PKD2L2-DT:0.792, ENSG00000287413:0.792, RAD21-AS1:0.791, ENSG00000269967:0.791, ENSG00000287139:0.790, ENSG00000272518:0.790, ENSG00000263338:0.790, ENSG00000285688:0.790, ENSG00000284914:0.790, ENSG00000286721:0.790, ENSG00000287044:0.790, CADM2-AS1:0.790, LINC02554:0.790, ENSG00000289939:0.789, ENSG00000286201:0.789, NRAD1:0.789, ENSG00000288874:0.789, ENSG00000288992:0.789, ENSG00000253965:0.789, ENSG00000261654:0.789, ENSG00000274492:0.789, ENSG00000228923:0.788, SFTA3:0.788, LUNAR1:0.788, ENSG00000287125:0.788, ENSG00000224746:0.787, ENSG00000286312:0.787, ENSG00000275963:0.787, WDR35-DT:0.787, RAI14-DT:0.787, ENSG00000286497:0.787, ENSG00000274105:0.787, ENSG00000289478:0.787, LINC01139:0.787, ENSG00000273461:0.786, ENSG00000259735:0.786, ENSG00000260473:0.786, LINC01755:0.786, ENSG00000254488:0.786, ENSG00000287862:0.786, ENSG00000239381:0.786, ENSG00000286767:0.785, FOXP1-AS1:0.785, TMC3-AS1:0.784, ENSG00000286803:0.784, RPL34-DT:0.784, ENSG00000287258:0.784, ENSG00000266696:0.784, LINC02436:0.783, ENSG00000231081:0.783, ENSG00000259001:0.783, ADAMTS9-AS2:0.783, ENSG00000287297:0.783, ENSG00000271983:0.783, PIK3IP1-DT:0.782, ENSG00000287855:0.782, ENSG00000288531:0.782, ENSG00000289642:0.782, THUMPD3-AS1:0.782, ENSG00000276523:0.782, ENSG00000287387:0.782, LINC00967:0.782, LINC01886:0.781, ENSG00000260988:0.781, ENSG00000287586:0.781, ENSG00000231856:0.781, H3-3A-DT:0.781, EDNRB-AS1:0.781, ENSG00000261751:0.780, ENSG00000239482:0.780, STX18-AS1:0.780, ENSG00000270589:0.780, ENSG00000273637:0.780, RPS6KA2-AS1:0.780, ENSG00000287727:0.780, ENSG00000255946:0.780, ENSG00000275898:0.780, CLRN1-AS1:0.780, ENSG00000272941:0.779, ENSG00000287460:0.779, ENSG00000268618:0.779, ENSG00000276863:0.779, ENSG00000284131:0.779, ENSG00000260743:0.778, ENSG00000287351:0.778, ENSG00000286712:0.777, ENSG00000286470:0.777, ENSG00000261172:0.777, MRTFA-AS1:0.777, LINC02463:0.777, ENSG00000288881:0.777, ENSG00000288855:0.777, ENSG00000287689:0.776, ENSG00000283001:0.776, ENSG00000281053:0.776, LINC01964:0.776, ENSG00000288068:0.775, ENSG00000203987:0.775, ENSG00000289540:0.775, ENSG00000290007:0.775, ENSG00000272851:0.774, ENSG00000277651:0.774, ENSG00000260580:0.773, ENSG00000288056:0.773, ENSG00000268051:0.773, KCNJ2-AS1:0.773, ENSG00000236990:0.773, ENSG00000259772:0.773, LINC02938:0.773, LINC00563:0.772, ENSG00000287193:0.772, ENSG00000277526:0.772, HOTAIRM1:0.772, ENSG00000286159:0.771, ENSG00000286540:0.771, ENSG00000286017:0.771, LINC01287:0.771, ENSG00000287930:0.771, ENSG00000270157:0.771, ENSG00000259080:0.771, ENSG00000287630:0.771, ENSG00000226355:0.771, ENSG00000259035:0.770, FAM66E:0.770, HTR3E-AS1:0.770, ENSG00000289704:0.769, ENSG00000277047:0.769, ENSG00000287510:0.769, ENSG00000232184:0.769, ENSG00000265907:0.768, ENSG00000267058:0.768, CASC18:0.768, LINC02524:0.768, ENSG00000237234:0.768, ENSG00000286514:0.768, ENSG00000248559:0.768, ENSG00000272980:0.768, MCM8-AS1:0.768, ENSG00000287380:0.768, ENSG00000230010:0.768, EFHD2-AS1:0.768, ENSG00000289131:0.767, ENSG00000259447:0.767, ENSG00000287095:0.767, ENSG00000250990:0.767, ENSG00000255689:0.767, ENSG00000272049:0.767, MPP7-DT:0.766, ENSG00000269892:0.766, MIR4290HG:0.766, ENSG00000261578:0.766, ITPR2-AS1:0.766, ENSG00000272825:0.766, ENSG00000266929:0.766, ENSG00000254459:0.766, LINC02324:0.766, USP3-AS1:0.765, ENSG00000286863:0.765, ENSG00000286457:0.765, LINC02680:0.765, TTC3-AS1:0.765, ENSG00000289196:0.765, ENSG00000228302:0.765, ENSG00000278254:0.765, ENSG00000289014:0.765, LINC00974:0.764, ENSG00000287913:0.764, ENSG00000213121:0.764, ENSG00000287580:0.764, NUP107-DT:0.764, ENSG00000287702:0.764, ENSG00000262823:0.763, ARAP1-AS2:0.763, ENSG00000262533:0.763, ENSG00000203327:0.763, ENSG00000236003:0.763, ENSG00000288016:0.763, ENSG00000225450:0.763, ENSG00000285663:0.763, ENSG00000250626:0.763, ENSG00000286605:0.762, ENSG00000258426:0.762, ATXN8OS:0.762, ENSG00000282189:0.762, ENSG00000264520:0.762, ENSG00000254340:0.762, ARSD-AS1:0.762, SALRNA1:0.762, ENSG00000233783:0.762, ENSG00000284534:0.762, LINC00491:0.761, LINC02021:0.761, ENSG00000228779:0.761, ENSG00000282917:0.761, DDX11-AS1:0.761, ENSG00000230751:0.761, ENSG00000289584:0.761, ENSG00000289512:0.760, ENSG00000223517:0.760, ENSG00000286833:0.760, ENSG00000261273:0.760, ENSG00000249021:0.760, ENSG00000280708:0.760, TMEM212-AS1:0.760, ENSG00000287918:0.760, ENSG00000266654:0.760, VCAN-AS1:0.760, ENSG00000276007:0.760, ENSG00000287978:0.760, ENSG00000262999:0.760, ENSG00000289934:0.760, LINC02181:0.760, ENSG00000267136:0.759, PCAT5:0.759, LINC02548:0.759, ENSG00000286197:0.759, LINC00102:0.759, ENSG00000235522:0.759, ENSG00000285552:0.759, ENSG00000250032:0.759, CAMSAP1-DT:0.759, ENSG00000275582:0.759, ENSG00000285696:0.759, ENSG00000286904:0.758, CHD1-DT:0.758, ENSG00000224844:0.758, ENSG00000288965:0.758, LINC02833:0.758, ENSG00000285661:0.758, ENSG00000289810:0.758, ENSG00000267152:0.758, ENSG00000283392:0.758, ENSG00000286978:0.758, ENSG00000267401:0.757, ENSG00000234136:0.757, DDHD1-DT:0.757, ENSG00000246130:0.757, ENSG00000274929:0.756, ENSG00000282390:0.756, ENSG00000260052:0.755, ENSG00000267192:0.755, ZNF582-DT:0.755, ENSG00000242588:0.755, ELMO1-AS1:0.755, NCMAP-DT:0.754, BET1-AS1:0.754, ENSG00000284921:0.754, NPTN-IT1:0.754, ENSG00000287860:0.754, ENSG00000242795:0.754, ENSG00000229591:0.754, ENSG00000272529:0.754, ENSG00000289080:0.754, ENSG00000238035:0.754, ENSG00000287099:0.754, MEF2C-AS2:0.753, ENSG00000250497:0.753, MIR142HG:0.753, LINC01772:0.753, RNF185-AS1:0.753, ENSG00000261816:0.753, LINC02949:0.753, ENSG00000253194:0.753, ENSG00000267555:0.753, ENSG00000254989:0.753, ENSG00000263938:0.753, ENSG00000258760:0.753, ENSG00000260612:0.753, ENSG00000235881:0.752, ENSG00000287522:0.752, ENSG00000257176:0.752, ENSG00000232930:0.752, FMR1-AS1:0.752, ENSG00000256101:0.752, ENSG00000287092:0.751, LINC01381:0.751, ENSG00000289463:0.751, ENSG00000290097:0.751, ENSG00000237480:0.751, ENSG00000277767:0.751, NDUFV1-DT:0.751, ENSG00000251152:0.750, LINC01675:0.750, LINC00689:0.750, LINC00623:0.750, ENSG00000267686:0.750, ENSG00000288731:0.750, ENSG00000269653:0.750, LINC01187:0.749, ENSG00000286999:0.749, ENSG00000251661:0.749, LINC01499:0.749, ENSG00000251393:0.749, ENSG00000244327:0.749, ENSG00000284829:0.748, ENSG00000288863:0.748, ENSG00000285706:0.748, ENSG00000228434:0.748, ENSG00000272918:0.748, ENSG00000287045:0.748, LINC02328:0.748, ENSG00000255410:0.747, ENSG00000230433:0.747, LINC01304:0.747, ENSG00000261754:0.747, ENSG00000287038:0.747, ENSG00000267627:0.747, ENSG00000285619:0.747, ENSG00000231291:0.747, ENSG00000288404:0.747, ENSG00000285889:0.747, PDE9A-AS1:0.746, ENSG00000287192:0.746, ENSG00000258086:0.746, LINC01362:0.746, ENSG00000256278:0.746, EIF1B-AS1:0.746, ENSG00000265908:0.745, NEPRO-AS1:0.745, ENSG00000285778:0.745, ENSG00000289947:0.745, ENSG00000251409:0.745, ENSG00000267328:0.745, ENSG00000287560:0.745, ENSG00000289062:0.744, LINC01847:0.744, ENSG00000289541:0.744, ENSG00000288048:0.744, LINC01997:0.744, ENSG00000285002:0.744, ENSG00000289177:0.744, ENSG00000289908:0.743, ENSG00000180458:0.743, LINC02777:0.743, ATG10-AS1:0.743, ENSG00000259767:0.743, ENSG00000255202:0.743, HEATR6-DT:0.743, ENSG00000288050:0.743, ENSG00000225929:0.742, ENSG00000286548:0.742, ENSG00000265739:0.742, LINC01116:0.742, MIR503HG:0.742, LINC01446:0.741, LINC02025:0.741, LINC02641:0.741, ISM1-AS1:0.741, ENSG00000249125:0.741, ENSG00000228352:0.740, LINC01165:0.740, ENSG00000287257:0.740, ENSG00000253335:0.740, ENSG00000286760:0.740, ENSG00000251471:0.739, ENSG00000232043:0.739, LINC01796:0.739, ENSG00000273909:0.739, ENSG00000288910:0.739, ENSG00000286733:0.739, ENSG00000288583:0.738, ENSG00000257568:0.738, ENSG00000267581:0.738, ENSG00000253932:0.738, ENSG00000228862:0.738, ENSG00000272477:0.738, ENSG00000283265:0.738, ENSG00000261141:0.738, CYP4A22-AS1:0.738, ENSG00000244332:0.738, ENSG00000250493:0.738, ST20:0.738, ENSG00000269898:0.737, SLC17A6-DT:0.737, ENSG00000270659:0.737, ENSG00000286737:0.737, ENSG00000258888:0.737, ENSG00000261763:0.736, ENSG00000282828:0.736, LRRC3B-AS1:0.736, ENSG00000253688:0.736, ENSG00000285579:0.736, ENSG00000226455:0.736, ENSG00000285598:0.736, ENSG00000287802:0.736, ENSG00000255060:0.736, ENSG00000277246:0.736, ENSG00000287504:0.735, ENSG00000231530:0.735, ENSG00000266900:0.735, ZNF433-AS1:0.735, ENSG00000288895:0.735, LINC01496:0.735, RNASEH2B-AS1:0.734, ENSG00000266803:0.734, ENSG00000286681:0.734, ENSG00000188242:0.734, LINC02656:0.734, ENSG00000269604:0.734, GCAWKR:0.734, ENSG00000287064:0.734, ALG9-IT1:0.733, ENSG00000214797:0.733, ENSG00000276718:0.733, ENSG00000254302:0.733, ENSG00000272717:0.733, ENSG00000285614:0.733, ENSG00000285117:0.733, ASXL3-DT:0.733, ENSG00000285738:0.732, LY6E-DT:0.732, LINC01908:0.732, ENSG00000276097:0.732, ENSG00000228863:0.732, ENSG00000267175:0.732, ENSG00000268764:0.732, ENSG00000224477:0.732, HMGA1P4:0.732, ENSG00000287595:0.732, ENSG00000204971:0.732, ENSG00000259798:0.731, ENSG00000282325:0.731, MSC-AS1:0.731, ENSG00000237705:0.731, ENSG00000272054:0.731, ENSG00000266171:0.731, ENSG00000289447:0.731, LINC00877:0.730, ENSG00000289279:0.730, LINC01198:0.730, ENSG00000253572:0.730, ENSG00000269489:0.730, ENSG00000287815:0.730, LINC02587:0.730, ENSG00000286413:0.730, ENSG00000288838:0.730, ENSG00000289055:0.730, AHI1-DT:0.729, ENSG00000281954:0.729, ASH1L-IT1:0.729, ENSG00000274987:0.729, ENSG00000245025:0.729, ENSG00000273118:0.728, ENSG00000231536:0.728, ENSG00000266237:0.728, ENSG00000251216:0.728, ENSG00000242539:0.728, ENSG00000273449:0.728, ENSG00000271046:0.728, ENSG00000237387:0.728, BCDIN3D-AS1:0.728, INTS9-AS1:0.728, ENSG00000250699:0.728, LINC02961:0.728, ENSG00000259053:0.728, ENSG00000235785:0.728, ENSG00000237283:0.727, ENSG00000290046:0.727, ENSG00000289586:0.727, LINC02950:0.727, ENSG00000287417:0.727, ENSG00000287565:0.727, ENSG00000284748:0.727, ENSG00000235635:0.727, BBOX1-AS1:0.727, ENSG00000283259:0.726, ENSG00000286291:0.726, ENSG00000287647:0.725, LINC02042:0.725, ENSG00000278627:0.725, ENSG00000286366:0.725, ENSG00000259407:0.725, ENSG00000259351:0.725, ENSG00000288109:0.725, LINC01519:0.725, LINC01215:0.725, ZIM2-AS1:0.725, ENSG00000269288:0.725, ENSG00000260756:0.725, ENSG00000266602:0.724, DYNLL2-DT:0.724, DMXL1-DT:0.724, ENSG00000232085:0.724, ENSG00000259396:0.724, LINC02390:0.723, ENSG00000274029:0.723, ENSG00000285747:0.723, ENSG00000289071:0.723, LNX1-AS2:0.723, ENSG00000228559:0.723, ENSG00000245482:0.723, ENSG00000232436:0.723, SLC25A25-AS1:0.722, ENSG00000289894:0.722, ENSG00000230699:0.722, ENSG00000237798:0.722, ENSG00000265113:0.722, ENSG00000289341:0.722, LY86-AS1:0.722, LINC01726:0.722, ENSG00000285040:0.721, ENSG00000288098:0.721, RSF1-IT2:0.721, ENSG00000284418:0.721, RPS6KA2-IT1:0.721, ENSG00000288010:0.721, ENSG00000258400:0.721, TLE1-DT:0.720, ENSG00000260296:0.720, ENSG00000253476:0.720, ENSG00000250791:0.720, NFATC2IP-AS1:0.720, ENSG00000290003:0.720, ENSG00000286957:0.719, ENSG00000271947:0.719, ENSG00000286334:0.719, ENSG00000286505:0.719, LINC01976:0.719, ENSG00000249207:0.719, ENSG00000281650:0.719, ENSG00000229330:0.719, ENSG00000281856:0.718, ENSG00000287420:0.718, ENSG00000288162:0.718, ENSG00000260367:0.718, PINK1-AS:0.718, ENSG00000260922:0.718, ENSG00000251080:0.718, ENSG00000233214:0.718, ENSG00000241219:0.718, WDR7-OT1:0.718, FAM174A-DT:0.717, LINC01498:0.717, PANK1-AS1:0.717, ENSG00000267143:0.717, ENSG00000241520:0.717, ENSG00000259453:0.717, ENSG00000288772:0.717, ENSG00000237903:0.717, ITGA6-AS1:0.717, ENSG00000261646:0.717, MCPH1-DT:0.716, LINC02073:0.716, USP12-AS1:0.716, ENSG00000225092:0.716, LINC02018:0.716, ENSG00000287767:0.716, CCDC18-AS1:0.716, ENSG00000285679:0.716, ENSG00000258234:0.716, ENSG00000260719:0.716, ENSG00000224848:0.716, ENSG00000287681:0.716, ENSG00000286552:0.716, ENSG00000269072:0.715, ENSG00000259668:0.715, ENSG00000235066:0.715, ENSG00000287054:0.715, ENSG00000277855:0.715, ENSG00000257509:0.715, ENSG00000265656:0.714, ENSG00000289551:0.714, ENSG00000272158:0.714, ENSG00000290056:0.714, DYM-AS1:0.714, ENSG00000272872:0.714, ENSG00000289017:0.713, ENSG00000283258:0.713, ENSG00000284675:0.713, ENSG00000285644:0.713, ENSG00000285730:0.713, ENSG00000287972:0.713, ENSG00000259255:0.713, ENSG00000264290:0.712, LUCAT1:0.712, ENSG00000260550:0.712, ENSG00000285812:0.712, LOXL1-AS1:0.712, LINC02209:0.712, ENSG00000282199:0.712, ENSG00000267078:0.712, ENSG00000231440:0.712, ITCH-AS1:0.712, ENSG00000280582:0.712, ENSG00000285848:0.711, ENSG00000286977:0.711, ENSG00000287687:0.711, ENSG00000236326:0.711, LINC00635:0.711, APOBEC3B-AS1:0.710, ENSG00000278911:0.710, ENSG00000250348:0.710, ENSG00000228084:0.710, ENSG00000273521:0.710, ENSG00000273221:0.710, ENSG00000266222:0.710, LINC01801:0.710, ENSG00000283839:0.710, LINC01356:0.710, ENSG00000244464:0.710, ENSG00000257870:0.709, ENSG00000287485:0.709, LINC01393:0.709, LINC00824:0.709, LINC01533:0.709, ENSG00000286116:0.709, ENSG00000287649:0.709, ITPKB-AS1:0.709, ENSG00000258422:0.709, ENSG00000225408:0.709, KDM2B-DT:0.709, ENSG00000287950:0.708, ENSG00000273691:0.708, ENSG00000188365:0.708, PSMB8-AS1:0.708, ENSG00000287373:0.708, ENSG00000256824:0.708, LINC02196:0.708, ENSG00000237756:0.708, ENSG00000258181:0.707, ENSG00000241168:0.707, ENSG00000287663:0.707, ENSG00000253406:0.707, MIR9-1HG:0.707, LINC01047:0.707, ENSG00000270130:0.707, ENSG00000287134:0.707, LINC02717:0.707, ENSG00000288748:0.707, ENSG00000258028:0.707, ENSG00000288026:0.707, ENSG00000288948:0.707, ENSG00000258982:0.706, ENSG00000226097:0.706, ENSG00000236885:0.706, ENSG00000254682:0.706, ENSG00000226798:0.706, FMR1-IT1:0.706, ATG10-IT1:0.706, ENSG00000240710:0.706, ENSG00000266947:0.706, ENSG00000286998:0.705, LINC02006:0.705, LINC01821:0.705, LINC01586:0.705, LINC02785:0.705, ENSG00000250027:0.705, ENSG00000236006:0.705, ENSG00000289600:0.705, ENSG00000290069:0.705, LINC01445:0.705, ENSG00000287467:0.704, ENSG00000271172:0.704, HAR1B:0.704, ENSG00000284634:0.704, ENSG00000272909:0.703, ENSG00000242816:0.703, ENSG00000254428:0.703, ENSG00000273165:0.703, ENSG00000287265:0.703, ENSG00000285597:0.703, ENSG00000259354:0.702, ENSG00000271716:0.702, LINC02481:0.702, ENSG00000284650:0.702, ENSG00000232220:0.702, ENSG00000282474:0.702, ENSG00000284048:0.702, ENSG00000260269:0.702, ENSG00000285718:0.701, ENSG00000289946:0.701, ENSG00000257407:0.701, LINC00629:0.701, DACT3-AS1:0.701, DTX2P1-UPK3BP1-PMS2P11:0.700, LINC01544:0.700, ENSG00000289545:0.700, BMP8B-AS1:0.700, ENSG00000286524:0.700, ENSG00000260633:0.700, ENSG00000259678:0.700, ENSG00000259181:0.700, REPIN1-AS1:0.700, LINC02302:0.700, ENSG00000287991:0.700, ENSG00000245156:0.700, ENSG00000249335:0.699, ENSG00000258108:0.699, ENSG00000236936:0.699, ENSG00000261136:0.699, ENSG00000285540:0.699, KCNMA1-AS1:0.699, ENSG00000256196:0.698, SHANK2-AS1:0.698, ENSG00000288105:0.698, ENSG00000232342:0.698, ENSG00000227068:0.698, ZBTB20-AS3:0.698, LINC02064:0.698, ENSG00000230735:0.698, ENSG00000269888:0.698, ENSG00000261560:0.698, ENSG00000254691:0.697, ENSG00000260773:0.697, LINC00528:0.697, ENSG00000276337:0.697, PTCSC2:0.697, ENSG00000248206:0.697, ENSG00000287703:0.697, ENSG00000287945:0.696, ENSG00000267138:0.696, LNCRNA-IUR:0.696, ENSG00000220702:0.696, CFAP58-DT:0.696, ENSG00000260981:0.696, SPTBN1-AS2:0.696, ENSG00000260701:0.696, ENSG00000282806:0.695, TDRKH-AS1:0.695, ENSG00000261994:0.695, ENSG00000286797:0.695, LINC00857:0.695, MIR7515HG:0.695, ENSG00000278601:0.695, ENSG00000223991:0.695, ENSG00000262098:0.695, LINC00352:0.695, ENSG00000256813:0.694, ENSG00000286764:0.694, ENSG00000257226:0.694, LINC01303:0.694, ENSG00000227189:0.694, GUCY2C-AS1:0.694, LINC02079:0.694, ENSG00000230105:0.693, ENSG00000288685:0.693, ENSG00000264270:0.693, TMEM132E-DT:0.693, ENSG00000259810:0.693, LINC01579:0.693, ENSG00000269707:0.693, C8orf44:0.693, WWP1-AS1:0.692, ENSG00000286377:0.692, DOCK8-AS1:0.692, KCNQ5-AS1:0.692, SEC62-AS1:0.692, ENSG00000266505:0.692, ENSG00000259314:0.692, ENSG00000288025:0.692, ENSG00000286927:0.692, CSRP1-AS1:0.692, ENSG00000287057:0.692, ENSG00000242861:0.691, ENSG00000258949:0.691, FTX:0.691, ENSG00000258081:0.691, ENSG00000253616:0.691, BTG1-DT:0.691, SNX10-AS1:0.691, ENSG00000285220:0.691, ENSG00000251194:0.691, ENSG00000259598:0.691, ENSG00000241169:0.691, ENSG00000287658:0.690, ENSG00000266378:0.690, FXYD6-AS1:0.690, LINC01108:0.690, ENSG00000284657:0.690, ENSG00000286933:0.690, ENSG00000253377:0.690, ENSG00000270154:0.690, ENSG00000274859:0.689, ENSG00000267682:0.689, ENSG00000230387:0.689, ENSG00000288954:0.689, ENSG00000257194:0.689, LINC01722:0.689, ENSG00000274828:0.689, ENSG00000289424:0.689, ENSG00000240033:0.689, FRG1-DT:0.689, LINC00921:0.688, ENSG00000287736:0.688, ENSG00000226661:0.688, ENSG00000225879:0.688, LINC01494:0.687, ENSG00000253583:0.687, ENSG00000289698:0.687, ENSG00000288781:0.687, ENSG00000254007:0.687, ENSG00000237531:0.687, ENSG00000286127:0.687, ENSG00000261512:0.686, ENSG00000253961:0.686, ENSG00000290084:0.686, ENSG00000230898:0.686, SMCR5:0.686, ENSG00000287668:0.686, ENSG00000282143:0.686, ENSG00000289359:0.686, ENSG00000255158:0.686, ENSG00000266961:0.686, ENSG00000287218:0.686, ENSG00000228590:0.686, ENSG00000286969:0.685, LINC00424:0.685, ERICH6-AS1:0.685, HAGLROS:0.685, LINC02812:0.685, ENSG00000286827:0.685, ENSG00000287974:0.685, ENSG00000268170:0.685, ENSG00000285903:0.685, ENSG00000265749:0.685, ENSG00000265542:0.685, ENSG00000286861:0.685, ENSG00000236304:0.684, LINC02197:0
Tabula_Cell_Types	Pancreas-mast Cell	LDA Ensemble Test	0.896203	0.757604	0.0449493	0.230769	ENSG00000269888:0.992, SNHG15:0.988, ENSG00000289372:0.988, ENSG00000260269:0.978, RPL30-AS1:0.975, ENSG00000258757:0.975, ENSG00000267598:0.975, MIR9-1HG:0.975, ENSG00000273221:0.969, ENSG00000287804:0.968, DGUOK-AS1:0.964, FBN1-DT:0.956, ENSG00000259185:0.951, ENSG00000284829:0.945, ENSG00000260997:0.945, ENSG00000269867:0.944, NUP107-DT:0.944, ENSG00000226764:0.944, ENSG00000254873:0.944, PINK1-AS:0.943, LINC01707:0.941, TNFRSF10A-AS1:0.941, ENSG00000289859:0.939, LINC01117:0.939, LINC01116:0.937, ENSG00000260677:0.934, ENSG00000288882:0.934, ENSG00000254682:0.933, ENSG00000227627:0.932, ENSG00000269680:0.929, ENSG00000284115:0.929, ENSG00000272884:0.927, ENSG00000227619:0.926, ENSG00000267175:0.925, ENSG00000261167:0.925, ENSG00000289131:0.919, ENSG00000234147:0.916, APTR:0.916, ENSG00000259514:0.915, ENSG00000286123:0.914, FAM215A:0.912, ENSG00000271992:0.911, ESAM-AS1:0.910, ENSG00000254007:0.910, LINC01036:0.910, LINC02972:0.907, ENSG00000219410:0.906, ENSG00000286223:0.905, LINC01709:0.903, ENSG00000288066:0.902, RBM26-AS1:0.901, ENSG00000282189:0.897, LINC02709:0.896, ENSG00000289592:0.896, MIR100HG:0.895, GCAWKR:0.894, ENSG00000287747:0.894, ENSG00000286726:0.893, ENSG00000228549:0.890, UBE2E1-AS1:0.889, ENSG00000267449:0.887, LINC01694:0.887, ENSG00000259772:0.886, ENSG00000233461:0.885, ARNTL2-AS1:0.885, ENSG00000225632:0.884, LINC00871:0.882, CAPN1-AS1:0.880, ENSG00000288990:0.879, SNHG17:0.879, ENSG00000243655:0.874, ENSG00000281856:0.871, ENSG00000272275:0.869, SNHG20:0.869, ENSG00000273338:0.869, ENSG00000259669:0.869, ENSG00000287510:0.869, ENSG00000277047:0.868, ENSG00000258982:0.867, LINC02733:0.865, ERICH6-AS1:0.865, NR4A1AS:0.865, ENSG00000272798:0.865, THAP9-AS1:0.863, ENSG00000249169:0.862, ENSG00000269243:0.861, GAS5:0.861, ENSG00000261063:0.861, LINC02014:0.860, ENSG00000259793:0.858, ENSG00000223646:0.857, ENSG00000286742:0.857, ENSG00000246851:0.857, ENSG00000280928:0.857, ENSG00000197665:0.856, ENSG00000274492:0.854, ENSG00000289138:0.852, SNHG29:0.852, LINC01215:0.851, ENSG00000287496:0.848, SNHG5:0.848, ENSG00000272072:0.847, ENSG00000284406:0.846, LINC01922:0.846, ENSG00000260877:0.846, PRDM8-AS1:0.845, LINC01226:0.845, LINC00847:0.845, ENSG00000274425:0.845, LINC00989:0.844, ENSG00000223492:0.843, MIR31HG:0.843, PCAT18:0.842, ENSG00000242540:0.842, BRWD1-IT1:0.839, ENSG00000262160:0.838, C2orf74-DT:0.837, ENSG00000289744:0.835, ENSG00000277801:0.835, ENSG00000289621:0.835, ENSG00000280906:0.835, RNPC3-DT:0.835, ENSG00000236304:0.834, ENSG00000290001:0.834, ENSG00000288999:0.834, ENSG00000248774:0.833, WDR7-OT1:0.832, ENSG00000289269:0.831, LINC02149:0.830, ENSG00000283045:0.829, TNFRSF10A-DT:0.828, PIWIL2-DT:0.828, ENSG00000235994:0.827, ENSG00000270580:0.826, ENSG00000289384:0.824, ENSG00000266929:0.824, ENSG00000270207:0.823, ENSG00000258053:0.823, ENSG00000275322:0.822, ENSG00000253645:0.822, ENSG00000273388:0.822, ENSG00000290018:0.821, ENSG00000257194:0.820, ENSG00000289401:0.820, RNF216P1:0.820, LINC01234:0.819, ENSG00000284719:0.818, ENSG00000290042:0.816, LINC02463:0.815, LINC02202:0.814, LINC00339:0.813, ENSG00000217576:0.813, LINC02212:0.812, ENSG00000288003:0.812, BAZ1A-AS1:0.812, ENSG00000287245:0.812, ENSG00000237851:0.811, ENSG00000289038:0.811, ZNF687-AS1:0.811, ENSG00000264243:0.810, ENSG00000236352:0.810, ENSG00000273118:0.809, ENSG00000248223:0.806, ENSG00000227463:0.805, PXN-AS1:0.805, ENSG00000231970:0.804, ENSG00000249994:0.804, LINC01291:0.804, ENSG00000232080:0.803, LINC00528:0.803, XACT:0.803, ENSG00000288150:0.802, LINC01588:0.801, LINC01362:0.801, ENSG00000286732:0.800, ENSG00000288937:0.800, ENSG00000255143:0.800, ENSG00000262456:0.800, ENSG00000289154:0.799, ENSG00000275441:0.799, ENSG00000272338:0.799, ENSG00000261821:0.798, ENSG00000288917:0.798, ENSG00000242021:0.798, CERNA2:0.797, ENSG00000235635:0.797, SLC18A2-AS1:0.796, ENSG00000282474:0.796, LINC02999:0.796, ENSG00000266469:0.795, ENSG00000248101:0.795, ENSG00000283843:0.795, ENSG00000250874:0.794, ENSG00000278344:0.793, RNF185-AS1:0.793, ENSG00000237954:0.792, ENSG00000259985:0.792, ENSG00000260948:0.792, ENSG00000261613:0.791, ENSG00000267048:0.790, LINC02260:0.789, MORF4L2-AS1:0.789, ENSG00000289494:0.788, CDH8-AS1:0.787, ENSG00000260401:0.786, ENSG00000262880:0.785, LINC02822:0.785, ENSG00000287513:0.785, LINC01016:0.785, ENSG00000272991:0.784, ENSG00000235609:0.784, ENSG00000274104:0.783, SPATA3-AS1:0.782, ENSG00000269983:0.782, KBTBD11-AS1:0.781, ENSG00000251448:0.781, ENSG00000287462:0.779, ENSG00000264112:0.779, JTB-DT:0.775, ENSG00000266709:0.774, DPY19L3-DT:0.774, CFAP58-DT:0.774, ENSG00000264577:0.774, ENSG00000278002:0.773, LINC00691:0.773, ENSG00000240731:0.773, ENSG00000260592:0.773, ENSG00000274943:0.772, ENSG00000276334:0.772, ENSG00000242539:0.772, ENSG00000285992:0.771, ENSG00000226089:0.770, DLG1-AS1:0.769, WT1-AS:0.768, ENSG00000267007:0.768, ENSG00000289035:0.767, LINC00570:0.767, ENSG00000287416:0.766, ENSG00000278627:0.766, ENSG00000236529:0.766, ANO3-AS1:0.765, LINC01976:0.765, ENSG00000260430:0.765, ENSG00000276170:0.765, ENSG00000271420:0.764, ENSG00000284959:0.764, SLCO4A1-AS1:0.764, ENSG00000132832:0.764, ENSG00000287396:0.764, POLH-AS1:0.763, LINC01338:0.763, ENSG00000247011:0.763, ENSG00000285068:0.761, ENSG00000258744:0.761, ENSG00000289704:0.761, LINC01203:0.760, ENSG00000233589:0.760, ST20:0.759, ENSG00000282205:0.759, ENSG00000287858:0.759, ENSG00000203266:0.758, ENSG00000285879:0.758
Tabula_Cell_Types	Pancreas-myeloid Cell	LDA Ensemble Test	0.912773	0.411844	0.196595	0.111111	ENSG00000284406:0.994, ENSG00000272072:0.993, ENSG00000289621:0.993, ENSG00000288882:0.991, ENSG00000289384:0.986, LINC01707:0.976, PRKCQ-AS1:0.976, RNPC3-DT:0.975, ENSG00000236304:0.975, ENSG00000269888:0.975, ENSG00000260948:0.973, ENSG00000289546:0.968, LINC02472:0.966, LINC00989:0.966, GSEC:0.965, ENSG00000267279:0.962, ENSG00000255097:0.954, ENSG00000288803:0.953, LINC02033:0.951, ENSG00000289788:0.948, ENSG00000258904:0.947, ENSG00000286977:0.947, ENSG00000260677:0.946, BAALC-AS2:0.945, PIK3CD-AS2:0.944, ENSG00000287310:0.940, ENSG00000285992:0.938, CFAP58-DT:0.937, ENSG00000283839:0.937, ENSG00000288965:0.936, ENSG00000260592:0.936, ENSG00000253577:0.935, ENSG00000258572:0.932, LINC01934:0.931, LINC02972:0.930, ENSG00000287417:0.930, ENSG00000268218:0.927, ENSG00000254682:0.925, LINC00528:0.925, ENSG00000288990:0.925, CAPN1-AS1:0.924, LINC02273:0.924, ENSG00000260126:0.923, ENSG00000273449:0.917, ENSG00000233461:0.916, ENSG00000270883:0.915, LINC02789:0.915, ATG10-IT1:0.915, ENSG00000274425:0.914, ENSG00000286035:0.914, PCED1B-AS1:0.913, ENSG00000249994:0.912, ENSG00000287214:0.910, ENSG00000289130:0.910, LINC02316:0.909, ENSG00000289070:0.908, LINC02260:0.907, ENSG00000282474:0.907, ENSG00000288758:0.904, ENSG00000287611:0.902, ENSG00000249806:0.901, ENSG00000288003:0.898, PRDM8-AS1:0.898, ENSG00000253656:0.897, ENSG00000241772:0.896, ENSG00000270871:0.893, ENSG00000287074:0.892, ENSG00000288869:0.892, ENSG00000230773:0.890, ENSG00000288881:0.890, LINC01013:0.888, ENSG00000288302:0.887, ENSG00000285530:0.886, ENSG00000286978:0.885, ENSG00000266954:0.885, TMCC1-DT:0.885, ENSG00000287246:0.884, ENSG00000285040:0.884, ENSG00000275236:0.884, ENSG00000282202:0.883, ENSG00000260997:0.882, ENSG00000256705:0.882, ENSG00000254340:0.881, ENSG00000257607:0.880, LINC01489:0.880, LINC02795:0.879, ENSG00000285002:0.878, ENSG00000276570:0.877, ENSG00000251660:0.876, ENSG00000286751:0.876, GLIPR1-AS1:0.876, ENSG00000269954:0.875, ENSG00000240015:0.874, ENSG00000285801:0.873, ENSG00000258985:0.871, LINC02458:0.871, WDR11-DT:0.870, ENSG00000253194:0.870, ENSG00000231731:0.869, LINC01888:0.868, ENSG00000249476:0.868, ENSG00000286807:0.867, LEF1-AS1:0.867, ENSG00000279159:0.866, MIR4422HG:0.865, ENSG00000289468:0.865, ENSG00000285797:0.863, ENSG00000289912:0.863, ENSG00000255428:0.862, ENSG00000286276:0.861, ENSG00000227782:0.861, ENSG00000260401:0.861, ENSG00000276523:0.860, RARA-AS1:0.860, ENSG00000274213:0.858, ENSG00000278390:0.857, ENSG00000285614:0.856, LINC01215:0.856, ENSG00000287275:0.856, ENSG00000260953:0.855, ENSG00000289293:0.853, ENSG00000229976:0.853, ENSG00000289129:0.852, ENSG00000289035:0.852, LINC02068:0.852, ENSG00000264243:0.852, LINC02993:0.852, MIR2052HG:0.852, ENSG00000256389:0.851, LINC02397:0.851, LINC02822:0.851, ENSG00000282189:0.850, ENSG00000237633:0.849, ENSG00000223517:0.849, LINC02421:0.849, ENSG00000290010:0.848, ENSG00000287689:0.847, ENSG00000288804:0.847, LYPLAL1-DT:0.846, LINC01287:0.845, ENSG00000232518:0.845, ENSG00000290087:0.844, ENSG00000234034:0.842, ENSG00000287853:0.841, ENSG00000286256:0.841, FMNL1-AS1:0.840, ENSG00000215304:0.840, ENSG00000274029:0.840, ENSG00000290048:0.839, ENSG00000270207:0.839, ENSG00000286858:0.837, ENSG00000259772:0.835, ENSG00000288663:0.834, ENSG00000286529:0.833, LINC00173:0.833, ENSG00000284930:0.832, ENSG00000289947:0.831, ENSG00000271522:0.830, ENSG00000231829:0.830, ENSG00000257379:0.829, ENSG00000249021:0.829, ENSG00000288915:0.828, ENSG00000287968:0.828, ENSG00000287104:0.827, ENSG00000288838:0.826, ENSG00000228988:0.825, ENSG00000244327:0.825, HOXB-AS2:0.824, ENSG00000277047:0.824, ENSG00000289853:0.824, ENSG00000251259:0.824, SLC18A2-AS1:0.823, ENSG00000225408:0.823, ENSG00000286000:0.822, ENSG00000271755:0.822, ENSG00000242539:0.822, ENSG00000285006:0.822, ENSG00000283633:0.822, ENSG00000270087:0.820, ENSG00000264985:0.820, ENSG00000284650:0.820, ENSG00000261751:0.819, ENSG00000289600:0.819, ENSG00000286802:0.818, ENSG00000285457:0.818, KCNQ5-AS1:0.818, ENSG00000290034:0.818, BTBD9-AS1:0.817, ENSG00000287662:0.817, ENSG00000270100:0.816, ENSG00000265975:0.816, ENSG00000287307:0.814, LINC02446:0.814, ENSG00000288224:0.814, KRT73-AS1:0.813, ENSG00000254910:0.813, UBR5-DT:0.812, GTSCR1:0.812, ENSG00000256028:0.811, ENSG00000289691:0.811, NUP50-DT:0.811, ENSG00000287958:0.810, ENSG00000289038:0.810, ENSG00000286087:0.810, ENSG00000276509:0.810, ENSG00000258377:0.810, ENSG00000287020:0.810, ENSG00000251127:0.809, ENSG00000227863:0.809, ENSG00000288738:0.809, ENSG00000270116:0.808, ENSG00000286767:0.808, ENSG00000273919:0.806, INKA2-AS1:0.806, ENSG00000289439:0.806, ENSG00000286376:0.805, ENSG00000235127:0.805, ENSG00000282987:0.805, LINC01924:0.802, ENSG00000272825:0.802, LINC02174:0.802, ENSG00000285884:0.802, ENSG00000255256:0.802, ENSG00000285392:0.801, LINC01890:0.801, ENSG00000289727:0.800, DTX2P1-UPK3BP1-PMS2P11:0.799, ENSG00000277999:0.799, ENSG00000268240:0.799, ENSG00000286548:0.798, LINC02324:0.798, ENSG00000280878:0.798, LINC01733:0.798, LINC00871:0.797, ENSG00000261799:0.796, ENSG00000267745:0.796, LINC02808:0.796, ENSG00000251194:0.795, ENSG00000286078:0.794, ENSG00000248268:0.793, SKAP1-AS1:0.793, ENSG00000289180:0.792, CATIP-AS1:0.792, LINC00482:0.791, ENSG00000257176:0.791, ENSG00000231440:0.791, ENSG00000233140:0.791, ENSG00000288612:0.791, ENSG00000285899:0.790, ENSG00000287727:0.790, ENSG00000228302:0.790, ENSG00000282255:0.790, IDH2-DT:0.789, CLN8-AS1:0.789, ENSG00000288730:0.789, DPH5-DT:0.788, LINC02470:0.788, ENSG00000285117:0.788, PPP1R14B-AS1:0.786, ENSG00000263657:0.786, ENSG00000268555:0.786, ENSG00000283392:0.785, ENSG00000272908:0.785, ENSG00000254186:0.784, ENSG00000223720:0.784, ENSG00000286543:0.783, ENSG00000284707:0.782, DYNLRB2-AS1:0.780, ENSG00000287664:0.779, ENSG00000273406:0.779, LINC02871:0.778, ENSG00000288065:0.778, ENSG00000288853:0.778, ENSG00000234810:0.777, KLHDC7B-DT:0.777, ENSG00000286732:0.777, ENSG00000262380:0.777, ENSG00000235540:0.777, ENSG00000244791:0.777, ENSG00000239300:0.777, ENSG00000286689:0.776, LINC01170:0.776, ENSG00000266385:0.775, ENSG00000275393:0.774, ENSG00000285541:0.774, ENSG00000230794:0.773, ENSG00000286413:0.773, ENSG00000286565:0.773, LINC00847:0.773, ENSG00000271880:0.772, ENSG00000285068:0.772, ENSG00000249001:0.772, ENSG00000230393:0.772, PATL1-DT:0.771, ENSG00000231591:0.771, ENSG00000278002:0.770, ENSG00000262267:0.770, LINC00366:0.770, ENSG00000228549:0.770, LINC01951:0.770, ENSG00000286312:0.770, ENSG00000286922:0.769, LINC02320:0.768, ENSG00000289564:0.768, ENSG00000272625:0.768, P4HA3-AS1:0.767, ENSG00000287630:0.767, LINC02503:0.766, ENSG00000206296:0.765, LINC02325:0.764, ENSG00000247402:0.764, MIR142HG:0.763, ENSG00000237370:0.763, ENSG00000289401:0.762, ENSG00000268583:0.762, ENSG00000236687:0.762, ENSG00000286162:0.761, LINC00189:0.761, ENSG00000254559:0.761, LINC00954:0.761, ENSG00000280604:0.761, SNRK-AS1:0.760, ENSG00000286786:0.760, LINC01676:0.760, CLLU1:0.759, PARP11-AS1:0.758, ENSG00000265948:0.758, ENSG00000285909:0.758, ENSG00000228590:0.756, ENSG00000286043:0.756, ENSG00000276449:0.755, ENSG00000272760:0.755, ENSG00000289061:0.754, TWSG1-DT:0.754, ENSG00000224950:0.753, ENSG00000286726:0.753, ENSG00000255146:0.752, FMNL1-DT:0.752, ENSG00000229587:0.752, SFTPD-AS1:0.752, ENSG00000286594:0.752, ENSG00000287644:0.751, ZNF516-DT:0.751, ENSG00000289273:0.750, MIR31HG:0.750, ENSG00000255421:0.750, ENSG00000253706:0.750, ENSG00000287282:0.749, ENSG00000285407:0.749, FAM106C:0.748, PIWIL2-DT:0.748, ENSG00000287483:0.748, ENSG00000257568:0.748, ENSG00000289634:0.747, ENSG00000260277:0.747, ENSG00000288076:0.746, ENSG00000289877:0.746, CCDC18-AS1:0.746, ENSG00000286514:0.746, ARNTL2-AS1:0.746, ENSG00000289917:0.746, ENSG00000261613:0.744, ENSG00000255689:0.744, ENSG00000289888:0.743, KLHL6-AS1:0.743, TCL6:0.743, ENSG00000276337:0.742, ENSG00000266805:0.742, ENSG00000273027:0.742, ENSG00000278869:0.740, ENSG00000246851:0.740, ENSG00000236449:0.739, ENSG00000279833:0.739, LINC02631:0.738, ENSG00000282397:0.738, ENSG00000287008:0.738, ENSG00000288956:0.737, ENSG00000269504:0.737, ENSG00000287747:0.737, ENSG00000227455:0.735, ENSG00000286616:0.734, ENSG00000275582:0.734, ITIH4-AS1:0.734, ENSG00000267568:0.734, ENSG00000287510:0.734, LINC01410:0.733, SNHG5:0.732, LINC01445:0.732, ENSG00000289391:0.732, ENSG00000288074:0.732, FAM225B:0.731, OGFR-AS1:0.731, ENSG00000289998:0.731, ENSG00000250497:0.731, ENSG00000273076:0.730, TRG-AS1:0.729, LINC02084:0.729, ENSG00000289460:0.729, ASXL3-DT:0.729, KLC1-AS1:0.729, APRG1:0.729, ENSG00000131484:0.729, ENSG00000267002:0.728, ENSG00000287992:0.728, ENSG00000229591:0.728, PIK3R5-DT:0.727, ENSG00000284748:0.727, ENSG00000286782:0.727, ENSG00000253331:0.727, ENSG00000289471:0.726, ENSG00000248744:0.726, ENSG00000237212:0.726, MIR3945HG:0.726, LINC01783:0.726, ENSG00000289591:0.725, ENSG00000285374:0.725, ENSG00000287181:0.724, ENSG00000289434:0.724, VCAN-AS1:0.724, ENSG00000287012:0.723, LIX1-AS1:0.723, ENSG00000242044:0.723, ENSG00000288531:0.723, ENSG00000228541:0.722, ENSG00000275888:0.722, ENSG00000243655:0.722, ENSG00000225963:0.721, ENSG00000253961:0.721, ENSG00000232411:0.721, ZNF341-AS1:0.721, ENSG00000275898:0.721, ENSG00000267075:0.721, ENSG00000254428:0.721, ENSG00000249159:0.720, ENSG00000234389:0.720, ENSG00000287265:0.720, ENSG00000286999:0.720, ENSG00000203395:0.720, ENSG00000287338:0.720, ENSG00000261541:0.720, LINC00853:0.719, ENSG00000286424:0.718, ENSG00000251421:0.718, ENTPD1-AS1:0.717, ENSG00000286808:0.717, LINC01792:0.717, ENSG00000285552:0.716, ENSG00000274177:0.716, ENSG00000285652:0.715, TAGAP-AS1:0.714, ENSG00000261285:0.714, ENSG00000253154:0.714, ENSG00000248975:0.714, DICER1-AS1:0.713, NQO2-AS1:0.713, LRRC8C-DT:0.712, LINC02949:0.712, EOLA2-DT:0.712, ENSG00000287860:0.712, ENSG00000263220:0.712, ENSG00000289172:0.712, ENSG00000256001:0.712, ENSG00000287452:0.712, ENSG00000259514:0.711, ENSG00000259222:0.711, ENSG00000285412:0.711, ENSG00000286183:0.711, ENSG00000289278:0.711, ENSG00000287739:0.710, USP27X-DT:0.710, SETD4-AS1:0.710, ENSG00000261101:0.709, LINC01116:0.709, ENSG00000240497:0.709, LINC02542:0.709, ENSG00000287837:0.709, ENSG00000266900:0.709, NARF-AS1:0.709, LINC01772:0.709, ENSG00000250338:0.708, ENSG00000249207:0.708, ENSG00000224138:0.707, LINC00102:0.707, ENSG00000257226:0.707, LINC00892:0.707, ENSG00000259035:0.707, ENSG00000286118:0.706, ENSG00000265494:0.705, LINC02384:0.705, LINC02018:0.705, ENSG00000223446:0.705, LINC01030:0.705, ENSG00000227230:0.705, LINC01892:0.704, ENSG00000261215:0.704, ZBTB24-DT:0.703, ENSG00000266985:0.703, LINC02558:0.703, MME-AS1:0.703, ENSG00000269867:0.703, ENSG00000289341:0.702, ENSG00000286907:0.702, ENSG00000288008:0.702, ENSG00000230747:0.702, ENSG00000261826:0.702, ENSG00000288731:0.702, LINC01541:0.702, LINC01550:0.702, ENSG00000287300:0.701, ENSG00000288587:0.701, ENSG00000280582:0.701, PYDC2-AS1:0.701, RMDN2-AS1:0.700, LINC00621:0.700, AKT3-IT1:0.700, ENSG00000271032:0.699, ENSG00000273272:0.699, ENSG00000227719:0.699, LINC00570:0.699, SNAI3-AS1:0.699, TSPOAP1-AS1:0.699, ENSG00000231104:0.698, ENSG00000235303:0.698, ENSG00000254983:0.698, RNASE2CP:0.698, ENSG00000286983:0.697, ENSG00000268081:0.697, ENSG00000253449:0.696, ENSG00000232978:0.696, SOCS3-DT:0.696, ENSG00000286739:0.696, ENSG00000286377:0.695, ZDHHC20-IT1:0.695, ENSG00000259402:0.695, ITPRID2-DT:0.695, ENSG00000274272:0.695, LINC01499:0.695, ENSG00000250260:0.695, ENSG00000267288:0.695, ENSG00000274294:0.694, ENSG00000255143:0.694, ENSG00000269604:0.694, RPL30-AS1:0.694, ENSG00000267317:0.693, HLA-F-AS1:0.693, ENSG00000288813:0.693, ENSG00000288040:0.693, ENSG00000259053:0.692, ENSG00000254001:0.692, ENSG00000287166:0.692, ZNF460-AS1:0.691, ALOX12-AS1:0.691, ENSG00000287091:0.690, ENSG00000272823:0.690, ENSG00000285563:0.689, ENSG00000237851:0.689, ENSG00000287400:0.689, SLCO5A1-AS1:0.689, ENSG00000287351:0.689, ENSG00000267436:0.689, LINC02352:0.688, ENSG00000285863:0.688, ENSG00000255946:0.688, ENSG00000289039:0.688, USP7-AS1:0.688, ENSG00000268713:0.688, ENSG00000255476:0.688, ENSG00000272477:0.687, ENSG00000237954:0.687, ENSG00000260145:0.687, LINC00944:0.686, ENSG00000273149:0.686, ENSG00000286546:0.686, ENSG00000259678:0.686, LINC01412:0.686, LINC01016:0.686, ENSG00000287573:0.686, ENSG00000215523:0.685, LLPH-DT:0.685, ENSG00000289372:0.685, ENSG00000286927:0.685, ENSG00000274124:0.684, ENSG00000262413:0.684, ENSG00000271590:0.684, VPS9D1-AS1:0.684, ENSG00000275311:0.684, ENSG00000289707:0.683, ENSG00000274922:0.683, CBR1-AS1:0.682, LINC01519:0.682, ENSG00000249036:0.682, ENSG00000270589:0.682, ENSG00000288538:0.681, PDCD4-AS1:0.681, ENSG00000270062:0.681, MBNL1-AS1:0.680, LINC01388:0.680, SCOC-AS1:0.680, ENSG00000249169:0.680, ENSG00000259959:0.679, ENSG00000288026:0.679, ENSG00000287890:0.679, ENSG00000273461:0.678, SPATA3-AS1:0.677, ENSG00000283121:0.677, ENSG00000286501:0.677, ENSG00000284196:0.677, ENSG00000242861:0.676, ENSG00000232721:0.676, ENSG00000217702:0.676, ENSG00000254007:0.676, ENSG00000289142:0.676, SENCR:0.675, ENSG00000286730:0.675, ENSG00000272181:0.675, PSMD6-AS2:0.674, VIM-AS1:0.674, LINC00559:0.674, BBS7-DT:0.674, ENSG00000271109:0.673, KCNQ5-DT:0.673, ENSG00000258919:0.672, ENSG00000287180:0.672, KPNB1-DT:0.672, IFNG-AS1:0.671, ENSG00000287767:0.671, ITGA6-AS1:0.670, ENSG00000250855:0.670, ENSG00000272699:0.670, LINC01148:0.670, ENSG00000228484:0.670, ENSG00000269050:0.669, LUNAR1:0.669, ENSG00000260197:0.669, ENSG00000261172:0.669, LINC01547:0.669, PPM1F-AS1:0.668, ENSG00000251376:0.668, ENSG00000281831:0.667, ENSG00000262020:0.667, ENSG00000288785:0.667, ENSG00000273203:0.667, ENSG00000287420:0.666, ENSG00000225391:0.665, ASTN2-AS1:0.664, ENSG00000228162:0.664, SMC2-DT:0.663, ENSG00000271141:0.663, LINC00309:0.663, ENSG00000253476:0.663, ENSG00000266923:0.663, ENSG00000280356:0.663, ENSG00000234425:0.663, ENSG00000285534:0.662, ENSG00000274767:0.662, ENSG00000289170:0.662, ENSG00000286004:0.662, ENSG00000235635:0.662, ENSG00000283001:0.662, ENSG00000225393:0.662, GALNT7-DT:0.662, ENSG00000226375:0.661, ENSG00000262766:0.661, ENSG00000264673:0.661, ENSG00000273319:0.660, ENSG00000273184:0.660, ENSG00000248544:0.660, ENSG00000274387:0.660, ENSG00000285627:0.660, ENSG00000285656:0.660, TTC39C-AS1:0.660, ENSG00000232470:0.660, ENSG00000285560:0.660, ENSG00000260988:0.660, ENSG00000233420:0.659, ENSG00000261653:0.659, DAPK1-IT1:0.659, LINC00649:0.659, ENSG00000266126:0.658, ENSG00000273442:0.658, ENSG00000285682:0.658, ENSG00000277186:0.658, LINC01653:0.658, ENSG00000286010:0.657, ENSG00000244459:0.657, ENSG00000235994:0.656, LINC01415:0.656, ENSG00000287667:0.656, ENSG00000231970:0.655, RBM38-AS1:0.655, ENSG00000282564:0.655, ENSG00000230325:0.655, LINC00907:0.655, ENSG00000265511:0.655, ENSG00000273118:0.654, ENSG00000215022:0.654, ENSG00000258177:0.654, ENSG00000213279:0.654, ENSG00000261222:0.654, ENSG00000285601:0.653, ENSG00000286619:0.653, ENSG00000205018:0.652, LINC01352:0.652, ENSG00000257764:0.652, ENSG00000260269:0.652, ENSG00000287827:0.651, ENSG00000276517:0.651, ENSG00000270127:0.650, ENSG00000277526:0.650, ENSG00000284048:0.650, ENSG00000271978:0.650, ENSG00000258101:0.649, ENSG00000236529:0.649, ENSG00000257258:0.649, ENSG00000281556:0.649, TRABD-AS1:0.649, RSF1-IT1:0.649, LINC00350:0.649, SELENOO-AS1:0.649, LINC02058:0.648, ENSG00000270091:0.648, ENSG00000286274:0.648, ENSG00000286844:0.648, ENSG00000269066:0.648, ENSG00000286965:0.647, ENSG00000289959:0.647, ENSG00000255449:0.646, ENSG00000237480:0.646, ENSG00000233728:0.646, PCBP1-AS1:0.646, ENSG00000288809:0.646, ENSG00000267205:0.646, ENSG00000282231:0.645, ENSG00000272071:0.644, ENSG00000273183:0.644, ENSG00000231613:0.644, ENSG00000287597:0.644, ENSG00000242588:0.644, GK-IT1:0.644, ENSG00000283103:0.644, ENSG00000287595:0.644, ENSG00000264548:0.643, ENSG00000285987:0.643, ENSG00000272941:0.643, ENSG00000239775:0.643, ENSG00000229727:0.643, ENSG00000253354:0.643, ENSG00000273275:0.643, PKD2L2-DT:0.643, LINC02835:0.643, ENSG00000279278:0.642, LINC01629:0.642, ENSG00000237280:0.642, ENSG00000286331:0.642, ENSG00000249335:0.641, ENSG00000289603:0.641, ENSG00000289704:0.641, ENSG00000289962:0.641, PTOV1-AS2:0.641, ENSG00000273399:0.640, ENSG00000275857:0.640, ENSG00000234292:0.640, ENSG00000288091:0.640, ENSG00000263938:0.640, ENSG00000242628:0.640, FAM138A:0.640, ENSG00000248515:0.639, LINC02013:0.639, ENSG00000286576:0.638, ENSG00000244464:0.638, ENSG00000273320:0.638, ENSG00000273568:0.638, FAM240C:0.638, ENSG00000277036:0.638, ENSG00000259201:0.638, ENSG00000272702:0.637, ENSG00000275476:0.637, ENSG00000271670:0.637, ENSG00000286943:0.636, ENSG00000280491:0.636, LINC01478:0.636, ENSG00000264151:0.636, ENSG00000272112:0.636, ENSG00000262880:0.635, LINC01923:0.635, ENSG00000258365:0.635, ENSG00000282325:0.635, ENSG00000213994:0.634, LINC02520:0.634, MIR223HG:0.634, LINC00424:0.634, ENSG00000226996:0.634, ENSG00000283843:0.633, ENSG00000289889:0.633, ENSG00000267560:0.633, LINC01562:0.633, ENSG00000281904:0.633, ENSG00000277684:0.633, LINC02801:0.633, ENSG00000262833:0.633, LINC00426:0.632, ENSG00000272338:0.632, FMR1-AS1:0.632, ENSG00000251152:0.632, ENSG00000253165:0.632, LINC00601:0.632, ENSG00000288910:0.632, ENSG00000272183:0.632, ENSG00000289135:0.632, ENSG00000226706:0.632, LINC01524:0.632, ENSG00000235111:0.632, TRAPPC12-AS1:0.631, ENSG00000286507:0.631, ENSG00000273284:0.631, ENSG00000288762:0.631, LINC02236:0.631, LINC01796:0.630, PRKAR1B-AS1:0.630, ENSG00000237718:0.630, ENSG00000231714:0.630, ENSG00000248939:0.630, ENSG00000289970:0.630, AFTPH-DT:0.630, ENSG00000286123:0.629, POU2F2-AS1:0.629, ENSG00000287037:0.629, ENSG00000285139:0.629, ENSG00000287867:0.629, LINC02860:0.629, ENSG00000271172:0.629, ENSG00000251023:0.629, ENSG00000289465:0.629, LINC02035:0.629, ENSG00000282044:0.629, ENSG00000236234:0.628, ENSG00000287824:0.628, ENSG00000285630:0.628, ENSG00000234365:0.628, ENSG00000231880:0.627, FAM3D-AS1:0.627, ENSG00000226302:0.627, BLACE:0.627, ENSG00000287177:0.627, ENSG00000254095:0.627, ENSG00000287631:0.627, ENSG00000187904:0.627, ENSG00000236513:0.627, ENSG00000254639:0.626, ENSG00000254194:0.626, ENSG00000272265:0.626, ENSG00000287063:0.626, ENSG00000287766:0.626, ENSG00000241525:0.626, ENSG00000280614:0.625, ENSG00000281181:0.625, NCBP2-AS1:0.625, ENSG00000227017:0.625, ENSG00000259118:0.625, ENSG00000288757:0.625, ENSG00000287643:0.625, PWRN2:0.624, ENSG00000261269:0.624, PRKCZ-AS1:0.624, ENSG00000232436:0.624, DCTN6-DT:0.624, LINC00861:0.623, ENSG00000285080:0.623, PITX1-AS1:0.623, ENSG00000282405:0.623, ENSG00000288444:0.623, TMEM123-DT:0.623, ENSG00000287263:0.623, YEATS2-AS1:0.623, ENSG00000288827:0.622, ENSG00000261369:0.622, RCAN2-DT:0.622, ENSG00000287365:0.622, ENSG00000257869:0.621, ENSG00000253372:0.621, ENSG00000288861:0.621, ENSG00000261523:0.621, ENSG00000285803:0.621, ENSG00000267686:0.621, LINC01630:0.621, ENSG00000266993:0.621, ENSG00000256448:0.621, ENSG00000206232:0.621, ENSG00000227596:0.620, ENSG00000268509:0.620, ENSG00000219445:0.620, ADM-DT:0.620, ENSG00000267927:0.619, ENSG00000286159:0.619, LINC02463:0.619, ENSG00000289744:0.618, ENSG00000248839:0.618, ENSG00000203266:0.618, ENSG00000287513:0.617, ENSG00000272840:0.617, ENSG00000288837:0.617, ENSG00000290027:0.617, ENSG00000288254:0.617, PLCG1-AS1:0.617, ENSG00000253515:0.617, ENSG00000271857:0.617, ENSG00000224844:0.617, ENSG00000280561:0.617, ENSG00000257194:0.616, ENSG00000289176:0.616, ENSG00000274874:0.616, LINC01011:0.615, ENSG00000251661:0.615, ENSG00000258017:0.615, ENSG00000260621:0.615, GRASLND:0.614, ENSG00000197670:0.614, RHOQ-AS1:0.614, TBC1D22A-AS1:0.614, ENSG00000235020:0.613, ENSG00000287978:0.613, LINC00565:0.613, ENSG00000260719:0.613, ENSG00000253317:0.613, ENSG00000261695:0.613, ALG13-AS1:0.612, ENSG00000267174:0.612, LINC00638:0.611, ENSG00000260698:0.611, ENSG00000272182:0.611, DLG2-AS2:0.611, ENSG00000277299:0.611, ENSG00000214797:0.611, ENSG00000273059:0.610, ENSG00000260141:0.610, LINC02160:0.610, ENSG00000262265:0.610, ENSG00000245482:0.610, ENSG00000287833:0.609, LINC01047:0.609, ENSG00000260205:0.609, UBE2E1-AS1:0.608, ENSG00000265907:0.608, LINC02185:0.608, IRAG1-AS1:0.608, ENSG00000254459:0.608, HLTF-AS1:0.608, ENSG00000267571:0.607, ENSG00000282199:0.607, ENSG00000287663:0.607, ENSG00000282539:0.607, ENSG00000226281:0.607, LINC00161:0.607, ENSG00000226622:0.607, LINC00960:0.607, ENSG00000258695:0.607, HELLPAR:0.607, ENSG00000288790:0.607, ENSG00000240086:0.606, ENSG00000285518:0.606, FAM30A:0.606, LINC01675:0.606, ANO3-AS1:0.606, ENSG00000286244:0.606, ENSG00000227463:0.606, ENSG00000248601:0.605, GPR155-DT:0.605, LINC00926:0.604, ENSG00000271947:0.604, ENSG00000284189:0.604, ENSG00000226484:0.604, VPS13B-DT:0.604, ENSG00000261505:0.604, ENSG00000197665:0.604, ENSG00000288771:0.603, ENSG00000260072:0.603, ENSG00000235351:0.603, ENSG00000266489:0.603, PDK1-AS1:0.603, ENSG00000237419:0.603, ENSG00000272501:0.603, ENSG00000228689:0.603, LINC01163:0.603, LINC01496:0.602, ENSG00000236003:0.602, ENSG00000261159:0.602, GACAT2:0.602, RASA2-IT1:0.602, ENSG00000257264:0.602, ENSG00000289910:0.601, ENSG00000254060:0.600, IATPR:0.600, ENSG00000263551:0.600, XXYLT1-AS2:0.600, ENSG00000225325:0.600, ENSG00000287462:0.599, ENSG00000273261:0.599, LINC00547:0.599, LINC01495:0.599, ENSG00000236948:0.599, ENSG00000228072:0.599, LINC02394:0.598, CAHM:0.598, ENSG00000288971:0.598, GTF3C2-AS2:0.598, ENSG00000270008:0.598, ENSG00000289137:0.597, ENSG00000229832:0.597, ENSG00000228037:0.597, MEF2C-AS1:0.597, ENSG00000261136:0.597, ENSG00000286818:0.597, USP2-AS1:0.597, LINC02047:0.597, ENSG00000255366:0.596, ENSG00000235122:0.596, LINC02865:0.596, FAM225A:0.596, KIAA1614-AS1:0.596, ENSG00000290099:0.595, ENSG00000280800:0.595, ENSG00000254222:0.595, ENSG00000283118:0.595, ENSG00000263667:0.595, ENSG00000233968:0.595, ENSG00000229151:0.595, ENSG00000285156:0.594, YWHAH-AS1:0.594, ENSG00000273361:0.594, ENSG00000286877:0.594, ENSG00000275119:0.594, ENSG00000251455:0.594, ENSG00000242880:0.593, ENSG00000261207:0.593, ENSG00000286245:0.593, ENSG00000258274:0.593, ENSG00000267523:0.593, ENSG00000225850:0.593, ENSG00000287892:0.593, LINC00957:0.593, ENSG00000254227:0.593, ENSG00000262979:0.592, ENSG00000259946:0.592, ENSG00000282727:0.592, SNHG7:0.591, ENSG00000250643:0.591, ENSG00000250057:0.591, TRIM52-AS1:0.590, ENSG00000282385:0.590, FAM215A:0.590, SEMA3F-AS1:0.589, ENSG00000232696:0.589, ENSG00000286703:0.589, ENSG00000233089:0.589, OIP5-AS1:0.589, ENSG00000260507:0.589, ENSG00000274492:0.589, ENSG00000285039:0.588, ENSG00000249125:0.588, FN1-DT:0.588, DPYD-AS2:0.588, RBAKDN:0.588, ENSG00000272360:0.587, HCG9:0.587, ENSG00000261296:0.587, ENSG00000258136:0.587, LINC02457:0.587, ENSG00000278202:0.587, ENSG00000258716:0.587, SOS1-IT1:0.586, ENSG00000283315:0.586, ENSG00000258082:0.586, LINC02970:0.586, ENSG00000264196:0.586, ENSG00000286285:0.586, ENSG00000254988:0.586, ENSG00000225655:0.586, ENSG00000254488:0.586, ENSG00000259669:0.586, ENSG00000275512:0.585, ENSG00000288064:0.585, ENSG00000289272:0.585, ENSG00000286427:0.585, ENSG00000273017:0.585, ENSG00000288150:0.585, ENSG00000257985:0.585, ENSG00000286236:0.585, ENSG00000286177:0.584, PDE2A-AS2:0.584, ENSG00000258422:0.584, ENSG00000289540:0.584, ENSG00000258927:0.584, LINC02823:0.584, ENSG00000281021:0.584, ENSG00000258302:0.583, ENSG00000250874:0.583, ENSG00000282427:0.583, ENSG00000267074:0.583, ENSG00000289514:0.583, ENSG00000271858:0.583, ENSG00000288685:0.583, SNHG29:0.583, ENSG00000203605:0.582, ENSG00000261821:0.582, ENSG00000267491:0.582, ENSG00000254431:0.582, ENSG00000253616:0.582, LINC01821:0.581, ENSG00000287985:0.581, ENSG00000272037:0.581, ENSG00000271862:0.581, ENSG00000288740:0.581, ENSG00000257681:0.581, ENSG00000253430:0.581, ENSG00000276250:0.581, KDM2B-DT:0.580, LINC02826:0.580, ENSG00000251002:0.580, ENSG00000275963:0.580, ENSG00000228028:0.580, LINC02988:0.580, ENSG00000274987:0.580, ENSG00000279954:0.579, ENSG00000286454:0.579, ENSG00000266801:0.579, RAD51-AS1:0.579, ENSG00000253139:0.579, ENSG00000289249:0.579, ENSG00000272745:0.578, ENSG00000286588:0.578, LINC01361:0.577, ENSG00000282556:0.577, LINC02601:0.577, ENSG00000258525:0.577, DOCK7-DT:0.577, ENSG00000248254:0.577, MAP3K5-AS2:0.577, ENSG00000249998:0.577, BAZ1A-AS1:0.577, ENSG00000226097:0.576, ENSG00000245869:0.576, ENSG00000285604:0.576, ENSG00000281951:0.576, LINC02965:0.575, ENSG00000277548:0.575, ENSG00000234156:0.575, ENSG00000264895:0.574, ENSG00000276814:0.574, STAT4-AS1:0.574, ENSG00000258753:0.574, USP12-DT:0.574, MACORIS:0.574, DIO2-AS1:0.574, LINC01366:0.574, ENSG00000253562:0.574, ENSG00000253983:0.574, ENSG00000278638:0.574, ENSG00000257183:0.573, LINC00677:0.573, CLRN1-AS1:0.573, LINC00334:0.573, LINC02733:0.572, ENSG00000251409:0.572, ENSG00000250697:0.572, ENSG00000289334:0.572, TIPARP-AS1:0.572, ENSG00000259447:0.572, PAXIP1-AS2:0.572, ENSG00000286481:0.571, ENSG00000229330:0.571, CD44-AS1:0.571, FAM131B-AS2:0.571, ENSG00000286488:0.570, ENSG00000224985:0.570, LINC01506:0.570, WARS2-IT1:0.570, ENSG00000253901:0.570, PCAT5:0.570, ENSG00000204971:0.570, ENSG00000288924:0.570, ENSG00000255893:0.569, ENSG00000286116:0.569, ENSG00000223646:0.569, ENSG00000225187:0.569, ENSG00000288885:0.569, ENSG00000289381:0.568, ENSG00000258699:0.568, GNB1-DT:0.568, LINC00243:0.568, ENSG00000259407:0.568, ENSG00000225610:0.568, ENSG00000262226:0.568, ENSG00000237400:0.568, ENSG00000288933:0.567, ENSG00000244675:0.567, ENSG00000267758:0.567, LINC01981:0.567, FOXN3-AS2:0.567, ENSG00000253824:0.567, ENSG00000288061:0.566, ENSG00000286605:0.566, APOA1-AS:0.566, ENSG00000286931:0.566, ENSG00000276900:0.566, ENSG00000263126:0.566, ENSG00000288871:0.566, REPIN1-AS1:0.566, ENSG00000232006:0.566, ENSG00000256948:0.566, TNFRSF10A-DT:0.565, ENSG00000259789:0.565, ENSG00000281648:0.565, LINC02803:0.565, ENSG00000235151:0.565, ENSG00000273013:0.565, ENSG00000260059:0.565, ENSG00000288742:0.565, STARD7-AS1:0.565, LINC02275:0.564, ENSG00000254873:0.564, GCAWKR:0.564, ENSG00000287245:0.564, ENSG00000289620:0.564, ENSG00000287326:0.564, KTN1-AS1:0.564, ZBTB47-AS1:0.563, ENSG00000255139:0.563, ENSG00000277151:0.563, ENSG00000283045:0.563, ENSG00000283258:0.561, ENSG00000235726:0.561, ENSG00000132832:0.561, ENSG00000277425:0.561, ENSG00000287167:0.561, ENSG00000287637:0.561, BBOX1-AS1:0.560, HHIP-AS1:0.560, ENSG00000278601:0.560, ENSG00000290042:0.560, ENSG00000267787:0.560, LRRK2-DT:0.560, BCDIN3D-AS1:0.560, CDC42-IT1:0.560, ENSG00000287670:0.559, ENSG00000250075:0.559, THBS4-AS1:0.559, ENSG00000272750:0.559, ENSG00000255741:0.559, ENSG00000268030:0.559, ENSG00000255320:0.559, ENSG00000287695:0.559, FAM27C:0.558, ENSG00000230385:0.558, ENSG00000285688:0.558, ENSG00000273325:0.558, ENSG00000273824:0.558, LINC01238:0.558, ENSG00000286805:0.558, ENSG00000281833:0.558, ENSG00000271774:0.557, ENSG00000285612:0.557, ENSG00000253673:0.557, ENSG00000283294:0.556, ENSG00000251185:0.556, ENSG00000273433:0.556, CEP250-AS1:0.556, ENSG00000287855:0.556, HCG27:0.556, LINC02250:0.555, FAM230G:0.555, ENSG00000272657:0.555, LINC00939:0.555, ENSG00000287565:0.555, HTR3E-AS1:0.555, ENSG00000286656:0.554, ENSG00000250348:0.554, CDC42-AS1:0.554, ENSG00000265845:0.554, ENSG00000261839:0.554, SAP30-DT:0.554, ENSG00000272807:0.554, ENSG00000244345:0.553, ENSG00000235774:0.553, LINC01801:0.553, ENSG00000289688:0.553, MEF2C-AS2:0.552, ENSG00000289198:0.552, LINC00691:0.552, ENSG00000232680:0.552, ENSG00000287125:0.552, HCP5:0.552, ATP11B-DT:0.552, IRF1-AS1:0.552, ENSG00000289263:0.551, ENSG00000288043:0.551, ENSG00000274629:0.551, ENSG00000275665:0.551, ENSG00000288105:0.551, ENSG00000259598:0.551, ENSG00000281856:0.551, ENSG00000286839:0.551, SLC25A25-AS1:0.551, ENSG00000225092:0.550, ENSG00000274370:0.550, ENSG00000263531:0.550, ENSG00000255921:0.550, TCF4-AS1:0.550, ENSG00000287216:0.550, ENSG00000284829:0.550, LINC01807:0.550, ENSG00000258053:0.550, ENSG00000289029:0.550, ENSG00000248223:0.550, ENSG00000223859:0.550, ENSG00000267940:0.549, ENSG00000273680:0.549, ENSG00000261055:0.549, ENSG00000254315:0.549, LINC02566:0.549, ENSG00000285633:0.549, ENSG00000242536:0.549, LINC01816:0.549, ENSG00000286981:0.548, LINC02133:0.548, ENSG00000259326:0.548, ENSG00000286819:0.548, ENSG00000260038:0.548, ENSG00000250155:0.548, LINC00877:0.548, LIM2-AS1:0.548, ENSG00000266929:0.547, ENSG00000288880:0.547, ENSG00000287241:0.547, SKAP1-AS2:0.547, ENSG00000287737:0.547, NHSL1-AS1:0.547, ENSG00000287318:0.547, ENSG00000271843:0.546, ENSG00000284734:0.546, ENSG00000232855:0.546, ENSG00000278254:0.546, TNFRSF10A-AS1:0.546, ENSG00000232611:0.546, LINC02455:0.546, ENSG00000267342:0.545, ENSG00000254599:0.545, ENSG00000267711:0.545, ENSG00000260011:0.545, ENSG00000273058:0.545, ENSG00000287693:0.545, LINC02014:0.545, ENSG00000256440:0.545, LINC02356:0.545, ENSG00000269300:0.545, TTC3-AS1:0.545, ENSG00000267481:0.545, ENSG00000270562:0.544, ENSG00000234160:0.544, ENSG00000286211:0.544, COPB2-DT:0.544, B4GALT4-AS1:0.544, ENSG00000267612:0.544, ENSG00000287804:0.544, ENSG00000260436:0.544, ENSG00000236145:0.543, ENSG00000227240:0.543, ENSG00000271420:0.543, ENSG00000289521:0.543, ENSG00000261253:0.543, ENSG00000260367:0.543, ENSG00000287031:0.543, ST20:0.543, ENSG00000280770:0.543, ENSG00000267879:0.543, ENSG00000289009:0.542, ENSG00000226571:0.542, ENSG00000287382:0.542, ENSG00000287960:0.542, ENSG00000261098:0.542, ENSG00000270157:0.542, ZEB2-AS1:0.542, ENSG00000257058:0.542, DDHD1-DT:0.542, ENSG00000286762:0.541, ENSG00000259163:0.541, LATS2-AS1:0.541, ENSG00000258800:0.541, ENSG00000267247:0.541, LRRC3B-AS1:0.541, LINC01678:0.541, ENSG00000289979:0.541, ENSG00000270020:0.541, ENSG00000287033:0.541, ENSG00000261476:0.541, ENSG00000286240:0.540, ENSG00000271204:0.540, ENSG00000277245:0.540, ENSG00000289472:0.540, ENSG00000268836:0.540, ENSG00000287485:0.540, ENSG00000266987:0.540, ENSG00000289584:0.540, ENSG00000254420:0.540, ENSG00000289366:0.539, ENSG00000273576:0.539, ENSG00000272489:0.539, LINC01691:0.539, ENSG00000272871:0.539, ENSG00000265908:0.539, ENSG00000267601:0.539, ENSG00000249951:0.539, ENSG00000274554:0.539, ENSG00000272054:0.539, MIR4713HG:0.539, ENSG00000288919:0.538, ENSG00000287776:0.538, ENSG00000286400:0.538, ENSG00000285224:0.538, ENSG00000283629:0.538, ENSG00000289757:0.538, ENSG00000236352:0.537, ENSG00000289238:0.537, ENSG00000232557:0.537, ENSG00000273138:0.537, ENSG00000269958:0.537, MIR9-1HG:0.537, ENSG00000259103:0.537, LINC01795:0.536, ENSG00000259999:0.536, ENSG00000272914:0.536, RNFT1-DT:0.536, ENSG00000256538:0.536, ENSG00000255968:0.536, ENSG00000225407:0.536, ENSG00000289698:0.536, ENSG00000248774:0.535, PRECSIT:0.535, ENSG00000260070:0.535, LINC01685:0.535, ENSG00000286969:0.535, DMXL1-DT:0.535, ENSG00000273760:0.535, LINC01498:0.535, ENSG00000285517:0.534, ENSG00000288964:0.534, LINC02971:0.534, A2ML1-AS2:0.534, LINC02775:0.534, ENSG00000285569:0.534, CAMK2G-AS1:0.534, MRPL23-AS1:0.534, ENSG00000286712:0.533, ENSG00000287408:0.533, ENSG00000287026:0.533, LINC00513:0.533, ENSG00000262237:0.533, ENSG00000259968:0.532, ENSG00000255745:0.532, ENSG00000288877:0.532, LINC00466:0.532, ENSG00000285865:0.532, ZBTB44-DT:0.532, DBET:0.532, ENSG00000285649:0.532, ENSG00000277246:0.532, ZNF691-DT:0.532, CCNY-AS1:0.532, ENSG00000261000:0.532, ENSG00000251600:0.531, ENSG00000288404:0.531, ENSG00000273287:0.531, ENSG00000259536:0.531, ENSG00000242593:0.531, ENSG00000234848:0.531, ENSG00000273973:0.531, ENSG00000255084:0.530, ENSG00000235158:0.530, ENSG00000287414:0.530, ENSG00000284921:0.530, LINC00642:0.530, ENSG00000258803:0.530, ENSG00000289735:0.530, ENSG00000233665:0.530, ENSG00000287669:0.530, ENSG00000260895:0.529, ENSG00000278829:0.529, ENSG00000287306:0.529, ENSG00000272798:0.529, ENSG00000273302:0.529, ENSG00000285572:0.529, ENSG00000286017:0.529, ENSG00000228852:0.529, LINC00377:0.528, ENSG00000287257:0.528, ENSG00000286238:0.528, MYO18B-AS1:0.528, ENSG00000258028:0.528, ARHGAP15-AS1:0.528, ENSG00000263798:0.528, LINC02440:0.528, ENSG00000235381:0.528, ENSG00000263300:0.528, ENSG00000289930:0.527, ENSG00000286431:0.527, ENSG00000274678:0.527, ENSG00000285676:0.527, LINC00342:0.527, ENSG00000228886:0.527, ENSG00000287396:0.527, LINC02202:0.527, ENSG00000286379:0.526, ENSG00000272567:0.526, ENSG00000275532:0.526, ENSG00000272328:0.526, ENSG00000289377:0.526, ERBIN-DT:0.526, ENSG00000287917:0.526, LINC02361:0.526, ENSG00000230248:0.526, LINC01527:0.525, ENSG00000283012:0.525, ENSG00000244650:0.525, ENSG00000274156:0.525, ENSG00000275426:0.525, ENSG00000262668:0.525, ENSG00000236528:0.525, ENSG00000263895:0.525, H3-3A-DT:0.525, LINC01517:0.524, ENSG00000277763:0.524, ENSG00000257878:0.524, ENSG00000254006:0.524, ENSG00000272279:0.524, CARD8-AS1:0.524, ENSG00000270574:0.523, ENSG00000287086:0.523, ENSG00000258782:0.523, ENSG00000274893:0.523, LINC02895:0.522, ENSG00000286830:0.522, LINC00582:0.522,
Tabula_Cell_Types	Pancreas-pancreatic Acinar Cell	LDA Ensemble Test	0.891939	0.486446	0.175624	0.206897	BAALC-AS2:0.999, ENSG00000285002:0.999, ENSG00000254340:0.999, ENSG00000228084:0.999, ENSG00000235020:0.999, ENSG00000272702:0.999, ANK2-AS1:0.998, LINC02405:0.998, ENSG00000253335:0.998, ARNTL2-AS1:0.998, THRB-IT1:0.997, ENSG00000284196:0.997, LINC02275:0.997, RNPC3-DT:0.997, LINC02558:0.997, ENSG00000289372:0.996, ENSG00000253762:0.996, ENSG00000225391:0.996, THRB-AS1:0.996, ENSG00000285633:0.996, ENSG00000223528:0.996, ENSG00000286318:0.996, ENSG00000226854:0.996, ENSG00000258716:0.996, LINC01047:0.995, ENSG00000285552:0.995, DLG2-AS2:0.995, ENSG00000288965:0.995, ENSG00000266985:0.995, LINC00559:0.995, ENSG00000271980:0.995, LINC02244:0.995, ENSG00000287000:0.995, ENSG00000287565:0.995, ENSG00000259946:0.995, LINC01524:0.995, LINC01517:0.995, CALCRL-AS1:0.995, ENSG00000287630:0.995, ENSG00000248515:0.995, ENSG00000286552:0.995, LINC02857:0.995, LINC00870:0.995, LINC01707:0.995, LINC02789:0.995, LINC01473:0.994, LINC02955:0.994, MRPS30-DT:0.994, LINC02018:0.994, ENSG00000287452:0.994, ENSG00000286087:0.994, ENSG00000251152:0.994, ENSG00000260209:0.994, ENSG00000287310:0.994, ENSG00000287300:0.994, ENSG00000285715:0.994, ENSG00000286708:0.994, COPB2-DT:0.993, ENSG00000228577:0.993, ENSG00000260620:0.993, AHI1-DT:0.993, LARGE-AS1:0.993, ENSG00000286730:0.993, ENSG00000287365:0.993, ENSG00000248601:0.993, ENSG00000260120:0.993, ENSG00000234418:0.993, ENSG00000261523:0.993, ENSG00000282427:0.993, LINC00424:0.993, ENSG00000287074:0.993, ENSG00000287663:0.993, LINC02808:0.992, ENSG00000254001:0.992, ENSG00000260677:0.992, ENSG00000228689:0.992, LINC00621:0.992, ERC2-IT1:0.992, ENSG00000253284:0.992, ENSG00000259306:0.992, ENSG00000250497:0.992, ENSG00000288551:0.992, ENSG00000285801:0.992, ENSG00000248975:0.992, ENSG00000228697:0.992, ENSG00000259163:0.992, ENSG00000261695:0.992, ENSG00000283258:0.991, ENSG00000213121:0.991, ENSG00000289460:0.991, RIPOR3-AS1:0.991, ENSG00000249787:0.991, ENSG00000288097:0.991, ENSG00000286647:0.991, ENSG00000286951:0.991, ENSG00000277047:0.991, ENSG00000256146:0.991, MLIP-AS1:0.991, ENSG00000286424:0.990, ENSG00000286979:0.990, DICER1-AS1:0.990, ENSG00000263895:0.990, ENSG00000235635:0.990, ENSG00000263588:0.990, ENSG00000287417:0.990, PANK1-AS1:0.990, ENSG00000289704:0.990, LINC02021:0.990, POLH-AS1:0.990, ENSG00000287139:0.989, ENSG00000286256:0.989, LINC01878:0.989, ENSG00000235726:0.989, LINC02025:0.989, ENSG00000276337:0.989, VSTM2B-DT:0.989, ENSG00000288006:0.989, ENSG00000259442:0.989, LINC02174:0.988, ENSG00000287177:0.988, LINC01499:0.988, ENSG00000288003:0.988, ENSG00000269621:0.988, ENSG00000214797:0.988, ENSG00000286618:0.988, ENSG00000240015:0.988, LINC02013:0.987, ENSG00000270071:0.987, ENSG00000255165:0.987, ENSG00000265494:0.987, ENSG00000241577:0.987, ENSG00000229976:0.987, ENSG00000229025:0.987, ENSG00000286703:0.987, ENSG00000272840:0.987, ENSG00000274029:0.987, ENSG00000289270:0.987, ENSG00000282027:0.987, ENSG00000253614:0.987, ENSG00000288685:0.986, ENSG00000286922:0.986, ENSG00000220256:0.986, ENSG00000237224:0.986, ENSG00000277020:0.986, ENSG00000227463:0.986, LINC01170:0.986, FAM3D-AS1:0.986, TPBGL-AS1:0.986, ENSG00000249994:0.986, ENSG00000284692:0.986, ENSG00000273138:0.986, MARCHF10-DT:0.986, CACNA1C-AS4:0.986, PCDH10-DT:0.985, ENSG00000286895:0.985, LINC01934:0.985, ENSG00000265728:0.985, ENSG00000249335:0.985, P4HA3-AS1:0.985, XACT:0.985, TTC3-AS1:0.984, ENSG00000254186:0.984, ENSG00000289401:0.984, ENSG00000259035:0.984, ENSG00000187229:0.984, ENSG00000285561:0.984, ENSG00000236948:0.984, ENSG00000286405:0.984, ENSG00000254820:0.984, ENSG00000286641:0.984, SHANK2-AS1:0.984, ENSG00000287527:0.984, ENSG00000272983:0.984, ENSG00000287611:0.984, ENSG00000267175:0.984, ENSG00000262079:0.984, ENSG00000282580:0.984, ENSG00000253965:0.984, ENSG00000255334:0.983, STX18-AS1:0.983, LINC02346:0.983, ENSG00000281384:0.983, ENSG00000258985:0.983, RCAN2-DT:0.983, ENSG00000229494:0.983, LINC02950:0.983, ENSG00000264808:0.983, LINC00592:0.983, LINC00838:0.983, ENSG00000260934:0.982, SLC28A2-AS1:0.982, ENSG00000228826:0.982, ENSG00000234173:0.982, ENSG00000261436:0.982, LINC00907:0.982, ENSG00000287595:0.982, ENSG00000285407:0.982, ENSG00000227455:0.982, ENSG00000259103:0.982, ENSG00000290066:0.982, ENSG00000263847:0.981, ENSG00000261839:0.981, LINC03004:0.981, ENSG00000287877:0.981, LINC02044:0.981, CXXC4-AS1:0.981, LINC01915:0.981, LINC02266:0.981, ENSG00000259447:0.981, MIR4422HG:0.981, ENSG00000288588:0.981, ENSG00000232518:0.981, ENSG00000286907:0.981, LINC02482:0.981, ENSG00000281564:0.981, LINC01361:0.981, ENSG00000287833:0.980, ENSG00000237718:0.980, ENSG00000223492:0.980, GACAT3:0.980, ENSG00000260988:0.980, ENSG00000286802:0.980, ZBTB20-AS2:0.980, LINC02822:0.980, ENSG00000281094:0.980, ENSG00000259915:0.980, LINC02457:0.980, ENSG00000260322:0.979, ENSG00000258693:0.979, ENSG00000264066:0.979, ENSG00000289930:0.979, ENSG00000259336:0.979, ENSG00000212663:0.979, ENSG00000280631:0.979, ENSG00000287913:0.979, ENSG00000270116:0.979, LINC00343:0.979, ENSG00000263551:0.979, ENSG00000287343:0.979, LINC01924:0.979, LINC00967:0.979, ENSG00000256443:0.979, ENSG00000280629:0.978, ENSG00000234459:0.978, ENSG00000242880:0.978, ENSG00000287619:0.978, MIR4290HG:0.978, ENSG00000260052:0.978, ENSG00000267401:0.978, ENSG00000249169:0.978, ENSG00000257391:0.978, ENSG00000287460:0.978, DTD1-AS1:0.978, CLLU1:0.977, SCHLAP1:0.977, ENSG00000233420:0.977, ATG10-IT1:0.977, ENSG00000275097:0.977, ENSG00000285568:0.977, ENSG00000286366:0.977, ENSG00000287485:0.977, ENSG00000276570:0.977, ENSG00000255250:0.977, ENSG00000248100:0.977, ENSG00000277425:0.977, ENSG00000288107:0.977, ENSG00000286826:0.977, ENSG00000258904:0.977, ENSG00000270154:0.977, LINC02388:0.977, MRPS9-AS2:0.977, ENSG00000287960:0.976, ENSG00000228923:0.976, LINC02503:0.976, ENSG00000244260:0.976, ENSG00000286466:0.976, ENSG00000287862:0.976, ENSG00000259598:0.976, LINC02542:0.976, ENSG00000288011:0.976, ENSG00000286497:0.976, ENSG00000288679:0.976, B4GALT4-AS1:0.976, ENSG00000288882:0.976, ENSG00000250643:0.975, ENSG00000269504:0.975, ENSG00000285630:0.975, TMC3-AS1:0.975, CADM2-AS1:0.975, ENSG00000286218:0.975, ENSG00000287282:0.975, ENSG00000226542:0.975, ENSG00000124835:0.975, LINC02146:0.975, ENSG00000263126:0.975, ENSG00000226276:0.975, ENSG00000286529:0.975, ENSG00000203987:0.975, ENSG00000280356:0.975, ENSG00000285644:0.975, ENSG00000286539:0.975, KLHL6-AS1:0.975, ENSG00000287012:0.975, ENSG00000285663:0.975, TTTY14:0.975, ENSG00000286752:0.975, ENSG00000266954:0.975, ENSG00000285191:0.974, ENSG00000287237:0.974, ENSG00000281654:0.974, ENSG00000270087:0.974, LINC01675:0.974, ENSG00000269289:0.974, ENSG00000287667:0.974, ENSG00000258101:0.974, ENSG00000262815:0.974, ENSG00000284748:0.974, ATP11B-DT:0.974, ENSG00000226310:0.974, ENSG00000286858:0.974, ENSG00000230248:0.974, ENSG00000279932:0.974, ZSCAN5A-AS1:0.974, ENSG00000280482:0.974, ENSG00000286348:0.974, LINC01796:0.974, ENSG00000286512:0.973, ENSG00000229178:0.973, ENSG00000226409:0.973, DMXL1-DT:0.973, ENSG00000260756:0.973, ENSG00000233967:0.973, ENSG00000280748:0.973, DAPK1-IT1:0.973, ENSG00000289853:0.973, SPTBN1-AS1:0.973, LINC02717:0.973, ENSG00000286615:0.972, ENSG00000287891:0.972, ENSG00000253871:0.972, LINC01821:0.972, ENSG00000254330:0.972, ENSG00000261367:0.972, ENSG00000285541:0.972, ENSG00000285706:0.972, ENSG00000234810:0.972, ENSG00000286413:0.972, ENSG00000287968:0.972, ENSG00000248544:0.971, LINC02691:0.971, SPATA3-AS1:0.971, ENSG00000286093:0.971, ENSG00000287214:0.971, ENSG00000272008:0.971, PPM1B-DT:0.971, ENSG00000237870:0.971, ENSG00000228541:0.971, ENSG00000253932:0.971, ENSG00000261668:0.971, ENSG00000285603:0.971, ENSG00000287677:0.971, LINC02632:0.971, ENSG00000224404:0.971, ENSG00000254314:0.971, LINC01892:0.971, ENSG00000260206:0.971, ENSG00000259760:0.971, ENSG00000255689:0.971, ENSG00000286726:0.971, LINC02797:0.971, ENSG00000258216:0.970, GALNT7-DT:0.970, ENSG00000251376:0.970, ENSG00000287664:0.970, ENSG00000284676:0.970, ENSG00000289023:0.970, ENSG00000267568:0.970, ENSG00000274281:0.970, ENSG00000287060:0.970, ENSG00000286605:0.970, ENSG00000267143:0.970, ENSG00000278390:0.970, ENSG00000279151:0.970, ENSG00000274449:0.970, ITGB8-AS1:0.970, ENSG00000262668:0.970, ENSG00000257526:0.970, STX18-IT1:0.970, ENSG00000288110:0.970, ENSG00000255143:0.970, ENSG00000204684:0.970, ENSG00000267205:0.970, LINC02548:0.969, ENSG00000227170:0.969, ENSG00000250260:0.969, ENSG00000226764:0.969, KIF26B-AS1:0.969, KRT73-AS1:0.969, ENSG00000249349:0.969, ENSG00000234019:0.969, ENSG00000275963:0.969, ENSG00000289522:0.969, ENSG00000286240:0.969, ENSG00000226622:0.969, ENSG00000258177:0.969, ENSG00000289788:0.968, ENSG00000251408:0.968, ENSG00000287245:0.968, ENSG00000283109:0.968, LINC02472:0.968, ENSG00000286686:0.968, ENSG00000288080:0.968, NECTIN1-AS1:0.968, ENSG00000257880:0.968, ENSG00000223944:0.968, LINC02413:0.968, ENSG00000275443:0.968, ENSG00000274275:0.968, ENSG00000230569:0.968, ENSG00000287081:0.968, ENSG00000287437:0.968, LINC02826:0.968, ENSG00000267484:0.968, ENSG00000259542:0.968, ENSG00000286952:0.967, LINC01849:0.967, LINC02641:0.967, LINC02290:0.967, INTS9-AS1:0.967, ENSG00000287033:0.967, LIN28B-AS1:0.967, ENSG00000228779:0.967, ENSG00000258561:0.967, ENSG00000287495:0.967, ENSG00000274678:0.967, RALY-AS1:0.967, ENSG00000285543:0.967, ENSG00000224844:0.967, ENSG00000266126:0.967, ENSG00000282474:0.967, ENSG00000231829:0.967, ENSG00000288038:0.967, LINC01737:0.967, ENSG00000288078:0.967, ENSG00000259539:0.967, ENSG00000282806:0.967, ENSG00000237283:0.967, ENSG00000261823:0.967, ENSG00000275532:0.967, ENSG00000264016:0.967, ENSG00000285562:0.967, ENSG00000253392:0.967, LINC02463:0.967, SLC24A3-AS1:0.967, ENSG00000260205:0.967, ENSG00000287847:0.967, ENSG00000251259:0.967, ENSG00000286280:0.967, ENSG00000254431:0.967, ENSG00000285992:0.966, ENSG00000262020:0.966, ENSG00000226097:0.966, ENSG00000287669:0.966, ENSG00000259396:0.966, ENSG00000260126:0.966, ENSG00000258136:0.966, LINC02260:0.966, CPB2-AS1:0.966, LINC02436:0.966, ENSG00000258422:0.966, LINC01909:0.966, ENSG00000258471:0.966, ENSG00000288790:0.965, ENSG00000253583:0.965, ENSG00000226375:0.965, ENSG00000273381:0.965, ENSG00000235127:0.965, LINC01489:0.965, ENSG00000289541:0.965, ENSG00000285797:0.965, ENSG00000222017:0.965, LINC02749:0.965, SMC2-DT:0.965, LINC00635:0.965, ENSG00000229263:0.965, ENSG00000287795:0.965, LINC02250:0.965, ENSG00000241754:0.965, ENSG00000287662:0.964, ENSG00000261285:0.964, ENSG00000273765:0.964, ENSG00000228802:0.964, ENSG00000288972:0.964, ENSG00000248939:0.964, ENSG00000287747:0.964, ENSG00000261734:0.964, ENSG00000260573:0.964, ENSG00000257407:0.964, ENSG00000197332:0.964, ENSG00000287130:0.964, ENSG00000272489:0.964, ENSG00000259188:0.964, SETD4-AS1:0.964, SCOC-AS1:0.964, ENSG00000273118:0.964, LINC02311:0.964, ENSG00000253925:0.963, ENSG00000289212:0.963, ENSG00000246225:0.963, LINC00102:0.963, LINC01247:0.963, ENSG00000255256:0.963, FENDRR:0.963, ENSG00000255087:0.963, ENSG00000288971:0.963, WDTC1-DT:0.963, ENSG00000286863:0.963, ENSG00000285750:0.963, NUP107-DT:0.963, ENSG00000257194:0.963, ENSG00000250039:0.963, ENSG00000251048:0.963, EIF1B-AS1:0.963, LINC01762:0.963, ENSG00000288783:0.963, LINC02440:0.962, ENSG00000253263:0.962, MAFTRR:0.962, ENSG00000273374:0.962, UST-AS1:0.962, ENSG00000226601:0.962, GOSR2-DT:0.962, ENSG00000284830:0.962, GAU1:0.962, ENSG00000271046:0.962, LINC01287:0.962, ENSG00000287275:0.962, ENSG00000282744:0.962, ENSG00000287338:0.962, ENSG00000236283:0.962, ENSG00000280384:0.962, ENSG00000253901:0.961, LINC02316:0.961, ENSG00000283417:0.961, ENSG00000287129:0.961, ENSG00000258888:0.961, ENSG00000226829:0.961, ENSG00000259395:0.961, ENSG00000279006:0.961, NETO1-DT:0.961, ENSG00000231704:0.961, ENSG00000285634:0.961, ENSG00000249635:0.961, ENSG00000235085:0.961, ENSG00000263667:0.961, ENSG00000267784:0.961, ENSG00000288615:0.961, A2ML1-AS2:0.961, MIR7515HG:0.961, ENSG00000271938:0.961, ENSG00000269707:0.961, LINC02672:0.961, ENSG00000234136:0.961, ENSG00000276411:0.961, ENSG00000278925:0.961, ENSG00000258782:0.961, ENSG00000261541:0.960, ENSG00000250698:0.960, ENSG00000244650:0.960, ENSG00000287992:0.960, SNHG25:0.960, ENSG00000285712:0.960, ENSG00000285040:0.960, ENSG00000286977:0.960, OSTN-AS1:0.960, ENSG00000286551:0.960, ENSG00000286368:0.960, LINC02182:0.960, LINC01341:0.960, ENSG00000258695:0.960, ENSG00000249412:0.960, ENSG00000243885:0.960, ENSG00000203402:0.960, ENSG00000288881:0.960, TMEM51-AS2:0.959, ENSG00000266602:0.959, ENSG00000273792:0.959, ENSG00000266961:0.959, ENSG00000285216:0.959, SNHG27:0.959, ENSG00000239311:0.959, LINC02133:0.959, MARCHF11-DT:0.959, LINC02444:0.958, ENSG00000289603:0.958, CPVL-AS2:0.958, ENSG00000249001:0.958, ENSG00000286894:0.958, ZNF460-AS1:0.958, ENSG00000203266:0.958, LINC01258:0.958, ENSG00000179577:0.958, ENSG00000289319:0.958, ENSG00000289888:0.958, ENSG00000188365:0.958, ENSG00000287609:0.958, LINC02733:0.958, ENSG00000254846:0.957, GAPLINC:0.957, LINC00904:0.957, ENSG00000286044:0.957, ENSG00000263531:0.957, ENSG00000288051:0.957, ENSG00000286209:0.957, KDM2B-DT:0.957, ENSG00000287980:0.957, LINC02433:0.957, ENSG00000226484:0.957, ENSG00000288910:0.957, ENSG00000227240:0.957, ENSG00000285068:0.957, ENSG00000251127:0.957, TMCC1-DT:0.957, ENSG00000233866:0.957, ENSG00000236366:0.957, LINC02429:0.957, ENSG00000239922:0.957, ENSG00000235461:0.957, ENSG00000287257:0.957, ENSG00000288074:0.956, ENSG00000232342:0.956, ENSG00000272479:0.956, ENSG00000271998:0.956, ENSG00000287182:0.956, G2E3-AS1:0.956, ENSG00000187904:0.956, ENSG00000232436:0.956, LINC02566:0.956, ENSG00000285424:0.956, ENSG00000260235:0.956, LINC01492:0.956, ENSG00000224541:0.955, ENSG00000288830:0.955, ENSG00000267627:0.955, ENSG00000289363:0.955, ENSG00000286141:0.955, ENSG00000286501:0.955, ENSG00000289523:0.955, LINC02225:0.955, ENSG00000275431:0.955, LAMA4-AS1:0.955, ENSG00000271771:0.955, ENSG00000259793:0.955, ENSG00000253194:0.955, PSMD7-DT:0.954, ENSG00000279969:0.954, LINC02613:0.954, ZBTB20-AS1:0.954, ENSG00000255790:0.954, ENSG00000230894:0.954, ENSG00000285885:0.954, ENSG00000288583:0.954, LINC02248:0.954, ENSG00000287351:0.954, LINC01968:0.954, ENSG00000285821:0.954, ENSG00000287996:0.954, LINC02227:0.954, UQCRFS1-DT:0.954, ENSG00000289178:0.954, ENSG00000254444:0.953, ENSG00000258803:0.953, ENSG00000277151:0.953, ENSG00000272128:0.953, ENSG00000287493:0.953, ENSG00000283001:0.953, ENSG00000283108:0.953, ENSG00000287072:0.953, VPS39-DT:0.953, ENSG00000287013:0.953, LINC01318:0.953, ENSG00000258909:0.953, LINC01553:0.953, ENSG00000261411:0.953, LINC01587:0.953, ENSG00000282446:0.953, ISM1-AS1:0.952, FBXO34-AS1:0.952, ENSG00000259563:0.952, ENSG00000290110:0.952, ENSG00000235881:0.952, MAPK10-AS1:0.952, PGR-AS1:0.952, ENSG00000284566:0.952, ENSG00000270462:0.952, ENSG00000225527:0.952, ENSG00000260701:0.952, ENSG00000223517:0.952, CAMK2G-AS1:0.952, ENSG00000286857:0.952, ENSG00000276272:0.952, ENSG00000237756:0.952, ENSG00000268583:0.952, ENSG00000261763:0.951, DIAPH3-AS1:0.951, ENSG00000276054:0.951, ENSG00000284534:0.951, POC1B-AS1:0.951, ENSG00000287930:0.951, ENSG00000261783:0.951, LINC01829:0.951, ENSG00000289035:0.951, FER1L6-AS1:0.951, NFATC2IP-AS1:0.951, LINC01541:0.951, ENSG00000257180:0.951, ENSG00000268764:0.951, ENSG00000286312:0.951, ENSG00000254682:0.951, ENSG00000253116:0.951, ENSG00000259181:0.951, ENSG00000258807:0.951, ENSG00000287556:0.951, ENSG00000245482:0.951, LINC02097:0.951, LINC00652:0.950, SLC18A2-AS1:0.950, TTTY10:0.950, WWP1-AS1:0.950, ENSG00000249892:0.950, ENSG00000288871:0.950, ENSG00000267682:0.950, LINC01872:0.950, ENSG00000285740:0.950, ENSG00000282397:0.950, ENSG00000289617:0.950, ENSG00000283025:0.950, ENSG00000264243:0.950, MPP7-DT:0.950, ENSG00000286741:0.950, LINC01964:0.949, ENSG00000230516:0.949, LINC01827:0.949, ENSG00000254690:0.949, ENSG00000204971:0.949, LINC01804:0.949, ENSG00000287963:0.949, ENSG00000261400:0.949, ENSG00000271218:0.949, ENSG00000247810:0.949, BRWD1-IT1:0.949, ENSG00000279668:0.949, ENSG00000270883:0.949, PKIA-AS1:0.949, ENSG00000236031:0.949, FAM138A:0.949, ENSG00000288089:0.949, ENSG00000235785:0.949, ENSG00000223623:0.949, ENSG00000270016:0.948, LINC01672:0.948, LINC02507:0.948, NAMA:0.948, ENSG00000232693:0.948, ENSG00000250338:0.948, ENSG00000277901:0.948, LINC00596:0.948, ENSG00000286782:0.948, ENSG00000288843:0.948, STX17-DT:0.948, ENSG00000274492:0.948, ENSG00000268240:0.947, LARS2-AS1:0.947, ENSG00000284758:0.947, ENSG00000260733:0.947, ENSG00000282207:0.947, ENSG00000255523:0.947, LINC01445:0.947, ENSG00000241772:0.947, ENSG00000286808:0.947, ENSG00000289726:0.947, DDX11-AS1:0.947, ENSG00000286941:0.947, ENSG00000286643:0.946, ENSG00000288692:0.946, ENSG00000289482:0.946, ENSG00000276308:0.946, ENSG00000263316:0.946, ENSG00000280928:0.946, ENSG00000261096:0.946, ASTN2-AS1:0.946, ENSG00000253510:0.946, ENSG00000269888:0.946, ENSG00000289061:0.946, ZBTB44-DT:0.946, JRKL-AS1:0.946, ENSG00000254989:0.945, ENSG00000257764:0.945, ENSG00000286681:0.945, ENSG00000285605:0.945, ENSG00000286787:0.945, ENSG00000285597:0.945, ENSG00000254303:0.945, ENSG00000287462:0.945, LINC01498:0.945, ENSG00000254988:0.945, ENSG00000287422:0.945, ENSG00000235158:0.945, ENSG00000277825:0.945, LINC02074:0.945, ENSG00000274105:0.945, ENSG00000282199:0.945, ENSG00000236385:0.945, CFAP20DC-AS1:0.945, ENSG00000256440:0.945, LINC01824:0.945, CYP4A22-AS1:0.944, ENSG00000254222:0.944, ENSG00000260683:0.944, ENSG00000261916:0.944, ENSG00000289384:0.944, ENSG00000253196:0.944, LINC02969:0.944, ENSG00000285569:0.944, ENSG00000263508:0.944, ENSG00000285717:0.944, NUP133-DT:0.944, ENSG00000260564:0.944, ENSG00000228484:0.944, ENSG00000205682:0.944, ENSG00000289621:0.944, SIDT1-AS1:0.944, ENSG00000241357:0.944, ENSG00000288091:0.944, CDH8-AS1:0.944, ENSG00000260072:0.944, ENSG00000264177:0.944, ENSG00000276740:0.943, ENSG00000285530:0.943, ENSG00000258084:0.943, ENSG00000253619:0.943, ENSG00000286913:0.943, ENSG00000286953:0.943, H3-3A-DT:0.943, MEF2C-AS1:0.943, LINC01370:0.943, ENSG00000285652:0.943, APOA1-AS:0.943, ENSG00000286443:0.943, ENSG00000223720:0.943, ENSG00000260918:0.943, ENSG00000285679:0.943, SMCR2:0.943, ENSG00000235303:0.943, ENSG00000236390:0.943, ENSG00000251379:0.943, MACC1-DT:0.943, ENSG00000228554:0.943, ENSG00000253168:0.943, ENSG00000233393:0.943, LINC02209:0.943, C21orf91-OT1:0.943, ENSG00000287333:0.942, ENSG00000249955:0.942, ENSG00000253235:0.942, ENSG00000264673:0.942, SNHG29:0.942, ENSG00000260507:0.942, ENSG00000236839:0.942, ENSG00000281015:0.942, ENSG00000284406:0.942, LINC02923:0.942, ENSG00000226824:0.942, ENSG00000260647:0.942, ENSG00000277526:0.942, ENSG00000232006:0.942, ENSG00000266268:0.942, ENSG00000286965:0.941, ENSG00000286438:0.941, ENSG00000256101:0.941, ENSG00000258949:0.941, ENSG00000284929:0.941, ENSG00000285263:0.941, ENSG00000285688:0.941, ENSG00000260612:0.941, ENSG00000283121:0.941, ENSG00000287020:0.941, PPFIA2-AS1:0.941, ENSG00000285661:0.941, ENSG00000236687:0.941, ENSG00000278911:0.941, ENSG00000230773:0.941, ENSG00000269050:0.941, ENSG00000228403:0.941, ENSG00000270638:0.941, ENSG00000260070:0.941, ENSG00000287241:0.941, LINC02624:0.941, ENSG00000287591:0.941, ENSG00000286238:0.941, ENSG00000286457:0.941, ENSG00000289042:0.940, ENSG00000272072:0.940, ENSG00000272477:0.940, GMDS-DT:0.940, ENSG00000284449:0.940, ENSG00000287268:0.940, FGGY-DT:0.940, LINC02932:0.940, ENSG00000285601:0.940, ENSG00000229727:0.940, ENSG00000266801:0.940, ENSG00000286180:0.940, ENSG00000285080:0.940, ENSG00000228886:0.940, LINC01148:0.940, ENSG00000257475:0.940, ENSG00000286827:0.940, ENSG00000259713:0.940, ENSG00000258747:0.939, ENSG00000287383:0.939, LINC02871:0.939, ENSG00000249419:0.939, ENSG00000223930:0.939, LINC02687:0.939, ENSG00000272123:0.939, ENSG00000287283:0.939, IGBP1-AS1:0.939, LINC02336:0.939, ENSG00000289703:0.939, ENSG00000267199:0.939, ENSG00000258108:0.939, IDH2-DT:0.939, LINC01877:0.939, ENSG00000237716:0.939, ENSG00000273919:0.939, ENSG00000276523:0.939, ENSG00000285220:0.938, ENSG00000285778:0.938, GORAB-AS1:0.938, ENSG00000253503:0.938, ENSG00000230815:0.938, ENSG00000285892:0.938, ENSG00000287643:0.938, ENSG00000287272:0.938, ENSG00000260645:0.938, ENSG00000286687:0.938, ENSG00000264151:0.938, ENSG00000287972:0.938, ENSG00000267240:0.938, PKD2L2-DT:0.937, ENSG00000286455:0.937, ENSG00000259999:0.937, STXBP5-AS1:0.937, ENSG00000227863:0.937, SMCR5:0.937, ENSG00000275898:0.937, ENSG00000263338:0.937, ENSG00000260862:0.937, FSIP2-AS1:0.937, ENSG00000203605:0.937, ENSG00000266171:0.936, ENSG00000225879:0.936, LINC00173:0.936, ENSG00000285974:0.936, ENSG00000246090:0.936, ENSG00000287463:0.936, ENSG00000260613:0.936, LINC01906:0.936, ENSG00000262529:0.936, ENSG00000273399:0.936, ENSG00000289644:0.936, ENSG00000235140:0.936, ENSG00000248744:0.936, ENSG00000287207:0.936, ENSG00000274629:0.935, ENSG00000279652:0.935, ENSG00000286689:0.935, LINC02024:0.935, LINC00927:0.935, ENSG00000272397:0.935, ENSG00000258050:0.935, ENSG00000255202:0.935, ENSG00000258516:0.935, ENSG00000286645:0.935, LINC02759:0.935, ENSG00000286411:0.935, ENSG00000287513:0.935, ENSG00000287370:0.935, ENSG00000198671:0.935, ENSG00000286723:0.935, ENSG00000256571:0.935, ENSG00000254095:0.935, ENSG00000289269:0.935, ENSG00000261765:0.935, AADACL2-AS1:0.935, DDR1-DT:0.935, ENSG00000261195:0.934, ENSG00000264985:0.934, ENSG00000258443:0.934, ENSG00000234361:0.934, ENSG00000250626:0.934, ENSG00000287850:0.934, ENSG00000285800:0.934, ENSG00000225806:0.934, ENSG00000287221:0.934, ENSG00000251680:0.934, LINC01761:0.934, ENSG00000248736:0.934, ENSG00000249198:0.934, ENSG00000285656:0.934, LINC02293:0.934, ENSG00000237713:0.934, ENSG00000269189:0.934, ENSG00000261842:0.933, SLIT3-AS1:0.933, ENSG00000286635:0.933, ENSG00000287246:0.933, ENSG00000260796:0.933, LINC00616:0.933, LINC00871:0.933, ENSG00000251536:0.933, ENSG00000285695:0.933, LINC01608:0.933, ENSG00000215022:0.933, ENSG00000288103:0.933, ENSG00000260673:0.933, RIC3-DT:0.933, ENSG00000264458:0.933, ENSG00000273406:0.933, ENSG00000261172:0.933, ENSG00000231731:0.932, ENSG00000286688:0.932, ENSG00000269653:0.932, ENSG00000260981:0.932, ENSG00000286543:0.932, LINC02619:0.932, ENSG00000287444:0.932, ENSG00000267383:0.932, ENSG00000289014:0.932, ENSG00000261476:0.932, ENSG00000265246:0.932, ENSG00000272465:0.932, LINC02347:0.932, ENSG00000285924:0.932, ENSG00000224848:0.932, ENSG00000254141:0.932, FRMD6-AS2:0.932, ENSG00000226143:0.932, C21orf62-AS1:0.932, ENSG00000261394:0.932, ENSG00000286470:0.931, ENSG00000241720:0.931, ENSG00000249998:0.931, MIR2052HG:0.931, ENSG00000260064:0.931, LINC02862:0.931, LINC02696:0.931, ENSG00000257545:0.931, LINC01442:0.931, PATL1-DT:0.931, ENSG00000288874:0.931, ENSG00000286927:0.931, LINC02540:0.931, ENSG00000287867:0.931, STAG1-DT:0.931, ENSG00000263089:0.931, FAM230G:0.930, LINC02359:0.930, ENSG00000225233:0.930, ENSG00000287181:0.930, ENSG00000237370:0.930, ENSG00000289380:0.930, BRINP3-DT:0.930, ENSG00000228351:0.930, ENSG00000262801:0.930, ENSG00000280030:0.930, ENSG00000228151:0.930, ENSG00000287964:0.930, DTX2P1-UPK3BP1-PMS2P11:0.930, ENSG00000259797:0.930, LINC02635:0.930, ENSG00000254007:0.930, ENSG00000203395:0.929, ENSG00000262171:0.929, ENSG00000285240:0.929, ENSG00000236986:0.929, WASIR1:0.929, ENSG00000285499:0.929, GSTCD-AS1:0.929, ENSG00000287764:0.929, ENSG00000227486:0.929, ENSG00000285899:0.929, ENSG00000254361:0.929, ENSG00000269148:0.929, ENSG00000236145:0.929, ENSG00000250670:0.928, ENSG00000250049:0.928, LINC02217:0.928, ENSG00000224814:0.928, SLCO5A1-AS1:0.928, PCBP3-AS1:0.928, ENSG00000264812:0.928, ENSG00000233912:0.928, ENSG00000214773:0.928, UBE2R2-AS1:0.928, ENSG00000258035:0.928, ENSG00000282987:0.928, ENSG00000259481:0.928, ENSG00000258765:0.928, ENSG00000269635:0.928, ENSG00000255921:0.928, ENSG00000260377:0.927, ENSG00000266100:0.927, ENSG00000287154:0.927, ENSG00000273891:0.927, LINC02999:0.927, GK-IT1:0.927, SALRNA1:0.927, ENSG00000266744:0.927, ENSG00000232692:0.927, ENSG00000223502:0.927, LINC00269:0.927, ENSG00000226996:0.926, ENSG00000273210:0.926, ENSG00000268416:0.926, CFAP44-AS1:0.926, ENSG00000258170:0.926, ENSG00000256603:0.926, LINC01919:0.926, ENSG00000237212:0.926, ENSG00000271717:0.926, ENSG00000255158:0.926, LINC01356:0.926, ENSG00000259972:0.925, ENSG00000286807:0.925, LINC01266:0.925, ENSG00000253449:0.925, ENSG00000235494:0.925, ENSG00000266222:0.925, ENSG00000258028:0.925, ENSG00000280878:0.925, ENSG00000287690:0.925, LINC02075:0.925, ENSG00000260648:0.925, CDK5R2-AS1:0.925, ENSG00000231533:0.925, LINC01535:0.925, LINC00691:0.925, ENSG00000255428:0.925, ENSG00000286369:0.925, ENSG00000272843:0.925, ENSG00000262267:0.925, ENSG00000288955:0.925, LINC01791:0.925, ENSG00000248358:0.924, C14orf178:0.924, LINC01205:0.924, CSE1L-DT:0.924, ENSG00000260583:0.924, NQO2-AS1:0.924, ENSG00000273308:0.924, LINC01030:0.924, ENSG00000260515:0.924, ENSG00000253331:0.924, RSF1-IT1:0.924, BICD1-AS1:0.924, ENSG00000255097:0.924, ENSG00000259209:0.924, RUNX2-AS1:0.924, ENSG00000232080:0.923, AKT3-IT1:0.923, ENSG00000251413:0.923, LINC01721:0.923, ENSG00000287236:0.923, ENSG00000288895:0.923, DNAJA4-DT:0.923, LINC01782:0.923, ENSG00000285804:0.923, SYNJ2-IT1:0.923, ENSG00000286274:0.922, ENSG00000289910:0.922, ENSG00000287330:0.922, ENSG00000289814:0.922, ENSG00000253154:0.922, ENSG00000259113:0.922, ENSG00000272485:0.922, ENSG00000285579:0.922, ENSG00000260975:0.922, LINC02142:0.922, ENSG00000255060:0.922, LINC01501:0.922, TPT1-AS1:0.921, KCNQ1OT1:0.921, ENSG00000234162:0.921, ENSG00000249684:0.921, ENSG00000287738:0.921, ENSG00000287772:0.921, ENSG00000283380:0.921, LINC01016:0.921, LINC02397:0.921, ENSG00000287374:0.921, ENSG00000261020:0.921, ENSG00000243491:0.921, ENSG00000236434:0.921, ENSG00000229282:0.921, ENSG00000231863:0.921, ENSG00000267927:0.921, ENSG00000287413:0.920, PWRN2:0.920, ENSG00000285347:0.920, ENSG00000175604:0.920, ENSG00000282044:0.920, ENSG00000236364:0.920, ENSG00000277545:0.920, ENSG00000285719:0.920, ENSG00000260601:0.920, ENSG00000272361:0.920, BLACE:0.920, LINC01671:0.920, LINC00320:0.920, ENSG00000242795:0.920, ZNF346-IT1:0.920, ENSG00000225084:0.920, ENSG00000251176:0.919, LINC00547:0.919, LINC01685:0.919, ENSG00000251185:0.919, CLRN1-AS1:0.919, ENSG00000225092:0.919, ENSG00000286866:0.919, ENSG00000233230:0.919, NAV2-AS5:0.919, ENSG00000231937:0.919, LINC02267:0.919, FKTN-AS1:0.919, ENSG00000289845:0.919, MAGI1-IT1:0.919, ENSG00000287373:0.919, ENSG00000287434:0.919, ENSG00000204117:0.919, ENSG00000262833:0.918, ENSG00000257870:0.918, LINC01412:0.918, ARHGAP29-AS1:0.918, ENSG00000281333:0.918, ENSG00000286983:0.918, ENSG00000289324:0.918, ENSG00000290048:0.918, DIO2-AS1:0.918, ENSG00000287646:0.918, ENSG00000275830:0.918, ENSG00000266850:0.918, ENSG00000260478:0.918, CARNMT1-AS1:0.918, ENSG00000255076:0.918, ENSG00000205452:0.918, ENSG00000257522:0.918, PRDM8-AS1:0.918, KIZ-AS1:0.918, ENSG00000250955:0.917, ENSG00000287757:0.917, MVP-DT:0.917, ENSG00000285884:0.917, ENSG00000285882:0.917, ENSG00000239381:0.917, ENSG00000269107:0.917, ENSG00000273394:0.917, ENSG00000264513:0.917, ENSG00000271172:0.917, MYCNOS:0.916, ENSG00000285638:0.916, ENSG00000271522:0.916, ENSG00000249388:0.916, ENSG00000287021:0.916, ENSG00000287577:0.916, LINC00486:0.916, ENSG00000226239:0.916, ENSG00000249102:0.916, ENSG00000286751:0.916, ENSG00000254907:0.916, ENSG00000276980:0.916, ENSG00000267039:0.916, ENSG00000255216:0.916, ENSG00000260029:0.916, LINC01478:0.916, ENSG00000285977:0.915, ENSG00000255289:0.915, ENSG00000261816:0.915, ENSG00000271401:0.915, ENSG00000259135:0.915, ENSG00000282390:0.915, ENSG00000286338:0.915, ENSG00000272945:0.915, ENSG00000286861:0.915, LINC00350:0.915, ENSG00000249275:0.915, ENSG00000249258:0.915, LINC01951:0.915, PLCB1-IT1:0.914, ENSG00000287142:0.914, DCUN1D2-AS:0.914, ENSG00000254790:0.914, ENSG00000285563:0.914, ENSG00000289688:0.914, ENSG00000269898:0.914, ENSG00000288021:0.914, ENSG00000288800:0.914, ENSG00000253573:0.914, ENSG00000286476:0.914, ENSG00000287106:0.914, LINC02093:0.914, SRGAP3-AS3:0.913, ENSG00000241593:0.913, ENSG00000257989:0.913, ENSG00000287815:0.913, ENSG00000251171:0.913, TRMT2B-AS1:0.913, ENSG00000286828:0.913, ENSG00000285958:0.913, LINC02993:0.913, ENSG00000286271:0.913, MACC1-AS1:0.913, ANO3-AS1:0.913, ENSG00000289446:0.913, ZBTB20-AS5:0.913, LINC00934:0.913, LINC01149:0.913, ENSG00000235121:0.912, ENSG00000273568:0.912, EPCAM-DT:0.912, ENSG00000287426:0.912, ENSG00000251527:0.912, ENSG00000258017:0.912, ENSG00000228734:0.912, GNAO1-DT:0.912, ENSG00000253553:0.912, ENSG00000250258:0.912, LINC02259:0.912, LINC02216:0.912, ENSG00000248954:0.912, LINC02949:0.912, ENSG00000250280:0.912, ENSG00000289127:0.912, ENSG00000289306:0.912, ENSG00000287522:0.912, ENSG00000247372:0.912, ENSG00000287029:0.912, ENSG00000286548:0.911, ENSG00000286981:0.911, ENSG00000265948:0.911, ENSG00000250186:0.911, ENSG00000289107:0.911, LINC01108:0.911, ENSG00000288780:0.911, LINC01800:0.911, ENSG00000250945:0.911, ENSG00000259242:0.911, ENSG00000232294:0.911, ITCH-AS1:0.911, LINC01900:0.911, LINC02428:0.911, ENSG00000261043:0.911, ENSG00000287702:0.911, ENSG00000237954:0.910, NEK2-DT:0.910, ENSG00000285836:0.910, LINC02214:0.910, SNX10-AS1:0.910, ENSG00000287415:0.910, ENSG00000260288:0.910, HLTF-AS1:0.910, LINC02961:0.910, ENSG00000288537:0.910, CHUK-DT:0.909, DENND6A-DT:0.909, ENSG00000289709:0.909, ENSG00000288526:0.909, TTC9-DT:0.909, ENSG00000287123:0.909, ENSG00000269933:0.909, ENSG00000266368:0.909, ENSG00000286832:0.909, ENSG00000287433:0.909, ENSG00000289946:0.909, GOT1-DT:0.909, LINC01767:0.909, PLPPR5-AS1:0.909, ENSG00000289192:0.909, GAR1-DT:0.909, ENSG00000256286:0.909, LINC02756:0.908, ACBD3-AS1:0.908, ENSG00000266489:0.908, LINC01570:0.908, ENSG00000287208:0.908, LINC01911:0.908, LINC01089:0.908, ENSG00000278462:0.908, ENSG00000285894:0.908, ENSG00000277246:0.908, ENSG00000285691:0.908, ENSG00000230794:0.908, SPAG16-DT:0.908, ENSG00000259478:0.908, ENSG00000289497:0.908, ENSG00000203643:0.908, ENSG00000231519:0.908, ENSG00000229337:0.908, ENSG00000256226:0.908, ENSG00000286524:0.908, LINC01050:0.907, ENSG00000290123:0.907, ENSG00000244345:0.907, ENSG00000248240:0.907, ENSG00000287362:0.907, ENSG00000261427:0.907, ENSG00000259553:0.907, ENSG00000249125:0.907, LINC00687:0.907, ENSG00000271032:0.907, ENSG00000286627:0.907, ENSG00000131484:0.907, KCNMA1-AS1:0.907, ENSG00000257165:0.907, ENSG00000250592:0.907, ENSG00000264956:0.907, ENSG00000260621:0.907, ENSG00000286484:0.907, ENSG00000287197:0.907, ENSG00000286358:0.907, ENSG00000244464:0.907, ENSG00000229330:0.906, ENSG00000272518:0.906, ENSG00000244738:0.906, LINC02666:0.906, ENSG00000285544:0.906, ENSG00000225929:0.906, ENSG00000259678:0.906, LINC02572:0.906, LINC02938:0.906, ENSG00000261751:0.906, ENSG00000259594:0.906, LINC01840:0.906, ENSG00000224984:0.906, ENSG00000229278:0.905, LINC00692:0.905, ENSG00000286812:0.905, ATP13A3-DT:0.905, ENSG00000287230:0.905, LINC01013:0.905, ENSG00000237400:0.905, ENSG00000288001:0.905, ENSG00000273637:0.905, ZNF582-DT:0.905, ENSG00000267555:0.905, LINC00377:0.905, ENSG00000260163:0.904, ENSG00000249021:0.904, TTC32-DT:0.904, ENSG00000287689:0.904, ENSG00000261826:0.904, ENSG00000227215:0.904, ENSG00000270165:0.904, LINC00494:0.904, JADRR:0.904, LINC01519:0.904, UCHL1-DT:0.904, ENSG00000259575:0.904, ENSG00000231703:0.904, DYNLRB2-AS1:0.904, WWOX-AS1:0.904, LINC00161:0.904, ENSG00000232611:0.903, ENSG00000287348:0.903, LNX1-AS2:0.903, ENSG00000265043:0.903, ENSG00000286046:0.903, TBC1D22A-AS1:0.903, ENSG00000286183:0.903, ENSG00000259221:0.903, ENSG00000287500:0.903, LINC02421:0.903, ENSG00000266980:0.903, ENSG00000266505:0.902, ENSG00000288246:0.902, ENSG00000267279:0.902, ENSG00000289063:0.902, LINC02549:0.902, PRKCQ-AS1:0.902, LINC02325:0.902, ENSG00000285454:0.902, ENSG00000287014:0.902, LINC01798:0.902, ENSG00000287026:0.902, ENSG00000265115:0.902, ENSG00000284839:0.902, ENSG00000251448:0.902, ENSG00000283259:0.902, ENSG00000286266:0.902, ENSG00000258559:0.901, LINC00379:0.901, LINC03026:0.901, LINC01620:0.901, ENSG00000250378:0.901, ENSG00000287799:0.901, FAF1-AS1:0.901, ENSG00000230848:0.901, ENSG00000280474:0.901, DNM3OS:0.901, ENSG00000287923:0.901, ENSG00000269353:0.901, ENSG00000289643:0.901, ENSG00000248747:0.901, ENSG00000230096:0.900, LINC02254:0.900, ENSG00000273007:0.900, THUMPD3-AS1:0.900, ENSG00000259508:0.900, ENSG00000255945:0.900, ENSG00000249870:0.900, ENSG00000286650:0.900, ENSG00000286514:0.900, ENSG00000247402:0.900, ENSG00000224799:0.900, LINC02622:0.899, LINC02767:0.899, ENSG00000260773:0.899, ENSG00000287092:0.899, ENSG00000287834:0.899, TTLL7-IT1:0.899, ENSG00000285639:0.899, LINC01981:0.899, ENSG00000249713:0.899, LINC01255:0.899, ENSG00000267882:0.899, ENSG00000260367:0.899, MPRIP-AS1:0.899, ENSG00000267115:0.899, ENSG00000287778:0.899, ENSG00000261474:0.898, ENSG00
Tabula_Cell_Types	Pancreas-pancreatic Alpha Cell	LDA Ensemble Test	0.882354	0.686407	0.0772163	0.280899	ENSG00000256101:0.998, LINC02018:0.998, THUMPD3-AS1:0.997, FSIP2-AS1:0.996, ENSG00000287157:0.995, ENSG00000287648:0.995, ENSG00000258716:0.993, LINC01707:0.991, ENSG00000197332:0.988, ENSG00000251600:0.987, ENSG00000287020:0.985, LINC00559:0.984, ENSG00000246090:0.984, ENSG00000274492:0.981, ENSG00000286730:0.981, ENSG00000233848:0.980, ENSG00000288917:0.980, LINC01287:0.979, LINC02021:0.979, LINC02266:0.978, LINC01170:0.976, LINC02245:0.975, ENSG00000282580:0.975, ENSG00000255146:0.975, MIR205HG:0.974, ENSG00000287139:0.973, ENSG00000249994:0.972, ENSG00000290048:0.971, ENSG00000232518:0.971, RASSF8-AS1:0.970, SNHG15:0.970, MRPS9-AS2:0.970, COPB2-DT:0.970, ENSG00000286366:0.969, ITPRID2-DT:0.968, ENSG00000250280:0.968, LINC01139:0.966, ENSG00000289400:0.965, ENSG00000256443:0.965, ASTN2-AS1:0.965, ENSG00000286641:0.965, LINC02822:0.965, ENSG00000226310:0.963, ENSG00000227463:0.962, DMXL1-DT:0.961, ENSG00000230773:0.960, STAM-DT:0.960, ENSG00000267627:0.959, ENSG00000290032:0.959, ENSG00000275963:0.958, ENSG00000289372:0.958, ENSG00000286977:0.957, ENSG00000251171:0.957, ENSG00000275898:0.957, ENSG00000260120:0.956, ENSG00000253284:0.956, ENSG00000255367:0.955, LINC02542:0.955, LINC02457:0.954, ANK2-AS1:0.954, ZBTB20-AS2:0.953, PATL1-DT:0.952, ENSG00000286689:0.952, ENSG00000286338:0.952, ENSG00000288003:0.951, ENSG00000285407:0.950, LINC02664:0.950, AP1AR-DT:0.950, ENSG00000253194:0.950, LINC00624:0.949, ENSG00000286686:0.948, FENDRR:0.947, ENSG00000254972:0.947, ENSG00000287074:0.947, ENSG00000228689:0.947, ENSG00000255256:0.946, ENSG00000234418:0.945, CERNA2:0.944, ENSG00000223528:0.944, ENSG00000287972:0.944, ENSG00000233589:0.944, ENSG00000287312:0.942, ENSG00000248515:0.942, ENSG00000259242:0.942, ENSG00000229494:0.942, ENSG00000287214:0.942, ENSG00000231691:0.941, ENSG00000289269:0.939, ENSG00000226484:0.939, ENSG00000288881:0.938, LINC02972:0.938, ENSG00000286802:0.937, ENSG00000286858:0.937, ENSG00000286895:0.936, ENSG00000260701:0.936, LINC01116:0.935, RAP2C-AS1:0.935, PTPRK-AS1:0.935, LINC01675:0.934, ENSG00000288111:0.934, LINC02999:0.933, LINC02013:0.933, ENSG00000267098:0.933, ENSG00000260205:0.932, ENSG00000286643:0.932, STX18-AS1:0.932, ENSG00000261436:0.932, ENSG00000254682:0.931, LINC01609:0.930, ENSG00000226266:0.930, ENSG00000261285:0.930, ENSG00000287452:0.929, ENSG00000264545:0.928, ENSG00000213121:0.927, EDRF1-AS1:0.927, FTX:0.927, ENSG00000258136:0.927, ENSG00000259035:0.925, ENSG00000258904:0.925, ENSG00000282405:0.925, CLLU1:0.924, ENSG00000287630:0.923, CADM2-AS1:0.923, PTCSC2:0.922, ENSG00000287591:0.920, ENSG00000286907:0.920, ENSG00000234520:0.920, ENSG00000289205:0.920, DIO2-AS1:0.920, MIR200CHG:0.919, SUGT1-DT:0.919, ENSG00000288895:0.918, ENSG00000288790:0.918, ITGB8-AS1:0.918, MIMT1:0.918, ENSG00000287667:0.917, LARGE-AS1:0.916, ENSG00000269883:0.916, ENSG00000260072:0.916, AHI1-DT:0.916, ENSG00000286524:0.916, ENSG00000231291:0.915, ENSG00000253317:0.915, ENSG00000256571:0.915, LINC00173:0.914, ENSG00000203987:0.913, ENSG00000287932:0.913, FRMD6-AS2:0.913, ENSG00000230569:0.913, CACNA2D1-AS1:0.913, SNHG29:0.912, ENSG00000287681:0.911, ENSG00000273394:0.911, ENSG00000283633:0.911, ENSG00000287619:0.911, CCDC18-AS1:0.911, ENSG00000288692:0.910, PRECSIT:0.910, WDR35-DT:0.910, PBX1-AS1:0.909, GSK3B-DT:0.908, ENSG00000287860:0.908, ENSG00000271917:0.908, ENSG00000255983:0.908, SNHG27:0.908, STAG1-DT:0.907, ENSG00000258422:0.907, ENSG00000249787:0.906, ENSG00000286782:0.906, ENSG00000268584:0.905, LINC02969:0.903, ENSG00000253762:0.903, ENSG00000287462:0.902, ENSG00000258985:0.901, CXXC4-AS1:0.901, CDK5R2-AS1:0.901, ENSG00000256146:0.901, ENSG00000279151:0.900, ENSG00000250626:0.899, ENSG00000229976:0.899, ENSG00000234361:0.899, ENSG00000285561:0.899, JARID2-DT:0.899, ENSG00000286123:0.898, ENSG00000287834:0.898, ENSG00000256389:0.898, ENSG00000266598:0.898, SPART-AS1:0.896, SMC2-DT:0.896, LAMTOR5-AS1:0.896, ENSG00000282397:0.896, ENSG00000253116:0.896, ENSG00000289270:0.895, LINC02503:0.895, LINC01821:0.895, LINC02149:0.895, ENSG00000263847:0.894, ENSG00000270116:0.894, ENSG00000259481:0.894, ENSG00000257180:0.894, ENSG00000214773:0.893, ENSG00000275097:0.893, LNX1-AS1:0.893, IQCH-AS1:0.892, LINC01518:0.892, ENSG00000286951:0.892, ENSG00000237234:0.891, LINC02260:0.891, CREB3L2-AS1:0.890, MARCHF11-DT:0.890, LINC01266:0.889, ENSG00000237280:0.889, MYO3B-AS1:0.889, ENSG00000230248:0.889, ENSG00000246851:0.888, ENSG00000259587:0.888, ENSG00000250699:0.888, ENSG00000259103:0.887, ENSG00000287310:0.887, LINC02301:0.887, ENSG00000280878:0.887, ENSG00000239311:0.886, ENSG00000254186:0.886, ENSG00000289212:0.885, ENSG00000253842:0.885, ENSG00000258592:0.885, LINC01341:0.885, CASC15:0.883, LINC02814:0.883, ENSG00000275236:0.883, ENSG00000285821:0.882, GACAT3:0.882, ENSG00000225807:0.881, ENSG00000251536:0.880, ENSG00000289272:0.880, ENSG00000223517:0.880, ENSG00000228368:0.880, ENSG00000248973:0.879, ENSG00000287362:0.879, ITGA9-AS1:0.879, ENSG00000256705:0.879, LINC02058:0.878, ENSG00000235881:0.877, ENSG00000283258:0.877, LINC02042:0.877, ENSG00000287417:0.877, LINC02540:0.877, ENSG00000289788:0.877, ENSG00000260167:0.877, LINC01924:0.877, ENSG00000250027:0.876, ENSG00000287181:0.876, ENSG00000260573:0.875, LINC02558:0.874, LINC00691:0.874, LINC01911:0.874, ENSG00000286476:0.873, LINC01544:0.873, LINC02174:0.873, ENSG00000260751:0.873, SYNJ2-IT1:0.872, ENSG00000286817:0.872, ENSG00000288823:0.872, ENSG00000228876:0.872, ENSG00000223646:0.872, ENSG00000253901:0.871, LINC01226:0.871, ANKRD62P1-PARP4P3:0.871, SNHG6:0.870, ENSG00000271420:0.870, LINC00470:0.870, ENSG00000259447:0.870, LINC00967:0.870, ENSG00000271880:0.869, ENSG00000272872:0.869, ENSG00000265728:0.869, ENSG00000253619:0.869, ENSG00000228923:0.869, ISM1-AS1:0.869, TUSC8:0.868, ENSG00000266237:0.867, ENSG00000286708:0.867, ENSG00000273305:0.867, ENSG00000288910:0.867, ENSG00000273472:0.867, GSTCD-AS1:0.867, ARMCX5-GPRASP2:0.867, ENSG00000223720:0.867, ENSG00000285630:0.866, ENSG00000256417:0.866, ENSG00000235121:0.866, ENSG00000276434:0.865, ENSG00000269446:0.865, ENSG00000286927:0.865, LINC01020:0.865, ENSG00000283012:0.864, XACT:0.864, ENSG00000261136:0.862, ENSG00000240015:0.862, LINC00491:0.862, ENSG00000224817:0.862, ENSG00000286630:0.862, ENSG00000257407:0.861, ENSG00000263551:0.861, ENSG00000289726:0.861, LINC02275:0.861, ENSG00000233393:0.860, ENSG00000287565:0.860, DEPDC1-AS1:0.860, ERC2-IT1:0.860, ENSG00000239381:0.859, ENSG00000226854:0.859, LINC01205:0.859, ENSG00000228151:0.859, ENSG00000262171:0.859, ENSG00000226409:0.858, ENSG00000289253:0.858, ENSG00000288999:0.858, ENSG00000289175:0.858, ENSG00000250999:0.858, ENSG00000289319:0.858, ENSG00000287906:0.857, ENSG00000267039:0.856, ENSG00000285740:0.856, LINC02405:0.856, LINC02808:0.855, LINC01087:0.855, ENSG00000284376:0.854, ENSG00000253553:0.853, ENSG00000290018:0.853, ENSG00000285529:0.853, ENSG00000237461:0.853, ENSG00000235635:0.853, ENSG00000230696:0.852, KCNQ1OT1:0.852, ENSG00000268403:0.851, ENSG00000285664:0.851, ENSG00000261823:0.851, ENSG00000289320:0.851, ENSG00000228204:0.850, ENSG00000285661:0.850, ENSG00000285933:0.850, ENSG00000287868:0.850, LINC00458:0.850, ZBTB47-AS1:0.850, ENSG00000286318:0.850, LINC03000:0.850, LINC02746:0.850, ENSG00000288743:0.850, ENSG00000264895:0.850, ENSG00000286302:0.849, ENSG00000286183:0.849, ENSG00000261467:0.849, P4HA3-AS1:0.848, ENSG00000237734:0.848, ENSG00000203266:0.846, LINC01489:0.846, ENSG00000263322:0.846, DAPK1-IT1:0.846, ENSG00000228084:0.845, LINC01976:0.845, ENSG00000246225:0.845, CHROMR:0.845, ENSG00000228988:0.845, ENSG00000232693:0.845, CARNMT1-AS1:0.845, ENSG00000282390:0.844, ZNF667-AS1:0.844, ARHGAP5-AS1:0.843, ENSG00000289215:0.843, PGR-AS1:0.842, ZBTB20-AS5:0.842, ENSG00000289401:0.842, ENSG00000227240:0.842, ENSG00000268081:0.842, LINC00596:0.841, ENSG00000259163:0.841, ENSG00000243004:0.841, ENSG00000289586:0.841, ENSG00000237480:0.841, ENSG00000276110:0.840, ENSG00000286337:0.840, ENSG00000286405:0.840, CACNA1C-AS4:0.840, ENSG00000250874:0.839, FAM174A-DT:0.839, SERTAD4-AS1:0.839, ENSG00000286922:0.839, ENSG00000260677:0.839, ENSG00000289574:0.839, LIN28B-AS1:0.839, SETD4-AS1:0.839, ENSG00000285552:0.839, ENSG00000283118:0.838, ENSG00000286223:0.838, ENSG00000267383:0.838, ENSG00000286934:0.838, ENSG00000272599:0.837, ENSG00000244260:0.837, AKT3-IT1:0.837, ENSG00000284052:0.836, ENSG00000269504:0.836, LINC01473:0.836, ENSG00000288937:0.836, ENSG00000232294:0.836, ENSG00000288011:0.836, LATS2-AS1:0.836, RAD51-AS1:0.835, ENSG00000278601:0.835, LINC02636:0.834, ENSG00000285718:0.834, ENSG00000258649:0.834, LINC01923:0.834, ENSG00000287847:0.833, LINC02754:0.833, TTTY14:0.833, ATXN8OS:0.833, ENSG00000289537:0.832, ENSG00000288110:0.832, ENSG00000260613:0.832, ENSG00000266987:0.831, ENSG00000272874:0.831, ENSG00000287862:0.830, ENSG00000253932:0.830, ENSG00000290123:0.830, ENSG00000253894:0.830, IQCJ-SCHIP1-AS1:0.830, ENSG00000250955:0.830, ENSG00000260786:0.830, ENSG00000289465:0.830, ENSG00000287063:0.829, IRX4-AS1:0.829, ENSG00000286279:0.829, ENSG00000286238:0.829, RNPC3-DT:0.829, MLIP-AS1:0.828, ENSG00000288843:0.828, ENSG00000288049:0.828, ENSG00000232436:0.827, ENSG00000245008:0.827, ENSG00000260978:0.827, ENSG00000268119:0.827, ENSG00000250348:0.827, LINC00621:0.826, ENSG00000286605:0.826, ENSG00000285568:0.826, ENSG00000266922:0.825, ENSG00000225929:0.825, LINC02619:0.825, ENSG00000285540:0.824, ENSG00000259999:0.824, ENSG00000289183:0.824, VSTM2A-OT1:0.824, LINC01374:0.824, SPTBN1-AS1:0.824, ENSG00000286978:0.823, ENSG00000255097:0.823, ENSG00000259483:0.823, FAM83A-AS1:0.823, GAS5-AS1:0.822, ENSG00000276672:0.822, ENSG00000248458:0.821, ENSG00000272033:0.821, ENSG00000287580:0.821, MEG3:0.821, ENSG00000286979:0.821, LINC01290:0.821, ENSG00000285068:0.820, ENSG00000288001:0.820, LINC02057:0.820, ENSG00000289306:0.820, ENSG00000285691:0.820, ENSG00000264673:0.820, LINC02961:0.819, ENSG00000224844:0.818, ENSG00000271670:0.818, ENSG00000285530:0.818, ENSG00000266171:0.818, ENSG00000286834:0.818, ZNF346-IT1:0.818, ENSG00000233967:0.818, ENSG00000287469:0.818, ENSG00000254577:0.817, LINC02466:0.817, ENSG00000265478:0.816, ENSG00000256381:0.816, TTLL7-IT1:0.816, ENSG00000228933:0.816, ENSG00000268628:0.815, ENSG00000235726:0.815, ENSG00000274591:0.815, PDCD6IP-DT:0.815, ATP11B-DT:0.815, ENSG00000253168:0.815, ENSG00000253372:0.815, ENSG00000259396:0.814, ENSG00000283635:0.814, ENSG00000250775:0.814, EDNRB-AS1:0.813, ENSG00000286786:0.813, ENSG00000259113:0.813, ENSG00000264015:0.813, ENSG00000272983:0.812, ENSG00000261305:0.812, ENSG00000250421:0.812, ENSG00000261526:0.811, ENSG00000285541:0.811, LINC00870:0.810, LINC01524:0.810, ENSG00000253335:0.810, ENSG00000253503:0.810, ENSG00000270589:0.810, LINC00571:0.809, MIR4453HG:0.809, DLG2-AS2:0.809, ENSG00000253965:0.809, NDUFV1-DT:0.809, ENSG00000288067:0.809, ATG10-IT1:0.808, ENSG00000289380:0.808, ENSG00000280356:0.808, ENSG00000276170:0.808, LINC00526:0.808, SALRNA3:0.808, ENSG00000255968:0.807, ENSG00000272800:0.806, ARNTL2-AS1:0.806, CEP83-DT:0.806, FAM106C:0.806, ENSG00000287722:0.805, TPBGL-AS1:0.805, ENSG00000288467:0.805, CFAP20DC-AS1:0.805, ENSG00000249419:0.805, ZNF747-DT:0.804, ENSG00000288905:0.804, ENSG00000228351:0.804, MEF2C-AS1:0.804, ENSG00000250781:0.804, RALY-AS1:0.802, ENSG00000231201:0.802, CELF2-AS2:0.802, ENSG00000289178:0.801, ENSG00000272840:0.801, ENSG00000286195:0.801, ENSG00000286949:0.801, ENSG00000274015:0.801, ENSG00000251048:0.800, LINC02336:0.800, ENSG00000249102:0.800, ENSG00000227540:0.800, LINC01719:0.800, ENSG00000286004:0.800, FGF12-AS2:0.800, LINC02306:0.799, BBOX1-AS1:0.799, ENSG00000285412:0.799, ENSG00000287044:0.799, ENSG00000265844:0.799, ENSG00000248373:0.798, ENSG00000248601:0.798, SMC5-DT:0.797, LINC02254:0.797, ZKSCAN7-AS1:0.797, ENSG00000198671:0.797, ENSG00000286933:0.797, PEF1-AS1:0.797, ENSG00000267192:0.796, PRKCQ-AS1:0.796, ENSG00000249275:0.796, ENSG00000255334:0.795, ENSG00000258471:0.795, ENSG00000235020:0.795, LINC00642:0.795, KLC1-AS1:0.795, ENSG00000271717:0.795, ENSG00000287589:0.794, ENSG00000286291:0.794, ENSG00000227627:0.794, CKAP2-DT:0.794, LINC00366:0.793, FSIP2-AS2:0.793, ENSG00000267279:0.793, ZNF232-AS1:0.793, ENSG00000287202:0.793, ENSG00000267784:0.793, ENSG00000226764:0.792, LINC01891:0.792, ENSG00000285579:0.792, ENSG00000249169:0.791, REV3L-IT1:0.791, ENSG00000286890:0.791, ENSG00000241168:0.791, ENSG00000224984:0.791, THORLNC:0.791, FAM242C:0.790, HOXD-AS2:0.790, ENSG00000267632:0.790, ENSG00000269680:0.790, ENSG00000288685:0.790, FAM230G:0.790, ENSG00000285656:0.789, ENSG00000286125:0.789, LINC00309:0.789, MIR133A1HG:0.789, ENSG00000175604:0.788, SPATA3-AS1:0.788, ENSG00000287272:0.788, LINC03015:0.787, ENSG00000258820:0.787, LINC00648:0.787, ENSG00000289541:0.787, LINC02327:0.787, ENSG00000273118:0.786, ENSG00000286855:0.786, ANKRD33B-AS1:0.786, ENSG00000289113:0.786, ZNF451-AS1:0.785, ENSG00000285679:0.784, ENSG00000278766:0.784, LINC00857:0.784, BDNF-AS:0.784, ENSG00000235494:0.784, ENSG00000282024:0.784, ENSG00000235127:0.783, ENSG00000263338:0.783, ENSG00000286832:0.782, ENSG00000289558:0.782, TWSG1-DT:0.782, AADACL2-AS1:0.781, ENSG00000286559:0.781, PHACTR2-AS1:0.781, ENSG00000285719:0.781, ENSG00000233420:0.781, ENSG00000264513:0.781, ENSG00000259797:0.780, LINC02108:0.780, ENSG00000262079:0.780, PSMD7-DT:0.779, NUP107-DT:0.779, ENSG00000271109:0.779, ENSG00000267449:0.779, ENSG00000287900:0.779, ENSG00000257194:0.778, ENSG00000227769:0.778, DLEU2L:0.778, ENSG00000283417:0.777, ENSG00000257239:0.777, LINC00350:0.777, ENSG00000262786:0.777, ENSG00000286976:0.776, ENSG00000230552:0.776, LINC02617:0.776, ENSG00000259532:0.776, ENSG00000287422:0.775, ENSG00000289479:0.775, ENSG00000285879:0.775, ANKRD42-DT:0.775, ENSG00000260367:0.775, ENSG00000289122:0.774, DDX11-AS1:0.774, ENSG00000260597:0.774, JPX:0.774, LINC02146:0.773, DNAAF4-CCPG1:0.773, LINC02524:0.773, ENSG00000258084:0.773, LINC01099:0.772, ENSG00000242753:0.772, ENSG00000284196:0.772, KCNIP1-OT1:0.772, ENSG00000249236:0.772, ENSG00000289459:0.772, LINC02770:0.771, ATG10-AS1:0.771, ENSG00000275216:0.771, LINC02444:0.771, RSL1D1-DT:0.771, ENSG00000289592:0.771, LINC02323:0.771, ENSG00000289181:0.770, ENSG00000273792:0.770, ENSG00000290074:0.770, ENSG00000288321:0.770, ENSG00000287811:0.770, ENSG00000237654:0.770, ZNF687-AS1:0.770, ENSG00000267284:0.770, ENSG00000249602:0.770, FGGY-DT:0.769, ENSG00000257781:0.769, SIDT1-AS1:0.769, ENSG00000289871:0.769, ENSG00000277526:0.769, LINC02093:0.769, ENSG00000289419:0.768, ENSG00000226996:0.768, ENSG00000287330:0.767, HTR3E-AS1:0.767, ENSG00000282744:0.766, ENSG00000289527:0.766, SNHG25:0.766, ENSG00000243655:0.766, ENSG00000251421:0.766, ENSG00000278002:0.765, ENSG00000253154:0.765, ENSG00000286742:0.765, ENSG00000234173:0.765, ENSG00000269155:0.765, ENSG00000250602:0.765, ENSG00000232464:0.765, ENSG00000226824:0.765, SNX9-AS1:0.765, ENSG00000263126:0.764, ENSG00000242795:0.763, DPP4-DT:0.763, IDH2-DT:0.763, ENSG00000261800:0.763, ENSG00000267601:0.762, ENSG00000232080:0.762, LINC00665:0.761, RASGRF2-AS1:0.761, SEMA6A-AS2:0.761, ENSG00000230894:0.761, GJD2-DT:0.761, KCNMA1-AS1:0.761, ENSG00000286688:0.761, KLHL6-AS1:0.761, PANK1-AS1:0.760, ENSG00000288785:0.760, ENSG00000275897:0.760, ENSG00000286588:0.760, ENSG00000289321:0.760, LINC02733:0.760, ENSG00000261646:0.759, MAMDC2-AS1:0.759, ENSG00000287479:0.759, ENSG00000231918:0.759, INKA2-AS1:0.759, SLIT2-IT1:0.759, ENSG00000261167:0.759, ENSG00000226375:0.759, CALCRL-AS1:0.758, ENSG00000259635:0.758, ENSG00000288780:0.758, DIAPH3-AS1:0.758, ENSG00000286458:0.757, LINC00486:0.757, ENSG00000232978:0.757, ENSG00000272986:0.756, LINC01621:0.756, ENSG00000266538:0.756, LINC02023:0.756, ENSG00000261135:0.755, TPT1-AS1:0.755, ENSG00000279298:0.755, ENSG00000231616:0.755, ENSG00000274629:0.755, ACAD9-DT:0.754, ENSG00000227355:0.754, ENSG00000260171:0.754, ENSG00000225087:0.754, TTC3-AS1:0.754, ENSG00000289449:0.753, C10orf55:0.753, ENSG00000285770:0.753, ENSG00000229587:0.752, ENSG00000258053:0.752, SNHG1:0.752, B4GALT1-AS1:0.752, ENSG00000226249:0.752, ENSG00000287000:0.752, LINC02293:0.752, LINC01424:0.751, ENSG00000259594:0.751, ENSG00000259347:0.751, PAXBP1-AS1:0.750, DANCR:0.750, SP2-DT:0.750, ENSG00000286466:0.749, ENSG00000282027:0.749, ENSG00000287929:0.749, ENSG00000287426:0.749, ENSG00000289154:0.748, ENSG00000273035:0.748, ENSG00000251095:0.748, ENSG00000278484:0.748, JRKL-AS1:0.748, ENSG00000286652:0.748, ENSG00000248736:0.748, ENSG00000287064:0.748, LINC02097:0.748, ENSG00000255523:0.748, ENSG00000254222:0.748, ENSG00000250698:0.747, ENSG00000281333:0.747, ENSG00000275431:0.747, ENSG00000228484:0.747, LINC02548:0.747, ENSG00000235774:0.746, ENSG00000260733:0.746, ENSG00000278911:0.746, ENSG00000261826:0.746, TTTY10:0.746, DSCR8:0.746, ENSG00000271825:0.745, MIR4422HG:0.745, ENSG00000265948:0.745, ENSG00000273388:0.744, DYNLRB2-AS1:0.744, ENSG00000289566:0.744, ENSG00000232342:0.744, LINC02381:0.743, ENSG00000248475:0.742, ENSG00000254024:0.742, ENSG00000231731:0.742, TCL6:0.742, ENSG00000285652:0.742, ENSG00000286850:0.742, ENSG00000274441:0.741, ENSG00000287460:0.741, ENSG00000287290:0.741, ENSG00000289894:0.741, ENSG00000285658:0.741, ENSG00000282446:0.741, ENSG00000285750:0.741, LINC02472:0.740, ENSG00000229191:0.740, MAGI1-IT1:0.740, DSCR4:0.740, ENSG00000259713:0.740, GACAT2:0.740, PKD2L2-DT:0.739, ENSG00000269107:0.739, ENSG00000289887:0.739, LINC00958:0.738, SPAG16-DT:0.738, ENSG00000288281:0.738, SHANK2-AS1:0.738, ENSG00000259575:0.738, ENSG00000258803:0.738, ENSG00000230815:0.738, LINC01894:0.737, ENSG00000260805:0.737, ENSG00000260578:0.737, ENSG00000287351:0.737, LINC01876:0.736, ENSG00000187229:0.735, ENSG00000271590:0.735, ENSG00000271945:0.735, ENSG00000287437:0.735, RCAN2-DT:0.735, ENSG00000289580:0.734, ENSG00000230782:0.734, ENSG00000286347:0.734, LRFN5-DT:0.734, MIR122HG:0.734, ENSG00000287268:0.733, ENSG00000229502:0.733, HYMAI:0.733, ENSG00000289447:0.733, THRB-AS1:0.732, PSMD14-DT:0.732, ENSG00000253614:0.732, ENSG00000259935:0.732, WWP1-AS1:0.732, LINC02840:0.732, ENSG00000260862:0.732, ENSG00000203520:0.731, ENSG00000271830:0.731, ENSG00000270638:0.731, ENSG00000265254:0.731, ENSG00000261411:0.731, DYNLL2-DT:0.731, ENSG00000279668:0.730, LINC02687:0.730, LINC01892:0.730, ENSG00000288080:0.730, LINC01787:0.730, ENSG00000287937:0.730, ADAMTS9-AS2:0.730, ENSG00000275180:0.730, ENSG00000263895:0.729, ENSG00000286563:0.729, LINC01202:0.729, ENSG00000229791:0.729, ENSG00000248240:0.729, LINC00641:0.729, LINC01685:0.728, ENSG00000237174:0.728, CRYZL2P-SEC16B:0.728, ENSG00000236145:0.727, ENSG00000282427:0.727, ENSG00000273891:0.727, ENSG00000287813:0.727, ENSG00000259345:0.727, THRB-IT1:0.727, ENSG00000289396:0.727, ENSG00000236744:0.727, ENSG00000234630:0.726, ENSG00000285040:0.726, ENSG00000270487:0.726, ENSG00000255250:0.725, RTCA-AS1:0.725, SLC24A3-AS1:0.725, LINC00562:0.724, ENSG00000230010:0.724, ENSG00000232184:0.724, ENSG00000124835:0.724, FKTN-AS1:0.723, LINC02895:0.723, ENSG00000289293:0.723, LINC01515:0.723, ENSG00000176320:0.723, ENSG00000225300:0.722, ENSG00000258240:0.722, ENSG00000287410:0.722, ENSG00000260008:0.722, ST7-AS1:0.722, ENSG00000289254:0.722, ENSG00000261402:0.721, ENSG00000287968:0.721, CD2BP2-DT:0.721, ZNF350-AS1:0.720, LINC02316:0.720, ENSG00000286994:0.720, ENSG00000289190:0.720, ENSG00000260648:0.720, LINC02950:0.720, ENSG00000260000:0.720, ENSG00000223492:0.720, ENSG00000255421:0.720, ENSG00000286362:0.720, ENSG00000287857:0.719, ENSG00000219445:0.719, ENSG00000259644:0.719, RBFADN:0.719, LINC00102:0.718, MORF4L2-AS1:0.718, ENSG00000261553:0.718, ENSG00000287227:0.718, ENSG00000266573:0.718, ENSG00000234428:0.717, ENSG00000289575:0.717, ENSG00000236255:0.717, ENSG00000254330:0.716, LINC00927:0.716, ENSG00000290011:0.716, ENSG00000253449:0.715, ENSG00000255143:0.715, ENSG00000289621:0.715, ENSG00000258593:0.715, LNCOC1:0.715, ENSG00000287618:0.715, ENSG00000286093:0.715, ENSG00000255216:0.714, HMGA2-AS1:0.714, ENSG00000285220:0.714, ENSG00000286677:0.713, ENSG00000232682:0.713, ENSG00000254433:0.713, LINC01362:0.713, ENSG00000272054:0.713, ENSG00000289859:0.712, ENSG00000284830:0.712, ENSG00000233183:0.712, ENSG00000268886:0.711, ENSG00000287493:0.711, ENSG00000249150:0.711, ENSG00000288866:0.711, ENSG00000285604:0.711, ENSG00000286119:0.710, ENSG00000254444:0.710, ENSG00000287611:0.710, ENSG00000259181:0.710, ENSG00000179577:0.709, ENSG00000270823:0.709, LINC01322:0.709, NR2F1-AS1:0.709, ENSG00000287992:0.709, MIR2052HG:0.708, ENSG00000288028:0.708, ENSG00000224738:0.708, CYP1B1-AS1:0.708, ENSG00000274275:0.708, LINC02281:0.708, ENSG00000260599:0.708, ENSG00000233665:0.708, ENSG00000260612:0.707, STX18-IT1:0.707, RUNX2-AS1:0.707, GAS5:0.707, LINC01133:0.707, LINC02797:0.707, LINC00466:0.707, ENSG00000287646:0.706, ENSG00000237301:0.706, LINC01416:0.706, LINC00954:0.706, ENSG00000214942:0.705, ENSG00000261523:0.705, ENSG00000289304:0.705, ENSG00000261291:0.705, ENSG00000286335:0.705, ENSG00000277425:0.704, ENSG00000261098:0.704, RORA-AS1:0.704, RBMS3-AS3:0.704, ENSG00000254141:0.703, FAM151B-DT:0.703, ENSG00000236501:0.703, LINC01980:0.703, ENSG00000285567:0.703, ENSG00000273919:0.702, ENSG00000289383:0.702, ENSG00000267560:0.702, ENSG00000260798:0.702, RABGAP1L-IT1:0.701, ENSG00000286358:0.701, POLH-AS1:0.701, ENSG00000273639:0.701, WDFY3-AS1:0.701, ENSG00000253583:0.701, DGUOK-AS1:0.701, ENSG00000286861:0.701, ENSG00000289292:0.700, ENSG00000286369:0.700, ENSG00000267555:0.700, ENSG00000254242:0.700, ENSG00000229970:0.700, ENSG00000236494:0.700, ENSG00000230684:0.700, ENSG00000287568:0.700, ENSG00000284640:0.700, ENSG00000288056:0.700, HHIP-AS1:0.699, ENSG00000234459:0.699, ENSG00000275825:0.699, ENSG00000249892:0.698, ENSG00000287669:0.698, ENSG00000287899:0.698, ENSG00000229727:0.698, ENSG00000225606:0.698, KRT10-AS1:0.698, ENSG00000275322:0.698, LINC02955:0.697, ENSG00000261020:0.697, ENSG00000267055:0.697, ENSG00000261335:0.697, ENSG00000269935:0.697, ENSG00000287248:0.697, LINC01823:0.697, LINC02311:0.697, ENSG00000256973:0.697, ENSG00000285706:0.696, ENSG00000183154:0.696, ENSG00000287373:0.696, ENSG00000261695:0.696, ENSG00000223859:0.696, ENSG00000283692:0.695, ENSG00000258412:0.695, ENSG00000229896:0.695, ENSG00000272843:0.695, ENSG00000286451:0.694, ANO3-AS1:0.694, ENSG00000261096:0.694, LINC01517:0.694, BICD1-AS1:0.694, ENSG00000261078:0.694, ENSG00000249842:0.694, ENSG00000259203:0.694, ENSG00000286319:0.693, LINC02402:0.693, ENSG00000290010:0.693, ENSG00000283108:0.693, ENSG00000281021:0.692, ITGA2-AS1:0.692, ENSG00000278390:0.692, PAX8-AS1:0.691, ENSG00000287223:0.691, ENSG00000287795:0.691, ENSG00000263272:0.691, ENSG00000275443:0.691, ENSG00000267491:0.691, ITPR1-DT:0.691, ENSG00000227863:0.690, LINC01442:0.690, ENSG00000255229:0.689, ENSG00000254431:0.689, ENSG00000261916:0.689, ENSG00000273374:0.689, LINC01712:0.689, ENSG00000285650:0.689, ENSG00000269559:0.689, ENSG00000287380:0.689, ENSG00000277693:0.688, LINC00842:0.688, ENSG00000287245:0.687, ENSG00000226647:0.687
Tabula_Cell_Types	Pancreas-pancreatic Beta Cell	LDA Ensemble Test	0.93402	0.727429	0.0529424	0.193182	ENSG00000256101:0.999, FSIP2-AS1:0.999, LINC02018:0.998, LINC01287:0.998, LINC01139:0.996, ENSG00000287648:0.995, ENSG00000287157:0.995, ENSG00000246090:0.994, LINC01707:0.993, ENSG00000288917:0.993, ENSG00000197332:0.992, SNHG15:0.992, ENSG00000290048:0.990, ENSG00000230773:0.988, ENSG00000289372:0.988, ENSG00000274492:0.987, COPB2-DT:0.986, ASTN2-AS1:0.985, LINC01675:0.983, LINC00559:0.980, ENSG00000251171:0.979, ENSG00000250280:0.979, MRPS9-AS2:0.979, ENSG00000285407:0.977, THUMPD3-AS1:0.976, RASSF8-AS1:0.976, ENSG00000232518:0.976, LINC01116:0.976, ENSG00000286123:0.975, ENSG00000248515:0.975, ENSG00000253284:0.973, MIR205HG:0.973, ENSG00000288895:0.972, ENSG00000258716:0.972, ENSG00000256389:0.972, ENSG00000287139:0.972, CERNA2:0.972, ENSG00000288881:0.967, ENSG00000288003:0.966, ENSG00000233967:0.965, ENSG00000260072:0.964, LINC01518:0.964, ENSG00000275097:0.962, ENSG00000264545:0.961, ENSG00000251600:0.960, LINC01924:0.960, ENSG00000203987:0.960, FENDRR:0.959, ENSG00000286977:0.956, CEP192-DT:0.954, ENSG00000240015:0.952, ENSG00000287020:0.951, ENSG00000233589:0.949, LINC01170:0.947, IQCH-AS1:0.947, ENSG00000287462:0.944, ENSG00000282405:0.943, ITGB8-AS1:0.942, ENSG00000285530:0.939, LINC02149:0.936, GACAT3:0.936, ENSG00000275236:0.936, ENSG00000227463:0.935, LINC02542:0.935, ENSG00000286643:0.935, ENSG00000258904:0.934, ENSG00000267279:0.934, ENSG00000286630:0.932, ENSG00000254972:0.931, ENSG00000279151:0.930, ANK2-AS1:0.929, LINC02999:0.928, ENSG00000287860:0.928, ZBTB20-AS2:0.928, ENSG00000289401:0.927, ENSG00000273297:0.926, ENSG00000233848:0.926, ENSG00000249994:0.924, LINC02754:0.924, ENSG00000253194:0.923, ENSG00000286858:0.923, LINC02021:0.923, ENSG00000276170:0.922, ENSG00000233340:0.921, PPP1R14B-AS1:0.921, ENSG00000286689:0.921, LINC02266:0.921, LINC01489:0.920, ENSG00000260597:0.917, ENSG00000281333:0.917, SNHG29:0.917, ENSG00000255256:0.916, ENSG00000253901:0.915, ENSG00000243655:0.915, LINC02972:0.914, ITPRID2-DT:0.911, ENSG00000255146:0.911, LINC00173:0.910, ENSG00000255983:0.909, ENSG00000231291:0.909, ENSG00000286782:0.909, PATL1-DT:0.908, ENSG00000286191:0.907, SUGT1-DT:0.907, LINC01226:0.906, ENSG00000289621:0.906, DIO2-AS1:0.904, ENSG00000235774:0.904, LINC02275:0.903, ENSG00000246851:0.903, CXXC4-AS1:0.903, ENSG00000255367:0.903, ENSG00000290032:0.902, ENSG00000286337:0.902, ZNF667-AS1:0.902, ENSG00000267627:0.901, ENSG00000274629:0.901, ENSG00000287681:0.901, ENSG00000289788:0.900, ENSG00000256443:0.900, ENSG00000256417:0.900, LINC00491:0.899, ENSG00000275963:0.899, ENSG00000283633:0.899, ENSG00000258985:0.898, LINC00366:0.897, TUSC8:0.896, ENSG00000267284:0.896, ENSG00000289269:0.896, LINC02672:0.895, ENSG00000271880:0.895, ENSG00000255097:0.894, ENSG00000259242:0.894, PBX1-AS1:0.893, LINC02245:0.893, STAM-DT:0.893, ENSG00000287063:0.893, ENSG00000261800:0.893, ENSG00000290018:0.893, ENSG00000286730:0.893, DMXL1-DT:0.893, HOXA10-AS:0.892, HOXD-AS2:0.892, ENSG00000289527:0.892, ENSG00000288910:0.891, LINC00958:0.890, ENSG00000237480:0.888, ENSG00000286366:0.888, ENSG00000286686:0.888, ENSG00000287630:0.888, ENSG00000271917:0.887, ENSG00000223517:0.887, ENSG00000259035:0.887, ENSG00000276110:0.887, ENSG00000289272:0.887, ENSG00000234418:0.887, ENSG00000286129:0.886, LINC02405:0.886, GACAT2:0.886, ENSG00000285552:0.886, ENSG00000260120:0.885, LINC02969:0.884, ENSG00000287619:0.883, SNHG6:0.883, ENSG00000223720:0.883, ENSG00000286846:0.882, ENSG00000260205:0.882, ENSG00000229494:0.882, ENSG00000287214:0.880, LNX1-AS1:0.878, LINC02457:0.878, FRMD6-AS2:0.877, ENSG00000287379:0.877, ENSG00000276075:0.877, ENSG00000288140:0.877, FTX:0.877, LINC02664:0.876, ENSG00000276672:0.875, ENSG00000224984:0.875, ENSG00000234520:0.874, ENSG00000256571:0.873, PTCSC2:0.873, ENSG00000289113:0.873, ENSG00000280511:0.872, ENSG00000254682:0.872, CLLU1:0.872, ENSG00000253553:0.872, PRECSIT:0.871, ENSG00000286907:0.870, ENSG00000263322:0.869, ENSG00000232436:0.869, BBOX1-AS1:0.868, ENSG00000269680:0.868, ENSG00000272872:0.867, ENSG00000224799:0.866, LATS2-AS1:0.864, ENSG00000286238:0.863, LARGE-AS1:0.862, ENSG00000286976:0.862, ZNF232-AS1:0.862, ENSG00000250781:0.862, ENSG00000289459:0.861, LINC01341:0.861, ENSG00000223528:0.860, ENSG00000228988:0.860, LINC00470:0.860, ENSG00000287310:0.859, ENSG00000257407:0.859, LINC00665:0.859, KRT10-AS1:0.858, LINC01087:0.857, ENSG00000256146:0.857, ENSG00000286708:0.856, ENSG00000287417:0.856, DEPDC1-AS1:0.855, ENSG00000280878:0.855, ENSG00000268584:0.855, ENSG00000259347:0.855, LINC00221:0.854, ENSG00000234630:0.854, ENSG00000285661:0.853, ENSG00000250348:0.852, LINC00458:0.852, ENSG00000286895:0.852, ENSG00000285568:0.852, ENSG00000239311:0.852, LINC00621:0.850, ENSG00000258649:0.849, ENSG00000254186:0.849, RNPC3-DT:0.848, ENSG00000286802:0.848, LINC00870:0.848, ENSG00000258471:0.848, LINC02013:0.846, ENSG00000260677:0.845, ENSG00000261553:0.845, ENSG00000287074:0.845, ENSG00000260978:0.844, ENSG00000287362:0.844, ENSG00000258053:0.844, ENSG00000287932:0.843, ENSG00000286223:0.843, MIR302CHG:0.843, ENSG00000259481:0.843, ENSG00000285740:0.843, LINC02058:0.842, ENSG00000287064:0.842, ENSG00000226764:0.842, LINC01876:0.841, ENSG00000285068:0.841, ENSG00000286641:0.840, BALR6:0.839, ENSG00000288823:0.838, ENSG00000288882:0.837, ENSG00000203520:0.837, LINC02822:0.837, ENSG00000228876:0.837, CYP1B1-AS1:0.836, DGUOK-AS1:0.836, ENSG00000286340:0.836, ENSG00000228689:0.834, ENSG00000258136:0.834, ENSG00000235635:0.833, ENSG00000261305:0.833, LINC01117:0.833, XACT:0.832, CCDC18-AS1:0.832, CLRN1-AS1:0.832, ENSG00000258084:0.831, ENSG00000273394:0.831, ENSG00000261167:0.830, MARCHF11-DT:0.830, ENSG00000266987:0.830, ENSG00000271670:0.829, MEG3:0.829, ENSG00000284376:0.829, SMC5-DT:0.829, ENSG00000226484:0.828, ENSG00000231731:0.828, WDR35-DT:0.827, LINC03015:0.826, LIN28B-AS1:0.826, LINC02260:0.826, ENSG00000286338:0.825, ENSG00000278766:0.825, ENSG00000278291:0.824, ENSG00000260613:0.824, ENSG00000263847:0.823, ENSG00000289894:0.823, TCL6:0.821, ENSG00000277526:0.821, HHIP-AS1:0.821, ENSG00000231083:0.820, RAD51-AS1:0.820, ENSG00000287248:0.819, ENSG00000259483:0.819, ENSG00000282024:0.819, GSK3B-DT:0.819, ATG10-IT1:0.819, MIMT1:0.818, ENSG00000250874:0.817, ENSG00000213121:0.817, ENSG00000270116:0.816, ENSG00000273472:0.816, ENSG00000286318:0.816, KCNQ5-AS1:0.815, ENSG00000282580:0.815, ENSG00000233393:0.814, ENSG00000289479:0.814, P4HA3-AS1:0.814, MORF4L2-AS1:0.813, ENSG00000282397:0.813, ENSG00000250421:0.812, LINC01911:0.812, LINC02814:0.811, ENSG00000289306:0.809, ENSG00000287591:0.809, LINC01411:0.809, DLG2-AS2:0.809, ENSG00000259280:0.809, ENSG00000289744:0.807, ENSG00000257194:0.807, ENSG00000235121:0.806, ENSG00000287899:0.805, ENSG00000253116:0.805, ENSG00000260701:0.805, ENSG00000287275:0.805, ENSG00000260948:0.805, ENSG00000285630:0.804, ENSG00000286767:0.804, TAF1A-AS1:0.804, ENSG00000261436:0.804, ENSG00000233420:0.803, TWSG1-DT:0.803, EPB41L4A-AS1:0.803, ENSG00000285691:0.803, LINC02306:0.803, ENSG00000288790:0.802, LINC02174:0.801, LINC02472:0.800, ENSG00000253762:0.800, SHANK2-AS1:0.800, ENSG00000289178:0.799, LINC00967:0.799, NDUFV1-DT:0.799, ENSG00000286524:0.798, ENSG00000275665:0.798, ENSG00000251095:0.798, ZBTB47-AS1:0.798, ENSG00000275898:0.798, ENSG00000289175:0.797, LINC02733:0.796, ENSG00000273118:0.796, PGR-AS1:0.796, ENSG00000268560:0.796, MIR503HG:0.795, ENSG00000288067:0.795, ENSG00000262171:0.795, LINC00642:0.795, ENSG00000287906:0.794, ENSG00000234361:0.794, ENSG00000259594:0.793, ENSG00000274591:0.793, LINC02503:0.793, DLG1-AS1:0.793, ATXN8OS:0.792, DIAPH3-AS1:0.792, LINC02163:0.792, ENSG00000256705:0.792, LINC00624:0.792, RBFADN:0.791, LINC02617:0.790, ENSG00000248601:0.790, LINC01694:0.789, ENSG00000243004:0.789, ENSG00000235578:0.788, ENSG00000289380:0.788, ENSG00000287972:0.787, DANCR:0.787, JARID2-DT:0.786, ENSG00000253174:0.786, ENSG00000229976:0.786, ENSG00000289293:0.785, ENSG00000288937:0.785, ENSG00000285958:0.785, ENSG00000270589:0.785, ENSG00000287868:0.784, ENSG00000263126:0.784, ENSG00000270071:0.784, ENSG00000237280:0.784, ENSG00000287804:0.782, IL12A-AS1:0.782, ENSG00000289400:0.781, ENSG00000285656:0.780, ENSG00000289580:0.780, ENSG00000260573:0.780, ENSG00000286934:0.780, ENSG00000225087:0.780, PINK1-AS:0.780, ENSG00000237851:0.779, ENSG00000266598:0.778, ENSG00000224521:0.778, LINC00871:0.777, ENSG00000235881:0.777, ENSG00000259447:0.777, LINC02301:0.777, ENSG00000269888:0.776, LINC00857:0.776, ENSG00000289270:0.776, ENSG00000276434:0.775, ENSG00000230623:0.775, ENSG00000288685:0.775, ENSG00000273261:0.774, ENSG00000268403:0.773, ENSG00000253335:0.773, STARD4-AS1:0.773, ENSG00000279232:0.773, PTPRK-AS1:0.773, ENSG00000226310:0.772, IQCJ-SCHIP1-AS1:0.772, ENSG00000258422:0.772, CADM2-AS1:0.770, ENSG00000288743:0.770, ENSG00000259760:0.770, ENSG00000280030:0.769, MIR4422HG:0.769, ENSG00000286808:0.769, LINC02789:0.768, LINC00641:0.767, ENSG00000285652:0.767, ENSG00000253414:0.767, ENSG00000280906:0.767, PAX8-AS1:0.766, FAM83A-AS1:0.766, ENSG00000289537:0.766, LINC01356:0.766, CFAP20DC-AS1:0.765, ENSG00000253317:0.763, JPX:0.763, ENSG00000230248:0.763, ENSG00000261823:0.763, ENSG00000285664:0.763, ENSG00000228151:0.762, ENSG00000280018:0.762, ENSG00000269504:0.762, ENSG00000224844:0.762, ENSG00000266171:0.761, ENSG00000261101:0.761, ENSG00000287862:0.761, LINC01133:0.761, CALCRL-AS1:0.760, ENSG00000268081:0.760, ENSG00000263551:0.760, ACAD9-DT:0.760, ENSG00000289183:0.760, ENSG00000285579:0.759, LINC02428:0.759, ENSG00000250027:0.759, ENSG00000260751:0.759, ENSG00000249787:0.758, ENSG00000275216:0.758, ENSG00000289575:0.758, ENSG00000224817:0.758, ENSG00000287841:0.757, ENSG00000286817:0.757, ENSG00000261285:0.756, PAXBP1-AS1:0.756, KLC1-AS1:0.755, ENSG00000223646:0.755, ENSG00000269446:0.755, SERTAD4-AS1:0.754, ENSG00000226409:0.754, LINC02483:0.754, CREB3L2-AS1:0.754, ENSG00000267002:0.752, RGMB-AS1:0.752, PRKCQ-AS1:0.752, ENSG00000260578:0.752, ENSG00000251421:0.752, LINC02558:0.751, ENSG00000282390:0.751, ENSG00000286951:0.751, LINC01864:0.750, ENSG00000269155:0.750, ENSG00000270207:0.749, LINC02146:0.748, SPART-AS1:0.748, ENSG00000203266:0.747, AP1AR-DT:0.747, ENSG00000234173:0.747, GAS5:0.746, GAU1:0.746, LINC01792:0.746, THRB-AS1:0.745, ENSG00000288973:0.744, ENSG00000257781:0.744, ARNTL2-AS1:0.743, LINC02540:0.743, NUP107-DT:0.743, ENSG00000268416:0.743, ENSG00000254577:0.743, ENSG00000260645:0.742, STAG1-DT:0.742, ENSG00000286979:0.742, SETD4-AS1:0.740, DNAAF4-CCPG1:0.740, CDK6-AS1:0.740, ENSG00000269883:0.740, ENSG00000227627:0.739, ENSG00000286677:0.738, MAGI1-IT1:0.738, ENSG00000267571:0.738, ENSG00000286742:0.738, ENSG00000288111:0.738, ENSG00000226854:0.737, ENSG00000289566:0.737, ENSG00000286279:0.736, ENSG00000273388:0.736, ENSG00000231691:0.735, ENSG00000250075:0.735, ENSG00000259555:0.735, LRFN5-DT:0.735, DYNLRB2-AS1:0.734, ENSG00000288692:0.734, LINC02269:0.734, ENSG00000228204:0.734, ENSG00000267098:0.733, KLHL6-AS1:0.733, CDK5R2-AS1:0.733, ANO3-AS1:0.733, ENSG00000236501:0.732, ENSG00000289837:0.732, ZNF350-AS1:0.732, ENSG00000253706:0.732, ENSG00000237224:0.732, LINC02746:0.732, RASGRF2-AS1:0.732, ENSG00000230569:0.731, ENSG00000244260:0.730, DDX11-AS1:0.729, IDH2-DT:0.729, ENSG00000229727:0.728, LINC01923:0.728
Tabula_Cell_Types	Pancreas-pancreatic Delta Cell	LDA Ensemble Test	0.92408	0.607057	0.0804382	0.179775	ENSG00000256101:1.000, FSIP2-AS1:1.000, LINC02018:0.999, LINC01287:0.999, LINC01707:0.999, LINC00559:0.998, LINC01139:0.997, ENSG00000285407:0.996, ENSG00000232518:0.995, ENSG00000250280:0.995, ENSG00000287648:0.994, ENSG00000287157:0.993, ENSG00000287139:0.993, ENSG00000289372:0.993, ENSG00000197332:0.992, SNHG15:0.992, ENSG00000230773:0.992, COPB2-DT:0.992, ENSG00000253284:0.992, ENSG00000246090:0.992, THUMPD3-AS1:0.991, LINC01170:0.990, ENSG00000251171:0.989, ENSG00000290048:0.988, ENSG00000248515:0.988, ENSG00000288003:0.988, MIR205HG:0.988, ENSG00000274492:0.987, LINC00491:0.987, ENSG00000258904:0.987, FENDRR:0.986, LINC01675:0.985, LINC01518:0.983, ENSG00000203987:0.983, CXXC4-AS1:0.983, ENSG00000289269:0.983, ENSG00000287462:0.982, ENSG00000288895:0.982, ENSG00000258716:0.980, RASSF8-AS1:0.980, ENSG00000286730:0.979, ENSG00000260120:0.979, ENSG00000286123:0.979, MRPS9-AS2:0.979, LINC02021:0.978, ENSG00000287074:0.977, DMXL1-DT:0.977, ENSG00000289401:0.977, ENSG00000289272:0.977, ENSG00000279151:0.977, ENSG00000249994:0.976, ENSG00000287020:0.976, RNPC3-DT:0.975, ENSG00000288917:0.975, FTX:0.974, CERNA2:0.973, ENSG00000253901:0.972, LINC02542:0.972, ENSG00000287619:0.971, LINC01116:0.971, GACAT3:0.971, ENSG00000286858:0.970, ENSG00000286907:0.970, LINC02013:0.969, ASTN2-AS1:0.968, LINC01924:0.967, ENSG00000275097:0.966, LINC02405:0.966, PBX1-AS1:0.966, ANK2-AS1:0.965, ENSG00000286686:0.965, IQCH-AS1:0.965, LINC02472:0.965, ENSG00000253194:0.965, ENSG00000287310:0.964, ENSG00000255256:0.964, ENSG00000259035:0.962, ENSG00000223517:0.962, ENSG00000286689:0.961, ENSG00000287630:0.960, LINC02822:0.959, ZBTB20-AS2:0.958, ENSG00000267284:0.958, ENSG00000288881:0.958, ENSG00000285530:0.957, ENSG00000255097:0.956, ENSG00000286366:0.956, CLLU1:0.955, ENSG00000285661:0.954, ENSG00000286641:0.954, SNHG29:0.954, ENSG00000260072:0.953, ENSG00000260205:0.951, ENSG00000258471:0.951, ENSG00000287064:0.950, SUGT1-DT:0.949, ENSG00000256389:0.949, ITPRID2-DT:0.948, DLG2-AS2:0.948, LINC02972:0.948, ITGB8-AS1:0.947, ENSG00000226484:0.947, ENSG00000275236:0.946, ENSG00000229494:0.946, ENSG00000255146:0.946, PATL1-DT:0.945, ENSG00000259242:0.945, ENSG00000286977:0.945, P4HA3-AS1:0.944, ENSG00000227463:0.944, ENSG00000283633:0.944, ENSG00000264545:0.942, ENSG00000256571:0.942, ENSG00000286782:0.941, ENSG00000276110:0.941, LINC01133:0.941, CCDC18-AS1:0.939, LINC02266:0.939, ENSG00000286708:0.938, LINC02149:0.938, ENSG00000258136:0.938, LARGE-AS1:0.938, LNX1-AS1:0.937, ENSG00000240015:0.936, LINC00470:0.936, ENSG00000275963:0.936, ENSG00000289380:0.935, ENSG00000260677:0.935, ENSG00000261553:0.935, ENSG00000269680:0.933, ENSG00000288910:0.933, DIO2-AS1:0.933, ENSG00000287214:0.933, ENSG00000260613:0.932, ENSG00000289788:0.932, ATG10-IT1:0.932, ENSG00000225087:0.932, ENSG00000234418:0.931, ENSG00000246851:0.930, ENSG00000251600:0.930, ENSG00000256417:0.929, ENSG00000280878:0.929, ENSG00000289293:0.928, ENSG00000257407:0.927, HOXA10-AS:0.927, ENSG00000275898:0.926, ENSG00000268081:0.925, ENSG00000271917:0.923, ENSG00000230248:0.922, ENSG00000258084:0.921, ENSG00000254682:0.920, LINC01117:0.920, ENSG00000282405:0.920, ENSG00000287860:0.919, ENSG00000274629:0.918, ENSG00000255983:0.917, ENSG00000287417:0.917, CADM2-AS1:0.917, ENSG00000277526:0.916, LATS2-AS1:0.916, ENSG00000253762:0.916, ENSG00000233967:0.916, LINC02146:0.915, ENSG00000286643:0.915, ENSG00000285552:0.915, LINC02260:0.915, ENSG00000273472:0.914, ENSG00000228689:0.913, ENSG00000223720:0.913, KRT10-AS1:0.913, LINC02664:0.913, LINC00366:0.911, ENSG00000231291:0.911, PTCSC2:0.911, BBOX1-AS1:0.910, MARCHF11-DT:0.910, ENSG00000254577:0.910, ENSG00000256146:0.910, ENSG00000255367:0.909, ENSG00000248601:0.909, ENSG00000286630:0.909, ENSG00000289306:0.909, ENSG00000289270:0.908, LINC02999:0.908, ENSG00000287667:0.908, PRECSIT:0.906, LINC00967:0.906, ENSG00000267279:0.905, ENSG00000280511:0.905, ENSG00000271670:0.905, LINC00870:0.905, ENSG00000287362:0.904, ENSG00000281333:0.904, ENSG00000253335:0.903, ENSG00000266598:0.902, ENSG00000270116:0.902, ENSG00000290018:0.902, ENSG00000259481:0.901, ENSG00000269883:0.901, ENSG00000256443:0.900, PPP1R14B-AS1:0.900, ENSG00000213121:0.899, ENSG00000286895:0.898, LINC02245:0.898, ENSG00000286338:0.898, LIN28B-AS1:0.897, LINC02503:0.896, ENSG00000233848:0.896, ENSG00000260701:0.895, ENSG00000289178:0.895, ENSG00000286318:0.894, ENSG00000259447:0.894, LINC02275:0.893, ENSG00000233420:0.893, ENSG00000270071:0.893, ENSG00000242795:0.893, LINC01489:0.893, ENSG00000289621:0.892, STX18-AS1:0.892, LINC00173:0.891, LINC02672:0.891, ENSG00000267627:0.891, ENSG00000250075:0.890, ENSG00000254972:0.889, ENSG00000264895:0.889, ENSG00000261335:0.888, ENSG00000226409:0.887, ENSG00000234173:0.885, LINC00958:0.885, ENSG00000286238:0.884, ENSG00000263847:0.884, ENSG00000276170:0.884, FGF12-AS2:0.883, ENSG00000224984:0.883, LINC01923:0.882, ENSG00000289459:0.882, ENSG00000260948:0.882, SHANK2-AS1:0.881, ENSG00000287063:0.881, ENSG00000258985:0.881, ENSG00000285630:0.880, ENSG00000282390:0.880, ENSG00000228876:0.880, CDK5R2-AS1:0.880, ENSG00000228151:0.880, ENSG00000287275:0.879, ENSG00000286934:0.878, ZBTB47-AS1:0.878, ENSG00000259347:0.878, ENSG00000287591:0.877, ENSG00000273297:0.877, ENSG00000237480:0.876, DEPDC1-AS1:0.876, LINC00642:0.876, ENSG00000223528:0.875, ENSG00000282027:0.874, ENSG00000253614:0.874, CALCRL-AS1:0.874, ENSG00000289527:0.874, LINC00621:0.874, PINK1-AS:0.874, THRB-AS1:0.872, TUSC8:0.872, ENSG00000261436:0.872, ENSG00000268584:0.872, ENSG00000286976:0.872, ENSG00000288823:0.872, CEP192-DT:0.871, ARNTL2-AS1:0.871, ENSG00000254186:0.871, ENSG00000256705:0.870, ENSG00000261167:0.870, ZNF667-AS1:0.870, ENSG00000286129:0.870, LINC02969:0.869, ENSG00000223646:0.867, LINC01290:0.866, ENSG00000233589:0.865, ERC2-IT1:0.865, ENSG00000228988:0.864, LINC02306:0.864, ENSG00000286979:0.864, ENSG00000266987:0.864, ENSG00000267175:0.864, ENSG00000289537:0.863, LINC02457:0.863, ENSG00000258649:0.863, ENSG00000287681:0.863, CYP1B1-AS1:0.863, ENSG00000290032:0.863, TAF1A-AS1:0.863, ENSG00000286802:0.862, LINC02733:0.862, LINC02558:0.862, ENSG00000259797:0.862, ENSG00000288692:0.861, DNAAF4-CCPG1:0.861, ENSG00000286808:0.861, ENSG00000262171:0.861, ENSG00000285797:0.861, ENSG00000271880:0.860, STAM-DT:0.860, ENSG00000234147:0.860, ENSG00000284376:0.859, WDR35-DT:0.859, ENSG00000276075:0.859, ENSG00000272872:0.859, ENSG00000237224:0.858, ENSG00000267383:0.858, MAGI1-IT1:0.858, ENSG00000286191:0.857, ENSG00000258982:0.856, LINC02097:0.855, ENSG00000270589:0.854, ENSG00000235881:0.854, ENSG00000258422:0.853, ENSG00000253965:0.853, LINC02540:0.852, LINC02789:0.852, PGR-AS1:0.851, SNHG6:0.850, ENSG00000289468:0.850, ENSG00000203520:0.850, ENSG00000287565:0.849, ENSG00000282580:0.848, ENSG00000286605:0.848, SMC5-DT:0.847, ENSG00000286337:0.847, ENSG00000260171:0.847, HTR3E-AS1:0.846, SETD4-AS1:0.846, PAX8-AS1:0.846, LINC03031:0.846, IQCJ-SCHIP1-AS1:0.846, ENSG00000287804:0.845, ENSG00000225929:0.845, RAD51-AS1:0.845, ENSG00000235121:0.845, ENSG00000262079:0.845, ENSG00000259594:0.845, THORLNC:0.845, ENSG00000263322:0.844, LINC01876:0.844, ENSG00000287906:0.844, ENSG00000286688:0.844, ENSG00000286846:0.844, ENSG00000232436:0.842, PRKCQ-AS1:0.842, ENSG00000226824:0.841, ENSG00000230569:0.841, FRMD6-AS2:0.841, ENSG00000287862:0.841, ENSG00000235635:0.840, ENSG00000243655:0.840, ENSG00000253553:0.840, ENSG00000288743:0.840, ENSG00000287379:0.839, ENSG00000233340:0.839, ENSG00000289574:0.839, ENSG00000286524:0.838, LINC02174:0.838, DGUOK-AS1:0.838, LINC02163:0.838, LINC02250:0.838, ENSG00000258744:0.838, AHI1-DT:0.838, ENSG00000288140:0.837, ARMCX5-GPRASP2:0.837, ENSG00000287972:0.837, ENSG00000266171:0.837, LINC00954:0.837, ENSG00000289175:0.836, ENSG00000286951:0.836, AKT3-IT1:0.836, ENSG00000289726:0.835, ENSG00000273394:0.835, LINC00857:0.835, MIR31HG:0.835, ENSG00000231731:0.835, ENSG00000260597:0.835, ENSG00000285740:0.834, ENSG00000249787:0.834, ENSG00000289113:0.834, ENSG00000226854:0.833, ENSG00000278002:0.833, ENSG00000257194:0.832, LINC03015:0.832, LINC00665:0.831, ENSG00000237280:0.831, ENSG00000288067:0.831, FAM95A:0.830, ENSG00000253116:0.830, ENSG00000261136:0.830, ENSG00000287181:0.830, ENSG00000287248:0.829, ENSG00000251536:0.829, ENSG00000286340:0.829, ENSG00000274105:0.829, JARID2-DT:0.829, LINC02058:0.829, ENSG00000259760:0.828, ENSG00000235774:0.828, ENSG00000234630:0.827, HOXD-AS2:0.827, ENSG00000203605:0.826, MIR302CHG:0.826, ENSG00000285691:0.826, ENSG00000251421:0.826, ENSG00000239311:0.825, NUP107-DT:0.824, MORF4L2-AS1:0.824, LINC01362:0.824, ENSG00000226764:0.823, ENSG00000257781:0.823, ENSG00000261305:0.823, ENSG00000288011:0.822, LINC01226:0.822, ENSG00000273118:0.822, ENSG00000251095:0.822, ENSG00000285656:0.822, ENSG00000276672:0.821, ENSG00000251259:0.821, LINC01621:0.820, ENSG00000268403:0.820, LINC02377:0.820, ENSG00000249236:0.819, RBFADN:0.819, ENSG00000226310:0.819, LINC00571:0.818, STARD4-AS1:0.818, ENSG00000228484:0.818, ENSG00000258820:0.818, DAPK1-IT1:0.817, DLG1-AS1:0.816, ENSG00000286978:0.816, ENSG00000288685:0.816, HHIP-AS1:0.816, ENSG00000239381:0.815, LINC01911:0.815, ENSG00000261101:0.815, ENSG00000285652:0.814, ENSG00000289479:0.814, LINC01087:0.814, ENSG00000269155:0.814, ENSG00000258053:0.812, ENSG00000250421:0.812, ENSG00000288882:0.812, ENSG00000285568:0.811, ENSG00000283118:0.811, FAM83A-AS1:0.810, ENSG00000282024:0.810, ENSG00000285412:0.810, ENSG00000255334:0.809, ENSG00000234361:0.809, ENSG00000287452:0.809, ENSG00000234520:0.809, ENSG00000260573:0.809, ENSG00000253372:0.809, ENSG00000259280:0.809, ENSG00000267098:0.808, TCL6:0.808, ENSG00000261467:0.808, VSTM2A-OT1:0.808, ENSG00000285679:0.808, ENSG00000251048:0.808, ENSG00000266126:0.806, ENSG00000273066:0.806, ENSG00000260601:0.806, GSK3B-DT:0.806, ENSG00000278766:0.806, ENSG00000285958:0.805, ENSG00000289704:0.805, MEG3:0.804, ENSG00000260978:0.804, CACNA1C-AS4:0.803, ENSG00000235020:0.803, NDUFV1-DT:0.802, ENSG00000228204:0.802, ENSG00000261526:0.801, NQO2-AS1:0.801, BALR6:0.801, ENSG00000203266:0.800, LINC00221:0.800, ENSG00000276434:0.800, LINC02754:0.800, ENSG00000275665:0.800, ENSG00000237174:0.799, ENSG00000289541:0.799, ENSG00000284633:0.799, ENSG00000286832:0.798, ADIRF-AS1:0.798, ENSG00000282427:0.798, ENSG00000260786:0.798, XACT:0.797, ENSG00000271590:0.796, TWSG1-DT:0.796, ENSG00000237734:0.796, ENSG00000250781:0.796, LINC00641:0.795, ENSG00000282397:0.795, ENSG00000254141:0.795, LINC02814:0.795, DDX11-AS1:0.795, ENSG00000227863:0.794, LINC01473:0.794, ENSG00000258699:0.794, ENSG00000287227:0.794, ENSG00000227627:0.793, LINC02301:0.793, ENSG00000258592:0.793, ENSG00000286093:0.793, ENSG00000179577:0.792, ENSG00000278291:0.792, ENSG00000250874:0.792, ENSG00000274591:0.791, ENSG00000263338:0.791, IL12A-AS1:0.790, ENSG00000267504:0.790, MIR503HG:0.790, ENSG00000287330:0.790, ENSG00000285579:0.789, ENSG00000261800:0.789, ENSG00000273261:0.789, MIR99AHG:0.789, ENSG00000274874:0.787, LINC02316:0.787, ENSG00000267571:0.787, ENSG00000289894:0.787, ENSG00000286786:0.786, LINC02371:0.786, ENSG00000289744:0.786, ENSG00000287312:0.785, LINC00350:0.785, ENSG00000269888:0.785, LINC02746:0.784, LINC01356:0.784, STAG1-DT:0.783, ENSG00000279298:0.783, ENSG00000260751:0.783, ENSG00000289580:0.783, PDCD6IP-DT:0.782, ENSG00000286817:0.782, ENSG00000226375:0.782, ENSG00000260733:0.781, LINC01694:0.781, ENSG00000283258:0.781, LINC00648:0.781, ENSG00000277425:0.781, ENSG00000287968:0.780, ENSG00000244260:0.780, ENSG00000287899:0.779, ENSG00000277047:0.778, AP1AR-DT:0.778, ENSG00000253706:0.778, ENSG00000235127:0.777, LINC01864:0.777, LNCOC1:0.777, LINC02617:0.777, ENSG00000217702:0.777, ENSG00000261523:0.777, ENSG00000280030:0.777, ENSG00000261285:0.776, INKA2-AS1:0.776, ENSG00000229976:0.775, TPBGL-AS1:0.774, LINC02428:0.773, LINC01341:0.773, LINC01322:0.773, SERTAD4-AS1:0.773, ENSG00000277151:0.772, ENSG00000263126:0.772, ENSG00000266237:0.772, LINC00458:0.771, ENSG00000250348:0.771, ENSG00000263551:0.771, ENSG00000257180:0.770, ENSG00000286767:0.770, EPB41L4A-AS1:0.770, MIR9-1HG:0.769, RIPOR3-AS1:0.769, ENSG00000287834:0.769, ENSG00000289023:0.767, ENSG00000229191:0.767, ENSG00000226281:0.767, ENSG00000278601:0.767, EDRF1-AS1:0.766, ENSG00000286279:0.766, RCAN2-DT:0.766, ENSG00000285821:0.766, WARS2-AS1:0.765, TENM3-AS1:0.765, ENSG00000289400:0.765, FAM106C:0.764, ANO3-AS1:0.763, ATP11B-DT:0.762, MACC1-DT:0.762, ATXN8OS:0.761, SNHG7:0.761, PKD1-AS1:0.761, DANCR:0.761, ENSG00000256381:0.760, GAU1:0.760, KRT73-AS1:0.760, MIR100HG:0.760, GACAT2:0.760, LINC02248:0.759, ENSG00000285561:0.759, ENSG00000289212:0.758, LINC01020:0.758, ENSG00000255580:0.758, ACAD9-DT:0.758, ENSG00000255421:0.758, KLHL6-AS1:0.757, ENSG00000261695:0.757, ENSG00000287009:0.757, EMX2OS:0.757, ENSG00000285715:0.757, RPL34-DT:0.756, ENSG00000278266:0.756, ENSG00000231083:0.756, ENSG00000272983:0.756, ENSG00000272840:0.755, ENSG00000287687:0.755, RSF1-IT1:0.755, FER1L6-AS1:0.754, LINC00461:0.754, ENSG00000285664:0.753, ENSG00000249008:0.753, ENSG00000285529:0.753, LINC01411:0.752, LINC01792:0.752, ENSG00000285068:0.751, KLC1-AS1:0.751, ZNF350-AS1:0.750, ENSG00000257086:0.749, ENSG00000275216:0.749, CLRN1-AS1:0.749, ENSG00000232682:0.749, LINC00102:0.748, LINC01524:0.748, ANKRD34C-AS1:0.747, SCOC-AS1:0.747, ENSG00000224844:0.747, ENSG00000268416:0.746, LINC02466:0.746, ENSG00000286223:0.746, LINC01807:0.746, RGMB-AS1:0.745, ENSG00000250699:0.745, ENSG00000288064:0.745, ENSG00000289128:0.745, ENSG00000249275:0.744, FAM242C:0.744, ENSG00000265728:0.744, ENSG00000253619:0.743, ENSG00000271109:0.743, LINC01544:0.743, MLIP-AS1:0.743, ENSG00000228351:0.743, LINC00871:0.742, ENSG00000288937:0.742, ENSG00000289575:0.742, LIX1-AS1:0.741, ENSG00000284830:0.740, CDK6-AS1:0.740, ENSG00000228302:0.740, ZNF460-AS1:0.739, ENSG00000262020:0.738, SNHG5:0.738, ZNF232-AS1:0.738, ENSG00000272072:0.738, ENSG00000275431:0.738, MIR4422HG:0.738, ENSG00000214773:0.737, ENSG00000287932:0.736, GJD2-DT:0.736, LINC02619:0.736, ENSG00000289122:0.736, ENSG00000288049:0.736, ENSG00000284406:0.736, ENSG00000284115:0.734, ENSG00000287000:0.733, ENSG00000286706:0.733, ENSG00000226996:0.733, ENSG00000250899:0.733, LINC01891:0.733, ENSG00000245482:0.733, ENSG00000241772:0.732, ENSG00000288111:0.732, ENSG00000273919:0.731, GCAWKR:0.731, ENSG00000224817:0.730, ENSG00000271420:0.730, ENSG00000254007:0.730, LINC02636:0.730, ENSG00000288999:0.730, ENSG00000282446:0.729, DYNLRB2-AS1:0.729, ENSG00000255216:0.728, SPART-AS1:0.728, ENSG00000261823:0.728, ENSG00000287351:0.728, ENSG00000267784:0.728, ENSG00000260367:0.727, ENSG00000286004:0.727, LINC00624:0.727, ENSG00000264243:0.727, ENSG00000288827:0.726, ENSG00000259163:0.726, ENSG00000268560:0.726, ENSG00000274441:0.726, ENSG00000259575:0.725, THRB-IT1:0.725, ZNRD2-DT:0.725, LINC02023:0.725, ENSG00000261411:0.725, ENSG00000253317:0.725, ECI2-DT:0.724, ENSG00000227540:0.724, ENSG00000267039:0.724, RASGRF2-AS1:0.723, ENSG00000287929:0.723, ENSG00000269189:0.723, ENSG00000224799:0.722, ENSG00000272884:0.722, ENSG00000250027:0.722, PTPRK-AS1:0.722, ENSG00000198671:0.722, ENSG00000265844:0.722, LINC02864:0.722, CREB3L2-AS1:0.722, MIR2052HG:0.721, ENSG00000274124:0.719, ENSG00000233393:0.719, ENSG00000271717:0.718, ANKRD62P1-PARP4P3:0.718, CHUK-DT:0.718, ENSG00000290123:0.718, ENSG00000286588:0.718, ENSG00000264015:0.718, SMC2-DT:0.717, ENSG00000287980:0.717, ENSG00000288809:0.717, ENSG00000288104:0.716, ENSG00000286302:0.716, ENSG00000289253:0.716, ENSG00000224985:0.716, ENSG00000260473:0.716, ENSG00000286342:0.714, PANK1-AS1:0.714, LINC02961:0.714, LINC01374:0.714, RAP2C-AS1:0.714, ENSG00000232294:0.714, ENSG00000280906:0.714, ENSG00000235578:0.713, ENSG00000243004:0.713, SPTBN1-AS1:0.713, ENSG00000273305:0.713, ENSG00000265254:0.712, CFAP20DC-AS1:0.712, SNHG27:0.711, ENSG00000259103:0.711, ARHGAP5-AS1:0.711, ENSG00000223492:0.711, ENSG00000270207:0.711, H3-3A-DT:0.711, ENSG00000175604:0.711, ENSG00000288526:0.711, LINC02548:0.710, ENSG00000265948:0.709, SYNJ2-IT1:0.709, ENSG00000286104:0.708, ENSG00000285719:0.707, ENSG00000237954:0.707, ENSG00000227240:0.707, LINC02444:0.707, TMEM220-AS1:0.707, ENSG00000288926:0.706, ENSG00000215304:0.706, ENSG00000287992:0.706, WDR11-DT:0.706, ENSG00000286819:0.706, TPT1-AS1:0.706, ENSG00000262298:0.706, MIMT1:0.706, CDKN2B-AS1:0.705, ENSG00000272033:0.704, ENSG00000229587:0.704, ENSG00000287669:0.704, ENSG00000287437:0.704, ENSG00000244327:0.704, ENSG00000279232:0.704, ENSG00000286410:0.704, ENSG00000232470:0.703, ENSG00000286677:0.703, ENSG00000286405:0.702, ENSG00000285541:0.702, ENSG00000259555:0.702, ENSG00000288803:0.702, ENSG00000253414:0.701, LINC01787:0.701, LINC01305:0.701, ENSG00000273906:0.701, ENSG00000261090:0.701, ENSG00000230623:0.700, ZKSCAN7-AS1:0.700, SMG7-AS1:0.700, LINC02269:0.700, ENSG00000237851:0.700, FOXN3-AS1:0.699, LINC02042:0.698, PWRN2:0.698, TTC3-AS1:0.698, KCNQ1OT1:0.698, ENSG00000261135:0.697, ENSG00000254002:0.697, ENSG00000270059:0.696, ENSG00000272054:0.696, CCDC15-DT:0.696, LINC02244:0.696, ENSG00000231201:0.695, ENSG00000268218:0.694, ENSG00000230782:0.694, HOXC-AS1:0.693, ENSG00000288866:0.693, ENSG00000286195:0.693, ENSG00000253174:0.693, ZNF451-AS1:0.692, ENSG00000278484:0.692, ENSG00000204971:0.692, ENSG00000258081:0.692, ENSG00000259692:0.692, ENSG00000289205:0.691, ENSG00000226899:0.691, LINC01205:0.691, ENSG00000232611:0.690, DIAPH3-AS1:0.690, LINC02950:0.690, ENSG00000287841:0.690, TTLL7-IT1:0.689, ENSG00000283012:0.689, JPX:0.688, ENSG00000260578:0.688, LINC02808:0.688, MEF2C-AS1:0.687, ENSG00000237461:0.687, ENSG00000266805:0.687, ENSG00000288001:0.687, ENSG00000231616:0.686, ENSG00000269446:0.686, POLH-AS1:0.685, GAS5:0.685, LINC02483:0.685, ENSG00000280018:0.685, ENSG00000287857:0.684, TTTY14:0.684, PSMD7-DT:0.684, CACNA2D1-AS1:0.683, ENSG00000279932:0.683, ENSG00000260877:0.683, LINC01630:0.682, ENSG00000285540:0.682, COA6-AS1:0.682, ENSG00000259587:0.681, LINC01886:0.681, ENSG00000273046:0.681, ENSG00000266385:0.680, MEG8:0.680, ENSG00000275620:0.680, ENSG00000266985:0.679, ENSG00000288952:0.679, ENSG00000250626:0.679, ENSG00000275897:0.679, AFTPH-DT:0.678, LINC02893:0.678, ENSG00000289947:0.677, ENSG00000289500:0.677, ENSG00000287282:0.677, ENSG00000288597:0.677, LINC02093:0.676, ENSG00000265478:0.676, ZNF346-IT1:0.676, ENSG00000241168:0.676, ENSG00000249102:0.676, LINC02443:0.675, ENSG00000289215:0.675, KRT7-AS:0.675, ENSG00000264673:0.675, ENSG00000264365:0.675, ENSG00000286119:0.675, ENSG00000287985:0.673, WT1-AS:0.673, ENSG00000287272:0.673, ENSG00000289183:0.673, LINC02532:0.673, ENSG00000253932:0.672, ENSG00000288056:0.672, ENSG00000286927:0.672, ENSG00000287780:0.672, ENSG00000289586:0.671, ENSG00000236283:0.671, ENSG00000272599:0.671, ENSG00000285718:0.671, ENSG00000285801:0.671, ENSG00000286505:0.670, FAM215A:0.669, REV3L-IT1:0.669, ENSG00000272046:0.669, ENSG00000270823:0.669, ENSG00000286110:0.669, ENSG00000269504:0.669, ENSG00000273388:0.669, LINC01976:0.669, ENSG00000286933:0.668, LINC01512:0.668, ENSG00000286922:0.668, LINC02524:0.667, LINC01934:0.667, ENSG00000284196:0.667, LINC02840:0.667, ENSG00000253842:0.667, ENSG00000274893:0.666, ENSG00000267612:0.666, ENSG00000286424:0.666, ENSG00000271980:0.666, MIR200CHG:0.665, MPP7-DT:0.665, MAGI1-AS1:0.665, ENSG00000287589:0.665, ENSG00000289041:0.664, ENSG00000273221:0.664, ENSG00000285706:0.664, CFAP58-DT:0.664, ITGA9-AS1:0.663, ENSG00000228886:0.663, LRFN5-DT:0.663, ENSG00000271945:0.662, ENSG00000289946:0.662, ENSG00000287580:0.662, ENSG00000268628:0.662, CYP4A22-AS1:0.662, LINC00927:0.662, FAM174A-DT:0.662, ENSG00000289249:0.661, ENSG00000228084:0.661, ENSG00000289308:0.661, ENSG00000286565:0.661, ENSG00000285933:0.659, ENSG00000260616:0.659, LINC01892:0.659, ZFPM2-AS1:0.659, ENSG00000283635:0.659, ENSG00000224521:0.659, RAB4A-AS1:0.658, ENSG00000270638:0.657, ENSG00000275322:0.657, KDM2B-DT:0.657, SMIM10L1:0.657, ENSG00000283183:0.657, ENSG00000259697:0.657, PITX1-AS1:0.656, LAMTOR5-AS1:0.656, ENSG00000289595:0.656, ENSG00000285604:0.656, BDNF-AS:0.655, HOXC-AS2:0.655, ENSG00000267364:0.655, ENSG00000250697:0.654, BLACE:0.654, ENSG00000266489:0.654, ENSG00000259345:0.654, CARNMT1-AS1:0.654, ENSG00000278390:0.653, LINC00989:0.653, ENSG00000288790:0.653, ENSG00000288785:0.653, ENSG00000288559:0.652, ENSG00000266573:0.652, ZNF230-DT:0.651, ENSG00000287960:0.651, ENSG00000226829:0.650, ENSG00000269933:0.650, ENSG00000287923:0.650, ENSG00000260401:0.649, CALML3-AS1:0.649, ENSG00000259396:0.649, LINC02894:0.648, ENSG00000223486:0.648, ENSG00000289096:0.648, ENSG00000274776:0.648, ENSG00000255523:0.648, ENSG00000289007:0.648, B4GALT1-AS1:0.647, EDNRB-AS1:0.647, ENSG00000288905:0.647, DPP4-DT:0.647, LINC01800:0.647, ENSG00000273639:0.646, ENSG00000276523:0.646, ENSG00000289349:0.645, ENSG00000273792:0.645, ENSG00000288973:0.645, ENSG00000223859:0.645, MYO3B-AS1:0.644, ENSG00000228923:0.644, WAPL-DT:0.644, ENSG00000286863:0.643, ALDH1L1-AS2:0.643, ENSG00000275367:0.643, ENSG00000203335:0.643, ENSG00000288467:0.642, ENSG00000285750:0.642, LINC00595:0.642, ENSG00000288097:0.641, ENSG00000286984:0.641, ENSG00000229330:0.641, HOXA-AS3:0.640, ENSG00000285885:0.639, ENSG00000232342:0.639, ENSG00000272129:0.639, ENSG00000242588:0.638, ENSG00000250602:0.637, ENSG00000267491:0.637, CEP83-DT:0.637, LINC02004:0.637, ENSG00000269289:0.637, ENSG00000286183:0.636, SLC12A5-AS1:0.636, ENSG00000249602:0.636, ENSG00000289837:0.636, ENSG00000282205:0.635, ENSG00000285067:0.635, SP2-DT:0.634, ENSG00000279278:0.634, ENSG00000279159:0.634, WEE2-AS1:0.634, ENSG00000286890:0.633, ENSG00000286476:0.633, ENSG00000266538:0.633, ENSG00000271825:0.633, FIRRE:0.633, ENSG00000287693:0.632, ENSG00000237234:0.632, LINC01515:0.632, ENSG00000259357:0.631, ENSG00000287900:0.631, ENSG00000232693:0.631, LINC00691:0.631, LINC02327:0.631, ENSG00000287234:0.631, ENSG00000289600:0.631, SMIM2-AS1:0.631, ENSG00000267601:0.630, ENSG00000255143:0.630, SPATA3-AS1:0.630, ENSG00000262119:0.630, ENSG00000259483:0.630, ENSG00000281566:0.629, ENSG00000286125:0.629, ENSG00000259402:0.629, ENSG00000289566:0.629, LINC01609:0.629, LINC00596:0.629, ENSG00000251448:0.629, ENSG00000284052:0.628, ENSG00000227482:0.628, ENSG00000288965:0.627, GPRC5D-AS1:0.627, ENSG00000260322:0.627, ENSG00000267239:0.627, ENSG00000253263:0.626, LINC01719:0.626, LINC02709:0.626, ENSG00000248475:0.626, MVP-DT:0.626, ENSG00000230490:0.626, ENSG00000232978:0.625, FAM230G:0.625, LINC02311:0.625, LINC01047:0.625, ENSG00000228549:0.624, ENSG00000247402:0.624, ENSG00000259793:0.624, FBXL19-AS1:0.624, ENSG00000283417:0.624, ENSG00000259865:0.624, ENSG00000280273:0.624, IDH2-DT:0.623, ENSG00000248736:0.623, ENSG00000242282:0.623, LINC02955:0.623, AGA-DT:0.623, LINC01980:0.623, ENSG00000259999:0.622, ENSG00000286454:0.622, LINC02323:0.622, ENSG00000227914:0.621, ENSG00000286291:0.621, ENSG00000237716:0.621, LINC01186:0.621, ENSG00000226239:0.621, ITGA2-AS1:0.621, ENSG00000261826:0.620, ENSG00000277693:0.619, ENSG00000247810:0.619, ENSG00000287352:0.619, ENSG00000288986:0.619, KCNQ5-AS1:0.619, LINC00882:0.618, ENSG00000203900:0.618, MAPK10-AS1:0.618, ENSG00000259935:0.618, ENSG00000277930:0.618, ENSG00000267666:0.618, ENSG00000283839:0.618, LINC02463:0.618, LINC01016:0.617, ENSG00000286245:0.617, ENSG00000289130:0.617, ENSG00000280356:0.617, ENSG00000228590:0.616, ENSG00000228541:0.616, ZNF687-AS1:0.616, ENSG00000260645:0.616, ENSG00000258803:0.616, ENSG00000288731:0.616, GAS5-AS1:0.615, ENSG00000255250:0.615, ENSG00000253507:0.615, ENSG00000254277:0.615, ENSG00000248458:0.614, ENSG00000258782:0.614, SLC24A3-AS1:0.614, ENSG00000286118:0.614, ENSG00000286855:0.614, HMGA2-AS1:0.613, FAM106A:0.613, ENSG00000287460:0.613, ENSG00000255968:0.613, ENSG00000259113:0.613, ENSG00000287897:0.613, ENSG00000236255:0.612, ITPR1-DT:0.612, ENSG00000253196:0.612, BAALC-AS2:0.611, ENSG00000250994:0.611, LNCAROD:0.611, ENSG00000286161:0.611, ENSG00000289592:0.611, ENSG00000289853:0.611, ENSG00000260612:0.610, ENSG00000227516:0.610, LINC02293:0.610, LINC01687:0.610, CRNDE:0.609, KIF5C-AS1:0.609, CDC42-IT1:0.609, ENSG00000287727:0.608, ENSG00000266602:0.608, ENSG00000288990:0.608, ENSG00000261476:0.607
Tabula_Cell_Types	Pancreas-pancreatic Ductal Cell	LDA Ensemble Test	0.850747	0.607357	0.128792	0.305882	ENSG00000253762:0.992, ENSG00000276570:0.989, ENSG00000242795:0.986, LINC02018:0.986, LINC02275:0.984, LINC00559:0.984, THRB-AS1:0.983, ENSG00000229976:0.982, LINC02542:0.980, ENSG00000285552:0.980, LINC01524:0.980, LINC00870:0.977, LINC02405:0.977, ENSG00000286858:0.975, MRPS9-AS2:0.975, ENSG00000253553:0.975, ENSG00000289894:0.975, ENSG00000254340:0.975, ENSG00000236283:0.974, ENSG00000285002:0.972, BAALC-AS2:0.972, LINC01924:0.972, ARNTL2-AS1:0.972, ENSG00000247810:0.971, PCDH10-DT:0.970, ENSG00000287139:0.970, LINC00621:0.969, FAM242C:0.969, CERNA2:0.965, ENSG00000269621:0.963, ENSG00000273248:0.963, LIN28B-AS1:0.962, LINC01047:0.961, ENSG00000259306:0.960, MIR4422HG:0.960, ENSG00000282580:0.959, CALCRL-AS1:0.959, ENSG00000247402:0.958, THUMPD3-AS1:0.957, ENSG00000253614:0.957, ENSG00000257194:0.957, ENSG00000286318:0.956, ENSG00000285407:0.956, ENSG00000248601:0.956, DYNLRB2-AS1:0.956, ENSG00000258649:0.955, ENSG00000285040:0.955, ENSG00000260677:0.955, ENSG00000287630:0.955, ENSG00000203987:0.954, ENSG00000266602:0.954, ENSG00000260120:0.954, ENSG00000272983:0.953, ENSG00000254277:0.953, ENSG00000250421:0.953, ANK2-AS1:0.952, LINC01621:0.952, ENSG00000284196:0.950, COPB2-DT:0.950, RIPOR3-AS1:0.950, ENSG00000262079:0.950, ENSG00000282027:0.949, LINC00907:0.949, ENSG00000261823:0.949, ENSG00000283258:0.948, ENSG00000271980:0.948, ENSG00000256443:0.948, ENSG00000250186:0.948, ENSG00000261541:0.947, ENSG00000233967:0.946, ENSG00000288003:0.946, AHI1-DT:0.946, GACAT3:0.945, ENSG00000286808:0.945, ENSG00000287677:0.945, ENSG00000285216:0.945, LINC01489:0.944, AADACL2-AS1:0.943, LINC02174:0.943, RUSC1-AS1:0.943, ENSG00000253901:0.943, ENSG00000253335:0.943, ENSG00000254186:0.942, RNPC3-DT:0.942, HOXB-AS2:0.942, LINC02021:0.942, LINC02428:0.942, ENSG00000289178:0.941, ENSG00000260209:0.941, ENSG00000241720:0.941, LINC02808:0.941, ENSG00000229025:0.939, SCHLAP1:0.939, ENSG00000251127:0.939, LINC02507:0.938, ENSG00000235127:0.938, ENSG00000234418:0.937, ENSG00000286641:0.936, ENSG00000289372:0.936, ENSG00000223720:0.936, ENSG00000228084:0.936, ENSG00000267627:0.936, ENSG00000253583:0.936, LINC02857:0.935, ENSG00000275097:0.935, ENSG00000250378:0.935, ENSG00000259035:0.934, ENSG00000248747:0.934, ENSG00000287365:0.934, ENSG00000228923:0.934, ENSG00000244345:0.934, ENSG00000240015:0.933, ENSG00000289949:0.933, ENSG00000230569:0.933, ENSG00000289541:0.933, LARGE-AS1:0.932, ENSG00000259946:0.932, LINC01517:0.932, LINC01287:0.931, ENSG00000273138:0.931, FER1L6-AS1:0.931, ENSG00000286093:0.930, LINC02797:0.930, ENSG00000285656:0.930, BBOX1-AS1:0.930, ENSG00000228689:0.929, ENSG00000286895:0.929, ENSG00000276337:0.929, ENSG00000279151:0.929, HAGLROS:0.929, ENSG00000249335:0.928, ENSG00000289113:0.928, ENSG00000275322:0.928, LINC01707:0.928, ENSG00000239311:0.927, ENSG00000253284:0.926, ENSG00000270071:0.926, ENSG00000286279:0.926, ENSG00000226854:0.925, ENSG00000272840:0.924, ERC2-IT1:0.924, ENSG00000260733:0.924, ENSG00000265246:0.924, ENSG00000285739:0.923, MLIP-AS1:0.923, ENSG00000285633:0.923, FENDRR:0.923, SNHG29:0.923, STX18-AS1:0.922, ENSG00000280511:0.922, ENSG00000289998:0.921, ENSG00000265980:0.921, CLLU1:0.921, ENSG00000235881:0.921, LINC00592:0.920, ENSG00000286559:0.920, ENSG00000287452:0.920, ENSG00000260091:0.919, DNM3OS:0.919, ENSG00000288895:0.918, ENSG00000250280:0.918, ENSG00000228577:0.917, ENSG00000254690:0.917, ENSG00000258216:0.917, ENSG00000279969:0.917, ENSG00000287972:0.917, ENSG00000286979:0.916, ENSG00000258716:0.916, LINC01676:0.915, ENSG00000250643:0.915, ENSG00000258422:0.914, ENSG00000286615:0.914, ENSG00000228133:0.914, LINC02923:0.914, LINC02457:0.914, ENSG00000286087:0.914, ENSG00000277047:0.914, GATA3-AS1:0.914, ENSG00000260377:0.913, ENSG00000256146:0.913, ENSG00000274678:0.912, ENSG00000248939:0.912, ATP11B-DT:0.912, ENSG00000253503:0.912, ENSG00000284823:0.911, ENSG00000227463:0.911, ENSG00000251413:0.911, ENSG00000289168:0.910, LINC02624:0.910, ENSG00000253196:0.909, G2E3-AS1:0.909, ENSG00000248975:0.909, ENSG00000284758:0.909, ENSG00000287609:0.909, CDH8-AS1:0.908, ENSG00000269504:0.908, ENSG00000285568:0.908, LRIG3-DT:0.908, ENSG00000256813:0.907, ENSG00000287992:0.907, ENSG00000286922:0.907, FSIP2-AS1:0.907, MRPS30-DT:0.906, ENSG00000288808:0.906, ENSG00000286708:0.906, ENSG00000254682:0.906, ENSG00000282189:0.906, ENSG00000250626:0.906, PPFIA2-AS1:0.905, ENSG00000248515:0.905, LINC01915:0.905, LINC00616:0.904, ENSG00000290123:0.904, ENSG00000257178:0.904, ENSG00000287611:0.904, ENSG00000264016:0.904, ENSG00000259396:0.903, POLH-AS1:0.903, ASTN2-AS1:0.903, ENSG00000237224:0.903, ENSG00000287417:0.903, ENSG00000263551:0.903, ENSG00000257522:0.903, ADCY6-DT:0.903, ENSG00000249892:0.902, ENSG00000258904:0.902, ENSG00000257869:0.902, ENSG00000228697:0.902, ENSG00000260205:0.902, ENSG00000226409:0.901, ENSG00000235774:0.901, ENSG00000269968:0.901, ENSG00000270116:0.901, ENSG00000267568:0.901, LINC01108:0.901, ENSG00000285661:0.901, ENSG00000289853:0.900, ENSG00000223528:0.900, ENSG00000287565:0.900, LINC01139:0.900, LINC01872:0.900, LINC01900:0.900, VSTM2B-DT:0.899, ENSG00000258084:0.899, LINC02293:0.899, ENSG00000288107:0.899, ARMCX5-GPRASP2:0.899, ENSG00000288597:0.899, DLG2-AS2:0.899, ENSG00000286635:0.898, ENSG00000283183:0.898, RSF1-IT1:0.897, ENSG00000255334:0.897, ENSG00000226542:0.897, ENSG00000284748:0.897, ENSG00000290064:0.897, ENSG00000233866:0.897, ENSG00000235085:0.896, ENSG00000237954:0.896, ENSG00000260322:0.896, ENSG00000230773:0.896, LINC01876:0.896, ENSG00000279668:0.896, ENSG00000287495:0.895, ENSG00000203266:0.895, TTC3-AS1:0.895, ENSG00000249169:0.894, ENSG00000277425:0.894, ENSG00000289127:0.894, ENSG00000259594:0.894, LINC02244:0.894, ENSG00000272729:0.893, ENSG00000236326:0.893, ENSG00000223930:0.893, ENSG00000233017:0.893, C6orf47-AS1:0.893, ENSG00000246090:0.892, SCOC-AS1:0.892, ENSG00000286046:0.892, ENSG00000228826:0.892, STX18-IT1:0.891, LINC02617:0.891, ENSG00000260701:0.891, ERVH-1:0.891, ENSG00000237716:0.891, ENSG00000260158:0.891, ENSG00000249001:0.890, ENSG00000259760:0.890, ENSG00000261136:0.890, ENSG00000286949:0.890, MIR7515HG:0.890, ENSG00000287310:0.889, ENSG00000255983:0.889, ENSG00000226829:0.889, ENSG00000285939:0.889, ENSG00000255202:0.889, ENSG00000287980:0.889, ENSG00000267279:0.889, LINC02635:0.888, ENSG00000253965:0.888, LINC01370:0.888, ENSG00000268583:0.888, ENSG00000285530:0.888, ENSG00000266961:0.888, LINC02290:0.888, ENSG00000288882:0.887, PWRN2:0.887, ENSG00000217702:0.887, CACNA1C-AS4:0.887, LINC01519:0.887, XACT:0.886, ENSG00000179577:0.886, ENSG00000266922:0.886, ENSG00000234459:0.886, ENSG00000272384:0.886, PRDM8-AS1:0.886, ENSG00000251536:0.885, ENSG00000287300:0.885, ENSG00000272702:0.885, ENSG00000260072:0.885, ENSG00000254339:0.885, ENSG00000234173:0.885, ENSG00000223517:0.885, ENSG00000263588:0.884, ENSG00000262171:0.883, ENSG00000287619:0.883, LINC02466:0.883, ENSG00000260683:0.883, NOVA1-DT:0.883, ENSG00000257781:0.883, ENSG00000287016:0.882, HOXC-AS3:0.882, NETO1-DT:0.882, ENSG00000274629:0.882, ENTPD1-AS1:0.881, ENSG00000232294:0.881, ENSG00000273118:0.881, ENSG00000266985:0.881, EHHADH-AS1:0.881, ENSG00000287020:0.881, ENSG00000286110:0.880, ENSG00000257407:0.880, KBTBD11-AS1:0.880, SNHG25:0.880, LINC00838:0.880, DIAPH3-AS1:0.880, SYNJ2-IT1:0.880, ENSG00000283417:0.880, ENSG00000288685:0.880, ENSG00000271218:0.880, LINC02672:0.880, ENSG00000260645:0.880, ENSG00000258949:0.879, ENSG00000279240:0.879, ENSG00000285541:0.879, ENSG00000226622:0.879, ENSG00000286552:0.879, ENSG00000254095:0.879, ENSG00000231714:0.878, ENSG00000248240:0.878, ENSG00000254001:0.878, ENSG00000266268:0.877, LINC02248:0.877, ENSG00000287234:0.877, LINC00458:0.877, ENSG00000285706:0.877, ENSG00000232436:0.877, MARCHF11-DT:0.877, ENSG00000251171:0.876, ENSG00000287669:0.876, ENSG00000260126:0.876, IER3-AS1:0.876, ENSG00000235020:0.876, ENSG00000285561:0.876, ENSG00000237174:0.875, LINC02558:0.875, ENSG00000260573:0.874, ENSG00000285652:0.874, ENSG00000263847:0.874, ENSG00000287142:0.874, ENSG00000282048:0.873, ENSG00000274449:0.873, ENSG00000288971:0.873, ENSG00000236366:0.873, LINC02146:0.873, ENSG00000258017:0.873, ENSG00000288006:0.872, ENSG00000285603:0.872, LINC01016:0.872, DDX11-AS1:0.871, ENSG00000286337:0.871, ENSG00000282265:0.871, ENSG00000263895:0.871, LINC02572:0.871, LINC01762:0.871, ENSG00000261400:0.870, CXXC4-AS1:0.870, ENSG00000287177:0.870, ENSG00000224541:0.870, ENSG00000288097:0.870, DANT1:0.870, LINC02046:0.870, ENSG00000260934:0.869, ENSG00000287117:0.869, ENSG00000286811:0.869, ENSG00000229263:0.869, ENSG00000286832:0.869, ENSG00000254988:0.868, LINC00210:0.868, ENSG00000288551:0.868, ENSG00000260206:0.868, FILNC1:0.868, LINC02955:0.868, ENSG00000255523:0.868, ENSG00000254242:0.868, ENSG00000285894:0.868, ENSG00000227598:0.868, ENSG00000289621:0.867, ENSG00000289522:0.867, ENSG00000260613:0.867, ENSG00000285562:0.867, LINC00424:0.867, ENSG00000272461:0.867, ENSG00000287963:0.867, ECI1-AS1:0.867, SPATA3-AS1:0.867, ENSG00000232518:0.866, ENSG00000253619:0.866, ENSG00000282143:0.866, ENSG00000233420:0.866, ENSG00000287460:0.866, LINC00564:0.866, ENSG00000254080:0.866, ENSG00000287000:0.866, ENSG00000261427:0.866, LINC01499:0.866, LINC01391:0.866, GALNT7-DT:0.866, ENSG00000256101:0.865, ENSG00000268230:0.865, ENSG00000286643:0.865, ENSG00000287351:0.865, ENSG00000260141:0.865, LINC01807:0.865, ENSG00000289223:0.865, CADM2-AS1:0.865, ENSG00000285637:0.864, LINC00366:0.864, IDH2-DT:0.864, ENSG00000280356:0.864, ENSG00000233848:0.864, ENSG00000284803:0.864, LINC02822:0.864, PKD1-AS1:0.864, LINC00871:0.864, LINC00536:0.864, ENSG00000289023:0.864, LINC02093:0.863, ENSG00000287862:0.863, ENSG00000286529:0.863, TMEM161B-DT:0.863, ENSG00000272599:0.863, SETD4-AS1:0.863, ENSG00000233424:0.863, LINC01553:0.863, ENSG00000226601:0.863, LINC01290:0.863, ENSG00000231863:0.863, SHANK2-AS1:0.862, ENSG00000269189:0.862, ENSG00000225146:0.862, ENSG00000288110:0.862, ENSG00000272945:0.861, ENSG00000285630:0.861, ENSG00000283265:0.861, ENSG00000229494:0.861, ENSG00000262533:0.861, LINC01911:0.861, ENSG00000285992:0.861, ENSG00000285614:0.860, ENSG00000229896:0.860, ENSG00000231937:0.860, LINC02687:0.859, ENSG00000285958:0.859, ENSG00000284566:0.859, ENSG00000234136:0.859, ENSG00000285679:0.859, ENSG00000287268:0.858, ENSG00000267927:0.858, ENSG00000287074:0.858, ENSG00000260648:0.858, ENSG00000265728:0.858, ENSG00000241754:0.858, ENSG00000286913:0.858, ENSG00000253925:0.858, ENSG00000255143:0.858, ENSG00000233987:0.858, SIDT1-AS1:0.858, ENSG00000287664:0.858, ENSG00000236948:0.857, ENSG00000287485:0.857, ENSG00000287042:0.857, ENSG00000267205:0.857, ENSG00000269933:0.857, ENSG00000249349:0.857, ENSG00000246225:0.857, ENSG00000235635:0.857, ENSG00000286303:0.857, ENSG00000282397:0.856, LINC02789:0.856, ENSG00000230248:0.856, ENSG00000225087:0.856, ENSG00000241772:0.856, LINC02472:0.856, LINC02503:0.856, PGR-AS1:0.855, FN1-DT:0.855, LINC02540:0.855, ENSG00000235726:0.855, ENSG00000187229:0.855, RALY-AS1:0.855, ENSG00000235461:0.855, ENSG00000248373:0.854, ENSG00000232732:0.854, FAM138A:0.854, ENSG00000245482:0.853, ENSG00000289192:0.852, ENSG00000197332:0.852, ENSG00000255367:0.852, ENSG00000274225:0.851, ENSG00000266573:0.851, ENSG00000231918:0.851, ENSG00000287283:0.851, STAM-DT:0.851, ENSG00000280030:0.851, ENSG00000289401:0.851, MIF-AS1:0.851, ENSG00000258516:0.851, ENSG00000265043:0.851, ENSG00000260756:0.850, ENSG00000262119:0.850, LINC00678:0.850, CNTNAP5-DT:0.850, ENSG00000241357:0.850, ENSG00000277020:0.850, LINC02999:0.850, ENSG00000259103:0.850, LINC01170:0.850, ENSG00000288830:0.850, LINC02209:0.849, ENSG00000289195:0.849, ENSG00000289035:0.849, MARCHF10-DT:0.849, ENSG00000273568:0.849, ENSG00000249994:0.849, LINC01837:0.849, ENSG00000255126:0.849, LINC02691:0.849, LINC00379:0.849, ENSG00000225929:0.848, ENSG00000264177:0.848, ENSG00000258125:0.848, ENSG00000285543:0.848, ENSG00000286115:0.848, ENSG00000243885:0.848, ENSG00000286730:0.848, THRB-IT1:0.847, LINC02142:0.847, DIO2-AS1:0.847, ENSG00000288965:0.847, JRKL-AS1:0.847, WDTC1-DT:0.847, LINC02097:0.847, ENSG00000287811:0.846, ENSG00000288001:0.846, LINC01538:0.846, ENSG00000286836:0.846, ENSG00000285424:0.846, GAS5:0.846, ENSG00000227240:0.846, ENSG00000285605:0.845, LINC01277:0.845, ENSG00000257270:0.845, SLC18A2-AS1:0.845, ENSG00000268416:0.844, ENSG00000275898:0.844, ENSG00000253331:0.844, ENSG00000255945:0.844, ENSG00000265494:0.844, MIR99AHG:0.844, ENSG00000286924:0.844, NFATC2IP-AS1:0.844, ENSG00000289270:0.844, ENSG00000285899:0.844, ENSG00000286276:0.843, LINC02641:0.843, ENSG00000286618:0.843, ENSG00000258471:0.843, KLHL6-AS1:0.843, DTD1-AS1:0.842, ENSG00000260167:0.842, ENSG00000289221:0.842, ENSG00000255250:0.842, ENSG00000224844:0.842, ENSG00000267175:0.842, ENSG00000234019:0.842, ENSG00000275443:0.841, ENSG00000259478:0.841, LINC02381:0.841, ENSG00000253356:0.841, ENSG00000289704:0.841, MVP-DT:0.841, ENSG00000259972:0.841, DLG1-AS1:0.841, HMGA2-AS1:0.840, ENSG00000285717:0.840, ATG10-IT1:0.840, ZBTB20-AS2:0.840, ENSG00000261172:0.840, LINC01733:0.840, LINC02566:0.839, ENSG00000285068:0.839, LINC01675:0.839, STARD4-AS1:0.839, ENSG00000254194:0.839, LINC01473:0.839, ENSG00000237870:0.839, ENSG00000287499:0.839, LINC01099:0.839, ENSG00000288731:0.839, ENSG00000253871:0.839, MEIS1-AS3:0.838, ENSG00000258525:0.838, ENSG00000225233:0.838, LINC02885:0.838, ENSG00000258136:0.838, ENSG00000282207:0.838, LINC02629:0.838, ENSG00000289703:0.838, ENSG00000249198:0.837, ZNF667-AS1:0.837, ENSG00000287237:0.837, ENSG00000280878:0.837, LINC02028:0.837, ENSG00000266489:0.837, OSTN-AS1:0.837, ENSG00000286501:0.837, ENSG00000289212:0.837, CFAP20DC-AS1:0.836, ENSG00000285715:0.836, ENSG00000261411:0.836, MOCS2-DT:0.836, LINC00342:0.836, ENSG00000226276:0.836, ENSG00000235140:0.836, LINC01608:0.836, ENSG00000274444:0.836, ENSG00000286478:0.836, ENSG00000287338:0.836, GOSR2-DT:0.836, ENSG00000289744:0.836, ENSG00000289479:0.835, ENSG00000285797:0.835, ENSG00000287154:0.835, ENSG00000225488:0.835, ENSG00000276110:0.835, ENSG00000285579:0.835, PSMD7-DT:0.835, ENSG00000287923:0.835, ENSG00000289446:0.835, ENSG00000253507:0.835, ENSG00000287937:0.835, LINC01858:0.834, ENSG00000287795:0.834, ENSG00000226764:0.834, ENSG00000272800:0.834, ENSG00000249787:0.834, ENSG00000258782:0.834, ENSG00000254820:0.834, ENSG00000272320:0.833, ENSG00000286161:0.833, ENSG00000264808:0.833, ENSG00000249388:0.833, LINC00967:0.833, LINC02413:0.833, PRKCQ-AS1:0.833, LINC01748:0.833, ENSG00000259598:0.833, ENSG00000287643:0.833, ENSG00000288692:0.832, LINC01612:0.832, ENSG00000255165:0.832, LINC02042:0.831, ENSG00000259163:0.831, ENSG00000287426:0.831, MAGI1-IT1:0.831, ENSG00000258803:0.831, ENSG00000288140:0.831, ENSG00000287230:0.830, ENSG00000251408:0.830, ENSG00000256389:0.830, ENSG00000266171:0.830, ENSG00000260777:0.830, ENSG00000258028:0.830, ENSG00000287663:0.830, ENSG00000226097:0.829, ENSG00000287900:0.829, ENSG00000286687:0.829, ENSG00000253238:0.829, ENSG00000287379:0.829, ENSG00000274492:0.829, ENSG00000260597:0.829, ENSG00000234810:0.829, ENSG00000227088:0.828, BLACE:0.828, ENSG00000250777:0.828, ENSG00000287834:0.828, HOTAIRM1:0.827, ENSG00000286907:0.827, ENSG00000254222:0.827, ENSG00000232611:0.827, ENSG00000237718:0.827, PKIA-AS1:0.827, ENSG00000260254:0.827, ENSG00000269107:0.827, ANKRD33B-AS1:0.826, LNCPRESS1:0.826, ZBTB46-AS1:0.826, LINC02862:0.826, DMXL1-DT:0.826, ENSG00000259242:0.826, ZFAS1:0.825, LINC01685:0.825, ENSG00000262801:0.825, ENSG00000260773:0.825, ENSG00000262198:0.825, ENSG00000255240:0.825, ENSG00000270016:0.825, ENSG00000288011:0.825, WARS2-AS1:0.825, ENSG00000230096:0.824, ENSG00000235158:0.824, DPP4-DT:0.824, LINC02316:0.824, ENSG00000261285:0.823, ENSG00000250497:0.823, ENSG00000259542:0.823, ENSG00000225689:0.823, LINC02044:0.823, ENSG00000288104:0.823, ENSG00000259048:0.823, LINC01361:0.823, ENSG00000261529:0.823, FAM230G:0.822, ENSG00000289205:0.822, ENSG00000288075:0.822, ENSG00000258140:0.822, LINC01518:0.822, ENSG00000286218:0.822, ENSG00000187904:0.822, ENSG00000271522:0.822, ENSG00000248475:0.822, CLRN1-AS1:0.822, LINC02421:0.821, ENSG00000286338:0.821, ENSG00000285090:0.821, LINC02482:0.821, ENSG00000251152:0.821, ENSG00000203900:0.820, P4HA2-AS1:0.820, ENSG00000229618:0.820, ENSG00000266126:0.820, ENSG00000286647:0.820, LINC02632:0.820, ENSG00000226824:0.820, ENSG00000253235:0.820, ITPRID2-DT:0.820, ENSG00000283692:0.819, ENSG00000270059:0.819, ENSG00000265750:0.819, LINC02465:0.819, ENSG00000286362:0.819, ENSG00000251376:0.819, ENSG00000284929:0.819, ENSG00000267784:0.819, ENSG00000287577:0.818, PPP1R14B-AS1:0.818, MAPK10-AS1:0.818, ENSG00000286867:0.818, LINC02969:0.818, MIR493HG:0.818, DEPDC1-AS1:0.817, ENSG00000278716:0.817, HSPA12A-AS1:0.817, CYP4A22-AS1:0.817, LINC02717:0.817, ENSG00000286348:0.817, ENSG00000289788:0.817, ENSG00000288321:0.817, ENSG00000284606:0.817, ENSG00000259793:0.817, LINC01721:0.816, ENSG00000227482:0.816, ENSG00000286844:0.816, ENSG00000271989:0.816, ENSG00000270100:0.816, ENSG00000283638:0.816, ENSG00000287272:0.816, ENSG00000275180:0.816, BRINP3-DT:0.816, ENSG00000289726:0.815, ENSG00000285712:0.815, LINC02668:0.815, ENSG00000287913:0.815, ENSG00000286605:0.815, GAU1:0.815, ENSG00000254846:0.815, ENSG00000289014:0.815, ENSG00000260235:0.815, ENSG00000229791:0.815, LINC02842:0.815, ENSG00000224984:0.815, LINC01692:0.814, ENSG00000268764:0.814, LINC02463:0.814, ENSG00000260855:0.814, ENSG00000279159:0.814, ENSG00000254361:0.814, ENSG00000226310:0.813, ENSG00000261653:0.813, ENSG00000267484:0.813, MECOM-AS1:0.813, ENSG00000273523:0.813, ENSG00000273891:0.813, ENSG00000279006:0.813, GP6-AS1:0.813, ENSG00000259797:0.813, ENSG00000247033:0.813, ENSG00000249328:0.813, ENSG00000249275:0.813, ENSG00000285740:0.812, ITGB8-AS1:0.812, ENSG00000260601:0.812, ENSG00000223675:0.812, LINC02266:0.812, LINC02301:0.812, ENSG00000286706:0.812, ENSG00000267002:0.812, LINC01971:0.812, ENSG00000232896:0.812, ANO3-AS1:0.812, ENSG00000260673:0.811, ENSG00000263126:0.811, ENSG00000259969:0.811, ENSG00000247372:0.811, LINC02595:0.810, ENSG00000243818:0.810, FGGY-DT:0.810, ENSG00000287967:0.810, ENSG00000286466:0.810, ENSG00000256440:0.810, ENSG00000264243:0.810, LINC00350:0.810, SNHG27:0.810, MIR4290HG:0.810, ENSG00000287282:0.810, ENSG00000286424:0.809, ENSG00000286681:0.809, ENSG00000262815:0.809, ENSG00000286563:0.809, LINC00927:0.809, IL12A-AS1:0.809, ENSG00000286366:0.809, ENSG00000224814:0.809, ENSG00000231829:0.808, ENSG00000287214:0.808, ENSG00000237370:0.808, CSE1L-DT:0.808, ENSG00000287130:0.808, ENSG00000273521:0.808, COMETT:0.808, ENSG00000280631:0.807, ENSG00000225879:0.807, ENSG00000264066:0.807, LINC01787:0.807, ENSG00000260834:0.807, ENSG00000273184:0.806, ENSG00000289041:0.806, A2ML1-AS2:0.806, LINC02024:0.806, DST-AS1:0.806, ALG13-AS1:0.805, ENSG00000278911:0.805, LINC01968:0.805, ENSG00000258092:0.805, LINC01951:0.805, ENSG00000286828:0.805, LINC01849:0.805, PICSAR:0.805, LINC02160:0.805, ENSG00000231731:0.805, MACC1-AS1:0.805, ENSG00000288822:0.804, ENSG00000281015:0.804, PRSS23-AS1:0.804, ENSG00000274029:0.804, ENSG00000250039:0.804, ENSG00000280629:0.804, ENSG00000286446:0.804, ENSG00000289249:0.804, ENSG00000236643:0.804, LINC01829:0.803, ENSG00000228541:0.803, ENSG00000260052:0.803, ENSG00000235121:0.803, ENSG00000261800:0.803, ENSG00000286240:0.802, ENSG00000284692:0.802, LSAMP-AS1:0.802, ENSG00000248100:0.802, LINC01488:0.802, ENSG00000227516:0.802, LINC01255:0.801, LINC01356:0.801, ENSG00000287877:0.801, ENSG00000259199:0.801, ENSG00000264458:0.801, ENSG00000222017:0.801, LAMA4-AS1:0.801, ENSG00000254002:0.801, ENSG00000289460:0.801, LINC02181:0.801, LINC01653:0.801, LINC02208:0.801, LINC01205:0.800, ENSG00000277186:0.800, ENSG00000265443:0.800, ENSG00000277901:0.800, ENSG00000287479:0.800, ENSG00000259713:0.800, ENSG00000266805:0.800, ENSG00000258554:0.800, LINC00596:0.800, ENSG00000259792:0.800, DAB1-AS1:0.800, LINC01909:0.800, HLTF-AS1:0.799, ENSG00000286977:0.799, ENSG00000251574:0.799, ENSG00000260620:0.799, ENSG00000286288:0.799, ENSG00000287916:0.799, B4GALT4-AS1:0.799, ENSG00000253116:0.799, LINC01892:0.799, LINC02260:0.799, ENSG00000254488:0.798, ENSG00000286476:0.798, ENSG00000254314:0.798, ENSG00000283121:0.798, LINC02336:0.798, ENSG00000285597:0.798, LINC02227:0.798, ENSG00000249125:0.798, ENSG00000272218:0.798, ENSG00000286998:0.798, ENSG00000286312:0.798, ENSG00000267383:0.798, LINC02433:0.797, ENSG00000273449:0.797, LINC02950:0.797, ENSG00000269888:0.797, MAGI1-AS1:0.797, CKAP2-DT:0.797, ENSG00000268635:0.797, ENSG00000286994:0.797, UBL7-DT:0.797, ENSG00000225028:0.797, ENSG00000260988:0.796, ENSG00000287930:0.796, BTBD3-AS1:0.796, ENSG00000242590:0.796, ENSG00000286652:0.796, ENSG00000281333:0.796, ENSG00000226239:0.796, LINC01341:0.796, ANKRD62P1-PARP4P3:0.796, ENSG00000259999:0.796, ENSG00000289891:0.796, ENSG00000236513:0.796, ENSG00000287944:0.795, ENSG00000285549:0.795, ENSG00000287850:0.795, LINC01495:0.795, ENSG00000287591:0.795, ENSG00000271917:0.795, ENSG00000275897:0.795, ENSG00000287330:0.795, ENSG00000288910:0.795, ENSG00000267504:0.795, LINC00571:0.795, ENSG00000276627:0.795, ENSG00000268886:0.794, LINC02323:0.794, ENSG00000289709:0.794, ENSG00000286686:0.794, SMC2-DT:0.794, ENSG00000282987:0.793, LINC01827:0.793, ENSG00000287968:0.793, ENSG00000259555:0.793, ENSG00000265334:0.793, MIR302CHG:0.793, ENSG00000259181:0.793, HOXA-AS2:0.793, LINC02217:0.793, ENSG00000229727:0.793, DIRC3-AS1:0.792, ENSG00000231772:0.792, ENSG00000236145:0.792, ENSG00000260550:0.792, TMEM220-AS1:0.792, ENSG00000286251:0.792, ENSG00000264635:0.792, WDFY3-AS2:0.792, ENSG00000264985:0.792, ENSG00000273102:0.791, ENSG00000237626:0.791, ENSG00000232557:0.791, ENSG00000285718:0.791, ENSG00000287681:0.790, ENSG00000288080:0.790, EGOT:0.790, ENSG00000287514:0.790, ENSG00000286769:0.790, ENSG00000244260:0.790, GK-IT1:0.790, ENSG00000286141:0.790, ENSG00000290092:0.790, ENSG00000287952:0.790, ENSG00000228802:0.790, ENSG00000213121:0.789, ENSG00000288869:0.789, ENSG00000287511:0.789, ENSG00000285634:0.789, ENSG00000258676:0.789, KIF26B-AS1:0.789, ENSG00000282474:0.789, LINC02733:0.789, ENSG00000203635:0.789, LINC01792:0.789, ENSG00000250592:0.789, ENSG00000257545:0.789, LINC00368:0.789, ENSG00000254790:0.789, ENSG00000277999:0.789, ENSG00000260953:0.789, ENSG00000276434:0.789, SMCR5:0.789, ENSG00000287792:0.789, ENSG00000204684:0.789, LINC01426:0.788, ENSG00000259133:0.788, ENSG00000273394:0.788, ENSG00000234647:0.788, ENSG00000287687:0.787, ENSG00000286734:0.787, LINC01467:0.787, SKAP1-AS1:0.787, ENSG00000289548:0.787, CPVL-AS2:0.787, ENSG00000288781:0.787, ENSG00000282998:0.787, ENSG00000286826:0.787, ENSG00000232692:0.787, ENSG00000227455:0.787, ENSG00000267815:0.787, GSTCD-AS1:0.786, ENSG00000249150:0.786, PBX1-AS1:0.786, ENSG00000269050:0.786, CDK5R2-AS1:0.786, LINC02025:0.785, ENSG00000277693:0.785, ENSG00000236687:0.785, ENSG00000289269:0.785, ENSG00000233250:0.785, LINC02267:0.785, ENSG00000220256:0.785, ENSG00000285773:0.785, SLC28A2-AS1:0.785, ENSG00000286703:0.785, ENSG00000286752:0.784, MACROD2-AS1:0.784, ENSG00000280928:0.784, LINC00173:0.784, ENSG00000228734:0.784, ENSG00000283633:0.784, ENSG00000272485:0.784, ENSG00000259336:0.784, ENSG00000237070:0.783, ENSG00000286860:0.783, ENSG00000282024:0.783, ENSG00000286405:0.783, ENSG00000227733:0.783, ENSG00000255216:0.783, ENSG00000286934:0.783, ENSG00000289968:0.783, LINC02619:0.783, ENSG00000288790:0.783, ENSG00000286630:0.782, ENSG00000289061:0.782, LINC01149:0.782, LINC01441:0.782, LINC02388:0.782, ENSG00000266954:0.782, ENSG00000286455:0.782, ENSG00000267239:0.782, ENSG00000271998:0.782, LINC00499:0.782, ENSG00000286807:0.782, ENSG00000232555:0.782, ENSG00000285595:0.781, ENSG00000286470:0.781, ENSG00000286447:0.781, ENSG00000257526:0.781, ENSG00000287493:0.781, ENSG00000248736:0.781, ENSG00000254330:0.781, ENSG00000285861:0.781, ENSG00000288809:0.781, CEBPA-DT:0.781, ENSG00000288679:0.781, ENSG00000287498:0.780, ENSG00000287343:0.780, ENSG00000275236:0.780, LINC01934:0.780, RMDN2-AS1:0.780, FAM85B:0.780, ENSG00000214773:0.780, ENSG00000250049:0.780, FSIP2-AS2:0.780, ENSG00000227486:0.780, ENSG00000198671:0.780, ZNF747-DT:0.779, ENSG00000286688:0.779, KRT73-AS1:0.779, SNHG7:0.779, ENSG00000289643:0.779, ENSG00000254307:0.779, LINC01512:0.779, ENSG00000286622:0.778, ENSG00000288552:0.778, ENSG00000289272:0.778, STAG1-DT:0.778, LINC00486:0.778, ENSG00000286866:0.778, ENSG00000253154:0.778, PKP4-AS1:0.778, ENSG00000285041:0.778, ENSG00000286863:0.778, ENSG00000229282:0.778, ENSG00000257228:0.777, ENSG00000258177:0.777, ENSG00000286843:0.777, ENSG00000259528:0.777, ENSG00000229209:0.777, ENSG00000288730:0.777, ENSG00000275390:0.777, ENSG00000258693:0.777, LINC02921:0.777, LINC00605:0.777, ENSG00000272243:0.776, LINC01572:0.776, ENSG00000272129:0.776, ENSG00000180458:0.776, ENSG00000237280:0.776, LINC01515:0.776, LINC02303:0.776, ENSG00000285569:0.775, LINC01677:0.775, ENSG00000240521:0.775, ENSG00000253656:0.775, TTTY14:0.775, ENSG00000288029:0.775, NDUFV1-DT:0.775, ENSG00000270871:0.775, ENSG00000240801:0.774, ENSG00000286534:0.774, ENSG00000289591:0.774, ENSG00000282390:0.774, ENSG00000188365:0.774, ENSG00000287021:0.774, ENSG00000236449:0.774, LINC01587:0.774, ENSG00000251680:0.774, ENSG00000258909:0.774, LINC00456:0.774, ENSG00000255256:0.774, SLC24A3-AS1:0.773, LINC00158:0.773, ENSG00000289911:0.773, ENSG00000287827:0.773, LINC02216:0.773, ENSG00000249746:0.773, ENSG00000225391:0.773, ENSG00000257191:0.773, HAGLR:0.773, LINC02775:0.773, LINC01478:0.773, ENSG00000257386:0.772, ENSG00000260586:0.772, ENSG00000287556:0.772, ENSG00000285587:0.772, LINC02436:0.772, ENSG00000287462:0.772, ENSG00000281564:0.772, ENSG00000261096:0.772, ENSG00000264151:0.772, ENSG00000241593:0.772, LINC01511:0.772, ENSG00000261436:0.772, ENSG00000288111:0.771, ENSG00000288038:0.771, LINC02740:0.771, ENSG00000229278:0.771, ENSG00000285192:0.771, LINC01247:0.771, WASIR1:0.771, SOD1-DT:0.771, ENSG00000258101:0.771, ENSG00000228151:0.771, ENSG00000286413:0.770, ENSG00000253369:0.770, ENSG00000254972:0.770, ENSG00000286443:0.770, LINC02874:0.770, ENSG00000229797:0.770, LINC01981:0.770, ENSG00000248588:0.770, ENSG00000289527:0.770, ENSG00000281094:0.770, ENSG00000253510:0.770, ENSG00000241728:0.770, ATP13A3-DT:0.770, LINC01213:0.770, ENSG00000283108:0.770, ENSG00000244332:0.770, ENSG00000260710:0.770, ENSG00000241577:0.769, ENSG00000286894:0.769, ENSG00000289840:0.769, ENSG00000228204:0.769, LINC02749:0.769, ENSG00000276888:0.769, ENSG00000249094:0.769, LINC01048:0.768, ENSG00000254551:0.768, ENSG00000287060:0.768, ENSG00000260564:0.768, ANKRD34C-AS1:0.768, LINC00378:0.768, ENSG00000255097:0.768, ENSG00000256603:0.768, ENSG00000286497:0.768, ENSG00000232342:0.768, ENSG00000287860:0.767, ENSG00000282405:0.767, ENSG00000285719:0.767, GRTP1-AS1:0.767, ENSG00000287722:0.767, LINC00934:0.767, ENSG00000278766:0.767, ENSG00000228566:0.767, ENSG00000259113:0.767, PCBP1-AS1:0.766, ENSG00000272008:0.766, ENSG00000282202:0.766, ENSG00000289292:0.766, ENSG00000264365:0.766, LINC02074:0.766, NECTIN1-AS1:0.766, VPS39-DT:0.766, ENSG00000272234:0.765, LINC00645:0.765, LINC02073:0.765, ENSG00000286182:0.765, ENSG00000273264:0.765, PWRN1:0.765, ENSG00000287215:0.765, ENSG00000244757:0.765, ENSG00000269289:0.765, ENSG00000283109:0.765, ENSG00000287891:0.765, LINC02622:0.764, ENSG00000261763:0.764, ENSG00000287348:0.764, CTNNA2-AS1:0.764, ENSG00000288595:0.764, ENSG00000288537:0.764, ENSG00000261668:0.763, ENSG00000281384:0.763, ENSG00000280482:0.763, ENSG00000255021:0.763, ENSG00000262020:0.763, ENSG00000243081:0.763, ENSG00000287012:0.763, ENSG00000287847:0.763, ENSG00000289611:0.763, ENSG00000285191:0.763, LINC00624:0.763, ENSG00000285567:0.763, LINC00310:0.763, LINC01821:0.762, ENSG00000272843:0.762, ENSG00000225588:0.762, ENSG00000265948:0.762, ENSG00000286891:0.762, ENSG00000261467:0.762, PANK1-AS1:0.762, WWP1-AS1:0.761, LINC02961:0.761, ENSG00000288972:0.761, LINC02182:0.761, ENSG00000260478:0.761, PRMT5-AS1:0.761, LINC01541:0.761, ENSG00000260059:0.761, LINC02443:0.761, ENSG00000289122:0.761, ENSG00000275963:0.761, LINC01258:0.761, ENSG00000286527:0.761, ENSG00000253105:0.761, ENSG00000287246:0.761, ENSG00000237720:0.761, ENSG00000250850:0.761, ENSG00000254141:0.761, TPBGL-AS1:0.760, ENSG00000236031:0.760, ENSG00000234929:0.760, ENSG00000289523:0.760, ISM1-AS1:0.760, LINC01087:0.760, ENSG00000280748:0.760, ENSG00000286941:0.760, BALR6:0.760, ENSG00000267075:0.759, LINC01148:0.759, ENSG00000285800:0.759, ENSG00000287370:0.759, ENSG00000288615:0.759, ENSG00000281086:0.759, ENSG00000236364:0.759, ENSG00000278829:0.759, ENSG00000263667:0.759, ENSG00000244791:0.759, ENSG00000255326:0.758, DDX39B-AS1:0.758, ENSG00000287595:0.758, ENSG00000288917:0.758, ENSG00000288234:0.758, RBFADN:0.758, ENSG00000226484:0.758, ENSG00000226465:0.758, ENSG00000287772:0.757, LINC02075:0.757, LINC01879:0.757, ENSG00000253194:0.757, ENSG00000287352:0.757, ENSG00000203605:0.757, ENSG00000271590:0.757, ENSG00000285821:0.757, ENSG00000282718:0.757, LINC01096:0.756, LINC02013:0.756, ENSG00000251421:0.756, ENSG00000259447:0.756, ENSG00000278576:0.756, ENSG00000249945:0.755, ENSG00000273433:0.755, ENSG00000288588:0.755, ENSG00000281021:0.755, ENSG00000231724:0.755, ENSG00000272742:0.755, ENSG00000217576:0.755, LINC00939:0.755, ENSG00000275024:0.755, ENSG00000259868:0.755, LAMTOR5-AS1:0.754, ENSG00000287264:0.754, ENSG00000286782:0.754, ENSG00000243004:0.754, ADAMTS19-AS1:0.754, ENSG00000267943:0.754, LINC02866:0.754, ENSG00000254111:0.754, MIR3681HG:0.754, ENSG00000256571:0.754, ENSG00000254007:0.754, ENSG00000287672:0.754, ENSG00000285977:0.753, ENSG00000261385:0.753, SALRNA1:0.753, ENSG00000263745:0.753, ENSG00000281654:0.753, SMCR2:0.753, ENSG00000286551:0.753, ENSG00000261839:0.753, ENSG00000286596:0.753, ENSG00000288815:0.753, ENSG00000286802:0.753, ENSG00000286039:0.753, ENSG00000277210:0.753, ENSG00000258344:0.752, ENSG00000272397:0.752, ENSG00000236003:0.752, ENSG00000287434:0.752, ENSG00000268119:0.752, PPM1B-DT:0.752, ENSG00000262445:0.752, NPHP3-AS1:0.752, BMPR1B-DT:0.752, SLCO5A1-AS1:0.751, ENSG00000286040:0.751, ENSG00000237413:0.751, DAPK1-IT1:0.751, ENSG00000275005:0.751, ENSG00000286198:0.751, LINC02225:0.751, CFAP95-DT:0.751, LINC01030:0.751, ENSG00000226249:0.751, HTR3E-AS1:0.751, ENSG00000268683:0.751, ENSG00000289107:0.751, ENSG00000273374:0.751, ENSG00000234084:0.750, ENSG00000229178:0.750, ENSG00000250260:0.750, LINC01796:0.750, ENSG00000267401:0.750, ENSG00000227400:0.750, ENSG00000265579:0.750, ENSG00000283973:0.750, ENSG00000289553:0.750, ENSG00000272657:0.750, APOA1-AS:0.750, LINC02240:0.749, ENSG00000287144:0.749, NQO2-AS1:0.749, ENSG00000286086:0.749, GOT1-DT:0.749, LINC02826:0.749, LINC02214:0.749, ENSG00000260918:0.749, ENSG00000287182:0.749, ENSG00000238158:0.749, EGFLAM-AS4:0.749, ENSG00000233393:0.749, ENSG00000232680:0.749, ENSG00000229330:0.748, SPTBN1-AS1:0.748, LINC01442:0.748, ENSG00000228613:0.748, ENSG00000255689:0.748, ENSG00000234710:0.748, ENSG00000287208:0.748, LINC00658:0.748, ELOVL2-AS1:0.748, ENSG00000276007:0.747, IQCJ-SCHIP1-AS1:0.747, ENSG00000287463:0.747, ENSG00000260473:0.747, ENSG00000258559:0.747, ENSG00000263508:0.746, ENSG00000287867:0.746, ENSG00000263531:0.746, ENSG00000287818:0.746, ENSG00000286180:0.746, ENSG00000236390:0.745, NBAT1:0.745, ENSG00000265115:0.745, LINC02623:0.745, ENSG00000285750:0.745, ENSG00000212663:0.745, ENSG00000224100:0.745, ENSG00000251048:0.745, ENSG00000281566:0.745, ENSG00000248358:0.745, ENSG00000289580:0.745, TWSG1-DT:0.745, ENSG00000285649:0.745, ENSG00000286890:0.745, LINC02232:0.745, LINC02371:0.745, LINC00466:0.744, ENSG00000237756:0.744, ENSG00000258593:0.744, ENSG00000224817:0.744, SLIT3-AS1:0.744, ENSG00000250954:0.744, ENSG00000277151:0.744, ENSG00000287645:0.744, ENSG00000260367:0.744, ENSG00000273765:0.744, JPX:0.744, ENSG00000286484:0.744, ENSG00000285598:0.743, ENSG00000284694:0.743, ENSG00000224610:0.743, ENSG00000265844:0.743, P4HA3-AS1:0.743, LNCAROD:0.743, LINC01847:0.743, ENSG00000287383:0.743, ENSG00000261168:0.743, LINC01782:0.743, LINC01791:0.743, ENSG00000250338:0.743, ENSG00000288788:0.743, ENSG00000259968:0.742, GBX2-AS1:0.742, LINC02666:0.742, ENSG00000262786:0.742, DNPEP-AS1:0.742, ENSG00000289628:0.742, ENSG00000259442:0.742, ENSG00000280758:0.742, LMX1B-DT:0.742, LNX1-AS1:0.742, ENSG00000244738:0.741, LINC00269:0.741, ENSG00000276449:0.741, ENSG00000286123:0.741, GNAO1-DT:0.741, ENSG00000288871:0.741, CMKLR2-AS:0.741, TPT1-AS1:0.741, ENSG00000258053:0.741, ENSG00000266340:0.741, ENSG00000286505:0.740, ENSG00000257985:0.740, STXBP5-AS1:0.740, ENSG00000289508:0.740, ZNF793-AS1:0.740, ENSG00000240777:0.740, HOXD-AS2:0.740, LINC02549:0.740, ENSG00000286043:0.739, ENSG00000254237:0.739, LINC02117:0.739, ENSG00000288881:0.739, MIR548XHG:0.739, ENSG00000227186:0.739,
Tabula_Cell_Types	Pancreas-pancreatic Pp Cell	LDA Ensemble Test	0.85027	0.653561	0.0894008	0.25	FSIP2-AS1:0.992, LINC01287:0.992, ENSG00000285407:0.990, LINC02542:0.989, ENSG00000290048:0.984, ENSG00000289372:0.982, ENSG00000248515:0.981, SNHG15:0.981, ENSG00000256101:0.978, COPB2-DT:0.974, ENSG00000197332:0.973, LINC01518:0.970, CERNA2:0.970, LINC00559:0.967, LINC00491:0.964, ENSG00000286123:0.962, MIR205HG:0.959, GACAT3:0.958, ENSG00000287139:0.957, LINC02018:0.956, ENSG00000280511:0.952, ENSG00000286907:0.951, ZBTB47-AS1:0.949, ENSG00000225087:0.948, ENSG00000250421:0.947, ENSG00000267284:0.945, LINC01139:0.944, ENSG00000230773:0.942, LINC01133:0.940, LINC02021:0.937, LINC02405:0.936, PKD1-AS1:0.935, ENSG00000232518:0.935, ENSG00000287020:0.935, IQCH-AS1:0.934, ENSG00000290018:0.933, ITGB8-AS1:0.933, ENSG00000286858:0.930, ENSG00000246090:0.930, ENSG00000288917:0.930, CYP1B1-AS1:0.927, ENSG00000286976:0.926, LINC02428:0.925, SUGT1-DT:0.924, ENSG00000261823:0.924, THUMPD3-AS1:0.923, ENSG00000279151:0.923, ENSG00000203987:0.923, LINC00621:0.922, ENSG00000250280:0.921, ARMCX5-GPRASP2:0.921, SMC5-DT:0.920, ENSG00000255256:0.919, ENSG00000251600:0.919, ENSG00000289621:0.919, ENSG00000233967:0.918, ENSG00000276850:0.917, LINC00870:0.917, MRPS9-AS2:0.916, LINC00173:0.916, ENSG00000288244:0.915, ENSG00000255367:0.915, MIR302CHG:0.914, ENSG00000268081:0.914, ENSG00000253762:0.913, HHIP-AS1:0.913, LINC01707:0.913, ENSG00000261101:0.911, LINC02023:0.908, ENSG00000260072:0.907, ENSG00000232436:0.907, ENSG00000283633:0.907, FENDRR:0.906, ENSG00000287630:0.906, ENSG00000287064:0.906, ENSG00000249994:0.905, LINC01675:0.904, SP2-DT:0.902, ENSG00000231291:0.901, ENSG00000237480:0.900, LINC01116:0.900, HOXD-AS2:0.899, ENSG00000289269:0.898, LINC02306:0.898, ENSG00000263847:0.897, BBOX1-AS1:0.897, ENSG00000253194:0.896, ENSG00000288827:0.896, LINC02275:0.895, ENSG00000250874:0.895, JPX:0.894, FTX:0.892, PPP1R14B-AS1:0.892, FAM242C:0.892, ENSG00000288895:0.892, CLLU1:0.891, STARD4-AS1:0.891, ENSG00000253901:0.891, ENSG00000289380:0.890, PATL1-DT:0.889, ENSG00000255983:0.888, ENSG00000226409:0.888, ENSG00000255097:0.888, ENSG00000264545:0.887, ENSG00000260613:0.887, SNHG29:0.886, ENSG00000287248:0.885, ENSG00000289401:0.884, ENSG00000271880:0.883, ENSG00000287906:0.883, ENSG00000288882:0.883, ENSG00000286337:0.882, ENSG00000234630:0.881, ENSG00000256705:0.881, ENSG00000258136:0.879, ENSG00000273066:0.878, LINC02672:0.878, LINC00958:0.878, ENSG00000289788:0.878, DEPDC1-AS1:0.877, ENSG00000267383:0.876, CFAP20DC-AS1:0.876, LINC01876:0.875, ENSG00000288595:0.875, ENSG00000287693:0.875, ENSG00000265254:0.873, ENSG00000286191:0.873, CALCRL-AS1:0.873, ENSG00000287648:0.873, DAPK1-IT1:0.872, ENSG00000275322:0.871, ENSG00000289272:0.871, ENSG00000253105:0.871, PDCD6IP-DT:0.871, LINC02972:0.870, ENSG00000286686:0.870, ENSG00000256389:0.869, ENSG00000284376:0.868, ENSG00000259347:0.868, ENSG00000286641:0.867, ENSG00000227463:0.865, DDX11-AS1:0.864, LINC02245:0.863, CXXC4-AS1:0.863, ENSG00000272872:0.863, ENSG00000271109:0.862, BLACE:0.861, RASSF8-AS1:0.860, ENSG00000253553:0.860, ENSG00000289308:0.860, KLHL6-AS1:0.859, ENSG00000286708:0.859, WDR35-DT:0.858, ENSG00000273297:0.857, PGR-AS1:0.856, LINC00954:0.856, ENSG00000250348:0.855, LINC02617:0.854, ENSG00000285552:0.854, ENSG00000287074:0.854, KRT10-AS1:0.853, ENSG00000289558:0.853, ENSG00000289178:0.853, CDKN2B-AS1:0.853, ENSG00000282325:0.853, ENSG00000226484:0.852, ENSG00000229191:0.852, LINC01416:0.852, ENSG00000286977:0.851, LINC02260:0.849, ENSG00000287681:0.849, GAU1:0.848, ENSG00000287157:0.848, ENSG00000286762:0.848, ENSG00000269155:0.848, ENSG00000228876:0.848, ENSG00000253284:0.848, ENSG00000259760:0.847, LINC02301:0.847, LINC01886:0.846, ENSG00000289894:0.845, ENSG00000275665:0.845, ENSG00000289113:0.845, ENSG00000242795:0.844, ENSG00000233848:0.844, ENSG00000268560:0.843, ENSG00000281566:0.843, ENSG00000229976:0.843, ENSG00000254277:0.842, ENSG00000264015:0.842, ENSG00000254682:0.840, PTCSC2:0.839, LINC02999:0.839, ANKRD62P1-PARP4P3:0.839, ENSG00000260573:0.839, LATS2-AS1:0.838, BALR6:0.837, SNHG6:0.836, ENSG00000287972:0.835, ENSG00000273118:0.835, ENSG00000275963:0.835, LINC01524:0.835, LINC00571:0.835, SNHG7:0.835, ENSG00000286245:0.834, ENSG00000256417:0.833, ENSG00000279668:0.833, ENSG00000286366:0.832, FRMD6-AS2:0.831, LINC02955:0.831, ENSG00000278002:0.831, ENSG00000272384:0.830, ENSG00000276075:0.830, ENSG00000275097:0.829, LINC02466:0.829, ENSG00000251171:0.829, LINC01117:0.828, SPATA3-AS1:0.828, ENSG00000287310:0.828, LINC02174:0.828, ENSG00000259460:0.827, CEP192-DT:0.827, ENSG00000289877:0.826, ENSG00000259594:0.826, ENSG00000287352:0.825, ENSG00000288692:0.825, LINC02042:0.825, ENSG00000287929:0.824, ENSG00000267627:0.824, ENSG00000246851:0.823, ENSG00000245482:0.823, ENSG00000269446:0.823, ENSG00000286825:0.822, ENSG00000215304:0.821, FAM95A:0.821, ADIRF-AS1:0.821, ANKRD34C-AS1:0.820, ENSG00000286410:0.820, LINC02457:0.820, ENSG00000228689:0.820, ENSG00000286451:0.820, LINC01687:0.819, ENSG00000257869:0.819, LINC00485:0.819, LINC01924:0.818, LINC02746:0.818, ENSG00000258471:0.818, ENSG00000231083:0.818, ENSG00000276170:0.817, ENSG00000261654:0.817, ENSG00000289306:0.817, LINC00470:0.816, MRPS30-DT:0.816, RCAN2-DT:0.816, LINC02664:0.816, ENSG00000235121:0.816, LINC01170:0.816, ENSG00000282027:0.815, ENSG00000258985:0.815, LINC00342:0.814, ENSG00000260677:0.814, ENSG00000253614:0.814, ENSG00000286201:0.814, ENSG00000285067:0.814, DYNLRB2-AS1:0.813, TUSC8:0.813, LINC01016:0.812, ENSG00000233589:0.812, ENSG00000290123:0.812, TCL6:0.811, ENSG00000235774:0.811, LINC01088:0.811, LINC02013:0.811, DLG1-AS1:0.809, ARNTL2-AS1:0.809, SHANK2-AS1:0.808, ENSG00000236234:0.808, ENSG00000260978:0.808, LINC02822:0.808, ENSG00000268628:0.808, ENSG00000227627:0.807, TTTY14:0.807, IL12A-AS1:0.807, ENSG00000282390:0.807, ENSG00000260120:0.806, ENSG00000236283:0.806, SETD4-AS1:0.806, ENSG00000289459:0.806, ENSG00000280273:0.805, ENSG00000270116:0.805, ENSG00000282189:0.804, ENSG00000286559:0.803, ENSG00000282580:0.803, LINC01226:0.802, LIX1-AS1:0.802, MIR99AHG:0.802, LINC02058:0.802, ENSG00000233340:0.801, ZNF350-AS1:0.801, ENSG00000287611:0.801, FAM106C:0.801, DNAAF4-CCPG1:0.800, ENSG00000259242:0.800, ENSG00000258744:0.800, ENSG00000255146:0.799, ENSG00000286059:0.799, ENSG00000260367:0.799, ENSG00000283635:0.799, ENSG00000286643:0.798, ENSG00000272033:0.798, ENSG00000289527:0.798, ENSG00000287619:0.798, ENSG00000287697:0.798, LINC03031:0.798, ENSG00000287841:0.797, ENSG00000258982:0.796, PAXBP1-AS1:0.796, MAP3K9-DT:0.795, ENSG00000285933:0.795, LINC00641:0.795, ENSG00000287272:0.795, MIR7515HG:0.795, LINC02146:0.795, ENSG00000261167:0.795, STAG1-DT:0.795, ENSG00000266598:0.795, ENSG00000260701:0.794, ENSG00000248601:0.794, LRIG3-DT:0.794, LINC02548:0.794, ENSG00000289130:0.793, HOXA10-AS:0.792, LINC02244:0.792, CRNDE:0.792, L3MBTL4-AS1:0.792, ENSG00000286689:0.791, ENSG00000258053:0.791, ENSG00000258084:0.791, ENSG00000272980:0.790, ENSG00000266987:0.790, LINC00595:0.790, KRT73-AS1:0.789, ENSG00000258649:0.789, ENSG00000286129:0.789, ENSG00000286340:0.789, ENSG00000226764:0.788, ENSG00000288064:0.788, ENSG00000253196:0.788, ENSG00000289479:0.788, ENSG00000241772:0.788, HOXB-AS2:0.788, ERICH6-AS1:0.787, ENSG00000250626:0.787, ENSG00000282405:0.787, ENSG00000287937:0.787, ENSG00000287860:0.787, XACT:0.786, NUP107-DT:0.786, EDNRB-AS1:0.786, ENSG00000287215:0.785, ENSG00000234173:0.785, ENSG00000261526:0.784, MIR9-1HG:0.784, ENSG00000283118:0.783, ENSG00000275431:0.782, ENSG00000284633:0.782, ENSG00000280025:0.782, ENSG00000286895:0.782, ENSG00000261172:0.782, ENSG00000255202:0.781, ENSG00000272234:0.781, ENSG00000269933:0.781, ENSG00000289122:0.781, ENSG00000285664:0.780, ENSG00000263322:0.780, ENSG00000279159:0.780, ATXN8OS:0.779, ENSG00000265728:0.779, ENSG00000285392:0.779, ENSG00000232294:0.779, ENSG00000273394:0.778, ENSG00000261136:0.778, ENSG00000287214:0.778, ENSG00000277151:0.778, ENSG00000288910:0.778, ENSG00000285579:0.777, ENSG00000230569:0.777, ENSG00000179577:0.777, ENSG00000259692:0.777, ENSG00000264673:0.777, ENSG00000282446:0.777, PRECSIT:0.776, ENSG00000288049:0.776, ENSG00000225929:0.776, LINC01087:0.776, ENSG00000288467:0.775, SERTAD4-AS1:0.775, ENSG00000235635:0.774, ENSG00000272983:0.774, LIN28B-AS1:0.774, MEG8:0.774, ENSG00000255523:0.774, ENSG00000257522:0.773, LRFN5-DT:0.772, ENSG00000249001:0.772, ENSG00000287968:0.772, ENSG00000287780:0.772, ENSG00000268403:0.771, LINC02327:0.771, ENSG00000285630:0.771, ZKSCAN7-AS1:0.771, LINC02444:0.771, ENSG00000229494:0.770, ENSG00000224905:0.770, ENSG00000267784:0.769, ENSG00000288952:0.769, ENSG00000289260:0.769, ENSG00000285691:0.769, ENSG00000289293:0.768, ENSG00000287899:0.768, LINC01558:0.768, LINC02101:0.768, ENSG00000260205:0.767, ENSG00000264895:0.767, ENSG00000285939:0.767, ENSG00000289357:0.766, ENSG00000213121:0.765, THORLNC:0.765, ENSG00000243655:0.765, ENSG00000266171:0.764, LINC01705:0.764, ENSG00000286630:0.764, WARS2-AS1:0.764, ENSG00000286276:0.764, ENSG00000289580:0.763, ENSG00000286817:0.763, ENSG00000251536:0.763, TENM3-AS1:0.763, DGUOK-AS1:0.762, ENSG00000250602:0.762, ENSG00000267405:0.762, LINC02572:0.762, ENSG00000258904:0.762, LINC00665:0.761, LINC02266:0.761, LINC02840:0.761, ENSG00000223517:0.761, STX18-AS1:0.761, ENSG00000288823:0.760, ENSG00000228566:0.760, ENSG00000280030:0.760, ENSG00000289595:0.760, ENSG00000237280:0.759, ENSG00000261305:0.759, ENSG00000286802:0.759, ENSG00000288111:0.759, ENSG00000256571:0.759, ENSG00000267560:0.759, ENSG00000260597:0.759, ENSG00000289275:0.759, RNPC3-DT:0.759, ENSG00000283417:0.758, ENSG00000131484:0.758, ENSG00000286730:0.758, ENSG00000286605:0.758, EHMT2-AS1:0.758, FAM83A-AS1:0.758, LINC02316:0.758, ENSG00000253414:0.757, LINC02808:0.757, LINC01128:0.757, EPB41L4A-AS1:0.757, ENSG00000271917:0.757, ENSG00000272320:0.756, ENSG00000254186:0.756, GDNF-AS1:0.756, ENSG00000287063:0.755, ENSG00000259396:0.755, ENSG00000234929:0.755, ENSG00000267327:0.755, CADM2-AS1:0.755, ENSG00000286863:0.755, LUNAR1:0.754, MIR4422HG:0.754, LINC03000:0.754, LINC01923:0.754, ENSG00000287580:0.754, ENSG00000228923:0.754, LINC00857:0.754, ENSG00000274492:0.753, CLRN1-AS1:0.753, LINC02503:0.753, ENSG00000214797:0.753, ENSG00000257194:0.753, ENSG00000224521:0.752, LINC01512:0.752, ENSG00000266602:0.751, ENSG00000277047:0.751, LINC00867:0.751, ENSG00000285797:0.751, LINC00649:0.751, ENSG00000232470:0.751, ENSG00000287485:0.750, ENSG00000289041:0.750, RAP2C-AS1:0.750, ENSG00000258422:0.749, ENSG00000253507:0.749, ENSG00000285740:0.748, LINC02516:0.747, ENSG00000230248:0.747, ENSG00000262079:0.747, RIPOR3-AS1:0.746, ENSG00000253965:0.746, LINC03015:0.746, ENSG00000256973:0.746, ENSG00000275898:0.746, ENSG00000287687:0.745, ENSG00000288999:0.745, ENSG00000285661:0.745, ENSG00000289754:0.745, ENSG00000230623:0.745, ENSG00000288003:0.745, ENSG00000279232:0.745, ENSG00000281333:0.745, ENSG00000268416:0.745, LINC01322:0.745, ENSG00000267491:0.744, DPYD-AS2:0.744, CCDC18-AS1:0.744, ENSG00000261098:0.744, LINC01911:0.744, ENSG00000285977:0.743, MEF2C-AS1:0.743, ENSG00000278484:0.742, ENSG00000263531:0.742, GJD2-DT:0.741, CDK6-AS1:0.741, SPART-AS1:0.741, LINC02163:0.741, ZNF460-AS1:0.741, ENSG00000250027:0.740, FMR1-AS1:0.740, ENSG00000259447:0.740, LINC02785:0.740, ENSG00000285715:0.740, ZNF667-AS1:0.740, ENSG00000275532:0.740, ENSG00000280018:0.739, ENSG00000287923:0.739, ENSG00000286979:0.738, ENSG00000285561:0.738, ENSG00000224844:0.738, ENSG00000227863:0.738, EGOT:0.737, LINC02994:0.737, ENSG00000284115:0.737, ENSG00000258699:0.737, ENSG00000275005:0.737, LINC02149:0.737, ENSG00000287312:0.737, STAM-DT:0.736, FAM106A:0.736, LINC01356:0.736, ENSG00000276434:0.736, GCAWKR:0.736, ENSG00000289215:0.736, FSIP2-AS2:0.735, ENSG00000234520:0.734, ENSG00000286534:0.734, EBLN3P:0.734, ENSG00000251249:0.734, LINC00221:0.734, ENSG00000283265:0.734, AADACL2-AS1:0.734, ENSG00000228484:0.734, TRPM2-AS:0.733, FN1-DT:0.733, SKAP1-AS1:0.732, THRB-AS1:0.732, COA6-AS1:0.732, RAB4A-AS1:0.732, ENSG00000285040:0.732, CALML3-AS1:0.732, DLX6-AS1:0.732, ENSG00000276672:0.732, FAM174A-DT:0.731, LINC02036:0.731, LINC02558:0.731, ENSG00000261335:0.731, MEG3:0.731, ENSG00000266126:0.730, ENSG00000227706:0.730, ENSG00000288881:0.730, ENSG00000286223:0.729, ENSG00000261411:0.729, LINC02253:0.729, ENSG00000289946:0.728, PCDH10-DT:0.728, ENSG00000285568:0.728, ENSG00000227240:0.727, ENSG00000287223:0.726, ACAP2-IT1:0.726, LINC02804:0.726, ENSG00000274015:0.725, LINC01891:0.725, ENSG00000289853:0.724, MIR181A1HG:0.724, ENSG00000289541:0.723, LINC02969:0.723, ANK2-AS1:0.723, ENSG00000249335:0.723, ENSG00000272884:0.722, MLIP-AS1:0.722, ENSG00000273919:0.722, ENSG00000253372:0.722, ENSG00000260645:0.722, LINC01722:0.722, ENSG00000234418:0.721, MIR31HG:0.720, LINC01685:0.720, ENSG00000258716:0.719, DANCR:0.719, ENSG00000258137:0.718, ENSG00000239407:0.718, ENSG00000187229:0.718, SHROOM3-AS1:0.718, CFAP95-DT:0.718, BAALC-AS2:0.718, ENSG00000285412:0.718, TAF1A-AS1:0.718, ENSG00000269680:0.717, ENSG00000285695:0.717, ENSG00000231863:0.717, ENSG00000287960:0.717, ENSG00000289574:0.717, PRDM6-AS1:0.717, AGA-DT:0.717, ENSG00000228204:0.717, ENSG00000288029:0.717, ENSG00000256146:0.717, LINC00989:0.716, ZC3H12A-DT:0.716, ENSG00000232611:0.716, ENSG00000254242:0.716, ENSG00000260877:0.716, ENSG00000244327:0.716, ENSG00000255229:0.716, ENSG00000288105:0.716, ENSG00000289175:0.716, ENSG00000233571:0.715, ENSG00000214773:0.715, LINC02733:0.715, CNPY2-AS1:0.715, FOXN3-AS1:0.715, ENSG00000245857:0.715, LINC00174:0.715, ENSG00000225421:0.714, ENSG00000230615:0.714, DGCR5:0.714, ENSG00000285706:0.714, ECI2-DT:0.714, ENSG00000278291:0.713, ENSG00000235578:0.713, ENSG00000286933:0.713, ENSG00000260141:0.713, ENSG00000289612:0.713, ENSG00000285530:0.712, AKT3-IT1:0.712, ENSG00000274225:0.712, ITPRID2-DT:0.712, LINC02901:0.712, SMIM2-AS1:0.712, ENSG00000229591:0.712, ENSG00000263551:0.710, DIO2-AS1:0.710, B4GALT1-AS1:0.710, ENSG00000287862:0.710, LINC01341:0.710, ENSG00000286964:0.709, ENSG00000285992:0.709, ENSG00000274874:0.709, ACAD9-DT:0.709, ENSG00000255240:0.709, DSCR8:0.709, MIR2052HG:0.708, ENSG00000287944:0.708, ENSG00000285090:0.708, ENSG00000288028:0.708, ENSG00000231305:0.707, ENSG00000254972:0.707, ENSG00000287330:0.707, ENSG00000259793:0.707, ENSG00000267279:0.707, LINC00592:0.706, ENSG00000287227:0.706, LINC01694:0.706, ENSG00000233420:0.706, LINC00458:0.706, LINC02028:0.706, NDUFV1-DT:0.706, ENSG00000286739:0.706, LINC02377:0.705, ENSG00000289270:0.705, ENSG00000289023:0.705, ENSG00000287379:0.705, HOXC-AS1:0.705, LINC02324:0.705, KCNQ1OT1:0.705, ENSG00000254007:0.704, ENSG00000286302:0.704, ENSG00000226310:0.704, ENSG00000265980:0.704, ISM1-AS1:0.704, ENSG00000267098:0.703, ENSG00000286810:0.703, ZBTB20-AS2:0.703, ENSG00000286238:0.703, ENSG00000226824:0.702, LINC01562:0.702, CTNNA2-AS1:0.702, ENSG00000237234:0.702, LINC02864:0.702, ENSG00000288140:0.701, ENSG00000284656:0.701, MCM8-AS1:0.701, ENSG00000251448:0.701, ENSG00000230612:0.701, ENSG00000249476:0.701, ENSG00000286195:0.701, BBS7-DT:0.700, ENSG00000284650:0.700, ENSG00000290032:0.700, ENSG00000234361:0.700, ENSG00000244332:0.700, SLC25A25-AS1:0.700, INKA2-AS1:0.700, TMEM263-DT:0.700, ENSG00000288162:0.699, SMG7-AS1:0.699, ENSG00000280928:0.699, ENSG00000288597:0.699, MIR155HG:0.699, MORF4L2-AS1:0.698, ENSG00000274105:0.698, ENSG00000285637:0.698, ENSG00000258081:0.698, ENSG00000230732:0.698, LINC02472:0.697, ENSG00000266900:0.697, CRYZL2P-SEC16B:0.697, LINC02961:0.697, ENSG00000227482:0.696, ENSG00000286362:0.696, ENSG00000279240:0.696, ENSG00000226239:0.696, ENSG00000289704:0.695, ENSG00000242282:0.695, ENSG00000268886:0.695, ENSG00000259478:0.695, ENSG00000236948:0.695, KCNMA1-AS1:0.694, ENSG00000259797:0.694, ENSG00000268584:0.694, PRR15-DT:0.694, ENSG00000175604:0.694, ENSG00000251095:0.694, ENSG00000226996:0.694, DMXL1-DT:0.693, LINC01370:0.693, ENSG00000264083:0.693, LINC01205:0.693, ERVE-1:0.693, LINC01426:0.692, ENSG00000266237:0.692, ENSG00000260578:0.692, ENSG00000285656:0.692, ENSG00000288743:0.692, ENSG00000278601:0.692, ENSG00000286511:0.691, ENSG00000257545:0.691, ENSG00000261120:0.691, ENSG00000258592:0.690, P4HA3-AS1:0.690, ENSG00000278266:0.690, ENSG00000258926:0.690, ENSG00000262298:0.690, ENSG00000259280:0.690, ENSG00000260855:0.690, ENSG00000282427:0.689, ENSG00000259113:0.689, ENSG00000283045:0.689, ENSG00000270071:0.689, ENSG00000259483:0.689, LINC00907:0.688, BCAR3-AS1:0.688, ENSG00000287362:0.688, LINC02397:0.687, HLTF-AS1:0.687, ENSG00000253894:0.687, ENSG00000285582:0.686, LINC01489:0.686, ENSG00000286338:0.686, ENSG00000289915:0.686, ENSG00000266922:0.686, ITGA9-AS1:0.686, MIOS-DT:0.685, LINC01837:0.685, ENSG00000271717:0.685, FBXL19-AS1:0.685, ENSG00000284606:0.685, ENSG00000261476:0.685, LINC00545:0.684, ENSG00000287460:0.684, ENSG00000249275:0.684, LINC02814:0.684, ENSG00000285718:0.683, ENSG00000289611:0.683, ENSG00000289349:0.683, MACC1-DT:0.683, ENSG00000286563:0.683, ENSG00000288056:0.683, ENSG00000287417:0.682, ENSG00000285885:0.682, LINC01305:0.682, ENSG00000287016:0.682, ENSG00000289949:0.681, ENSG00000224799:0.681, ENSG00000287702:0.681, ENSG00000282828:0.681, ENSG00000289168:0.680, ENSG00000289181:0.680, ENSG00000273449:0.680, ENSG00000287011:0.680, ENSG00000289383:0.680, ENSG00000243004:0.680, FLNB-AS1:0.679, ENSG00000285159:0.679, LINC02797:0.679, ENSG00000270589:0.679, ENSG00000259935:0.679, ENSG00000234810:0.679, ENSG00000261553:0.678, LINC01800:0.678, ENSG00000286504:0.678, ENSG00000274441:0.678, ENSG00000261523:0.678, ENSG00000289007:0.678, ENSG00000248736:0.678, ENSG00000260473:0.678, WDR11-DT:0.677, ENSG00000226854:0.677, ENSG00000257180:0.676, ENSG00000288809:0.676, QKILA:0.676, ST3GAL6-AS1:0.676, ENSG00000257878:0.676, PTPRK-AS1:0.675, LINC01149:0.675, ENSG00000262267:0.675, TICAM2-AS1:0.675, ENSG00000287275:0.674, ENSG00000263338:0.674, ENSG00000255326:0.674, ENSG00000261436:0.673, ENSG00000287009:0.673, ENSG00000287834:0.672, ENSG00000197585:0.672, ENSG00000290046:0.672, ENSG00000282024:0.672, HEY2-AS1:0.672, ENSG00000286353:0.672, ENSG00000255893:0.671, ENSG00000250493:0.671, HTR3E-AS1:0.671, ENSG00000261054:0.671, NBR2:0.671, ENSG00000260228:0.670, ENSG00000267174:0.670, ENSG00000261800:0.670, ENSG00000259345:0.670, ENSG00000277930:0.670, ENSG00000240015:0.669, ENSG00000273472:0.669, JRKL-AS1:0.669, ENSG00000286885:0.669, ENSG00000260648:0.669, ENSG00000254676:0.668, SNHG27:0.668, ENSG00000288067:0.668, LINC00624:0.667, ENSG00000250850:0.667, ENSG00000250378:0.667, ENSG00000267069:0.666, LINC01202:0.666, ENSG00000273784:0.666, ENSG00000261200:0.666, LINC01252:0.666, ENSG00000255197:0.666, CACNA2D1-AS1:0.665, ENSG00000290007:0.665, ENSG00000286782:0.665, ENSG00000251409:0.664, ENSG00000239311:0.664, PAX8-AS1:0.664, ENSG00000289591:0.664, NAV2-AS5:0.664, ENSG00000250167:0.664, LINC00678:0.663, TWSG1-DT:0.663, LINC00350:0.663, ENSG00000243818:0.663, ENSG00000244738:0.663, PINK1-AS:0.662, WWP1-AS1:0.662, ENSG00000289407:0.661, ENSG00000236372:0.661, ENSG00000261695:0.661, ENSG00000248898:0.660, ENSG00000253583:0.660, ENSG00000290010:0.660, ENSG00000255216:0.660, ENSG00000268530:0.659, ENSG00000286922:0.659, ENSG00000289750:0.659, ENSG00000289253:0.658, ENSG00000266385:0.658, ENSG00000289566:0.658, ENSG00000285068:0.657, LINC02950:0.657, ENSG00000277837:0.657, LINC02242:0.657, ENSG00000289183:0.657, ENSG00000256278:0.656, LINC00102:0.656, ENSG00000279278:0.656, ENSG00000271980:0.656, ENSG00000235158:0.655, ENSG00000286279:0.655, ZNF451-AS1:0.655, MIR503HG:0.655, ENSG00000288110:0.655, LINC01621:0.655, ENSG00000232464:0.654, LINC00536:0.654
Tabula_Cell_Types	Pancreas-pancreatic Stellate Cell	LDA Ensemble Test	0.890239	0.532652	0.155837	0.188889	LINC02018:0.999, LINC02275:0.995, ANK2-AS1:0.994, LINC01524:0.993, ENSG00000287000:0.993, ENSG00000203987:0.992, ENSG00000267784:0.990, ENSG00000179577:0.989, SHANK2-AS1:0.987, ENSG00000285530:0.986, DLG2-AS2:0.983, ENSG00000285552:0.983, ENSG00000250280:0.983, LINC02558:0.982, ENSG00000286726:0.981, ENSG00000286318:0.981, ENSG00000286858:0.980, ENSG00000253284:0.979, ENSG00000286400:0.976, ENSG00000287747:0.976, ENSG00000272840:0.976, ENSG00000260701:0.975, ENSG00000256571:0.974, ENSG00000260322:0.974, ENSG00000232518:0.973, ENSG00000226409:0.973, LINC01116:0.972, ENSG00000286979:0.972, ENSG00000283417:0.971, ENSG00000287619:0.970, ENSG00000264513:0.970, LINC02021:0.970, ENSG00000228689:0.970, LARGE-AS1:0.969, ENSG00000287310:0.969, ENSG00000289611:0.968, ENSG00000286708:0.967, NAV2-AS5:0.966, ENSG00000254340:0.965, ENSG00000284196:0.965, DICER1-AS1:0.965, TTTY14:0.964, ENSG00000253335:0.964, ENSG00000253762:0.964, ENSG00000287980:0.964, ENSG00000286802:0.964, ENSG00000260120:0.964, ENSG00000272479:0.963, ENSG00000289522:0.963, ENSG00000287343:0.962, ENSG00000226854:0.962, LINC02244:0.962, ENSG00000285002:0.961, LINC02797:0.961, ENSG00000269189:0.959, ENSG00000233783:0.958, ENSG00000285633:0.958, LINC00559:0.957, MLIP-AS1:0.957, ENSG00000273381:0.954, ENSG00000284692:0.954, ENSG00000230569:0.954, ENSG00000274449:0.953, ENSG00000253965:0.953, ENSG00000272563:0.952, SNHG29:0.952, ENSG00000286688:0.951, ENSG00000256101:0.951, ENSG00000273765:0.951, ENSG00000273792:0.951, MIR503HG:0.950, ENSG00000197332:0.950, ENSG00000285630:0.950, ENSG00000287139:0.950, ENSG00000282189:0.949, LINC01517:0.949, LINC01722:0.948, ENSG00000286641:0.947, ENSG00000287681:0.946, ENSG00000287452:0.946, ENSG00000286647:0.946, LINC01675:0.945, ENSG00000287330:0.945, ENSG00000224814:0.944, ENSG00000254330:0.943, FSIP2-AS1:0.943, ENSG00000249994:0.943, ENSG00000259946:0.943, ENSG00000283258:0.943, ENSG00000287380:0.942, CADM2-AS1:0.942, ENSG00000223528:0.942, ENSG00000289788:0.942, ENSG00000251376:0.941, RNPC3-DT:0.941, ENSG00000259103:0.941, ENSG00000257438:0.941, LINC01924:0.940, CACNA1C-AS4:0.939, ENSG00000266171:0.939, ENSG00000241577:0.939, ENSG00000227486:0.938, ENSG00000256146:0.938, ENSG00000286951:0.938, ENSG00000259035:0.937, APOA1-AS:0.937, ENSG00000276337:0.936, ENSG00000287460:0.936, ENSG00000260008:0.935, LINC01707:0.935, ENSG00000288467:0.935, ENSG00000260859:0.934, ENSG00000257407:0.934, ENSG00000285885:0.934, ENSG00000258928:0.934, KCNMA1-AS1:0.933, LINC01287:0.933, ENSG00000234418:0.933, ENSG00000287891:0.933, ENSG00000259396:0.933, ENSG00000286635:0.932, ENSG00000251536:0.932, ENSG00000257180:0.931, SPTBN1-AS1:0.931, ENSG00000253116:0.930, ENSG00000259797:0.930, ENSG00000287365:0.930, ENSG00000287214:0.930, ENSG00000231533:0.929, ENSG00000236390:0.929, ENSG00000286808:0.929, ENSG00000248601:0.928, ENSG00000285582:0.928, ENSG00000285543:0.926, LINC02808:0.926, ENSG00000260677:0.926, LINC02013:0.926, ENSG00000240015:0.925, ENSG00000270154:0.925, ENSG00000279652:0.925, ENSG00000287351:0.925, PPP1R14B-AS1:0.924, ENSG00000283183:0.924, ENSG00000262298:0.923, LINC01170:0.922, ENSG00000262171:0.922, ENSG00000223944:0.922, ENSG00000250602:0.922, ENSG00000263847:0.921, ENSG00000227463:0.921, ENSG00000282405:0.920, DMXL1-DT:0.920, ENSG00000288091:0.920, LINC02822:0.920, ZNF350-AS1:0.920, ENOX1-AS1:0.919, ARNTL2-AS1:0.919, LINC01047:0.918, ENSG00000261476:0.918, HTR3E-AS1:0.917, ENSG00000274492:0.916, ENSG00000233420:0.916, THRB-IT1:0.916, ENSG00000259598:0.915, ENSG00000255143:0.915, ENSG00000257083:0.915, ENSG00000260205:0.915, ENSG00000287611:0.915, ENSG00000289628:0.915, LINC02871:0.915, ENSG00000258136:0.914, ENSG00000285661:0.914, ENSG00000266126:0.914, AHI1-DT:0.913, ENSG00000249635:0.913, ENSG00000287417:0.912, SMC2-DT:0.911, ENSG00000289175:0.911, ENSG00000244260:0.910, ENSG00000261826:0.910, LINC01442:0.910, VSTM2B-DT:0.910, LINC00870:0.909, LINC02042:0.909, ENSG00000273374:0.908, ENSG00000286366:0.908, ENSG00000285715:0.907, LINC01258:0.907, TTC3-AS1:0.907, ENSG00000235785:0.907, ENSG00000277151:0.907, ENSG00000251421:0.906, ENSG00000287565:0.906, CFAP20DC-AS1:0.906, ENSG00000235020:0.906, ENSG00000287702:0.905, ENSG00000236948:0.905, ENSG00000258693:0.905, ENSG00000250032:0.905, KIF26B-AS1:0.905, ENSG00000224844:0.905, SNHG15:0.904, ENSG00000289107:0.904, ENSG00000286681:0.904, ENSG00000288107:0.904, ENSG00000286466:0.904, ENSG00000264895:0.903, KLHL6-AS1:0.903, ENSG00000249492:0.903, ENSG00000235494:0.902, ENSG00000285541:0.902, ENSG00000253263:0.902, ENSG00000223623:0.902, ERC2-IT1:0.902, ENSG00000286907:0.901, ENSG00000266598:0.901, ENSG00000286863:0.900, ENSG00000226484:0.900, LINC00556:0.900, ENSG00000289541:0.899, ENSG00000285841:0.899, ENSG00000286497:0.899, ENSG00000286895:0.899, DIAPH3-AS1:0.897, ENSG00000249787:0.897, ENSG00000286752:0.896, ENSG00000289221:0.896, LINC02316:0.895, LINC02950:0.895, ENSG00000260733:0.894, AKT3-IT1:0.894, ENSG00000259306:0.894, ENSG00000290048:0.894, ENSG00000232436:0.894, ENSG00000205682:0.894, ENSG00000235121:0.894, ENSG00000258904:0.894, LINC02857:0.894, ENSG00000261526:0.894, ENSG00000270116:0.893, ENSG00000268218:0.893, ENSG00000175604:0.893, STARD4-AS1:0.893, ENSG00000258985:0.893, ENSG00000289270:0.892, EIF1B-AS1:0.892, ENSG00000289023:0.892, ENSG00000279151:0.892, ENSG00000232294:0.891, ENSG00000262529:0.891, LINC01567:0.891, SNHG27:0.890, ENSG00000288110:0.890, ENSG00000260072:0.889, TMCC1-DT:0.889, LINC00366:0.889, ENSG00000285706:0.888, ENSG00000287609:0.888, LINC02359:0.888, ENSG00000287462:0.888, ENSG00000287020:0.888, PWRN2:0.887, DNAAF4-CCPG1:0.886, ENSG00000286689:0.886, DAPK1-IT1:0.886, ENSG00000258716:0.886, ENSG00000282580:0.885, PKD2L2-DT:0.885, LINC00596:0.885, ATG10-IT1:0.885, ENSG00000286730:0.884, LINC02024:0.884, LINC00491:0.884, HOTAIRM1:0.884, ENSG00000287177:0.884, GACAT3:0.883, ENSG00000272702:0.883, ENSG00000266985:0.883, ENSG00000228923:0.882, ENSG00000253168:0.882, ENSG00000287109:0.882, ENSG00000249335:0.882, LINC02097:0.882, ENSG00000285821:0.882, MAGI1-IT1:0.881, ENSG00000289272:0.881, LINC01020:0.881, ENSG00000249275:0.881, LINC01934:0.880, DPYD-AS2:0.880, ENSG00000253238:0.880, ENSG00000283118:0.880, ENSG00000274105:0.880, LINC02023:0.880, ENSG00000206062:0.879, ENSG00000261436:0.879, ENSG00000285407:0.878, ENSG00000289380:0.878, ENSG00000259294:0.878, ENSG00000262020:0.878, PATL1-DT:0.877, ENSG00000287667:0.877, ENSG00000282027:0.877, LATS2-AS1:0.877, B4GALT4-AS1:0.876, ENSG00000253932:0.876, ENSG00000187229:0.875, ENSG00000286238:0.875, ENSG00000255945:0.875, BLACE:0.875, ENSG00000267555:0.875, ENSG00000286424:0.874, ARMCX5-GPRASP2:0.874, ENSG00000275963:0.874, LINC02472:0.874, ENSG00000232732:0.874, ENSG00000279932:0.874, LINC02507:0.874, ENSG00000226829:0.874, ENSG00000255256:0.873, ENSG00000260756:0.873, ENSG00000223720:0.873, ENSG00000274591:0.872, ENSG00000260862:0.872, ENSG00000230732:0.871, LINC01968:0.871, ENSG00000258422:0.871, ENSG00000287834:0.871, ENSG00000288003:0.871, SLC28A2-AS1:0.871, ENSG00000284376:0.871, ENSG00000286861:0.870, ENSG00000285068:0.870, ENSG00000235635:0.870, ENSG00000235881:0.870, ENSG00000287011:0.870, ENSG00000229494:0.870, ENSG00000251171:0.869, LINC02746:0.869, ENSG00000235726:0.869, ENSG00000286302:0.868, ENSG00000253614:0.868, LINC00907:0.868, ENSG00000286552:0.868, ENSG00000287677:0.868, ENSG00000286934:0.868, ENSG00000259163:0.867, ENSG00000286505:0.867, ENSG00000268230:0.867, ENSG00000287937:0.867, ENSG00000287870:0.867, ENSG00000261654:0.866, ENSG00000287300:0.866, ENSG00000285691:0.866, ENSG00000230248:0.866, SETD4-AS1:0.866, ENSG00000287074:0.865, ENSG00000255334:0.865, SPART-AS1:0.865, ENSG00000285924:0.864, RCAN2-DT:0.862, ENSG00000286894:0.862, LINC03031:0.862, P4HA3-AS1:0.862, ENSG00000232696:0.862, ENSG00000237461:0.861, ENSG00000254111:0.861, ENSG00000244464:0.861, ENSG00000288663:0.860, FAM95A:0.860, ENSG00000285797:0.859, RASSF8-AS1:0.859, ENSG00000259587:0.859, TPBGL-AS1:0.859, SPATA3-AS1:0.859, ENSG00000253414:0.858, ENSG00000288011:0.857, ENSG00000287968:0.857, ENSG00000271771:0.857, ENSG00000280384:0.857, FTX:0.856, ENSG00000250497:0.856, ENSG00000284839:0.856, LINC01495:0.855, ENSG00000253194:0.855, LINC02260:0.855, ENSG00000281021:0.855, ENSG00000248787:0.855, ENSG00000288905:0.855, CPB2-AS1:0.855, ENSG00000255523:0.855, PCDH10-DT:0.854, ENSG00000280878:0.854, ENSG00000263667:0.854, ENSG00000277047:0.854, ENSG00000272983:0.854, LINC00173:0.854, ENSG00000259242:0.853, ENSG00000286832:0.853, ENSG00000285992:0.853, CXXC4-AS1:0.853, ENSG00000241772:0.853, ENSG00000267205:0.852, ENSG00000235461:0.852, ENSG00000255165:0.852, LINC00967:0.852, LINC01499:0.852, CELF2-AS2:0.852, ENSG00000259575:0.852, ENSG00000260620:0.851, ENSG00000269066:0.851, ENSG00000287085:0.851, ALG13-AS1:0.851, LINC01558:0.850, ENSG00000256389:0.849, KCNQ1OT1:0.849, LINC00486:0.849, ENSG00000261367:0.847, DCTN6-DT:0.847, ENSG00000232611:0.847, ENSG00000275431:0.847, ENSG00000257746:0.847, ENSG00000289754:0.846, ENSG00000259181:0.846, LINC01847:0.846, ENSG00000289726:0.846, ENSG00000261736:0.845, ENSG00000285579:0.844, LINC02754:0.844, MARCHF10-DT:0.844, FENDRR:0.844, ZNF460-AS1:0.843, ENSG00000261467:0.843, ENSG00000284748:0.843, ENSG00000282446:0.843, ENSG00000283108:0.843, ENSG00000214773:0.843, HHIP-AS1:0.842, BBOX1-AS1:0.842, ENSG00000250945:0.841, LINC02524:0.841, ENSG00000287370:0.841, ENSG00000282044:0.840, ENSG00000251048:0.840, ENSG00000259347:0.840, ENSG00000228779:0.840, ENSG00000289372:0.840, ENSG00000228697:0.839, GSK3B-DT:0.839, SPTBN1-AS2:0.839, ENSG00000279548:0.838, ENSG00000289845:0.838, ENSG00000225703:0.838, ENSG00000285848:0.837, ENSG00000253925:0.837, ENSG00000243081:0.837, LINC01139:0.836, LINC01205:0.836, ENSG00000259760:0.836, ENSG00000286312:0.836, C8orf34-AS1:0.835, ENSG00000288006:0.835, ENSG00000236064:0.835, TRMT2B-AS1:0.835, ENSG00000271401:0.834, ENSG00000258807:0.834, ENSG00000242795:0.834, ISM1-AS1:0.833, ENSG00000286280:0.833, ENSG00000287268:0.833, ENSG00000224819:0.833, SNHG7:0.833, ENSG00000234173:0.832, ENSG00000236031:0.832, ENSG00000254846:0.832, ENSG00000284676:0.832, ENSG00000289512:0.832, RUNX2-AS1:0.831, ENSG00000236364:0.831, ENSG00000273919:0.831, ENSG00000270072:0.831, ENSG00000237626:0.831, ENSG00000203605:0.831, ENSG00000229263:0.831, ENSG00000271172:0.831, ENSG00000231201:0.830, ENSG00000268081:0.830, ENSG00000231731:0.830, CLLU1:0.830, ENSG00000246851:0.829, ENSG00000286654:0.828, ENSG00000248544:0.828, ENSG00000255250:0.828, PKIA-AS1:0.828, ENSG00000237720:0.828, NECTIN1-AS1:0.827, ENSG00000258593:0.827, ENSG00000261403:0.826, ENSG00000223517:0.826, ENSG00000280030:0.826, ENSG00000226542:0.826, ENSG00000285560:0.826, ENSG00000279006:0.826, LINC01148:0.825, ENSG00000287338:0.825, LINC02826:0.825, ENSG00000255097:0.825, ENSG00000253105:0.825, LINC02961:0.825, ENSG00000288965:0.825, ENSG00000276308:0.825, ENSG00000287913:0.824, CERNA2:0.824, ENSG00000260988:0.824, ENSG00000268683:0.824, ENSG00000228084:0.823, ENSG00000287159:0.823, LINC02666:0.822, ENSG00000253901:0.822, ADIRF-AS1:0.822, ENSG00000228886:0.822, ENSG00000285778:0.821, ENSG00000287630:0.821, ENSG00000263501:0.821, SEMA5A-AS1:0.821, ENSG00000285656:0.821, LINC02174:0.820, CPVL-AS2:0.820, ENSG00000283259:0.820, PTCSC2:0.819, ENSG00000266961:0.819, STX18-AS1:0.819, SNHG31:0.818, ENSG00000254141:0.818, PRICKLE2-AS3:0.818, LINC02572:0.818, ENSG00000234136:0.818, ENSG00000275910:0.818, ENSG00000286368:0.817, ENSG00000260975:0.817, ENSG00000268416:0.817, ENSG00000286093:0.817, ENSG00000258516:0.817, NHSL1-AS1:0.816, LINC01761:0.816, ENSG00000285644:0.816, LINC01570:0.815, ENTPD1-AS1:0.815, ENSG00000259713:0.815, ENSG00000286977:0.815, ENSG00000250614:0.814, ENSG00000288097:0.814, ENSG00000271717:0.814, PRKCQ-AS1:0.814, ENSG00000236990:0.814, JPX:0.813, ENSG00000260478:0.813, ENSG00000214797:0.813, ENSG00000275898:0.813, ENSG00000251613:0.813, ENSG00000287422:0.812, PDK4-AS1:0.812, DIRC3-AS1:0.812, ENSG00000287972:0.812, CREB3L2-AS1:0.811, ENSG00000287833:0.811, LINC02955:0.811, ENSG00000260573:0.811, DENND2B-AS1:0.811, ADAMTS9-AS2:0.810, ENSG00000285412:0.809, JRKL-AS1:0.809, ENSG00000260163:0.809, ENSG00000254820:0.809, ENSG00000255367:0.809, ENSG00000239381:0.808, ENSG00000273160:0.808, ENSG00000289401:0.807, ENSG00000288795:0.807, ENSG00000285750:0.807, ENSG00000259175:0.806, ENSG00000254577:0.806, LINC02691:0.806, LINC02632:0.806, ENSG00000289212:0.806, ENSG00000262801:0.805, ENSG00000259447:0.805, LINC01894:0.805, ENSG00000283001:0.805, LINC02636:0.805, ENSG00000261020:0.805, ENSG00000226239:0.804, ENSG00000235100:0.804, ENSG00000288827:0.804, ENSG00000225929:0.804, ENSG00000248975:0.804, SLC39A12-AS1:0.804, ENSG00000285882:0.803, LINC02717:0.803, PANK1-AS1:0.803, ENSG00000250899:0.803, ENSG00000254194:0.803, ENSG00000230516:0.803, ENSG00000282717:0.803, LARS2-AS1:0.803, ENSG00000286643:0.803, ENSG00000283538:0.802, ENSG00000259221:0.802, ENSG00000285191:0.802, FAM138A:0.802, ENSG00000227240:0.802, OIP5-AS1:0.802, LINC01919:0.801, ENSG00000229791:0.801, ENSG00000288051:0.801, ENSG00000237734:0.801, ATP11B-DT:0.801, ENSG00000271880:0.801, ENSG00000237174:0.800, ENSG00000285040:0.800, MARCHF11-DT:0.800, LINC01416:0.800, ENSG00000285664:0.800, ENSG00000288910:0.800, LINC02789:0.799, ENSG00000286334:0.799, ENSG00000279345:0.799, ENSG00000259720:0.799, ENSG00000203335:0.798, ENSG00000254428:0.798, ENSG00000277128:0.798, LINC00621:0.798, ENSG00000277825:0.797, LINC01291:0.797, ENSG00000287373:0.797, ENSG00000228368:0.797, LINC02146:0.797, LINC02306:0.797, ENSG00000276110:0.797, ENSG00000255790:0.797, ENSG00000229727:0.797, ZBTB47-AS1:0.796, LINC02687:0.796, ENSG00000265443:0.796, ENSG00000275443:0.796, RBFADN:0.795, ENSG00000226996:0.795, ENSG00000280758:0.795, ENSG00000280582:0.794, ENSG00000286141:0.794, ENSG00000286457:0.793, IGBP1-AS1:0.793, ENSG00000244757:0.793, ENSG00000249125:0.793, ENSG00000266654:0.792, PICSAR:0.792, ENSG00000289911:0.792, ENSG00000255537:0.792, LINC01891:0.792, ENSG00000264151:0.792, LINC00461:0.792, ENSG00000286108:0.792, LINC02548:0.792, ENSG00000259481:0.792, ENSG00000254162:0.791, ENSG00000288588:0.791, RC3H1-IT1:0.791, LINC02463:0.791, ENSG00000280025:0.791, ENSG00000267117:0.791, ENSG00000289946:0.790, ENSG00000286686:0.789, BRWD1-IT1:0.789, ENSG00000286998:0.789, ENSG00000250863:0.789, LINC01149:0.789, ENSG00000288992:0.789, ENSG00000266385:0.788, ENSG00000230303:0.788, ENSG00000249169:0.788, ENSG00000284566:0.787, ENSG00000260981:0.787, ENSG00000236372:0.787, LINC01266:0.787, ENSG00000228392:0.787, PCBP3-AS1:0.787, ENSG00000259793:0.787, ENSG00000244278:0.787, ENSG00000249008:0.787, ENSG00000287362:0.786, ENSG00000235085:0.786, ENSG00000259542:0.786, LINC02311:0.786, REPIN1-AS1:0.786, IGF2BP2-AS1:0.785, ITGA2-AS1:0.785, CNTNAP5-DT:0.785, THRB-AS1:0.785, ENSG00000259876:0.785, ENSG00000254907:0.785, DDR1-DT:0.785, ENSG00000272477:0.785, ENSG00000259999:0.785, ENSG00000285652:0.785, ENSG00000285555:0.785, LINC01949:0.784, CALCRL-AS1:0.784, ENSG00000234943:0.784, ENSG00000225092:0.784, ENSG00000288038:0.784, TCF4-AS1:0.783, GSTCD-AS1:0.783, LINC02444:0.783, ENSG00000286470:0.783, ENSG00000286627:0.783, ENSG00000250670:0.783, ENSG00000254242:0.783, SLIT3-AS1:0.782, ENSG00000289256:0.782, ENSG00000265801:0.782, ENSG00000286539:0.782, ENSG00000229976:0.781, LINC02457:0.781, MRPS30-DT:0.780, ENSG00000251408:0.780, ENSG00000253553:0.780, ENSG00000286223:0.780, ENSG00000289853:0.780, ENSG00000269680:0.780, LINC01362:0.780, ENSG00000260288:0.779, CARNMT1-AS1:0.779, ENSG00000258081:0.778, ENSG00000286890:0.778, ENSG00000266987:0.777, TENM3-AS1:0.777, ENSG00000251152:0.777, ENSG00000276054:0.776, ENSG00000263895:0.776, ENSG00000254431:0.776, ENSG00000267239:0.776, ENSG00000237224:0.776, ENSG00000289459:0.775, ENSG00000258926:0.775, FAM3D-AS1:0.775, ENSG00000236283:0.774, ENSG00000250039:0.774, ENSG00000289998:0.774, ENSG00000288074:0.774, ENSG00000237756:0.774, ENSG00000267383:0.774, ENSG00000286867:0.774, LINC00345:0.774, RSF1-IT1:0.773, ENSG00000259735:0.773, ENSG00000259478:0.772, ENSG00000285695:0.772, ENSG00000249713:0.772, ENSG00000289269:0.772, ENSG00000286826:0.771, ENSG00000265316:0.771, ENSG00000286619:0.771, ENSG00000269604:0.771, WDTC1-DT:0.771, C21orf91-OT1:0.771, ENSG00000285736:0.770, ENSG00000280928:0.770, MIR4422HG:0.770, ENSG00000259594:0.770, ENSG00000251413:0.770, EPCAM-DT:0.770, ENSG00000264458:0.770, ENSG00000231616:0.769, ENSG00000270071:0.769, ENSG00000286703:0.769, ENSG00000287237:0.769, ENSG00000276411:0.769, LINC02733:0.769, ENSG00000285679:0.769, UCHL1-DT:0.768, ENSG00000243004:0.768, TCL6:0.768, ENSG00000287272:0.768, LINC02025:0.768, LINC01837:0.767, ENSG00000288874:0.767, ENSG00000276651:0.767, ENSG00000251249:0.767, TTBK2-AS1:0.766, ENSG00000251527:0.766, ENSG00000273314:0.766, ENSG00000287383:0.766, ENSG00000257568:0.766, ENSG00000275139:0.766, ENSG00000232342:0.766, ENSG00000287556:0.766, LINC00960:0.766, ENSG00000287299:0.766, ENSG00000288537:0.766, ENSG00000285095:0.765, ENSG00000285717:0.765, LINC02449:0.765, ENSG00000264177:0.765, ENSG00000289950:0.765, POLH-AS1:0.765, ENSG00000230470:0.764, ENSG00000261569:0.764, ENSG00000259336:0.764, ENSG00000258757:0.764, ENSG00000285739:0.764, NETO1-DT:0.763, ENSG00000287108:0.763, ENSG00000257475:0.763, ENSG00000267934:0.763, ENSG00000285958:0.763, ENSG00000287283:0.763, ENSG00000274893:0.762, ENSG00000256381:0.762, LINC02250:0.761, ENSG00000274281:0.761, ENSG00000279668:0.761, ENSG00000230393:0.761, ENSG00000288885:0.761, ENSG00000249892:0.761, ENSG00000285871:0.761, ENSG00000258747:0.761, ENSG00000287923:0.760, ENSG00000289468:0.760, ENSG00000260599:0.760, ENSG00000289591:0.760, LINC02371:0.759, FGF13-AS1:0.759, ENSG00000259528:0.759, ENSG00000285568:0.759, THUMPD3-AS1:0.759, ENSG00000260648:0.759, ENSG00000259188:0.759, TMC3-AS1:0.759, ENSG00000286529:0.759, ENSG00000266489:0.759, ENSG00000269707:0.758, ENSG00000289363:0.758, ENSG00000274425:0.758, ENSG00000285220:0.758, ENSG00000198671:0.758, SNHG10:0.758, ENSG00000287029:0.758, LINC00102:0.758, FAM230G:0.758, ENSG00000288679:0.757, ENSG00000261816:0.757, ENSG00000257870:0.757, LINC02999:0.757, ENSG00000287081:0.756, ENSG00000270100:0.756, ENSG00000225879:0.756, ENSG00000278013:0.756, ENSG00000231829:0.755, ENSG00000287795:0.755, MAMDC2-AS1:0.754, ZBTB20-AS1:0.754, TBC1D22A-AS1:0.754, ENSG00000263531:0.754, ENSG00000286782:0.754, LINC01732:0.754, ENSG00000285892:0.753, ENSG00000250699:0.753, ENSG00000289038:0.753, LINC00592:0.753, ENSG00000273035:0.753, FER1L6-AS1:0.753, ENSG00000260198:0.753, ENSG00000261400:0.752, ENSG00000260367:0.752, ENSG00000275236:0.752, COPB2-DT:0.751, ENSG00000287589:0.751, ENSG00000234361:0.751, ENSG00000269954:0.751, LINC00691:0.751, ENSG00000235522:0.751, ENSG00000230894:0.751, ENSG00000285740:0.751, ENSG00000287480:0.751, ENSG00000289178:0.751, RNASEH2B-AS1:0.751, LSINCT5:0.750, ENSG00000229321:0.749, ENSG00000236839:0.749, WWP1-AS1:0.749, FAM151B-DT:0.749, ENSG00000266821:0.749, ENSG00000276272:0.748, GMDS-DT:0.747, ENSG00000267491:0.747, ENSG00000253872:0.746, SMCR5:0.746, ENSG00000273891:0.746, LINC02542:0.746, ENSG00000237280:0.746, ENSG00000273784:0.746, ENSG00000287236:0.746, ENSG00000267627:0.745, ENSG00000254989:0.745, ENSG00000262079:0.745, ENSG00000286631:0.745, ENSG00000264635:0.745, ENSG00000258108:0.745, ENSG00000250069:0.744, ENSG00000267543:0.744, ENSG00000259967:0.744, ENSG00000228988:0.744, ENSG00000280906:0.744, ENSG00000287862:0.744, ENSG00000241345:0.743, ENSG00000257781:0.742, ENSG00000259810:0.742, SLC24A3-AS1:0.742, ENSG00000230684:0.742, LINC02266:0.742, LINC01981:0.742, ENSG00000288111:0.741, ENSG00000180458:0.741, ENSG00000285603:0.741, FGF14-IT1:0.741, ENSG00000226375:0.741, ENSG00000225527:0.741, ENSG00000290018:0.740, NPTN-IT1:0.740, ENSG00000281367:0.739, ENSG00000289704:0.739, C14orf178:0.739, ENSG00000261172:0.739, LINC01473:0.739, ENSG00000287257:0.739, ENSG00000259402:0.738, ENSG00000260228:0.738, ENSG00000285719:0.738, ENSG00000232930:0.738, ENSG00000270207:0.738, ENSG00000288078:0.738, ENSG00000260621:0.738, ENSG00000258323:0.737, ENSG00000235189:0.737, ENSG00000266717:0.737, ENSG00000259563:0.737, ENSG00000231291:0.737, ENSG00000260064:0.737, ENSG00000286812:0.736, ENSG00000260059:0.736, ENSG00000287485:0.736, ENSG00000229330:0.736, ENSG00000254080:0.735, PCAT5:0.735, ENSG00000287522:0.735, LINC00470:0.735, ENSG00000287154:0.734, ENSG00000235140:0.734, ENSG00000283265:0.734, LINC02613:0.734, ENSG00000249021:0.734, ENSG00000248744:0.734, ENSG00000287877:0.733, LINC02405:0.733, ENSG00000260788:0.733, LINC01906:0.733, ENSG00000240499:0.733, ENSG00000281833:0.732, PCA3:0.732, ENSG00000285870:0.732, ENSG00000236434:0.732, ENSG00000261632:0.732, ENSG00000235127:0.732, ENSG00000254186:0.731, ENSG00000248100:0.731, ENSG00000287207:0.731, ENSG00000288583:0.730, HAS2-AS1:0.730, ENSG00000255456:0.730, ENSG00000203266:0.730, ENSG00000266896:0.730, ENSG00000284929:0.730, ENSG00000256443:0.730, LINC01621:0.730, LINC02668:0.730, HCG24:0.729, ENSG00000249419:0.729, ENSG00000258820:0.729, ENSG00000244738:0.729, LINC02802:0.729, ENSG00000275536:0.729, ENSG00000267412:0.729, ENSG00000287693:0.729, RORA-AS1:0.728, ENSG00000287087:0.728, CDK5R2-AS1:0.728, SALRNA1:0.728, ENSG00000259798:0.728, ENSG00000286413:0.728, ENSG00000258017:0.728, ENSG00000233665:0.728, LINC02899:0.727, ENSG00000234810:0.727, ENSG00000253139:0.727, ENSG00000285696:0.727, GRK5-IT1:0.727, ENSG00000253871:0.726, ZNF433-AS1:0.726, ENSG00000250950:0.726, ENSG00000289306:0.726, ENSG00000273264:0.726, LINC02093:0.726, ENSG00000260613:0.726, ENSG00000286786:0.726, ENSG00000289449:0.726, ENSG00000284633:0.726, ENSG00000268628:0.725, ENSG00000287813:0.725, ENSG00000285614:0.725, ENSG00000285648:0.725, ENSG00000283982:0.725, ENSG00000253510:0.725, ENSG00000285729:0.724, ENSG00000204971:0.724, ENSG00000274578:0.724, ENSG00000236145:0.724, ENSG00000234162:0.724, ENSG00000264546:0.723, DTD1-AS1:0.723, ENSG00000260071:0.723, ENSG00000232934:0.723, ENSG00000269694:0.722, ENSG00000265579:0.722, OSBPL10-AS1:0.721, ENSG00000286524:0.721, ENSG00000286789:0.721, WARS2-AS1:0.721, ENSG00000265043:0.721, ENSG00000272312:0.721, VLDLR-AS1:0.721, MAPK10-AS1:0.721, ENSG00000242753:0.720, ENSG00000274918:0.720, ENSG00000270462:0.720, ENSG00000261751:0.720, ENSG00000286784:0.719, ENSG00000279987:0.719, ENSG00000260564:0.719, GDNF-AS1:0.719, ENSG00000285694:0.719, ENSG00000259539:0.719, LINC02619:0.718, ENSG00000237705:0.718, ENSG00000272072:0.718, WDR35-DT:0.718, ENSG00000248736:0.718, CECR3:0.718, MIR497HG:0.718, ENSG00000286605:0.717, VPS9D1-AS1:0.717, ENSG00000287684:0.717, LINC01653:0.717, ENSG00000273909:0.716, LINC02693:0.716, ENSG00000286197:0.716, SYNJ2-IT1:0.716, ENSG00000213121:0.716, ENSG00000255595:0.716, ENSG00000254001:0.716, ENSG00000286087:0.716, ENSG00000287044:0.716, LINC02142:0.715, ENSG00000188242:0.715, ENSG00000285857:0.715, TTLL7-IT1:0.715, TTC21B-AS1:0.715, ENSG00000237498:0.714, LINC01864:0.714, ENSG00000279159:0.714, ENSG00000267401:0.714, ENSG00000287269:0.714, LINC01553:0.713, ENSG00000261916:0.713, ENSG00000287739:0.713, ENSG00000287361:0.713, GIHCG:0.713, ENSG00000259345:0.712, ENSG00000287807:0.712, ENSG00000284406:0.712, GK-IT1:0.712, ENSG00000253708:0.712, ENSG00000282397:0.711, ENSG00000285801:0.711, LINC02466:0.711, TMEM132E-DT:0.711, ENSG00000238102:0.711, ENSG00000232557:0.710, PEF1-AS1:0.710, CRIM1-DT:0.710, LINC00494:0.710, ENSG00000266602:0.710, LINC02540:0.710, LINC00424:0.710, ENSG00000288589:0.709, ENSG00000203327:0.709, ENSG00000250955:0.709, ENSG00000262119:0.709, ENSG00000285945:0.709, LINC-PINT:0.708, ENSG00000283045:0.708, ENSG00000255087:0.708, ENSG00000286976:0.708, ENSG00000287013:0.707, ENSG00000229191:0.707, ENSG00000237716:0.707, ENSG00000275672:0.707, KCNQ5-AS1:0.707, ENSG00000288881:0.707, ENSG00000283392:0.707, ENSG00000280660:0.706, ENSG00000266237:0.706, ENSG00000260473:0.706, TMEM212-AS1:0.706, LINC00595:0.705, ENSG00000286621:0.705, CACNA2D1-AS1:0.705, PAXBP1-AS1:0.705, ENSG00000261553:0.705, ENSG00000288952:0.705, ENSG00000286540:0.704, SCOC-AS1:0.704, ADGRB3-DT:0.704, ENSG00000289566:0.704, ENSG00000229206:0.704, LINC01877:0.704, ENSG00000259644:0.704, ENSG00000285977:0.703, IQCJ-SCHIP1-AS1:0.703, SCHLAP1:0.703, ENSG00000228151:0.703, ENSG00000287322:0.703, ENSG00000261523:0.703, ENSG00000235774:0.703, ENSG00000249258:0.703, ENSG00000131484:0.703, ENSG00000254972:0.702, ENSG00000258035:0.702, LINC01737:0.702, C21orf62-AS1:0.702, ENSG00000287623:0.702, ENSG00000260796:0.701, ENSG00000249870:0.701, NIPAL4-DT:0.700, ENSG00000262999:0.700, ZBTB20-AS2:0.700, GACAT2:0.700, SEC62-AS1:0.700, ENSG00000275265:0.700, ENSG00000227769:0.699, ENSG00000289183:0.699, ENSG00000267172:0.699, ENSG00000284974:0.699, ENSG00000284808:0.699, ENSG00000286737:0.699, ENSG00000275532:0.699, BICD1-AS1:0.699, LINC02177:0.699, ENSG00000260816:0.698, ENSG00000223831:0.698, ENSG00000279317:0.698, LINC01772:0.698, LNX1-AS2:0.697, ENSG00000237654:0.697, ENSG00000274995:0.697, MIR2052HG:0.697, ENSG00000260786:0.697, SNHG6:0.697, ENSG00000274275:0.696, ENSG00000249318:0.696, ENSG00000277425:0.696, ENSG00000258443:0.696, LINC00648:0.696, LINC00574:0.696, ENSG00000285738:0.696, ENSG00000287437:0.696, ENSG00000212663:0.695, ENSG00000282806:0.695, ENSG00000282427:0.695, ENSG00000254361:0.694, BBS7-DT:0.694, ENSG00000287312:0.693, LINC02549:0.693, ENSG00000273007:0.693, SNHG5:0.693, LINC00343:0.692, ZNF346-IT1:0.692, LINC01923:0.692, ENSG00000272918:0.692, ENSG00000227170:0.692, ENSG00000266268:0.692, ENSG00000289223:0.692, LINC01676:0.692, ENSG00000285604:0.692, ENSG00000251259:0.692, ENSG00000232494:0.691, ENSG00000271945:0.691, ENSG00000264365:0.691, ENSG00000270953:0.691, ENSG00000225488:0.691, ENSG00000236366:0.690, ENSG00000263588:0.690, LINC02664:0.690, ENSG00000266801:0.690, ENSG00000244650:0.690, ENSG00000287949:0.690, NUP50-DT:0.690, LINC02267:0.690, ENSG00000124835:0.690, CYYR1-AS1:0.690, ENSG00000285595:0.690, CSNK1G2-AS1:0.689, ENSG00000271825:0.689, ENSG00000257165:0.689, NUP93-DT:0.689, ENSG00000261695:0.689, ENSG00000250493:0.689, CFAP20DC-DT:0.689, ENSG00000228643:0.689, ENSG00000267612:0.689, ENSG00000242816:0.689, ENSG00000248240:0.689, ENSG00000287258:0.689, ENSG00000259326:0.689, ENSG00000279278:0.688, ENSG00000253766:0.688, ENSG00000260029:0.688, ENSG00000267504:0.688, WASF3-AS1:0.688, ENSG00000237713:0.688, ENSG00000274225:0.688, CDC42-IT1:0.687, RAI14-DT:0.687, KIF5C-AS1:0.687, ENSG00000288028:0.687, ENSG00000289703:0.687, ENSG00000289709:0.687, ENSG00000232693:0.687, ASTN2-AS1:0.686, ENSG00000253385:0.686, ENSG00000258517:0.686, CACNA2D3-AS1:0.686, ENSG00000265739:0.686, LINC02381:0.686, ENSG00000227516:0.685, ENSG00000272980:0.685, ENSG00000259921:0.685, ENSG00000225300:0.685, ENSG00000287643:0.685, ENSG00000250626:0.685, LINC01712:0.684, ENSG00000263220:0.684, ENSG00000286201:0.684, LINC02209:0.684, ENSG00000288026:0.684, ENSG00000254095:0.684, CPVL-AS1:0.684, LINC01849:0.684, ENSG00000287433:0.684, ENSG00000286514:0.684, ENSG00000259697:0.684, ENSG00000287759:0.684, ENSG00000232978:0.683, ENSG00000275180:0.683, ENSG00000234459:0.683, FGF14-AS2:0.682, ENSG00000287072:0.682, ENSG00000254459:0.682, ENSG00000287333:0.682, ENSG00000224029:0.682, ENSG00000250509:0.682, ENSG00000276980:0.682, ENSG00000266456:0.682, LINC02290:0.681, ENSG00000279784:0.681, ENSG00000277382:0.681, ENSG00000254983:0.681, TIRAP-AS1:0.681, KCNJ5-AS1:0.681, ENSG00000273394:0.681, ENSG00000286943:0.681, ENSG00000287014:0.680, SLIT3-AS2:0.680, ENSG00000249349:0.680, DHDDS-AS1:0.680, ENSG00000287508:0.680, LINC01089:0.679, ENSG00000250850:0.679, ENSG00000286348:0.679, ENSG00000229751:0.679, ENSG00000286967:0.679, ENSG00000287960:0.679, ENSG00000288085:0.678, ENSG00000266368:0.678, ENSG00000289644:0.678, GALNT7-DT:0.678, HYMAI:0.678, ENSG00000289980:0.677, LINC02202:0.677, ENSG00000265100:0.677, ZSCAN5A-AS1:0.677, ENSG00000285861:0.677, ENSG00000289810:0.676, ENSG00000285605:0.676, ENSG00000237718:0.676, CENPN-AS1:0.675, LINC00269:0.675, ENSG00000287690:0.675, NARF-AS1:0.675, ENSG00000287181:0.675, ENSG00000256705:0.675, ENSG00000260601:0.675, ENSG00000253988:0.675, ENSG00000245059:0.675, ENSG00000258670:0.675, ENSG00000287890:0.675, ENSG00000263300:0.674, ENSG00000286947:0.674, LINC02740:0.674, ENSG00000255421:0.674, LINC01997:0.674, LINC01445:0.674, LINC01695:0.674, CADM1-AS1:0.674, LINC01976:0.673, ENSG00000287175:0.673, ENSG00000287197:0.673, ENSG00000287221:0.673, ENSG00000205622:0.673, ENSG00000229025:0.673, STPG2-AS1:0.673, SLC12A5-AS1:0.673, ENSG00000239300:0.673, ENSG00000288731:0.673, ENSG00000288972:0.672, ENSG00000249293:0.671, ENSG00000213279:0.671, ENSG00000254060:0.671, ENSG00000287040:0.671, ENSG00000283907:0.671, ENSG00000289108:0.671, LINC02972:0.671, BTBD9-AS1:0.671, ENSG00000261734:0.671, ENSG00000282998:0.671, ENSG00000259692:0.671, ENSG00000230898:0.670, LINC01586:0.670, ENSG00000257545:0.670, ENSG00000263551:0.670, LINC01224:0.670, ENSG00000265113:0.670, LINC02660:0.669, ENSG00000286119:0.669, ENSG00000285863:0.669, ENSG00000261529:0.669, ENSG00000265948:0.669, LINC02624:0.668, ENSG00000237283:0.668, ENSG00000286922:0.668, ENSG00000289586:0.668, LINC01672:0.667, ENSG00000256654:0.667, ENSG00000284048:0.667, ENSG00000289014:0.667, ENSG00000285457:0.666, ENSG00000290007:0.666, ENSG00000283025:0.666, CYP4A22-AS1:0.666, ENSG00000285879:0.666, ENSG00000275897:0.666, ENSG00000284075:0.666, LINC00115:0.666, ENSG00000223930:0.666, ENSG00000286240:0.665, NLGN1-AS1:0.665, ENSG00000278911:0.665, ENSG00000225087:0.665, ENSG00000250781:0.665, NEK2-DT:0.665, LINC01791:0.665, ST7-OT4:0.664, LINC02064:0.664, ENSG00000253572:0.664, F10-AS1:0.664, ENSG00000285974:0.664, COA6-AS1:0.664, ENSG00000236426:0.664, ENSG00000257607:0.663, LINC02443:0.663, ENSG00000231772:0.663, ENSG00000255289:0.663, ENSG00000230773:0.663, ENSG00000285562:0.663, ENSG00000231521:0.662, ENSG00000261103:0.662, ENSG00000279712:0.662, ENSG00000231440:0.662, ENSG00000289249:0.661, ENSG00000230815:0.661, ENSG00000261411:0.661, HAGLROS:0.661, ENSG00000285812:0.661, ENSG00000237234:0.661, LAMA4-AS1:0.661, ENSG00000286548:0.661, LINC00857:0.660, ENSG00000253282:0.660, ENSG00000280485:0.660, CEBPA-DT:0.660, CLRN1-AS1:0.660, ENSG00000268401:0.660, LINC00499:0.660, ENSG00000261402:0.660, ENSG00000254746:0.659, ENSG00000283121:0.659, AGAP2-AS1:0.659, ENSG00000273118:0.659, ENSG00000285878:0.659, ENSG00000268746:0.659, ENSG00000260171:0.659, PLCB1-IT1:0.659, ENSG00000289292:0.658, ENSG00000258851:0.658, ENSG00000278002:0.658, MCM8-AS1:0.658, DIO2-AS1:0.658, ENSG00000269353:0.658, ENSG00000254397:0.658, FGGY-DT:0.658, MRTFA-AS1:0.658, NR2F1-AS1:0.658, LINC01303:0.658, ENSG00000287767:0.657, ENSG00000275620:0.657, ENSG00000226824:0.657, BAALC-AS2:0.657, ENSG00000245857:0.657, ENSG00000254790:0.657, ENSG00000255060:0.657, ENSG00000224985:0.657, PXN-AS1:0.656, ENSG00000280118:0.656, LINC01108:0.656, PPFIA2-AS1:0.656, ENSG00000261394:0.656, ENSG00000286020:0.656, ENSG00000279110:0.655, TEX26-AS1:0.655, ENSG00000272054:0.655, LINC01796:0.655, ENSG00000273302:0.655, ENSG00000188365:0.655, LINC00629:0.655, ENSG00000286319:0.655, ENSG00000254951:0.654, ENSG00000272912:0.654, ENSG00000287469:0.654, ENSG00000268518:0.654, ENSG00000288056:0.654, MPP7-DT:0.654, ENSG00000274678:0.653, ENSG00000282971:0.653, ENSG00000287971:0.653, SHANK2-AS3:0.652, ENSG00000251423:0.652, ENSG00000273448:0.652, ENSG00000282556:0.652, SRGAP3-AS2:0.651, LINC00368:0.651, ENSG00000283635:0.650, TBX3-AS1:0.650, FAM66C:0.649, H3-3A-DT:0.648, ENSG00000260773:0.648, ENSG00000233461:0.648, LINC01892:0.648, ENSG00000253372:0.648, ENSG00000285374:0.648, DYNLL2-DT:0.648, MIR9-1HG:0.647, ENSG00000260377:0.647, ENSG00000258084:0.647, ENSG00000223991:0.647, ENSG00000258699:0.647, ENSG00000265484:0.647, ENSG00000262267:0.646, ENSG00000258561:0.646, ENSG00000286952:0.646, ENSG00000286512:0.646, LUARIS:0.646, ENSG00000287142:0.646, ENSG00000286071:0.646, ENSG00000230947:0.645, ENSG00000250260:0.645, LINC02696:0.645, ENSG00000257880:0.645, ENSG00000225850:0.645, ENSG00000260673:0.645, FAM245A:0.644, CCDC54-AS1:0.644, DISC1-IT1:0.644, BTBD3-AS1:0.644, ENSG00000262833:0.644, LINC01792:0.644, ENSG00000241169:0.644, ENSG00000267672:0.644, ENSG00000258744:0.643, ENSG00000286827:0.643, LINC02973:0.643, ENSG00000230010:0.643, ENSG00000282325:0.643, ENSG00000286476:0.643, ENSG00000260948:0.643, ENSG00000248671:0.643, RFX5-AS1:0.643, ENSG00000286850:0.643, LINC01951:0.642, SLCO5A1-AS1:0.642, ENSG00000286397:0.642, ENSG00000203643:0.642, LINC01318:0.641, ENSG00000288551:0.641, ENSG00000228509:0.641, ENSG00000289603:0.640, ENSG00000275390:0.640, IDH3B-DT:0.639, LINC00838:0.639, ENSG00000227186:0.639, ENSG00000277767:0.639, ENSG00000271938:0.639, CCND2-AS1:0.639, ENSG00000285540:0.638, MAGI1-AS1:0.638, ENSG00000268764:0.638, VSTM2A-OT1:0.638, LINC01448:0.638, ENSG00000267682:
Tabula_Cell_Types	Pancreas-t Cell	LDA Ensemble Test	0.915268	0.579703	0.0675008	0.166667	ENSG00000288882:0.998, ENSG00000289621:0.947, ENSG00000289546:0.943, ENSG00000282381:0.941, ENSG00000258757:0.935, SIDT1-AS1:0.927, SLC25A25-AS1:0.925, SND1-IT1:0.921, SAP30L-AS1:0.921, ENSG00000236304:0.918, SNHG15:0.914, ENSG00000273471:0.912, ENSG00000251259:0.907, ENSG00000289627:0.903, MIR142HG:0.901, ENSG00000269867:0.899, ENSG00000269888:0.892, PRDM8-AS1:0.888, LINC01287:0.887, ZNF790-AS1:0.886, CAPN1-AS1:0.885, LINC00989:0.885, LINC02202:0.883, LINC00528:0.882, ENSG00000289643:0.882, PRORY:0.878, MIF-AS1:0.877, ENSG00000286828:0.876, ENSG00000259306:0.874, ENSG00000274425:0.874, ENSG00000244675:0.874, ENSG00000289372:0.874, ENSG00000288869:0.873, SNHG29:0.872, ENSG00000284829:0.867, ENSG00000275393:0.864, ENSG00000289401:0.862, ENSG00000286808:0.861, ENSG00000287125:0.861, ENSG00000260677:0.859, NCMAP-DT:0.857, LINC01645:0.855, ENSG00000260592:0.852, LINC00871:0.851, FAM215A:0.850, TCL6:0.849, HHIP-AS1:0.849, ENSG00000288414:0.848, ENSG00000231970:0.847, LINC02405:0.846, GAS5:0.845, ENSG00000272275:0.845, ENSG00000284115:0.844, ENSG00000214797:0.842, ENSG00000257194:0.842, ENSG00000273568:0.842, ENSG00000272884:0.842, LINC00907:0.842, ENSG00000275322:0.841, BAALC-AS2:0.839, ENSG00000284406:0.837, ENSG00000272072:0.837, ENSG00000237862:0.835, LINC00488:0.834, ENSG00000229257:0.834, LINC02733:0.830, ENSG00000251339:0.829, ENSG00000233461:0.825, LINC01116:0.825, LINC01524:0.823, RAB17-DT:0.823, LINC01215:0.823, BALR6:0.822, ENSG00000215304:0.819, ENSG00000289130:0.818, RNPC3-DT:0.817, LINC02972:0.814, TNFRSF10A-AS1:0.813, ENSG00000224810:0.812, ENSG00000268555:0.812, LINC01707:0.809, ENSG00000287275:0.808, ENSG00000289035:0.807, ENSG00000288827:0.805, ENSG00000285407:0.805, ENSG00000226087:0.804, ENSG00000274341:0.804, ENSG00000260126:0.803, LINC02672:0.802, ENSG00000267175:0.800, SEPSECS-AS1:0.800, ENSG00000288758:0.800, ENSG00000290018:0.798, GLIPR1-AS1:0.798, ENSG00000287485:0.795, ENSG00000289038:0.793, KBTBD11-AS1:0.792, ENSG00000240591:0.792, ENSG00000235609:0.791, BLACE:0.789, ENSG00000277047:0.788, BBOX1-AS1:0.788, ENSG00000234810:0.788, ENSG00000261167:0.787, ENSG00000282189:0.787, SNHG5:0.784, PINK1-AS:0.783, ENSG00000288066:0.783, ENSG00000263477:0.780, ENSG00000259760:0.780, ENSG00000260948:0.780, PCED1B-AS1:0.779, ENSG00000245857:0.778, ENSG00000270871:0.777, ENSG00000287365:0.777, ENSG00000254007:0.775, ENSG00000285040:0.771, ENSG00000286010:0.770, ENSG00000289600:0.769, ENSG00000284930:0.768, ENSG00000267886:0.768, GACAT2:0.768, ENSG00000288663:0.767, ENSG00000254682:0.767, GSEC:0.765, ENSG00000263667:0.764, ENSG00000258554:0.762, HOXB-AS2:0.761, ENSG00000249036:0.760, ENSG00000288162:0.760, ENSG00000286123:0.760, ENSG00000282202:0.760, ENSG00000269954:0.759, LINC02244:0.757, ENSG00000229771:0.756, ENSG00000281564:0.756, ENSG00000132832:0.756, LINC01506:0.755, ENSG00000258572:0.754, ENSG00000267174:0.754, ENSG00000233359:0.752, VIM-AS1:0.752, ENSG00000266602:0.751, LINC01924:0.751, ENSG00000272760:0.750, ENSG00000235122:0.748, ENSG00000281094:0.747, ENSG00000287086:0.747, ENSG00000280011:0.746, ENSG00000287804:0.746, CLRN1-AS1:0.746, ENSG00000288076:0.745, LINC01291:0.745, LINC02472:0.744, LINC02463:0.744, ENSG00000286543:0.742, ENSG00000269680:0.741, ENSG00000282474:0.740, CERNA2:0.740, LINC01541:0.739, ENSG00000287611:0.738, ENSG00000254340:0.738, SNHG7:0.737, LINC01163:0.737, ENSG00000287414:0.737, ENSG00000281856:0.735, HELLPAR:0.735, ENSG00000290010:0.735, POU2F2-AS1:0.734, ENSG00000285695:0.734, LINC00601:0.733, LINC01653:0.732, ENSG00000269365:0.732, ENSG00000249304:0.732, ENSG00000251152:0.732, ENSG00000285002:0.731, ENSG00000254428:0.731, ENSG00000271755:0.731, ENSG00000260269:0.731, ENSG00000259793:0.730, ENSG00000285530:0.728, ENSG00000253656:0.727, ENSG00000258982:0.727, ENSG00000271880:0.727, COPB2-DT:0.727, ENSG00000283265:0.726, ENSG00000249125:0.725, ENSG00000254488:0.725, ENSG00000260322:0.725, ENSG00000281654:0.725, LINC02246:0.724, LINC00662:0.724, ENSG00000273221:0.724, MPPED2-AS1:0.724, ENSG00000277186:0.722, ENSG00000226764:0.722, ENSG00000287865:0.721, ENSG00000261613:0.721, ENSG00000280511:0.720, VLDLR-AS1:0.719, ENSG00000289912:0.718, ENSG00000267940:0.718, ENSG00000288990:0.718, ZFAS1:0.717, LINC01139:0.717, ENSG00000280582:0.716, ENSG00000287510:0.716, ENSG00000225963:0.716, LINC02709:0.715, ENSG00000234848:0.714, ENSG00000256813:0.714, LINC00629:0.713, ENSG00000267504:0.711, ENSG00000258744:0.710, ENSG00000259972:0.710, ENSG00000242540:0.708, UBE2E1-AS1:0.708, ENSG00000289744:0.708, ENSG00000258216:0.708, ENSG00000280482:0.707, ENSG00000233967:0.706, GACAT3:0.706, ENSG00000260647:0.706, ENSG00000282044:0.706, ENSG00000272657:0.706, FAM138A:0.706, ENSG00000287693:0.705, ENSG00000285656:0.705, ENSG00000289293:0.705, ENSG00000286703:0.704, ENSG00000234630:0.704, ENSG00000272669:0.704, ENSG00000270240:0.703, ENSG00000197670:0.703, ENSG00000267117:0.702, ENSG00000288003:0.702, LINC02865:0.702, ENSG00000240291:0.701, ENSG00000288815:0.701, ENSG00000284048:0.700, ENSG00000280928:0.700, ENSG00000289468:0.700, ENSG00000286331:0.700, ENSG00000280629:0.699, LINC02315:0.699, ENSG00000240015:0.699, ENSG00000287439:0.699, ENSG00000280631:0.699, LINC01922:0.698, ARNTL2-AS1:0.698, ENSG00000289384:0.698, ENSG00000284449:0.697, ENSG00000248601:0.697, ENSG00000253706:0.696, ENSG00000225655:0.695, ENSG00000287985:0.695, ENSG00000287867:0.694, PSMD6-AS2:0.693, ENSG00000262967:0.692, ENSG00000288267:0.692, ENSG00000289584:0.692, ENSG00000250865:0.692, ENSG00000286017:0.691, ENSG00000254873:0.691, FBN1-DT:0.691, ENSG00000229178:0.690, ENSG00000261159:0.690, ENSG00000267568:0.689, ENSG00000255097:0.689, ENSG00000285156:0.688, ENSG00000273076:0.688, ENSG00000289131:0.687, ATP6V1B1-AS1:0.687, CMKLR2-AS:0.687, LINC01013:0.685, ENSG00000259514:0.685, RPL30-AS1:0.685, ENSG00000280748:0.684, ENSG00000272825:0.684, ENSG00000267523:0.683, ENSG00000272798:0.683, ENSG00000268087:0.683, WARS2-AS1:0.683, ENSG00000287837:0.683, ENSG00000286087:0.683, DLG1-AS1:0.683, ENSG00000251448:0.681, LINC02149:0.680, TSIX:0.679, LINC01629:0.678, ERICH6-AS1:0.677, ENSG00000226302:0.677, ENSG00000275005:0.676, SLC18A2-AS1:0.676, LINC02806:0.676, LINC01356:0.675, ENSG00000242021:0.675, ENSG00000287960:0.675, ENSG00000255689:0.675, ENSG00000260498:0.674, DBET:0.674, ENSG00000288656:0.674, LINC01675:0.673, ENSG00000253901:0.673, ENSG00000279954:0.671, LINC01016:0.670, ENSG00000285801:0.670, ENSG00000289460:0.668, ENSG00000285894:0.667, ENSG00000225218:0.666, ENSG00000267745:0.666, ENSG00000286529:0.666, LINC01117:0.666, ENSG00000283667:0.666, DYNLRB2-AS1:0.665, PIWIL2-DT:0.665, ATP11B-DT:0.665, ENSG00000261800:0.665, ENSG00000289100:0.665, ENSG00000272979:0.664, ENSG00000250643:0.663, TMC3-AS1:0.663, ENSG00000261653:0.663, ENSG00000241525:0.662, ENSG00000228302:0.662, ENSG00000288919:0.662, SLC38A4-AS1:0.661, ENSG00000263786:0.661, ENSG00000266709:0.661, DTX2P1-UPK3BP1-PMS2P11:0.661, LINC02273:0.660, MIR9-1HG:0.660, ENSG00000285958:0.660, ENSG00000257379:0.660, ENSG00000276170:0.659, ENSG00000213279:0.657, ENSG00000286922:0.657, PRKCH-AS1:0.656, ENSG00000227596:0.656, ENSG00000250421:0.656, PCAT5:0.656, LINC00366:0.656, ENSG00000227455:0.655, ENSG00000259342:0.655, USP2-AS1:0.655, ENSG00000285552:0.655, CDC42-AS1:0.655, ENSG00000285601:0.654, ENSG00000270207:0.654, ENSG00000286035:0.653, ENSG00000237954:0.653, ENSG00000271751:0.653, LINC02044:0.651, ENSG00000255202:0.651, ENSG00000289494:0.650, ENSG00000285992:0.649, ENSG00000289039:0.648, DGUOK-AS1:0.648, ENSG00000281163:0.648, ENSG00000285263:0.648, ENSG00000286230:0.648, ENSG00000280906:0.648, ENSG00000260072:0.648, ENSG00000284189:0.647, ENSG00000289894:0.647, ENSG00000241219:0.647, ENSG00000266538:0.647, LINC02068:0.647, ENSG00000289288:0.647, ENSG00000288803:0.646, ASH1L-IT1:0.646, ENSG00000253645:0.645, ENSG00000232611:0.645, ODC1-DT:0.644, ENSG00000269481:0.643, ENSG00000285240:0.642, ENSG00000269300:0.642, LINC01517:0.642, DCTN6-DT:0.641, LINC01709:0.641, ENSG00000261821:0.641, ENSG00000276570:0.641, MIR217HG:0.641, ENSG00000271978:0.641, ENSG00000249159:0.640, ENSG00000284131:0.640, LINC00536:0.640, ENSG00000270071:0.640, ENSG00000289138:0.639, ENSG00000234147:0.639, ENSG00000288150:0.639, ENSG00000260141:0.638, ENSG00000228470:0.637, ENSG00000224376:0.637, ENSG00000285163:0.637, ENSG00000253614:0.637, MYG1-AS1:0.637, ENSG00000230928:0.637, ENSG00000280025:0.636, ENSG00000268108:0.636, LINC03031:0.636, ENSG00000242539:0.636, ENSG00000260626:0.636, LINC02047:0.635, ENSG00000264243:0.635, ENSG00000285204:0.635, ENSG00000244791:0.635, ZDHHC20-IT1:0.634, ENSG00000270972:0.634, FAM242C:0.634, ENSG00000285677:0.633, ENSG00000281053:0.633, PGM5P3-AS1:0.633, LINC01588:0.633, ENSG00000273118:0.633, ENSG00000285151:0.633, ENSG00000249001:0.632, ENSG00000254484:0.632, CAMK2G-AS1:0.632, ENSG00000281723:0.631, LINC02260:0.630, ENSG00000275927:0.630, LINC00621:0.629, ENSG00000270190:0.629, ENSG00000285797:0.629, ENSG00000279726:0.628, JPX:0.628, ENSG00000282498:0.627, ENSG00000287246:0.627, ENSG00000265257:0.627, LINC01489:0.625, ENSG00000285170:0.625, ENSG00000267405:0.625, ENSG00000261141:0.625, ENSG00000286576:0.625, ENSG00000288806:0.624, ENSG00000265511:0.624, ENSG00000282124:0.623, SNRK-AS1:0.623, BRWD1-IT1:0.622, ENSG00000280030:0.622, ENSG00000288965:0.622, ENSG00000225555:0.622, VCAN-AS1:0.621, ENSG00000288917:0.621, ENSG00000289283:0.620, KTN1-AS1:0.620, ENSG00000289459:0.620, LINC02324:0.620, ENSG00000284692:0.620, ENSG00000231613:0.619, MORF4L2-AS1:0.619, ENSG00000226899:0.618, ENSG00000268416:0.618, ENSG00000272912:0.618, ENSG00000267521:0.617, ENSG00000288224:0.617, ENSG00000257275:0.617, SGSM2-AS1:0.617, ENSG00000282987:0.617, ENSG00000286118:0.616, ENSG00000261541:0.616, ENSG00000261799:0.616, RBM26-AS1:0.614, ENSG00000289704:0.614, ENSG00000258081:0.614, ENSG00000289519:0.613, ENSG00000262098:0.613, KCNQ5-DT:0.613, ENSG00000267279:0.613, ENSG00000275532:0.613, PSMB8-AS1:0.612, ENSG00000258410:0.612, ENSG00000236364:0.612, ENSG00000271732:0.612, ENSG00000235052:0.611, DPH5-DT:0.610, ENSG00000268560:0.610, ENSG00000248544:0.610, ENSG00000272625:0.610, ENSG00000275236:0.610, ENSG00000265980:0.610, ENSG00000283633:0.610, ENSG00000286546:0.610, RNF185-AS1:0.609, LINC00570:0.609, ENSG00000285424:0.609, LINC01388:0.608, MIR130AHG:0.608, ENSG00000286726:0.608, ENSG00000273507:0.608, ENSG00000261200:0.608, ENSG00000285712:0.607, ENSG00000289278:0.607, LINC01047:0.607, ENSG00000286767:0.607, ENSG00000287765:0.607, LINC02988:0.606, ENSG00000287216:0.606, LINC01733:0.605, ENSG00000232518:0.605, ENSG00000282027:0.604, ENSG00000269973:0.604, ENSG00000237370:0.604, LINC01934:0.604, ENSG00000286238:0.603, ENSG00000275476:0.603, ENSG00000289273:0.603, ENSG00000287341:0.602, MIR503HG:0.602, ENSG00000288804:0.602, ENSG00000273784:0.602, ENSG00000272588:0.602, ENSG00000271743:0.602, G2E3-AS1:0.601, ZNF132-DT:0.601, ENSG00000285267:0.601, LINC01671:0.601, ENSG00000285006:0.601, ENSG00000243004:0.600, RGPD4-AS1:0.600, ENSG00000259084:0.600, ENSG00000271522:0.599, ENSG00000253123:0.599, SLCO5A1-AS1:0.599, ENSG00000289788:0.598, ENSG00000286376:0.598, ENSG00000236449:0.598, ENSG00000273058:0.597, ENSG00000287747:0.597, ENSG00000240731:0.597, ENSG00000282990:0.597, LINC02789:0.597, ENSG00000256440:0.596, LINC02446:0.596, ENSG00000261845:0.595, ENSG00000287664:0.595, ENSG00000255021:0.594, ENSG00000272071:0.594, ENSG00000283839:0.594, ENSG00000276334:0.594, ENSG00000269514:0.593, ENSG00000285216:0.593, ENSG00000270681:0.592, ENSG00000253968:0.592, ENSG00000197665:0.592, PANK2-AS1:0.591, ENSG00000285614:0.591, LINC00853:0.591, ENSG00000249388:0.590, VPS39-DT:0.590, ENSG00000273261:0.590, BCDIN3D-AS1:0.589, ENSG00000275665:0.589, ENSG00000260645:0.588, ENSG00000265334:0.588, RCCD1-AS1:0.588, ENSG00000269951:0.587, ENSG00000258699:0.587, ENSG00000286501:0.587, ENSG00000285517:0.587, ENSG00000260877:0.587, ENSG00000232519:0.587, ENSG00000278890:0.586, ENSG00000255893:0.585, ENSG00000258904:0.585, ENSG00000227463:0.585, ENSG00000257176:0.584, ENSG00000287417:0.584, ENSG00000237716:0.584, ENSG00000253616:0.584, LINC02990:0.583, ENSG00000275582:0.583, ENSG00000278627:0.583, ENSG00000288933:0.582, ENSG00000236283:0.582, ENSG00000226097:0.582, ENSG00000288685:0.582, ENSG00000251249:0.581, ENSG00000235635:0.581, ENSG00000253507:0.581, ENSG00000236366:0.581, DYM-AS1:0.581, ENSG00000271992:0.581, ENSG00000266126:0.581, TMEM123-DT:0.580, ENSG00000285457:0.580, ENSG00000289455:0.580, ENSG00000286059:0.580
Tabula_Cell_Types	Bladder-b Cell	LDA Ensemble Test	0.93487	0.502482	0.0829216	0.152174	ENSG00000269888:0.999, ENSG00000289372:0.978, ENSG00000254682:0.973, LINC00871:0.957, ENSG00000288882:0.954, ENSG00000284829:0.953, ENSG00000261167:0.952, ENSG00000288990:0.951, ENSG00000259772:0.951, ENSG00000249159:0.951, LINC01013:0.947, MIR9-1HG:0.937, ENSG00000260953:0.936, ENSG00000260269:0.935, ENSG00000258757:0.931, SLCO5A1-AS1:0.931, ENSG00000260401:0.928, LINC02733:0.928, ENSG00000289384:0.925, LINC01707:0.922, ENSG00000289293:0.909, RNPC3-DT:0.907, LINC01215:0.907, ENSG00000286129:0.901, ENSG00000231970:0.899, ENSG00000282474:0.899, PRDM8-AS1:0.896, ENSG00000267449:0.894, ENSG00000287086:0.894, GCAWKR:0.888, LINC01709:0.888, FAM215A:0.887, BAALC-AS2:0.887, LINC00847:0.886, EWSAT1:0.884, ENSG00000273275:0.881, ENSG00000286546:0.881, CEP192-DT:0.881, ENSG00000288003:0.878, LINC01287:0.877, ENSG00000285894:0.877, ENSG00000289621:0.872, ENSG00000289401:0.867, ENSG00000261305:0.866, ENSG00000248515:0.866, CERNA2:0.864, LINC00494:0.858, ENSG00000273909:0.856, ENSG00000226764:0.855, ENSG00000233461:0.854, ENSG00000289038:0.852, HHIP-AS1:0.852, ENSG00000284406:0.851, ENSG00000286123:0.847, ENSG00000272072:0.847, ENSG00000275322:0.845, LINC01291:0.841, LINC01547:0.841, LINC02260:0.839, LINC01116:0.839, ENSG00000251448:0.836, ENSG00000287960:0.835, FAM30A:0.835, GACAT2:0.834, ENSG00000260948:0.831, ENSG00000269954:0.830, SLC25A25-AS1:0.828, ENSG00000274177:0.827, ENSG00000289035:0.826, ENSG00000251259:0.826, ENSG00000272798:0.825, NHSL1-AS1:0.822, ENSG00000287275:0.822, LINC02972:0.820, ST3GAL6-AS1:0.820, LINC02202:0.819, ENSG00000255689:0.816, ENSG00000288762:0.815, ENSG00000273118:0.813, ENSG00000260677:0.811, ENSG00000273221:0.809, TMEM123-DT:0.805, DGUOK-AS1:0.802, ENSG00000278291:0.801, ENSG00000262880:0.797, ENSG00000234810:0.797, ENSG00000286191:0.797, TCL6:0.796, ENSG00000254007:0.795, ENSG00000283843:0.794, LINC01671:0.791, ENSG00000224521:0.791, LINC00221:0.789, MIR31HG:0.789, ENSG00000274425:0.786, ENSG00000236352:0.786, ENSG00000286529:0.785, ENSG00000132832:0.785, ENSG00000227863:0.784, ENSG00000289131:0.784, ENSG00000289592:0.782, RNF185-AS1:0.781, ENSG00000289877:0.781, DTX2P1-UPK3BP1-PMS2P11:0.780, SPATA3-AS1:0.779, WDR7-OT1:0.779, SIDT1-AS1:0.778, ENSG00000257194:0.778, LINC02212:0.777, LINC02269:0.776, VPS9D1-AS1:0.774, SNHG29:0.772, ENSG00000231083:0.770, LINC02149:0.769, ENSG00000254559:0.767, ENSG00000225655:0.766, ENSG00000243004:0.765, ENSG00000290018:0.764, LINC01783:0.764, ENSG00000287985:0.763, ENSG00000286732:0.763, LINC00528:0.762, ENSG00000282885:0.761, ENSG00000223646:0.760, LINC02990:0.760, ENSG00000258077:0.760, ENSG00000290042:0.759, RARA-AS1:0.758, RNASE2CP:0.758, HLTF-AS1:0.758, ENSG00000287214:0.756, ENSG00000235994:0.756, ENSG00000233340:0.756, ENSG00000287513:0.755, LINC00989:0.753, ENSG00000214797:0.752, ENSG00000275441:0.751, ENSG00000262456:0.751, ENSG00000267598:0.750, ENSG00000235578:0.749, ENSG00000289600:0.749, LINC01411:0.748, LINC02463:0.748, CAPN1-AS1:0.746, ENSG00000283907:0.745, ENSG00000288758:0.745, SNHG5:0.745, ENSG00000288140:0.743, ENSG00000287379:0.743, ENSG00000288973:0.743, ENSG00000277047:0.742, ENSG00000236304:0.742, ENSG00000273149:0.738, ENSG00000246851:0.737, ENSG00000280906:0.733, ENSG00000259985:0.732, ENSG00000275393:0.732, ENSG00000288066:0.729, ENSG00000288008:0.729, ENSG00000261613:0.728, ENSG00000289894:0.725, ENSG00000287611:0.723, ENSG00000268555:0.723, ENSG00000288076:0.722, ENSG00000254488:0.721, ENSG00000290048:0.720, ENSG00000285392:0.718, ENSG00000285801:0.718, ENSG00000288917:0.717, ENSG00000287300:0.717, ENSG00000277186:0.716, ENSG00000286259:0.716, ENSG00000275830:0.715, ENSG00000260126:0.714, ENSG00000273297:0.714, PGR-AS1:0.714, ENSG00000272973:0.713, ENSG00000266929:0.713, ENSG00000215304:0.712, ENSG00000287510:0.711, RPL30-AS1:0.710, ENSG00000284954:0.709, LINC01934:0.709, ENSG00000248223:0.708, ZNF516-DT:0.706, LINC00662:0.702, LINC02610:0.702, ENSG00000273388:0.700, ENSG00000228549:0.700, LINC02160:0.700, ENSG00000272825:0.699, LINC02999:0.699, ENSG00000265401:0.699, ENSG00000286922:0.698, ENSG00000281333:0.697, SNHG15:0.696, LINC02789:0.696, ENSG00000248774:0.696, ENSG00000285156:0.695, ENSG00000230490:0.695, ENSG00000272657:0.695, LINC02458:0.693, ENSG00000282189:0.691, ENSG00000290010:0.690, ZFHX4-AS1:0.689, ENSG00000284048:0.688, ENSG00000267317:0.687, ENSG00000287310:0.686, LINC02732:0.686, CFAP58-DT:0.683, ENSG00000258927:0.682, ENSG00000288162:0.681, ENSG00000257607:0.680, ENSG00000285407:0.679, ENSG00000249994:0.679, ZNF687-AS1:0.678, BAZ1A-AS1:0.678, ENSG00000256152:0.676, ENSG00000289546:0.675, LINC02516:0.674, ENSG00000197670:0.671, ENSG00000289039:0.670, LINC02472:0.668, ENSG00000249036:0.668, ENSG00000260997:0.666, ENSG00000254873:0.666, ENSG00000289810:0.665, SLCO4A1-AS1:0.665, ENSG00000269867:0.664, ENSG00000267568:0.663, ENSG00000219445:0.663, LINC01169:0.661, PIWIL2-DT:0.661, LINC01163:0.660, LINC03031:0.660, ENSG00000289306:0.659, ENSG00000235609:0.659, ENSG00000258572:0.658, MPPED2-AS1:0.657, ENSG00000261840:0.657, ENSG00000236449:0.657, ENSG00000255097:0.656, ENSG00000272275:0.655, LINC01139:0.653, LINC01629:0.653, ENSG00000262267:0.653, ENSG00000286410:0.652, ENSG00000237862:0.652, ENSG00000289595:0.651, ENSG00000259420:0.650, ENSG00000285992:0.648, ENSG00000287860:0.648, ENSG00000289269:0.647, ENSG00000283117:0.647, ENSG00000227463:0.643, ENSG00000289357:0.642, ENSG00000253656:0.642, ENSG00000259514:0.642, ENSG00000258982:0.641, ENSG00000244791:0.641, ENSG00000287804:0.641, ENSG00000266222:0.640, PINK1-AS:0.639, ENSG00000281354:0.638, ENSG00000273184:0.636, KRT73-AS1:0.635, LINC01117:0.634, ENSG00000286501:0.634, ENSG00000271755:0.634, ENSG00000290069:0.633, ENSG00000276334:0.633, ENSG00000286339:0.633, ENSG00000230794:0.632, ENSG00000259053:0.632, ENSG00000269983:0.629, ENSG00000286907:0.629, JARID2-DT:0.629, NCMAP-DT:0.628, ENSG00000288815:0.627, LINC02822:0.627, ENSG00000272004:0.627, ENSG00000233728:0.626, ENSG00000285457:0.625, PSMG3-AS1:0.624, ENSG00000259669:0.623, ENSG00000289138:0.622, ENSG00000274434:0.620, ZEB1-AS1:0.619, ENSG00000254006:0.619, ENSG00000261215:0.619, GAU1:0.619, SND1-IT1:0.618, ENSG00000272338:0.618, ENSG00000283667:0.617, ENSG00000256632:0.617, COSMOC:0.616, NR2F1-AS1:0.616, ENSG00000278627:0.616, ENSG00000289755:0.615, REPIN1-AS1:0.615, ENSG00000272760:0.615, ENSG00000282381:0.614, ENSG00000282347:0.614, ERICD:0.613, ENSG00000259442:0.613, JPX:0.611, LYPLAL1-DT:0.611, ENSG00000288074:0.610, ENSG00000288999:0.609, MIR2052HG:0.608, ENSG00000288881:0.608, ENSG00000289788:0.608, FBN1-DT:0.608, ENSG00000268191:0.607, ENSG00000288845:0.607, ATP6V1B1-AS1:0.607, ENSG00000266709:0.606, ENSG00000269300:0.606, ENSG00000284650:0.606, ENSG00000273568:0.606, ENSG00000289130:0.605, ENSG00000237851:0.605, ENSG00000287125:0.605, ENSG00000258554:0.604, ST20:0.604, LINC01819:0.604, NUP107-DT:0.603, LINC02044:0.603, ENSG00000288885:0.603, ARNTL2-AS1:0.602, ENSG00000268081:0.601, ENSG00000244675:0.601, ENSG00000267601:0.601, ENSG00000259006:0.600, ENSG00000224888:0.600, ENSG00000275532:0.600, ENSG00000267260:0.600, ENSG00000262413:0.600, ENSG00000286618:0.600, ENSG00000273027:0.599, ENSG00000233967:0.599, GAS5:0.598, ZC3H12A-DT:0.597, ENSG00000254207:0.597, ENSG00000177699:0.597, ENSG00000267886:0.597, STEAP1B-AS1:0.596, LINC00638:0.595, MIF-AS1:0.594, ENSG00000286118:0.593, ENSG00000285530:0.593, ENSG00000271880:0.590, LINC01489:0.589, INKA2-AS1:0.589, ENSG00000286543:0.588, LINC02440:0.588, QKILA:0.587, ENSG00000287978:0.586, ENSG00000289540:0.585, ENSG00000270066:0.584, P4HA3-AS1:0.583, LINC00689:0.582, ENSG00000265728:0.580, LINC01524:0.579, ENSG00000271774:0.579, ENSG00000288738:0.578, ENSG00000249001:0.578, ENSG00000287496:0.578, ENSG00000273419:0.577, ENSG00000251152:0.576, ENSG00000232692:0.575, ENSG00000235635:0.575, ENSG00000258800:0.575, MIR100HG:0.575, ENSG00000259760:0.574, LINC00161:0.574, ENSG00000289912:0.574, BRINP3-DT:0.574, DCTN6-DT:0.574, ENSG00000259242:0.573, ENSG00000264956:0.573, ENSG00000273471:0.573, CLRN1-AS1:0.573, ENSG00000267279:0.572, ENSG00000285906:0.572, HEIH:0.571, ENSG00000287035:0.571, CSRP1-AS1:0.571, UBA6-DT:0.571, ENSG00000289468:0.570, ENSG00000254340:0.570, ENSG00000225391:0.570, ENSG00000236529:0.569, ENSG00000236255:0.569, LINC02672:0.568, IDH2-DT:0.568, ENSG00000288869:0.567, ENSG00000255428:0.567, ENSG00000242540:0.565, ZFPM2-AS1:0.565, ENSG00000272384:0.564, ENSG00000225850:0.564, ENSG00000289853:0.563, PICSAR:0.563, LINC00621:0.563, ENSG00000285347:0.562, PCAT1:0.562, LINC01226:0.562, KIF25-AS1:0.562, KCNQ5-DT:0.561, ENSG00000286828:0.561, ENSG00000274874:0.561, ENSG00000288965:0.560, ENSG00000261063:0.560, ENSG00000285002:0.560, ENSG00000285006:0.560, ENSG00000290104:0.560, TBC1D22A-DT:0.560, ENSG00000281564:0.559, ENSG00000281094:0.559, PHEX-AS1:0.558, CFAP20DC-AS1:0.558, ENSG00000286511:0.558, ENSG00000288927:0.557, ENSG00000286808:0.557, ENSG00000228084:0.557, ENSG00000240591:0.556, ENSG00000256916:0.556, CBR1-AS1:0.555, ENSG00000226302:0.555, ENSG00000288910:0.554, LINC01011:0.554, CD2BP2-DT:0.553, ENSG00000286977:0.552, ENSG00000249955:0.551, DST-AS1:0.551, ENSG00000266954:0.550, ENSG00000281723:0.549, ENSG00000270100:0.549, ENSG00000287630:0.549, ENSG00000288551:0.549, ENSG00000268288:0.548, ENSG00000290001:0.548, ENSG00000272817:0.547, ENSG00000248601:0.546, ENSG00000287089:0.545, ENSG00000254607:0.545, ENSG00000267745:0.545, ENSG00000274492:0.544, ENSG00000269155:0.544, ENSG00000275665:0.544, ENSG00000286010:0.544, TSPEAR-AS1:0.544, ENSG00000287282:0.544, ENSG00000289460:0.543, ENSG00000237954:0.543, ENSG00000289388:0.542, ENSG00000276814:0.542, ENSG00000273472:0.542, LINC02068:0.542, ENSG00000273333:0.542, BOLA3-DT:0.542, ENSG00000288806:0.542, KCNQ5-AS1:0.541, LINC01512:0.541, LINC01356:0.540, ENSG00000286274:0.539, ENSG00000285601:0.539, ENSG00000286059:0.539, ENSG00000268509:0.539, POLH-AS1:0.538, ENSG00000286802:0.538, ENSG00000261273:0.538, LINC01445:0.538, XACT:0.538, ENSG00000274828:0.538, ENSG00000286762:0.537, ENSG00000286983:0.537, ENSG00000226455:0.537, ENSG00000278002:0.537, ENSG00000289283:0.537, ENSG00000272482:0.536, ENSG00000287038:0.536, LIX1-AS1:0.536, ENSG00000288605:0.536, ENSG00000289627:0.535, GAS6-AS1:0.535, ENSG00000285314:0.535, DBET:0.534, ALDH1L1-AS2:0.534, ENSG00000260367:0.534, LINC01016:0.534, VLDLR-AS1:0.533, ENSG00000251127:0.533, ENSG00000289580:0.533, RIPOR3-AS1:0.533, ENSG00000243902:0.532, ENSG00000227455:0.531, ENSG00000287139:0.531, ENSG00000258101:0.530, ENSG00000225963:0.529, RAI14-DT:0.529, ENSG00000280482:0.529, ENSG00000265257:0.529, ZNF350-AS1:0.528, ENSG00000270681:0.528, ENSG00000286427:0.528, ENSG00000287051:0.527, LINC02303:0.527, MIR600HG:0.526, SGSM2-AS1:0.526, ENSG00000288685:0.526, ENSG00000287365:0.525, ENSG00000261526:0.525, LINC02324:0.524, ENSG00000242539:0.524, SALRNA1:0.524, ENSG00000286984:0.523, ENSG00000287867:0.523, ENSG00000287296:0.523, ENSG00000197332:0.523, ENSG00000261120:0.522, COPB2-DT:0.521, ENSG00000234156:0.521, BMPR1B-DT:0.520, ENSG00000281654:0.520, ENSG00000245482:0.519, ENSG00000242282:0.519, ENSG00000286825:0.519, ENSG00000267405:0.518, ENSG00000229771:0.517, LINC01675:0.517, ENSG00000284719:0.517, ENSG00000270580:0.517, ENSG00000250348:0.517, ENSG00000230105:0.517, PIK3CD-AS2:0.516, ENSG00000263667:0.514, ENSG00000286000:0.513, ENSG00000258053:0.513, LINC00601:0.512, ENSG00000253824:0.512, LINC01645:0.511, ENSG00000289042:0.511, ENSG00000242880:0.511, ENSG00000288632:0.511, ENSG00000280604:0.510, ENSG00000259185:0.510, LINC02244:0.510, ENSG00000229848:0.510, ENSG00000278254:0.510, ENSG00000227170:0.509, LINC01242:0.509, ENSG00000286230:0.509, GPR155-DT:0.509, ENSG00000246477:0.509, ENSG00000290114:0.509, ATP6V0E2-AS1:0.508, EPCAM-DT:0.508, LINC01170:0.508, ENSG00000227240:0.507, ENSG00000264982:0.507, ENSG00000285565:0.507, LINC01924:0.507, ENSG00000286705:0.507, ENSG00000257379:0.507, ENSG00000269288:0.507, ENSG00000277245:0.506, ENSG00000234793:0.506, ENSG00000288809:0.505, ENSG00000286311:0.505, SAP30L-AS1:0.505, APTR:0.505, CASC15:0.505, ENSG00000250390:0.505, ENSG00000280629:0.504, ENSG00000270972:0.504, ENSG00000285628:0.503, ENSG00000235806:0.503
Tabula_Cell_Types	Blood-granulocyte	LDA Ensemble Test	0.921357	0.829534	0.0224001	0.25	ENSG00000288882:1.000, ENSG00000289621:0.998, LINC00989:0.994, ENSG00000289546:0.991, LINC01287:0.981, ENSG00000269888:0.979, ENSG00000254682:0.976, BAALC-AS2:0.976, LINC00528:0.971, LINC01707:0.970, ENSG00000289384:0.969, ENSG00000260126:0.959, LINC02972:0.958, ENSG00000288730:0.957, ENSG00000236304:0.956, ENSG00000289130:0.955, PRDM8-AS1:0.953, ENSG00000289372:0.948, ENSG00000288869:0.948, ENSG00000288758:0.948, CAPN1-AS1:0.948, ENSG00000260592:0.945, RNPC3-DT:0.944, ENSG00000288990:0.943, ENSG00000289035:0.940, ENSG00000259772:0.935, ENSG00000268555:0.933, ENSG00000269954:0.929, ENSG00000289129:0.926, ENSG00000248515:0.923, ENSG00000282474:0.919, LINC02458:0.918, ENSG00000249159:0.917, LINC02260:0.917, ENSG00000289293:0.916, ENSG00000286276:0.915, ENSG00000260953:0.914, CFAP58-DT:0.910, ENSG00000260997:0.909, ENSG00000287595:0.908, SLC18A2-AS1:0.908, ENSG00000289180:0.906, ENSG00000260677:0.906, ENSG00000285894:0.903, ENSG00000260269:0.901, DTX2P1-UPK3BP1-PMS2P11:0.901, ENSG00000286123:0.899, LINC01934:0.898, ENSG00000260401:0.897, RARA-AS1:0.895, MIR142HG:0.892, DYNLRB2-AS1:0.892, KRT73-AS1:0.891, ENSG00000231970:0.890, ENSG00000266954:0.889, ENSG00000284930:0.888, ENSG00000285392:0.886, ENSG00000286922:0.885, LINC02273:0.883, HLTF-AS1:0.882, ENSG00000286546:0.882, ENSG00000228549:0.880, LINC00871:0.880, ENSG00000290010:0.879, ENSG00000285006:0.878, ENSG00000285992:0.873, LINC01013:0.872, ENSG00000267279:0.872, LINC01215:0.872, ENSG00000258572:0.870, ENSG00000284829:0.869, ENSG00000254007:0.867, ENSG00000215304:0.867, ENSG00000277999:0.864, ENSG00000267568:0.860, ENSG00000288302:0.859, ENSG00000284048:0.859, ENSG00000257194:0.859, ENSG00000286977:0.859, GLIPR1-AS1:0.857, SLCO5A1-AS1:0.857, ENSG00000289176:0.856, ENSG00000275322:0.853, LYPLAL1-DT:0.851, ENSG00000132832:0.851, LINC00853:0.848, NQO2-AS1:0.848, ENSG00000283839:0.847, TMCC1-DT:0.847, ENSG00000290034:0.846, LINC01016:0.846, ENSG00000289039:0.845, HOXB-AS2:0.844, ENSG00000285407:0.842, LINC01888:0.842, ENSG00000287630:0.842, ENSG00000251127:0.842, ENSG00000288003:0.842, TCL6:0.841, ENSG00000260277:0.840, SNHG29:0.840, ENSG00000234630:0.839, ENSG00000283633:0.838, ENSG00000271880:0.835, MIR4422HG:0.835, WDR11-DT:0.833, ENSG00000258377:0.830, LINC02470:0.830, LINC01489:0.830
Tabula_Cell_Types	Blood-macrophage	LDA Ensemble Test	0.915173	0.746116	0.0446318	0.290323	ENSG00000288882:0.999, ENSG00000289621:0.998, ENSG00000289546:0.986, LINC00989:0.981, ENSG00000289384:0.973, ENSG00000236304:0.968, ENSG00000288758:0.967, LINC00528:0.967, ENSG00000288869:0.966, BAALC-AS2:0.965, ENSG00000289130:0.961, ENSG00000267279:0.959, ENSG00000260592:0.946, LINC02273:0.943, ENSG00000269888:0.943, ENSG00000289129:0.942, ENSG00000288730:0.938, ENSG00000283839:0.936, ENSG00000254682:0.936, CAPN1-AS1:0.936, ENSG00000268555:0.931, ENSG00000269954:0.930, LINC02972:0.930, LINC01287:0.929, ENSG00000260126:0.929, DYNLRB2-AS1:0.926, ENSG00000285392:0.924, ENSG00000288990:0.921, PRDM8-AS1:0.920, ENSG00000285040:0.917, HOXB-AS2:0.913, TMCC1-DT:0.913, GLIPR1-AS1:0.913, ENSG00000233461:0.911, ENSG00000286276:0.910, SLC18A2-AS1:0.910, ENSG00000290010:0.908, ENSG00000271880:0.907, ENSG00000277999:0.907, ENSG00000272072:0.906, LINC02446:0.905, ENSG00000282474:0.904, ENSG00000284406:0.904, LINC01013:0.901, ENSG00000282189:0.899, MIR4422HG:0.896, ENSG00000260953:0.894, MIR142HG:0.894, ENSG00000288302:0.892, ENSG00000283633:0.890, LINC01934:0.889, ENSG00000289372:0.889, ENSG00000290034:0.883, RNPC3-DT:0.878, ENSG00000260997:0.878, LINC01215:0.877, ENSG00000284930:0.876, ENSG00000251127:0.875, DTX2P1-UPK3BP1-PMS2P11:0.869, ENSG00000288224:0.867, LINC01924:0.866, LINC01016:0.866, ENSG00000260677:0.864, LINC01888:0.863, KRT73-AS1:0.861, LINC02458:0.860, GACAT2:0.859, PPP1R14B-AS1:0.859, LINC01707:0.859, ENSG00000284048:0.858, ENSG00000253656:0.858, LYPLAL1-DT:0.857, ENSG00000258572:0.857, ENSG00000266954:0.856, LINC00621:0.855, LINC01506:0.849, ENSG00000286546:0.849, TCL6:0.847, ENSG00000287837:0.846, ENTPD1-AS1:0.843, ENSG00000275322:0.841, ENSG00000288803:0.841, ENSG00000249806:0.840, ENSG00000286087:0.839, WDR11-DT:0.837, PCED1B-AS1:0.836, ENSG00000273449:0.835, RARA-AS1:0.835, ENSG00000215304:0.835, ENSG00000224950:0.834, ENSG00000240497:0.834, ENSG00000276570:0.833, LINC00189:0.833, LIM2-AS1:0.832, ZDHHC20-IT1:0.832, LINC02470:0.832, ENSG00000248515:0.831, LINC01541:0.831, LEF1-AS1:0.829, MIR2052HG:0.829, ENSG00000288853:0.829, LINC02397:0.828, ENSG00000285992:0.828, ENSG00000272825:0.827, ENSG00000260141:0.827, ENSG00000289912:0.827, PIK3R5-DT:0.825, LINC00853:0.825, ENSG00000268240:0.825, ENSG00000286977:0.823, ENSG00000277047:0.823, ENSG00000288663:0.823, RPL30-AS1:0.822, ENSG00000267568:0.821, ENSG00000289434:0.819, ENSG00000288956:0.818, ENSG00000233140:0.818, ENSG00000234389:0.817, LINC00173:0.816, ENSG00000269867:0.816, ENSG00000287091:0.815, LINC01489:0.814, ENSG00000259772:0.814, ENSG00000259514:0.814, ENSG00000260401:0.813, ENSG00000285006:0.813, ENSG00000289877:0.812, ENSG00000234630:0.812, VPS9D1-AS1:0.811, ENSG00000260277:0.811, ENSG00000258377:0.810, LUNAR1:0.809, ENSG00000265975:0.808, ENSG00000274425:0.808, ENSG00000254007:0.807, ENSG00000289035:0.806, ENSG00000287611:0.806, PIK3CD-AS2:0.806, ENSG00000289039:0.805, ENSG00000290087:0.804, ENSG00000289600:0.801, ENSG00000289634:0.800, ENSG00000267174:0.798, ENSG00000257176:0.797, ENSG00000230794:0.795, LINC02472:0.794, ENSG00000230773:0.792, UBR5-DT:0.792, SLCO5A1-AS1:0.790, ENSG00000270871:0.790, ENSG00000249159:0.790, ENSG00000289439:0.790, RNASE2CP:0.789, ENSG00000241772:0.786, ENSG00000279159:0.786, ENSG00000244791:0.785, SPATA3-AS1:0.784, LINC01116:0.783, LINC00482:0.781, ENSG00000289176:0.780, ENSG00000288809:0.780, ENSG00000288003:0.780, VCAN-AS1:0.779, ENSG00000250643:0.779, ENSG00000267745:0.778, LINC02324:0.777, ENSG00000288838:0.775, ENSG00000275857:0.775, ENSG00000275393:0.774, ENSG00000282202:0.773, ENSG00000286726:0.772, LINC02260:0.772, LINC00871:0.771, ENSG00000289061:0.771, ENSG00000286594:0.771, ENSG00000289293:0.770, ENSG00000257379:0.769, LINC00907:0.769, ENSG00000289070:0.766, ENSG00000289853:0.766, LIX1-AS1:0.766, ENSG00000289788:0.766, ENSG00000285894:0.766, ENSG00000254340:0.765, ENSG00000257869:0.765, ENSG00000289180:0.765, ENSG00000288861:0.763, LINC00342:0.763, ENSG00000285002:0.761, L3MBTL4-AS1:0.761, ENSG00000286999:0.760, ENSG00000251660:0.760, PRKCQ-AS1:0.759, ENSG00000287644:0.759, LRRK2-DT:0.758, ENSG00000226097:0.758, ENSG00000249994:0.757, ENSG00000285457:0.757, ENSG00000254910:0.757, ENSG00000288738:0.757, ENSG00000253616:0.757, ENSG00000267117:0.756, ENSG00000255741:0.755, ENSG00000228037:0.755, ENSG00000236449:0.755, ENSG00000228549:0.755, ENSG00000287664:0.755, ENSG00000288076:0.754, SLCO4A1-AS1:0.754, ENSG00000286922:0.754, ENSG00000286529:0.754, KIAA1614-AS1:0.753, ENSG00000279278:0.751, MIR223HG:0.750, LINC02316:0.750, ENSG00000275888:0.749, ENSG00000269504:0.747, LINC00570:0.747, ENSG00000287125:0.746, ENSG00000287214:0.746
Tabula_Cell_Types	Blood-plasma Cell	LDA Ensemble Test	0.939425	0.571275	0.0772205	0.177778	ENSG00000269888:0.995, LINC01287:0.995, ENSG00000289038:0.979, FAM215A:0.978, ENSG00000288882:0.976, ENSG00000261167:0.973, SNHG5:0.970, ENSG00000289293:0.966, TCL6:0.966, ENSG00000231970:0.966, SNHG29:0.961, ENSG00000261305:0.958, LINC01116:0.958, LINC02733:0.958, ENSG00000285894:0.950, ENSG00000287275:0.948, ZFAS1:0.948, DGUOK-AS1:0.948, RNPC3-DT:0.945, ENSG00000289372:0.944, ENSG00000254682:0.943, ENSG00000257194:0.942, ENSG00000258757:0.942, ENSG00000251259:0.941, ENSG00000284829:0.938, GAS5:0.937, BAALC-AS2:0.937, LINC00871:0.936, LINC01707:0.934, ENSG00000226764:0.933, PRDM8-AS1:0.931, ENSG00000289621:0.931, ENSG00000288003:0.929, LINC02672:0.929, LINC02972:0.928, ENSG00000277047:0.926, ENSG00000275322:0.926, ENSG00000244675:0.920, ENSG00000249159:0.913, ENSG00000236304:0.913, ENSG00000281333:0.909, ENSG00000272275:0.908, HLTF-AS1:0.908, HHIP-AS1:0.905, ENSG00000258077:0.902, ENSG00000262413:0.902, ENSG00000132832:0.896, ENSG00000260269:0.896, ENSG00000284406:0.895, ENSG00000272072:0.893, ENSG00000258634:0.893, ENSG00000258572:0.893, PINK1-AS:0.891, ENSG00000289384:0.890, ENSG00000286259:0.872, ENSG00000287960:0.868, ENSG00000235609:0.865, ENSG00000290010:0.865, ENSG00000289894:0.865, ENSG00000267436:0.864, LINC01139:0.864, ENSG00000289546:0.863, ENSG00000289357:0.860, ENSG00000286129:0.859, ENSG00000251448:0.855, LINC01709:0.855, SLCO5A1-AS1:0.854, ENSG00000290048:0.853, ENSG00000289600:0.852, RNF185-AS1:0.852, ENSG00000286123:0.852, ENSG00000237862:0.851, ENSG00000197670:0.850, COSMOC:0.850, ENSG00000243960:0.849, ENSG00000287086:0.846, ENSG00000286546:0.845, ENSG00000273221:0.845, GLIPR1-AS1:0.845, LINC02806:0.842, ENSG00000282474:0.842, ENSG00000258982:0.838, CEP192-DT:0.838, ENSG00000261613:0.837, ENSG00000263585:0.836, ENSG00000249036:0.835, EWSAT1:0.834, THAP9-AS1:0.832, SLC25A25-AS1:0.830, ENSG00000243004:0.828, ENSG00000253507:0.827, PPP1R14B-AS1:0.827, ENSG00000255689:0.826, ENSG00000248515:0.826, LINC02990:0.826, MPPED2-AS1:0.823, LINC00173:0.819, ENSG00000267317:0.815, ENSG00000287611:0.811, ENSG00000233967:0.811, ENSG00000287978:0.810, ENSG00000286191:0.810, MIR503HG:0.810, ENSG00000285407:0.810, ENSG00000260948:0.809, ENSG00000260126:0.808, ENSG00000287064:0.806, LINC00958:0.803, NHSL1-AS1:0.803, ENSG00000286618:0.802, ENSG00000288162:0.802, ENSG00000289540:0.799, ENSG00000286529:0.797, ENSG00000287804:0.795, ENSG00000288917:0.795, ENSG00000280511:0.794, CBR1-AS1:0.793, LINC00221:0.790, ENSG00000284650:0.790, ENSG00000254007:0.790, ERICD:0.789, ENSG00000274874:0.787, JPX:0.787, ENSG00000268555:0.786, ENSG00000260401:0.785, LINC02986:0.784, LINC02260:0.784, LINC01694:0.781, ENSG00000273784:0.780, MIR9-1HG:0.780, ENSG00000283265:0.776, ENSG00000225655:0.776, ENSG00000289035:0.775, PKD1-AS1:0.774, THUMPD3-AS1:0.774, ENSG00000288990:0.773, ENSG00000267405:0.771, ENSG00000285649:0.771, ENSG00000255097:0.768, ENSG00000285552:0.767, ENSG00000258216:0.766, RGMB-AS1:0.766, ENSG00000286739:0.765, MIR142HG:0.765, ENSG00000254488:0.765, SNHG7:0.764, ENSG00000288973:0.763, ENSG00000258017:0.763, ENSG00000214797:0.761, ENSG00000246851:0.761, ENSG00000257607:0.760, ENSG00000287310:0.758, ENSG00000256813:0.758, ENSG00000259985:0.757, LINC01215:0.756, SLCO4A1-AS1:0.755, LINC02405:0.755, LINC02303:0.755, ENSG00000288076:0.755, CLRN1-AS1:0.754, ENSG00000288809:0.754, ENSG00000289891:0.753, ENSG00000275719:0.753, ENSG00000260500:0.753, STEAP1B-AS1:0.752, ENSG00000283907:0.751, ENSG00000285906:0.748, ST3GAL6-AS1:0.747, ENSG00000280906:0.746, ENSG00000269954:0.745, ENSG00000242539:0.744, LINC02865:0.744, LINC01356:0.744, ENSG00000260367:0.742, ENSG00000288758:0.742, CASC8:0.741, ENSG00000271755:0.740, DLG1-AS1:0.740, ENSG00000285565:0.740, ENSG00000260498:0.740, ENSG00000232518:0.739, ENSG00000255921:0.738, LINC01934:0.737, NUP107-DT:0.737, CAPN1-AS1:0.737, SPATA3-AS1:0.736, LINC01117:0.735, ENSG00000265401:0.734, ENSG00000261159:0.734, ENSG00000215304:0.730, ENSG00000287379:0.730, LINC01411:0.730, ENSG00000288762:0.729, DTX2P1-UPK3BP1-PMS2P11:0.729, ENSG00000289592:0.728, KCNQ5-DT:0.727, LINC00989:0.727, ENSG00000289401:0.726, LINC02202:0.726, ENSG00000288663:0.725, ENSG00000268560:0.724, ENSG00000257379:0.723, ENSG00000253656:0.723, TMEM123-DT:0.723, ENSG00000288685:0.722, ZEB1-AS1:0.722, LINC01524:0.721, ENSG00000288140:0.720, ENSG00000272657:0.720, ENSG00000287985:0.720, ENSG00000267745:0.718, ENSG00000236453:0.717, SNHG8:0.716, ZNF687-AS1:0.716, ENSG00000289131:0.715, ENSG00000230623:0.714, ZFPM2-AS1:0.714, ENSG00000278291:0.710, LINC02149:0.709, LINC01013:0.709, ENSG00000268218:0.708, ENSG00000273184:0.708, ENSG00000259772:0.707, ENSG00000269867:0.707, ENSG00000285392:0.706, ENSG00000289643:0.706, ENSG00000288869:0.705, LINC00665:0.705, ENSG00000283667:0.702, BOLA3-DT:0.702, ENSG00000250038:0.702, LINC01291:0.701, ARHGAP29-AS1:0.701, ATP6V1B1-AS1:0.701, LINC02273:0.701, ENSG00000260592:0.700, MIR302CHG:0.699, RPL30-AS1:0.699, ENSG00000267279:0.696, PIWIL2-DT:0.695, ENSG00000286511:0.694, FBXL19-AS1:0.694, ENSG00000270681:0.694, ENSG00000289113:0.693, ENSG00000286410:0.691, ENSG00000235635:0.690, LINC01518:0.690, LINC02036:0.689, ENSG00000237954:0.688, ENSG00000275532:0.687, ENSG00000287853:0.686, GACAT2:0.685, LINC00621:0.685, ENSG00000245482:0.684, ENSG00000254559:0.683, ENSG00000287865:0.683, YEATS2-AS1:0.683, LINC02463:0.683, ENSG00000289138:0.682, LINC01512:0.680, LINC01547:0.679, ENSG00000260877:0.677, RUSC1-AS1:0.677, ENSG00000287513:0.676, ENSG00000284048:0.674, ENSG00000262267:0.674, ENSG00000272825:0.673, ENSG00000285656:0.673, ENSG00000235578:0.673, DDX11-AS1:0.673, ENSG00000234810:0.673, ENSG00000256364:0.672, ENSG00000256389:0.671, ENSG00000286501:0.670, ZNF582-DT:0.670, ENSG00000272798:0.670, PGR-AS1:0.670, LINC00528:0.670, DST-AS1:0.669, BBOX1-AS1:0.669, ENSG00000260677:0.669, ENSG00000267175:0.668, ENSG00000259760:0.668, ENSG00000267568:0.667, MIR31HG:0.667, JARID2-DT:0.666, BLACE:0.666, ENSG00000289460:0.664, CFAP58-DT:0.664, ENSG00000267655:0.662, ENSG00000273909:0.660, LINC02068:0.659, ENSG00000267260:0.659, LINC01998:0.658, ENSG00000246090:0.658, ENSG00000259678:0.657, CMKLR2-AS:0.657, ENSG00000232692:0.657, ENSG00000236352:0.656, ENSG00000285958:0.656, LINC00536:0.655, PCAT1:0.655, ENSG00000287396:0.654, ENSG00000283633:0.654, ENSG00000275393:0.654, ENSG00000289915:0.653, ENSG00000275005:0.653, ENSG00000242282:0.652, LINC02709:0.652, LINC00482:0.651, LINC01783:0.651, ENSG00000289130:0.651, P4HA3-AS1:0.649, MELTF-AS1:0.648, ENSG00000287125:0.647, ENSG00000275097:0.646, ENSG00000288823:0.645, COPB2-DT:0.645, ENSG00000253824:0.645, ENSG00000266954:0.644, RARA-AS1:0.644, ENSG00000272817:0.643, MVP-DT:0.641, ENSG00000230490:0.641, ENSG00000228566:0.640, KCNQ5-AS1:0.639, ENSG00000289788:0.639, DYM-AS1:0.639, ENSG00000258101:0.638, LINC02246:0.637, LINC01341:0.637, ENSG00000276523:0.636, ENSG00000286594:0.636, ENSG00000288803:0.635, ENSG00000289853:0.634, ZDHHC20-IT1:0.633, ENSG00000225963:0.633, ENSG00000250899:0.632, ENSG00000197332:0.632, ENSG00000273230:0.631, ENSG00000284633:0.631, ENSG00000258554:0.630, TMEM109-DT:0.630, ENSG00000259306:0.630, ENSG00000260953:0.629, ENSG00000236283:0.629, LINC02269:0.629, ENSG00000238117:0.629, ENSG00000269243:0.628, ENSG00000286059:0.628, ENSG00000259084:0.627, ENSG00000224521:0.625, ENSG00000273275:0.625, ENSG00000287597:0.625, ENSG00000282347:0.624, ENSG00000273355:0.624, ENSG00000289494:0.623, VPS9D1-AS1:0.623, ENSG00000286977:0.623, CAMK2G-AS1:0.623, LINC01036:0.621, LINC01924:0.621, ENSG00000288937:0.621, ENSG00000254207:0.619, GACAT3:0.618, ENSG00000268333:0.618, ENSG00000257386:0.617, ENSG00000219445:0.615, ENSG00000286630:0.615, ZNF350-AS1:0.613, ENSG00000271032:0.613, ENSG00000249304:0.613, ENSG00000287485:0.613, ENSG00000286978:0.613, ENSG00000275582:0.612, ENSG00000267247:0.612, ENSG00000285992:0.611, ENSG00000250348:0.611, ENSG00000289595:0.611, ENSG00000272941:0.610, ENSG00000287063:0.610, REPIN1-AS1:0.610, ENSG00000269300:0.609, ENSG00000266929:0.609, ENSG00000282740:0.608, NQO2-AS1:0.608, ENSG00000261800:0.608, ENSG00000267007:0.608, ENSG00000233461:0.607, WDR7-OT1:0.607, GAU1:0.606, LINC02870:0.606, BRINP3-DT:0.606, ENSG00000286922:0.606, ENSG00000258927:0.604, ENSG00000290069:0.604, ENSG00000256916:0.604, ENSG00000289912:0.604, LINC02472:0.602, ENSG00000270087:0.600, LINC01489:0.600, ENSG00000267709:0.600, GCAWKR:0.600, ENSG00000273162:0.600, ENSG00000233728:0.599, HOXB-AS3:0.599, ENSG00000276170:0.598, ENSG00000248223:0.598, ENSG00000282189:0.597, VLDLR-AS1:0.596, LINC00907:0.596, ENSG00000275665:0.595, LNCAROD:0.594, ENSG00000289877:0.594, MIR4422HG:0.594, MYG1-AS1:0.593, NBR2:0.592, LINC00161:0.592, ENSG00000288813:0.592, ENSG00000229591:0.592, DOCK7-DT:0.591, ENSG00000232949:0.591, ENSG00000273149:0.591, ENSG00000286000:0.590, ENSG00000223837:0.590, LINC02999:0.590, ENSG00000256152:0.589, ENSG00000232085:0.588, ENSG00000261101:0.588, ENSG00000286808:0.587, ENSG00000224888:0.586, ENSG00000274425:0.586, GALNT7-DT:0.585, ENSG00000268191:0.585, ENSG00000286331:0.584, BZW1-AS1:0.584, ENSG00000287839:0.583, ENSG00000231083:0.583, LINC02610:0.582, ENSG00000286223:0.580, AGA-DT:0.580, ENSG00000244791:0.580, LINC02789:0.579, ST3GAL1-DT:0.578, ENSG00000233912:0.578, LINC01792:0.578, LINC01629:0.578, LINC01260:0.578, ENSG00000276814:0.578, ENSG00000249994:0.578, ENSG00000289580:0.577, TMPO-AS1:0.577, GSEC:0.576, TFAP2A-AS1:0.576, ENSG00000226302:0.576, ENSG00000272760:0.574, DBET:0.574, PDK1-AS1:0.574, ENSG00000258088:0.573, ENSG00000289468:0.573, ENSG00000235122:0.573
Tabula_Cell_Types	Bone Marrow-cd24 Neutrophil	LDA Ensemble Test	0.838225	0.654667	0.178445	0.266667	FMNL1-DT:0.987, ENSG00000289273:0.979, ENSG00000289621:0.978, ITGB2-AS1:0.976, LINC02972:0.975, ENSG00000236304:0.973, ENSG00000260592:0.973, PCED1B-AS1:0.970, ENSG00000284930:0.969, ENSG00000285006:0.969, ENSG00000289039:0.967, LINC00623:0.967, RARA-AS1:0.964, ENSG00000267745:0.963, ENSG00000288882:0.962, LINC00989:0.959, PIK3R5-DT:0.956, LINC01506:0.951, ENSG00000272825:0.949, ENSG00000273272:0.946, LINC01547:0.945, ENSG00000269954:0.945, ENSG00000289546:0.943, MIR142HG:0.942, LINC01410:0.942, ENSG00000234389:0.941, ENSG00000267174:0.940, ENSG00000289755:0.939, ENSG00000283839:0.939, ENSG00000284048:0.939, NUP50-DT:0.936, LINC02273:0.936, ENSG00000233140:0.932, FMNL1-AS1:0.932, TCL6:0.931, ENSG00000289038:0.929, ENSG00000288224:0.928, PDK1-AS1:0.927, ENSG00000288758:0.927, ENSG00000235540:0.924, ENSG00000288869:0.921, ENSG00000259407:0.921, ENSG00000265975:0.920, ENSG00000289130:0.920, ENSG00000289172:0.918, ENSG00000274021:0.917, ENSG00000288933:0.916, ENSG00000206296:0.915, ENSG00000231591:0.915, ENSG00000285392:0.914, PDCD4-AS1:0.913, CFAP58-DT:0.913, ST20:0.913, ENSG00000268555:0.912, ENSG00000286931:0.911, AP1G2-AS1:0.911, TRIM8-DT:0.910, USP7-AS1:0.909, ENSG00000272908:0.909, ENSG00000230149:0.909, ENSG00000272821:0.907, ENSG00000235192:0.906, ENSG00000287644:0.903, ENSG00000285139:0.903, ENSG00000289339:0.902, TNFRSF14-AS1:0.901, CAPN1-AS1:0.900, CORO1A-AS1:0.899, ENSG00000270972:0.898, ENSG00000258521:0.898, PSMB8-AS1:0.898, ENSG00000260719:0.896, ENSG00000290010:0.896, ENSG00000273275:0.896, ENSG00000290034:0.896, LINC02446:0.895, ENSG00000287543:0.894, LINC02908:0.894, ENSG00000288851:0.893, ENSG00000231880:0.892, LRRK2-DT:0.889, LINC00943:0.888, CYLD-AS1:0.888, ENSG00000225889:0.888, FUT8-AS1:0.887, ARHGAP27P1-BPTFP1-KPNA2P3:0.886, LINC00528:0.886, ZDHHC20-IT1:0.886, ENSG00000269937:0.886, DENND3-AS1:0.885, ENSG00000289439:0.885, ENSG00000290062:0.885, ENSG00000228318:0.885, ENSG00000287958:0.884, POU2F2-AS1:0.883, LINC02458:0.882, ENSG00000261613:0.882, ENSG00000237927:0.882, LLPH-DT:0.882, ENSG00000226423:0.880, ENSG00000243273:0.879, ENSG00000288990:0.878, ENSG00000257176:0.877, KLHDC7B-DT:0.875, SNAI3-AS1:0.875, GAS6-AS1:0.874, ENSG00000288730:0.873, ENSG00000233029:0.873, LINC00877:0.873, LINC01270:0.872, ENSG00000288861:0.871, ENSG00000259436:0.870, ENSG00000269604:0.870, LINC00926:0.869, ENSG00000289912:0.869, ENSG00000246731:0.869, LINC00565:0.869, ENSG00000231509:0.868, ENSG00000288827:0.867, LINC02470:0.866, LINC00189:0.864, ENSG00000273333:0.864, SLC18A2-AS1:0.863, CARD8-AS1:0.863, ENSG00000285457:0.862, ENSG00000290087:0.862, CABIN1:0.861, WDR5B-DT:0.861, ENSG00000274177:0.861, OGFR-AS1:0.861, LINC01215:0.858, VPS9D1-AS1:0.858, ENSG00000258377:0.858, HK2-DT:0.858, ENSG00000287839:0.857, ENSG00000234365:0.857, NFE4:0.857, LUNAR1:0.857, ENSG00000259053:0.856, ENSG00000288612:0.856, LINC00847:0.855, FAM131B-AS2:0.855, ENSG00000287837:0.855, ENSG00000238035:0.855, ENSG00000278869:0.855, ENSG00000250155:0.855, MMP25-AS1:0.854, ENSG00000260803:0.854, ENSG00000282727:0.853, ENSG00000251661:0.853, ENSG00000268858:0.852, IL10RB-DT:0.852, ENSG00000284948:0.851, STIM1-AS1:0.851, ENSG00000267501:0.851, WDR11-DT:0.850, ENSG00000267288:0.849, LINC00963:0.848, ENSG00000289391:0.848, MIR223HG:0.847, LINC02870:0.845, ENSG00000206232:0.845, LUCAT1:0.845, TRG-AS1:0.843, ENSG00000259789:0.843, VIM-AS1:0.843, ENSG00000289471:0.843, SEPTIN14P5:0.841, ENSG00000233089:0.841, ENSG00000240219:0.839, YPEL3-DT:0.839, ENSG00000236255:0.839, SOCS3-DT:0.839, ENSG00000282613:0.837, LINC02285:0.837, RNF185-AS1:0.836, ENSG00000289176:0.836, ENSG00000241770:0.836, ENSG00000255050:0.836, ENSG00000258410:0.835, ENSG00000272625:0.835, ENSG00000289979:0.834, ENSG00000262370:0.834, LINC01888:0.834, ENSG00000280614:0.834, BAZ1A-AS1:0.833, ENSG00000285117:0.831, ENSG00000257183:0.830, ENSG00000233461:0.830, ENSG00000288254:0.829, ENSG00000284189:0.829, ENSG00000272037:0.828, AP4B1-AS1:0.828, ENSG00000257607:0.828, ENSG00000281181:0.828, DTX2P1-UPK3BP1-PMS2P11:0.828, ENSG00000288444:0.828, ENSG00000224950:0.828, ENSG00000283549:0.827, ENSG00000241525:0.827, LYPLAL1-DT:0.825, ENSG00000225850:0.825, ENSG00000254721:0.825, ENSG00000289707:0.825, ENSG00000280800:0.824, ENSG00000289634:0.824, PARP11-AS1:0.824, ENSG00000267387:0.823, ENSG00000262580:0.823, SCAT8:0.823, ENSG00000274383:0.823, ENSG00000255741:0.822, ENSG00000260997:0.821, ENSG00000272501:0.821, ENSG00000289434:0.821, ENSG00000277299:0.820, MIAT:0.820, ENSG00000274425:0.819, ENSG00000234431:0.816, UBR5-DT:0.816, ENSG00000274434:0.816, ENSG00000240710:0.814, MBNL1-AS1:0.813, LIM2-AS1:0.813, ENSG00000272669:0.812, ENSG00000288853:0.812, ENSG00000287201:0.812, ENSG00000260467:0.812, ENSG00000287168:0.812, ENSG00000198106:0.811, ENSG00000234484:0.811, ENSG00000267598:0.811, SNHG20:0.811, ENSG00000285628:0.811, ENSG00000267547:0.811, ST20-AS1:0.811, ENSG00000260401:0.810, ST3GAL1-DT:0.810, ENSG00000288836:0.809, ENSG00000289917:0.808, ENSG00000266929:0.807, LINC00861:0.807, XPC-AS1:0.806, ENSG00000255026:0.806, FAM225A:0.806, ENSG00000286940:0.806, PRKAR1B-AS1:0.805, LINC03014:0.805, LINC01678:0.805, ENSG00000260145:0.805, ENSG00000289129:0.805, KCNJ2-AS1:0.804, NINJ2-AS1:0.804, ENSG00000288838:0.804, ENSG00000275857:0.803, ENSG00000257379:0.803, RNF213-AS1:0.803, LINC02988:0.802, LINC02887:0.802, FAM106C:0.801, ENSG00000229170:0.800, ENSG00000235078:0.799, ENSG00000269888:0.799, NRIR:0.799, MME-AS1:0.799, ENSG00000256427:0.798, NUTM2A-AS1:0.797, ENSG00000260973:0.797, ENSG00000273485:0.797, SYT9-AS1:0.797, ENSG00000231970:0.797, ENSG00000233030:0.796, ENSG00000289293:0.796, ENSG00000287086:0.796, ENSG00000269910:0.796, ENSG00000288919:0.795, ENSG00000255306:0.795, GUSBP11:0.794, ENSG00000235027:0.794, ENSG00000289331:0.793, ENSG00000215523:0.793, ENSG00000286427:0.792, ENSG00000274215:0.792, LINC01531:0.792, LINC01138:0.792, ENSG00000248101:0.791, ADORA2A-AS1:0.790, STAG3L5P-PVRIG2P-PILRB:0.790, ENSG00000286276:0.790, ENSG00000203644:0.790, ENSG00000284829:0.790, ENSG00000268509:0.788, LINC02352:0.788, LINC01259:0.786, LINC02084:0.785, ENSG00000288302:0.785, ENSG00000257275:0.785, ENSG00000234292:0.784, ENSG00000256448:0.784, ENSG00000269194:0.784, SIGLEC10-AS1:0.783, ENSG00000282229:0.783, ENSG00000289351:0.783, ENSG00000253880:0.783, ENSG00000260051:0.782, ENSG00000259514:0.782, VCAN-AS1:0.782, ENSG00000253200:0.782, ENSG00000272449:0.781, ENSG00000227596:0.781, ENSG00000244459:0.780, ENSG00000255197:0.780, PELATON:0.780, ENSG00000289733:0.780, GSEC:0.779, ENSG00000132832:0.779, ENSG00000288762:0.778, ENSG00000266642:0.778, ENSG00000286805:0.778, ENSG00000272661:0.778, ENSG00000234961:0.777, PAXIP1-AS2:0.777, YEATS2-AS1:0.777, LINC01291:0.777, DLEU2:0.777, LEF1-AS1:0.777, ENSG00000259762:0.777, RNFT1-DT:0.776, ENSG00000253616:0.776, ENSG00000254910:0.776, ENSG00000256006:0.776, ENSG00000286546:0.776, ENSG00000254789:0.776, ENSG00000272092:0.775, RNASE2CP:0.775, ENSG00000288887:0.774, BAZ2B-AS1:0.774, ENSG00000289056:0.774, ENSG00000286004:0.773, ENSG00000260126:0.773, ENSG00000287695:0.772, ENSG00000272505:0.772, CATIP-AS1:0.772, ENSG00000258572:0.772, ENSG00000289353:0.771, ENSG00000287853:0.771, ENSG00000287263:0.770, ENSG00000253722:0.770, THBS4-AS1:0.770, ENSG00000289044:0.770, LINC02361:0.769, TMEM123-DT:0.769, ENSG00000289382:0.769, ENSG00000283994:0.768, ENSG00000274272:0.768, ENSG00000239775:0.768, LINC00482:0.767, ENSG00000287125:0.767, BISPR:0.767, ENSG00000254419:0.767, NALT1:0.766, ENSG00000272502:0.766, COPDA1:0.766, ENSG00000270210:0.766, ENSG00000228162:0.766, ENSG00000197670:0.765, ENSG00000282788:0.765, ENSG00000268240:0.765, ENSG00000289939:0.765, ENSG00000284650:0.764, ENSG00000261159:0.764, ENSG00000250348:0.764, FAM215B:0.763, ENSG00000288379:0.763, SH3BP5-AS1:0.763, ENSG00000267074:0.763, LINC00937:0.763, LINC00211:0.763, FAM215A:0.763, ENSG00000259321:0.762, ENSG00000245025:0.762, ENSG00000284719:0.761, ENSG00000276900:0.761, ENSG00000228201:0.761, ENSG00000277978:0.761, ENSG00000262319:0.761, HCG27:0.760, ENSG00000205890:0.760, ENSG00000289384:0.760, ENSG00000254317:0.759, ENSG00000289009:0.759, ENSG00000234902:0.759, ENSG00000288600:0.759, ENSG00000289406:0.758, KANSL1-AS1:0.758, ENSG00000273855:0.758, ENSG00000289070:0.757, ENSG00000288587:0.757, ENSG00000286712:0.757, ENSG00000258922:0.756, ENSG00000235277:0.756, GLIPR1-AS1:0.756, ENSG00000229021:0.756, ENSG00000256973:0.756, ENSG00000229368:0.755, ENSG00000274213:0.755, ENSG00000255893:0.755, ENSG00000282231:0.755, ENSG00000288803:0.754, ECE1-AS1:0.754, LINC02397:0.754, ENSG00000288813:0.754, ENSG00000232680:0.753, ENSG00000285298:0.753, ENSG00000225963:0.753, ENSG00000273824:0.752, LINC00570:0.752, ENSG00000289698:0.751, ENSG00000288076:0.751, LINC01237:0.751, LINC01163:0.751, ENSG00000267481:0.751, ENSG00000274767:0.751, ENSG00000249159:0.750, ENSG00000287265:0.750, ENSG00000258317:0.750, ENSG00000255723:0.750, ENSG00000255299:0.749, LINC01036:0.749, NUTM2B-AS1:0.749, ENSG00000235499:0.749, ENSG00000230492:0.749, ENSG00000289618:0.748, LINC02555:0.747, SLX1B-SULT1A4:0.747, ENSG00000254006:0.746, SERPINB9P1:0.746, ENSG00000288156:0.745, LINC01001:0.745, LINC00677:0.745, LINC00957:0.745, ENSG00000259661:0.745, ENSG00000257258:0.745, ENSG00000272638:0.745, SLCO4A1-AS2:0.744, ENSG00000248223:0.743, ENSG00000269940:0.742, ENSG00000289283:0.742, ITGA6-AS1:0.742, TSPOAP1-AS1:0.742, CAMSAP1-DT:0.742, ENSG00000262456:0.741, ERVK13-1:0.740, ENSG00000260306:0.740, ENSG00000283155:0.740, ENSG00000257878:0.740, ENSG00000286010:0.739, LINC01629:0.739, ENSG00000261000:0.738, MIR3945HG:0.738, ENSG00000259959:0.738, ENSG00000205018:0.738, ENSG00000256928:0.738, ENSG00000289887:0.737, ENSG00000268069:0.737, ENSG00000254859:0.737, ATP8B1-AS1:0.737, ENSG00000261596:0.736, ENSG00000272760:0.736, ENSG00000289137:0.736, ADAMTSL4-AS2:0.736, ENSG00000289987:0.736, ENSG00000261222:0.735, ENSG00000277687:0.735, ENSG00000261512:0.735, ENSG00000226180:0.735, AATBC:0.735, ENSG00000270127:0.734, GSN-AS1:0.734, ENSG00000213279:0.734, ENSG00000289366:0.734, ENSG00000288845:0.733, ENSG00000287091:0.733, ENSG00000288809:0.733, ENSG00000277801:0.732, ENSG00000271109:0.732, ENSG00000273576:0.732, ENSG00000238279:0.731, ENSG00000267283:0.731, ENSG00000249685:0.731, ENSG00000269553:0.730, ENSG00000282546:0.730, ENSG00000258424:0.729, LINC02569:0.729, ENSG00000260953:0.729, ZFHX3-AS1:0.729, ENSG00000251259:0.729, ENSG00000285999:0.728, ENSG00000248318:0.728, LNCATV:0.727, ARHGEF35-AS1:0.727, ENSG00000267078:0.727, ENSG00000256152:0.727, SLC9A3R1-AS1:0.727, ENSG00000197813:0.727, ENSG00000266978:0.726, L3MBTL2-AS1:0.726, ENSG00000248516:0.726, ENSG00000281740:0.726, ENSG00000225450:0.726, ENSG00000266923:0.725, ZSWIM8-AS1:0.725, ENSG00000278600:0.725, ENSG00000286314:0.725, ENSG00000289035:0.724, ENSG00000255328:0.724, ENSG00000251660:0.724, ENSG00000290021:0.724, ENSG00000236352:0.724, ENSG00000290017:0.724, RBM5-AS1:0.724, ENSG00000285314:0.723, LINC01002:0.723, ENSG00000230794:0.722, ENSG00000288105:0.722, ENSG00000262531:0.722, ENSG00000261218:0.721, ENSG00000224138:0.721, ENSG00000248774:0.721, ENSG00000287008:0.721, ENSG00000234426:0.721, ENSG00000254760:0.721, DPH5-DT:0.721, ENSG00000283629:0.720, ENSG00000282418:0.720, ENSG00000268836:0.719, ARHGEF2-AS2:0.719, MDS2:0.719, ENSG00000289584:0.719, ENSG00000225411:0.719, ENSG00000268355:0.719, ENSG00000289810:0.718, ENSG00000238260:0.718, ENSG00000287917:0.718, ENSG00000226455:0.718, ENSG00000289947:0.718, ENSG00000285224:0.718, ENSG00000267009:0.717, FAM240C:0.717, ENSG00000248936:0.717, ENSG00000257964:0.717, ENSG00000269243:0.717, SUGT1P4-STRA6LP:0.716, C1orf147:0.716, ENSG00000288934:0.715, ENSG00000267344:0.715, ENSG00000271797:0.715, ENSG00000289424:0.715, ENSG00000273909:0.714, MIRLET7IHG:0.714, ENSG00000287216:0.713, ENSG00000260121:0.713, WDR7-OT1:0.713, DBET:0.712, PPP3CB-AS1:0.712, ENSG00000254559:0.712, PDE2A-AS2:0.712, ENSG00000256712:0.712, ENSG00000225032:0.712, ENSG00000289970:0.712, ENSG00000289191:0.712, ENSG00000278713:0.711, LINC02865:0.711, ENSG00000228862:0.711, ENSG00000284882:0.711, ENSG00000284697:0.711, ENSG00000279182:0.710, LRRC3B-AS1:0.710, ENSG00000255933:0.709, PLBD1-AS1:0.709, ENSG00000197665:0.709, LINC00324:0.709, ENSG00000231536:0.708, ENSG00000273183:0.708, ENSG00000235119:0.708, LINC02610:0.707, ENSG00000242396:0.707, ENSG00000272941:0.707, PHF1:0.707, ENSG00000282907:0.707, ENSG00000275888:0.707, ENSG00000275197:0.706, LINC00954:0.706, ENSG00000274370:0.706, ENSG00000281982:0.706, TMEM92-AS1:0.705, ENSG00000228334:0.704, LINC01709:0.704, ENSG00000288856:0.704, ENSG00000270157:0.704, PTOV1-AS2:0.704, LINC02975:0.703, LINC01533:0.703, IRF2-DT:0.703, ENSG00000232347:0.703, ENSG00000235111:0.703, ENSG00000260277:0.703, ENSG00000281898:0.703, ENSG00000272745:0.702, ENSG00000274902:0.702, ENSG00000254873:0.701, KRT73-AS1:0.701, LINC00638:0.701, DOCK7-DT:0.701, ENSG00000261226:0.700, ENSG00000288538:0.700, LINC02801:0.700, ENSG00000288880:0.700, ENSG00000283907:0.700, LINC02422:0.699, ENSG00000281693:0.699, ENSG00000259772:0.699, ENSG00000239906:0.699, ENSG00000286248:0.699, ENSG00000274294:0.699, TMCC1-DT:0.699, ENSG00000275557:0.698, ENSG00000256389:0.698, ENSG00000267047:0.698, ENSG00000270091:0.698, TRABD-AS1:0.698, ENSG00000248884:0.697, ENSG00000282474:0.697, ENSG00000285979:0.697, ENSG00000288956:0.697, MIR4422HG:0.696, ENSG00000238009:0.696, SLX1A-SULT1A3:0.696, ENSG00000261798:0.696, ENSG00000264196:0.696, ENSG00000265511:0.696, ENSG00000240497:0.696, LINC01730:0.696, ENSG00000270108:0.696, CAHM:0.696, ENSG00000244063:0.695, ENSG00000249806:0.695, CBLL1-AS1:0.695, LINC02520:0.694, ENSG00000285884:0.694, ENSG00000286644:0.694, ENSG00000246130:0.694, CHMP3-AS1:0.694, ENSG00000283743:0.694, UICLM:0.693, ENSG00000273972:0.693, ENSG00000228037:0.693, ENSG00000230928:0.693, ENSG00000259182:0.693, ENSG00000233825:0.693, ENSG00000253396:0.692, LINC01765:0.692, ENSG00000272917:0.692, ENSG00000234393:0.692, LINC02014:0.692, ENSG00000275476:0.691, ENSG00000282885:0.691, LINC00560:0.691, ENSG00000261346:0.691, ENSG00000269300:0.691, ENSG00000257925:0.691, ENSG00000257221:0.691, ENSG00000249456:0.690, ENSG00000267601:0.690, LINC01013:0.690, ENSG00000269867:0.690, ENSG00000248839:0.690, ENSG00000257027:0.689, USP30-AS1:0.688, LINC02968:0.688, LINC02284:0.688, ENSG00000285966:0.688, ENSG00000287693:0.688, ENSG00000267940:0.687, ENSG00000272836:0.687, ENSG00000268938:0.687, ENSG00000224635:0.687, ENSG00000285992:0.687, ENSG00000256084:0.687, TNK2-AS1:0.687, LINC00342:0.686, LINC00487:0.686, ENSG00000275454:0.686, IATPR:0.685, ENSG00000282385:0.685, ENSG00000275719:0.685, ENSG00000289521:0.685, ENSG00000227017:0.685, LINC02604:0.685, LINC02915:0.684, ENSG00000289050:0.684, MAP3K5-AS2:0.684, ENSG00000259084:0.684, ENSG00000288772:0.684, ENSG00000273320:0.684, LINC02384:0.684, ENSG00000261172:0.684, BTG1-DT:0.683, LINC02193:0.683, ENSG00000251410:0.683, LINC01948:0.683, C1orf220:0.683, ENSG00000261200:0.683, ENSG00000289915:0.682, ENSG00000289525:0.682, ENSG00000264304:0.682, ENSG00000254396:0.682, SORL1-AS1:0.682, LINC00339:0.682, ENSG00000214797:0.682, PATL2:0.680, TMEM109-DT:0.680, ENSG00000256028:0.680, LINC01358:0.680, ENSG00000272871:0.680, ENSG00000260367:0.680, NARF-IT1:0.679, ENSG00000228028:0.679, ADPGK-AS1:0.679, ENSG00000263667:0.679, ENSG00000277548:0.679, ENSG00000273149:0.679, RALGPS2-AS1:0.679, ENSG00000259238:0.678, ENSG00000276317:0.678, GTSCR1:0.678, MYG1-AS1:0.678, ENSG00000234793:0.677, ZNF516-DT:0.677, SAMD4A-AS1:0.677, LINC01480:0.677, ENSG00000286078:0.677, LINC02340:0.676, LINC00173:0.676, CCDC13-AS2:0.675, KLF3-AS1:0.675, LINC00987:0.675, HAR1A:0.675, TSPAN14-AS1:0.675, KLC1-AS1:0.675, CEBPB-AS1:0.674, LINC02591:0.674, ENSG00000242539:0.674, ENSG00000229591:0.673, ENSG00000254428:0.673, ENSG00000260361:0.673, ENSG00000285039:0.673, ENSG00000267576:0.673, ENSG00000236006:0.673, ENSG00000179253:0.673, ENSG00000254420:0.673, LINC00853:0.672, MID1IP1-AS1:0.672, LINC02724:0.672, LINC02631:0.672, MRPL20-DT:0.672, ENSG00000261888:0.672, ENSG00000284738:0.672, ENSG00000282686:0.671, ENSG00000275393:0.671, PIK3CD-AS2:0.671, ENSG00000271828:0.671, ATP11B-DT:0.670, LINC01727:0.670, ENSG00000225213:0.670, ZNF114-AS1:0.670, ZNF341-AS1:0.670, ASMTL-AS1:0.670, ITIH4-AS1:0.670, ENSG00000280582:0.669, PRPF19-DT:0.669, ENSG00000257900:0.669, ENSG00000260772:0.669, ENSG00000288819:0.669, ENSG00000287597:0.668, FAM106A:0.668, ENSG00000255449:0.668, DOCK8-AS1:0.668, ENSG00000269958:0.668, ENSG00000289347:0.668, PRKCZ-AS1:0.668, ARFGEF1-DT:0.668, ENSG00000286136:0.668, ENSG00000273184:0.667, ENSG00000238039:0.667, ENSG00000289465:0.666, ENSG00000259005:0.666, ENSG00000250948:0.666, ENSG00000269246:0.666, ENSG00000285803:0.665, ENSG00000265908:0.665, ENSG00000289328:0.665, CLN8-AS1:0.665, ENSG00000228863:0.665, ENSG00000285156:0.664, ENSG00000262979:0.664, ENSG00000253354:0.664, FAM225B:0.663, ENSG00000241860:0.663, ENSG00000286671:0.663, GCAWKR:0.663, ENSG00000242044:0.663, ENSG00000249602:0.663, ENSG00000250696:0.662, LINC02899:0.662, ENSG00000266601:0.662, SUGT1P4-STRA6LP-CCDC180:0.662, LINC02990:0.662, ENSG00000226706:0.662, ENSG00000285668:0.661, ENSG00000263335:0.661, ENSG00000271862:0.661, LINC02835:0.661, ENSG00000234160:0.661, HEIH:0.660, ENSG00000249664:0.660, ERBIN-DT:0.660, ENSG00000276691:0.660, LINC01127:0.659, ENSG00000273017:0.659, WASHC5-AS1:0.659, LINC00243:0.658, LINC00304:0.658, LINC01993:0.658, ENSG00000243243:0.658, ENSG00000219410:0.658, LINC00426:0.658, ENSG00000235419:0.657, ENSG00000285413:0.657, ENSG00000232470:0.657, PRMT5-DT:0.657, ENSG00000236234:0.657, LINC02100:0.657, BSG-AS1:0.657, ENSG00000266993:0.657, ENSG00000257264:0.657, LINC02528:0.656, ENSG00000287504:0.656, ENSG00000259212:0.656, RERE-AS1:0.656, ENSG00000274156:0.656, ENSG00000265205:0.656, ENSG00000254400:0.656, HORMAD2-AS1:0.655, ENSG00000258800:0.655, ENSG00000285459:0.655, ENSG00000267263:0.655, PRDM8-AS1:0.655
Tabula_Cell_Types	Bone Marrow-cd4-positive, Alpha-Beta T Cell	LDA Ensemble Test	0.95005	0.717311	0.0405993	0.175824	ENSG00000288882:0.994, ENSG00000289372:0.971, PRDM8-AS1:0.970, ENSG00000274425:0.969, FAM215A:0.964, ENSG00000269867:0.963, ENSG00000269888:0.957, ENSG00000267317:0.957, RPL30-AS1:0.954, ENSG00000273784:0.950, ENSG00000289621:0.948, LINC01116:0.947, ENSG00000258757:0.946, ENSG00000282189:0.945, LINC01709:0.945, ENSG00000275393:0.944, LINC00871:0.943, ENSG00000236304:0.941, ENSG00000260927:0.937, ENSG00000244675:0.934, SNHG5:0.934, ENSG00000288066:0.931, ENSG00000283907:0.931, ENSG00000289401:0.925, ENSG00000287086:0.923, CAPN1-AS1:0.919, ENSG00000260948:0.911, ENSG00000287804:0.911, LINC02709:0.911, ENSG00000284829:0.910, ENSG00000287125:0.910, ENSG00000289600:0.909, ENSG00000289384:0.906, ENSG00000277047:0.905, ENSG00000272275:0.905, ENSG00000233461:0.905, ENSG00000286010:0.904, PIWIL2-DT:0.900, ENSG00000289131:0.899, LINC02733:0.897, DGUOK-AS1:0.894, RNF216P1:0.894, LINC01291:0.890, ENSG00000269680:0.890, ENSG00000281856:0.889, MIR142HG:0.889, ENSG00000257379:0.888, TSIX:0.884, ENSG00000284406:0.883, ENSG00000289546:0.881, ENSG00000288663:0.880, ENSG00000272072:0.878, PINK1-AS:0.878, DBET:0.877, ENSG00000288003:0.872, ENSG00000197665:0.872, LINC00989:0.870, LINC01215:0.870, ENSG00000273221:0.869, ENSG00000251259:0.868, LINC02202:0.868, GSEC:0.867, ENSG00000271755:0.867, ENSG00000286331:0.866, ENSG00000269973:0.866, ENSG00000246851:0.865, ENSG00000249036:0.864, TCL6:0.864, ENSG00000286726:0.859, ENSG00000224376:0.857, ENSG00000285958:0.857, ENSG00000226899:0.855, LINC02149:0.852, LINC00528:0.852, ENSG00000231970:0.851, STEAP1B-AS1:0.851, LINC02472:0.848, ENSG00000268555:0.848, ENSG00000267745:0.847, ENSG00000269481:0.846, ENSG00000272760:0.843, ENSG00000266709:0.840, ENSG00000287747:0.839, ENSG00000289130:0.839, SNHG29:0.835, ENSG00000261167:0.835, ENSG00000234848:0.833, ENSG00000270681:0.830, ENSG00000253645:0.830, ENSG00000254007:0.828, ENSG00000289744:0.826, WARS2-AS1:0.825, ENSG00000272071:0.825, ENSG00000289138:0.821, ENSG00000258982:0.819, ENSG00000288703:0.818, ENSG00000288076:0.817, SNHG15:0.816, ENSG00000286808:0.814, LINC02303:0.812, ENSG00000285656:0.811, ENSG00000258744:0.809, TNFRSF10A-AS1:0.809, ENSG00000236366:0.809, LINC01287:0.808, HHIP-AS1:0.807, ENSG00000289210:0.807, ENSG00000258572:0.807, LINC00570:0.807, ENSG00000281723:0.806, PXN-AS1:0.805, ENSG00000289269:0.803, ENSG00000275322:0.802, ENSG00000261653:0.802, TRIM52-AS1:0.802, ENSG00000260677:0.799, ENSG00000237862:0.798, LINC01117:0.798, ENSG00000273338:0.796, ESAM-AS1:0.796, LINC00847:0.796, ENSG00000289129:0.796, GAS5:0.794, ENSG00000287978:0.793, ENSG00000288869:0.793, ENSG00000288924:0.791, GLIPR1-AS1:0.790, FBN1-DT:0.789, ENSG00000287510:0.788, ENSG00000272991:0.787, ENSG00000289278:0.786, ENSG00000267175:0.781, ENSG00000267397:0.781, SPATA3-AS1:0.780, ENSG00000288162:0.779, ENSG00000238009:0.777, ENSG00000272338:0.776, ENSG00000245857:0.775, ENSG00000260592:0.775, ENSG00000250697:0.775, LINC02972:0.774, ENSG00000270207:0.774, APTR:0.773, ENSG00000253656:0.772, ENSG00000285407:0.772, ENSG00000273076:0.769, ZDHHC20-IT1:0.769, LINC02865:0.767, ENSG00000254488:0.767, ENSG00000272657:0.766, ENSG00000267523:0.766, LINC01998:0.765, ENSG00000290003:0.765, ENSG00000286035:0.763, ENSG00000285906:0.761, ENSG00000258634:0.761, LINC02904:0.761, ENSG00000262089:0.761, ENSG00000286606:0.760, GACAT2:0.760, LINC02672:0.758, ENSG00000280604:0.755, ENSG00000289038:0.755, ENSG00000249159:0.755, ENSG00000241679:0.754, PCAT18:0.753, LINC01934:0.751, ENSG00000267092:0.751, ENSG00000272979:0.751, ENSG00000285560:0.751, ENSG00000285677:0.751, ENSG00000261613:0.750, TMEM44-AS2:0.750, ENSG00000257222:0.749, ENSG00000250081:0.749, ENSG00000215304:0.749, ENSG00000286529:0.747, ENSG00000284115:0.746, ENSG00000269427:0.746, ENSG00000290042:0.745, ENSG00000272884:0.745, ENSG00000286915:0.745, ENSG00000286733:0.744, ENSG00000275582:0.744, ENSG00000286162:0.744, ENSG00000267598:0.741, ENSG00000225963:0.740, ENSG00000235609:0.740, DYNLRB2-AS1:0.739, CERNA2:0.739, ENSG00000288758:0.739, LIX1-AS1:0.738, ENSG00000276814:0.738, ENSG00000273261:0.737, ENSG00000250075:0.736, LINC02212:0.736, ENSG00000267838:0.735, ENSG00000287275:0.735, ENSG00000287688:0.734, ENSG00000289519:0.734, ENSG00000271862:0.732, LINC02446:0.732, ZNF350-AS1:0.732, ENSG00000286819:0.731, ENSG00000226764:0.731, SLC25A25-AS1:0.731, LINC01356:0.731, ENSG00000275797:0.730, ENSG00000289468:0.730, ENSG00000287216:0.729, ENSG00000290010:0.729, LINC01588:0.728, ENSG00000224746:0.725, LINC01924:0.725, DCTN6-DT:0.724, KLF3-AS1:0.724, ENSG00000288845:0.724, UBA6-DT:0.721, ENSG00000254682:0.721, LINC02068:0.720, ENSG00000289970:0.719, LINC00907:0.719, ENSG00000254910:0.719, LINC00366:0.718
Tabula_Cell_Types	Bone Marrow-cd8-positive, Alpha-Beta T Cell	LDA Ensemble Test	0.918214	0.555849	0.139451	0.157303	ENSG00000288882:0.999, ENSG00000236304:0.997, CAPN1-AS1:0.991, ENSG00000289621:0.990, ENSG00000284829:0.990, MIR142HG:0.988, FAM215A:0.984, ENSG00000268555:0.984, ENSG00000269888:0.980, ENSG00000289546:0.980, LINC00528:0.980, ENSG00000269867:0.979, ENSG00000287125:0.979, LINC00989:0.971, PRDM8-AS1:0.971, LINC01215:0.971, ENSG00000272760:0.971, ENSG00000244675:0.968, ENSG00000289131:0.967, ENSG00000275393:0.965, ENSG00000251259:0.965, ENSG00000289401:0.964, ENSG00000258757:0.961, ENSG00000288758:0.961, ENSG00000272825:0.960, ENSG00000270972:0.958, RPL30-AS1:0.955, ENSG00000258572:0.955, ENSG00000260592:0.954, ENSG00000267745:0.954, ENSG00000289130:0.953, ENSG00000283907:0.953, LINC01709:0.952, ENSG00000274425:0.952, ENSG00000234848:0.952, ENSG00000231970:0.949, LINC02733:0.949, ENSG00000288066:0.947, ENSG00000287086:0.947, LINC02202:0.947, ENSG00000288869:0.947, ENSG00000261613:0.946, ENSG00000289372:0.945, WDR7-OT1:0.945, LINC00847:0.943, LINC00570:0.939, ENSG00000272657:0.939, ENSG00000287216:0.939, ENSG00000230928:0.939, ENSG00000282189:0.939, PCAT18:0.939, ENSG00000267547:0.937, DTX2P1-UPK3BP1-PMS2P11:0.937, ENSG00000289384:0.937, LINC02865:0.936, LINC01291:0.936, ENSG00000241679:0.935, ENSG00000267174:0.934, ENSG00000287275:0.933, ENSG00000287804:0.932, ENSG00000288224:0.931, ENSG00000273076:0.930, ENSG00000249159:0.930, DBET:0.929, ENSG00000284406:0.928, ENSG00000272979:0.928, ENSG00000257379:0.925, ENSG00000272072:0.925, ENSG00000268509:0.925, ENSG00000285117:0.925, ENSG00000261342:0.924, ENSG00000276136:0.924, ENSG00000197665:0.924, ENSG00000230149:0.923, ENSG00000287035:0.922, ARAP1-AS1:0.922, ENSG00000289038:0.921, LINC02972:0.920, PSMB8-AS1:0.919, ENSG00000250155:0.919, ENSG00000286915:0.919, GLIPR1-AS1:0.918, VCAN-AS1:0.917, ENSG00000215304:0.917, ENSG00000233461:0.917, ENSG00000274156:0.917, LINC02446:0.916, PCED1B-AS1:0.916, LINC00189:0.916, ENSG00000289600:0.914, ENSG00000281723:0.913, ENSG00000269481:0.913, ENSG00000266929:0.913, ENSG00000272567:0.913, ENSG00000269954:0.912, ENSG00000278344:0.911, ENSG00000271755:0.911, LINC00243:0.911, ENSG00000262089:0.909, ENSG00000231613:0.909, SNHG5:0.908, ZDHHC20-IT1:0.907, ENSG00000288076:0.907, ENSG00000273221:0.907, LINC02860:0.907, ENSG00000288162:0.907, ENSG00000289142:0.906, ENSG00000286546:0.906, ENSG00000288663:0.905, ENSG00000284697:0.905, ENSG00000289339:0.905, ENSG00000260948:0.904, PIWIL2-DT:0.903, STEAP1B-AS1:0.903, DGUOK-AS1:0.903, ENSG00000236352:0.903, ENSG00000290003:0.902, ENSG00000242539:0.901, ENSG00000234431:0.901, ENSG00000289584:0.901, TCL6:0.901, ENSG00000275322:0.899, ENSG00000253645:0.899, ENSG00000273485:0.898, ENSG00000286848:0.898, ENSG00000290010:0.897, LINC02470:0.896, LINC01547:0.896, UBR5-DT:0.894, ENSG00000275476:0.894, GSEC:0.893, LINC02472:0.893, ENSG00000289970:0.893, ENSG00000289293:0.893, ENSG00000257607:0.893, ENSG00000227596:0.892, LINC00638:0.892, ENSG00000281856:0.891, ENSG00000255723:0.891, ENSG00000234156:0.890, ENSG00000237862:0.890, ENSG00000241525:0.889, ENSG00000267092:0.889, MAP3K5-AS2:0.889, ENSG00000286507:0.888, ENSG00000261253:0.888, RNF185-AS1:0.887, ENSG00000258982:0.887, ENSG00000289273:0.887, FBN1-DT:0.887, ENSG00000253656:0.887, ENSG00000284719:0.887, ENSG00000272275:0.886, ENSG00000289138:0.885, ENSG00000288851:0.885, ENSG00000285906:0.884, LINC02709:0.884, ENSG00000289381:0.884, ENSG00000262098:0.883, ENSG00000276814:0.883, ENSG00000288803:0.882, LINC01783:0.881, LINC01013:0.881, ENSG00000284449:0.881, ENSG00000271868:0.881, ENSG00000260647:0.880, ENSG00000253200:0.880, FMNL1-DT:0.879, ENSG00000286010:0.879, ENSG00000233140:0.878, ENSG00000284189:0.878, ENSG00000269300:0.877, ENSG00000258744:0.877, POU2F2-AS1:0.876, ENSG00000254007:0.876, ENSG00000197670:0.876, ENSG00000273784:0.875, ENSG00000285565:0.875, ENSG00000278419:0.874, ENSG00000267523:0.874, ENSG00000289278:0.874, ENSG00000288924:0.874, ENSG00000272625:0.873, ENSG00000272338:0.872, ENSG00000274383:0.872, ENSG00000286331:0.871, ENSG00000272071:0.870, ENSG00000274272:0.870, ENSG00000272334:0.870, VIM-AS1:0.869, ENSG00000260269:0.868, ENSG00000287510:0.868, LINC02818:0.868, ENSG00000261167:0.867, ENSG00000249036:0.866, ENSG00000288804:0.866, ENSG00000288877:0.866, ENSG00000285457:0.865, ENSG00000282474:0.865, ENSG00000270681:0.865, ENSG00000238009:0.864, ENSG00000277047:0.864, ENSG00000214797:0.864, USP27X-DT:0.863, TMEM44-AS2:0.863, SOS1-IT1:0.863, LINC02273:0.863, ENSG00000289129:0.863, ENSG00000267598:0.863, ENSG00000287091:0.862, ENSG00000262580:0.862, ENSG00000271992:0.861, ENSG00000272112:0.861, ENSG00000260953:0.861, ENSG00000289912:0.860, LINC00853:0.860, ENSG00000271862:0.860, ENSG00000260277:0.859, ENSG00000285656:0.859, ENSG00000236528:0.859, BAALC-AS2:0.859, ENSG00000289531:0.858, ENSG00000274294:0.858, LINC01541:0.857, ENSG00000290042:0.857, ENSG00000281163:0.857, ENSG00000271751:0.856, ENSG00000267175:0.856, ENSG00000272908:0.855, LINC01203:0.855, LINC00565:0.855, ENSG00000287688:0.854, LINC01588:0.854, LINC02904:0.853, ENSG00000257283:0.853, ENSG00000280604:0.853, ENSG00000274213:0.852, KLF3-AS1:0.852, UBE2E1-AS1:0.851, ENSG00000261159:0.850, ENSG00000259661:0.849, RNASE2CP:0.849, ENSG00000266664:0.849, ENSG00000275888:0.849, ENSG00000289353:0.849, TNFRSF10A-AS1:0.848, ENSG00000277186:0.847, ENSG00000288813:0.845, ENSG00000256916:0.844, ENSG00000250948:0.844, ENSG00000269910:0.844, ENSG00000273419:0.842, MIR646HG:0.842, HHIP-AS1:0.841, ENSG00000288806:0.841, NCMAP-DT:0.840, LINC02212:0.840, ENSG00000267015:0.840, BTG1-DT:0.840, ENSG00000289979:0.839, RBM26-AS1:0.839, ENSG00000223446:0.839, PCAT1:0.839, ENSG00000272669:0.839, ENSG00000224376:0.839, USP7-AS1:0.837, SLCO5A1-AS1:0.837, ENSG00000264243:0.837, ENSG00000234902:0.837, ENSG00000272941:0.837, ENSG00000289939:0.836, ENSG00000244063:0.836, ENSG00000288009:0.835, ENSG00000246851:0.835, ENSG00000261063:0.835, ENSG00000286999:0.835, ENSG00000269564:0.835, ENSG00000260126:0.834, ENSG00000287960:0.834, ENSG00000286230:0.834, LINC01506:0.833, ENSG00000254910:0.833, ENSG00000239945:0.833, DYNLRB2-AS1:0.833, LINC01819:0.832, ENSG00000234389:0.832, ENSG00000255389:0.832, ENSG00000285163:0.832, ENSG00000254420:0.832, ENSG00000288845:0.831, ENSG00000287778:0.831, ENSG00000272745:0.831, ENSG00000251661:0.831, PGM5P3-AS1:0.831, ENSG00000269191:0.830, ENSG00000224138:0.830, HLA-F-AS1:0.829, ENSG00000259772:0.829, OGFR-AS1:0.829, ENSG00000287837:0.829, ENSG00000280011:0.828, ENSG00000286726:0.828, ENSG00000270091:0.828, ENSG00000272265:0.828, ENSG00000285006:0.827, ENSG00000274270:0.826, ENSG00000284048:0.826, GAS5:0.826, ENSG00000288933:0.826, ENSG00000284115:0.826, ENSG00000272884:0.826, ENSG00000286123:0.826, ENSG00000287978:0.824, ENSG00000277999:0.824, ZFHX3-AS1:0.824, LINC02908:0.823, TMEM109-DT:0.823, ENSG00000254006:0.822, ENSG00000273275:0.822, LINC02303:0.822, ENSG00000267397:0.821, ENSG00000263667:0.821, ENSG00000289540:0.821, ENSG00000273361:0.821, ENSG00000246130:0.820, LINC02988:0.819, ENSG00000287747:0.818, LY86-AS1:0.818, ENSG00000270207:0.817, ENSG00000289947:0.817, ENSG00000226706:0.817, PRKCZ-AS1:0.816, BAZ1A-AS1:0.816, ENSG00000236140:0.815, LINC00871:0.815, ENSG00000288827:0.814, ENSG00000240143:0.814, LINC00161:0.813, ENSG00000287535:0.813, ENSG00000279072:0.813, ENSG00000289283:0.812, ENSG00000267317:0.812, LINC02246:0.812, LINC02079:0.812, ENSG00000267501:0.811, PINK1-AS:0.811, ENSG00000258410:0.811, ENSG00000266709:0.811, ENSG00000288990:0.810, ENSG00000237400:0.810, LINC00623:0.810, UBA6-DT:0.810, ENSG00000276523:0.809, ENSG00000255689:0.808, ENSG00000272661:0.808, ENSG00000228629:0.808, ENSG00000288742:0.808, ENSG00000288061:0.808, ENSG00000267655:0.807, CATIP-AS1:0.807, ENSG00000273576:0.806, ENSG00000285761:0.806, ENSG00000289757:0.806, CAMTA2-AS1:0.805, ENSG00000288815:0.805, ENSG00000289208:0.804, ENSG00000289987:0.804, ENSG00000267283:0.804, ENSG00000272182:0.804, ENSG00000254873:0.803, LINC01239:0.803, ENSG00000270020:0.803, ENSG00000236453:0.803, ENSG00000244791:0.803, LINC02458:0.803, ENSG00000250081:0.803, ENSG00000285534:0.802, ENSG00000275582:0.801, ENSG00000228037:0.801, ENSG00000235078:0.800, ENSG00000259669:0.800, ENSG00000271732:0.800, ENSG00000287496:0.799, LINC01629:0.799, RNPC3-DT:0.799, ENSG00000283317:0.799, ENSG00000286423:0.799, LINC01117:0.797, ENSG00000225632:0.797, LINC01287:0.797, ENSG00000243004:0.796, LINC01150:0.796, ENSG00000229195:0.796, ENSG00000288919:0.796, ENSG00000272345:0.796, ENSG00000273855:0.795, CEP250-AS1:0.795, CERNA2:0.795, ENSG00000288853:0.795, ENSG00000226097:0.793, LINC02964:0.793, ZNF22-AS1:0.792, MBNL1-AS1:0.792, LINC02610:0.791, ENSG00000265194:0.791, ERBIN-DT:0.790, ENSG00000263394:0.790, WASIR2:0.789, ENSG00000289439:0.789, ENSG00000289269:0.789, LINC01116:0.789, ENSG00000259407:0.788, SLC18A2-AS1:0.788, ENSG00000287396:0.787, ENSG00000236098:0.787, ENSG00000260677:0.787, CFAP58-DT:0.787, ENSG00000225450:0.787, MIR9-1HG:0.787, IRAG1-AS1:0.786, RARA-AS1:0.786, ENSG00000289506:0.786, ENSG00000261799:0.786, ENSG00000255741:0.786, HCG27:0.785, ENSG00000287031:0.785, ENSG00000242880:0.785, ENSG00000226302:0.785, LINC00563:0.785, ENSG00000268938:0.785, ENSG00000260626:0.784, ENSG00000282418:0.784, ENSG00000283843:0.784, ENSG00000198106:0.784, ENSG00000288003:0.783, ENSG00000259250:0.783, ENSG00000289460:0.783, ENSG00000253165:0.783, GACAT2:0.783, ENSG00000271032:0.782, ENSG00000289347:0.782, ENSG00000289391:0.782, ENSG00000259514:0.782, ENSG00000261117:0.781, ENSG00000276317:0.781, LINC02014:0.780, ENSG00000262880:0.780, ENSG00000276436:0.779, ENSG00000257275:0.779, ENSG00000241770:0.778, PXN-AS1:0.778, KIAA1614-AS1:0.778, ENSG00000273450:0.778, ENSG00000289176:0.778, ENSG00000275202:0.778, ENSG00000285601:0.778, ENSG00000260035:0.777, LIX1-AS1:0.777, ENSG00000289035:0.777, ENSG00000241954:0.777, ENSG00000256028:0.776, MCPH1-AS1:0.775, ENSG00000286594:0.775, ENSG00000235303:0.775, ENSG00000261888:0.775, ENSG00000273058:0.775, ZNF433-AS1:0.775, ENSG00000230090:0.774, ENSG00000268970:0.774, ENSG00000289468:0.773, ENSG00000289507:0.772, LINC02149:0.772, ENSG00000260121:0.771, LINC02990:0.771, ENSG00000235122:0.771, SLC25A25-AS1:0.771, FAM223A:0.771, MPPED2-AS1:0.770, ENSG00000289094:0.770, ENSG00000228162:0.769, ENSG00000286080:0.769, ENSG00000259678:0.768, ENSG00000254639:0.768, LINC02019:0.768, ENSG00000286743:0.767, ENSG00000288600:0.767, LINC02432:0.767, ZNNT1:0.767, LUNAR1:0.766, ENSG00000272798:0.766, ENSG00000277299:0.766, ENSG00000132832:0.765, USP12-DT:0.764, ENSG00000270871:0.763, LINC01924:0.763, LINC01011:0.763, LINC00824:0.763, ENSG00000272733:0.763, ENSG00000224950:0.761, ENSG00000267462:0.761, LINC01707:0.761, LINC01678:0.761, TMCC1-DT:0.761, LLPH-DT:0.760, ENSG00000268836:0.760, LINC01531:0.760, LINC00926:0.760, ENSG00000271978:0.760, ENSG00000226899:0.760, ENSG00000270055:0.759, ENSG00000269906:0.759, ENSG00000273017:0.759, ENSG00000269951:0.758, ENSG00000278627:0.758, NOP53-AS1:0.758, LINC02085:0.757, ENSG00000258101:0.757, ENSG00000289039:0.757, ENSG00000283549:0.757, ENSG00000277978:0.757, LINC01934:0.757, ENSG00000254488:0.757, ENSG00000289835:0.756, ENSG00000272638:0.756, ENSG00000289009:0.756, ENSG00000289643:0.756, ENSG00000285392:0.756, ENSG00000267649:0.755, ENSG00000228302:0.755, TRAPPC12-AS1:0.755, ENSG00000253190:0.755, ENSG00000235419:0.754, ENSG00000282498:0.754, ENSG00000287335:0.754, ENSG00000267152:0.754, ENSG00000236234:0.754, ENSG00000253706:0.753, ENSG00000235351:0.753, ENSG00000282199:0.753, ENSG00000253744:0.753, ENSG00000249664:0.753, ENSG00000282325:0.753, ENSG00000289388:0.752, ENSG00000256440:0.752, ENSG00000289829:0.752, ENSG00000228008:0.751, ENSG00000259436:0.750, ENSG00000254744:0.750, ST3GAL1-DT:0.750, ENSG00000258973:0.750, ENSG00000275263:0.750, LINC01998:0.750, ENSG00000236366:0.750, ENSG00000273010:0.750, ENSG00000282202:0.750, PIK3CD-AS2:0.749, LINC02863:0.749, ENSG00000258857:0.749, SLCO4A1-AS1:0.749, LRRK2-DT:0.749, ENSG00000288043:0.749, PIK3R5-DT:0.748, ENSG00000235119:0.748, ENSG00000270087:0.748, ENSG00000285677:0.748, ENSG00000285511:0.748, ENSG00000288703:0.747, ENSG00000236935:0.746, ENSG00000225655:0.745, ENSG00000272991:0.745, ENSG00000287644:0.745, C12orf75-AS1:0.745, KANSL1-AS1:0.745, ENSG00000268560:0.745, ENSG00000270127:0.744, ENSG00000290100:0.744, ENSG00000215523:0.743, FAM223B:0.743, LINC01730:0.742, ENSG00000287597:0.742, ENSG00000251448:0.742, ENSG00000286656:0.742, NUP50-DT:0.742, ENSG00000225963:0.742, ERICD:0.742, ENSG00000255946:0.742, LINC01016:0.742, ENSG00000267940:0.741, LINC00324:0.741, CARD8-AS1:0.741, KRT73-AS1:0.740, ENSG00000277879:0.740, NAPA-AS1:0.740, ENSG00000290001:0.739, ENSG00000255843:0.739, ENSG00000286311:0.738, ENSG00000254682:0.738, ENSG00000269937:0.738, ENSG00000279954:0.738, ENSG00000249806:0.738, ITGA6-AS1:0.738, ITGB2-AS1:0.737, ENSG00000273909:0.737, ENSG00000283839:0.737, ENSG00000235609:0.737, ENSG00000288966:0.737, LINC01533:0.737, ENSG00000269886:0.737, ENSG00000257264:0.736, KPNB1-DT:0.736, ENSG00000272181:0.735, LINC03020:0.735, ENSG00000260306:0.735, MIR4713HG:0.735, ENSG00000274021:0.735, ENSG00000284930:0.735, ENSG00000287287:0.735, ENSG00000227230:0.734, ENSG00000262456:0.734, ENSG00000290055:0.734, ENSG00000227455:0.734, ENSG00000284707:0.734, ENSG00000270240:0.734, LINC00957:0.733, ENSG00000289810:0.733, LINC02826:0.733, ENSG00000282044:0.733, ENSG00000269427:0.732, ENSG00000273183:0.732, LINC02352:0.732, LINC02119:0.732, ENSG00000285156:0.732, TTBK2-AS1:0.732, ENSG00000283155:0.732, ENSG00000267279:0.732, ENSG00000259084:0.731, LINC01671:0.731, ENSG00000290034:0.731, ENSG00000269973:0.731, ENSG00000280484:0.731, TNFRSF14-AS1:0.730, ENSG00000253616:0.729, SZT2-AS1:0.729, APOA1-AS:0.729, ENSG00000288587:0.729, ENSG00000273432:0.729, ENSG00000272914:0.728, LINC00211:0.728, ENSG00000286045:0.728, ENSG00000273476:0.728, ENSG00000290114:0.728, ENSG00000287382:0.728, ENSG00000287824:0.728, ENSG00000289298:0.727, LINC00896:0.727, ENSG00000286270:0.727, ENSG00000232692:0.727, GCAWKR:0.726, ENSG00000281740:0.726, ENSG00000278493:0.726, ENSG00000286543:0.726, NUP107-DT:0.726, ENSG00000257222:0.726, ENSG00000232085:0.726, ENSG00000282287:0.725, ENSG00000286764:0.725, ENSG00000274678:0.724, ENSG00000285647:0.724, ENSG00000286819:0.724, RBM38-AS1:0.724, ENSG00000285628:0.723, ANO3-AS1:0.723, ENSG00000260774:0.723, ENSG00000289029:0.723, ENSG00000286703:0.723, ENSG00000265010:0.722, MIR3945HG:0.722, ENSG00000254230:0.722, ZNF407-AS1:0.722, ENSG00000289061:0.721, ENSG00000285894:0.721, ENSG00000253307:0.721, ENSG00000267787:0.720, LINC01226:0.720, SNRK-AS1:0.720, ENSG00000286501:0.720, ENSG00000228549:0.720, ENSG00000263335:0.720, ENSG00000261346:0.720, ENSG00000287185:0.719, ENSG00000273151:0.719, ENSG00000263220:0.719, ENSG00000285040:0.719, ENSG00000232019:0.719, ENSG00000225850:0.719, ENSG00000260698:0.718, ENSG00000287766:0.718, SPATA3-AS1:0.718, ENSG00000250415:0.717, ENSG00000274987:0.717, ENSG00000253577:0.717, DYM-AS1:0.717, ENSG00000259376:0.716, ENSG00000273437:0.716, ENSG00000234810:0.716, ENSG00000286608:0.715, ENSG00000235192:0.715, ENSG00000287985:0.715, LINC02289:0.715, ENSG00000286433:0.714, LINC02598:0.714, ENSG00000287958:0.713, ENSG00000264304:0.713, ENSG00000274177:0.713, ENSG00000289592:0.713, TSIX:0.713, LINC01888:0.713, ENSG00000260927:0.713, LINC01502:0.712, ENSG00000288018:0.712, TAGAP-AS1:0.712, ENSG00000288156:0.712, ENSG00000278002:0.712, ENSG00000289216:0.711, ENSG00000231536:0.711, ZNF350-AS1:0.711, LINC01163:0.711, ENSG00000229170:0.710, CBLL1-AS1:0.710, ZNF341-AS1:0.709, ENSG00000268744:0.709, ENSG00000286529:0.709, LINC00334:0.709, TMEM123-DT:0.708, ENSG00000230736:0.708, ENSG00000256632:0.707, ENSG00000290087:0.707, ENSG00000259306:0.707, ENSG00000273102:0.706, ENSG00000286763:0.706, ENSG00000289100:0.706, ENSG00000266934:0.706, ENSG00000267838:0.706, ENSG00000267282:0.706, ENSG00000284837:0.706, ENSG00000285909:0.706, LINC01747:0.706, ENSG00000287263:0.705, LINC00907:0.704, ENSG00000250390:0.704, ENSG00000268288:0.704, ENSG00000279159:0.703, ENSG00000267898:0.703, LINC01537:0.703, ENSG00000290069:0.703, ENSG00000274874:0.702, ENSG00000273568:0.702, LINC01366:0.702, ENSG00000280593:0.702, ENSG00000288008:0.702, ENSG00000273027:0.702, ENSG00000268199:0.701, ENSG00000259182:0.701, PSMD6-AS2:0.700, PARP11-AS1:0.700, ENSG00000255893:0.700, AP4B1-AS1:0.700, ENSG00000267481:0.700, ENSG00000234426:0.700, ENSG00000226764:0.699, ENSG00000261512:0.699, PAN3-AS1:0.699, STARD7-AS1:0.699, ENSG00000263924:0.699, ENSG00000227619:0.699, ENSG00000267576:0.698, ENSG00000257194:0.698, ENSG00000276509:0.698, ENSG00000278607:0.698, ENSG00000286940:0.698, LINC00482:0.698, SCAT1:0.698, ENSG00000286043:0.697, ENSG00000269843:0.697, ENSG00000240291:0.697, ENSG00000289520:0.697, ENSG00000273406:0.697, LINC02870:0.697, ENSG00000261000:0.697, ENSG00000265511:0.697, ENSG00000272512:0.697, ENSG00000259760:0.697, ENSG00000240015:0.697, ZNF516-DT:0.696, SNHG20:0.696, ENSG00000260022:0.696, ENSG00000283117:0.696, ENSG00000254340:0.696, LINC02724:0.696, LINC02047:0.696, ENSG00000275797:0.695, ENSG00000275857:0.695, ENSG00000269749:0.695, ENSG00000253354:0.695, ENSG00000285999:0.694, ENSG00000285904:0.694, ENSG00000232811:0.694, ENSG00000284657:0.694, ENSG00000230325:0.694, ENSG00000286089:0.694, ZSWIM8-AS1:0.693, LINC00886:0.693, ENSG00000273306:0.693, ENSG00000248223:0.693, ENSG00000285002:0.693, ENSG00000251002:0.693, ZFAS1:0.692, ENSG00000286803:0.692, ENSG00000258695:0.692, ENSG00000285563:0.692, SERPINB9P1:0.692, ENSG00000286978:0.692, ENSG00000281009:0.691, ENSG00000286606:0.691, ENSG00000266824:0.691, ENSG00000236529:0.690, ENSG00000272510:0.690, LINC02324:0.690, ADM-DT:0.690, PINCR:0.690, ENSG00000255050:0.689, MYG1-AS1:0.689, ZNF649-AS1:0.689, ENSG00000225889:0.689, ENSG00000288964:0.688, ENSG00000288838:0.688, ENSG00000288766:0.688, COMETT:0.687, ENSG00000260899:0.687, ENSG00000288956:0.687, ENSG00000273284:0.687, TMC3-AS1:0.687, ENSG00000167046:0.686, MAP3K14-AS1:0.686, ENSG00000243902:0.686, REPIN1-AS1:0.686, CBR1-AS1:0.685, LINC00366:0.685, ENSG00000270100:0.685, ENSG00000256928:0.685, MAST3-AS1:0.685, ENSG00000255299:0.685, ENSG00000272588:0.685, ENSG00000287485:0.684, RCCD1-AS1:0.684, ENSG00000272040:0.684, ENSG00000285668:0.683, ENSG00000256152:0.683, ENSG00000285413:0.683, ENSG00000277959:0.683, ENSG00000272463:0.683, ENSG00000286511:0.683, ENSG00000267405:0.683, NQO2-AS1:0.682, ENSG00000277763:0.682, LINC00601:0.682, ENSG00000282613:0.681, ENSG00000236662:0.681, ENSG00000237481:0.681, ENSG00000259222:0.681, ENSG00000269680:0.681, ENSG00000286427:0.681, ENSG00000287282:0.681, ENSG00000242861:0.681, ENSG00000226455:0.681, LINC02068:0.681, CLRN1-AS1:0.681, ENSG00000272416:0.680, ENSG00000273149:0.680, ARHGAP29-AS1:0.680, ENSG00000267568:0.680, ENSG00000259672:0.680, HHLA3-AS1:0.680, ENSG00000273338:0.679, ESAM-AS1:0.679, ENSG00000260793:0.679, ENSG00000287365:0.679, ENSG00000272799:0.679, ENSG00000289877:0.679, ENSG00000287246:0.679, ENSG00000237954:0.678, ENSG00000260997:0.678, LINC00877:0.678, ENSG00000225555:0.678, ENSG00000268087:0.678, ENSG00000260803:0.678, ENSG00000270574:0.677, ENSG00000286000:0.677, ENSG00000230393:0.677, ENSG00000281849:0.677, ENSG00000269392:0.677, ENSG00000224746:0.677, ENSG00000289698:0.676, PHF1:0.676, ENSG00000290048:0.675, ENSG00000289327:0.675, ENSG00000289146:0.675, ENSG00000274818:0.675, DAP-DT:0.675, ENSG00000258365:0.675, ENSG00000245857:0.675, LIF-AS1:0.674, ENSG00000255428:0.674, ENSG00000290056:0.674, ENSG00000254559:0.674, CORO1A-AS1:0.673, ENSG00000259959:0.673, ENSG00000264985:0.673, NHSL1-AS1:0.672, ENSG00000250075:0.672, ENSG00000277801:0.672, ENSG00000285374:0.672, ENSG00000287387:0.672, LINC01795:0.672, ENSG00000257176:0.672, ENSG00000289062:0.671, ENSG00000289191:0.671, ENSG00000225218:0.671, ENSG00000287611:0.671, AFTPH-DT:0.671, ENSG00000289092:0.671, ECI2-DT:0.671, ENSG00000268069:0.670, ENSG00000273319:0.670, ENSG00000271871:0.670, ENSG00000225187:0.670, LINC00163:0.669, ENSG00000274434:0.669, KCNQ5-DT:0.669, ENSG00000267769:0.669, ENSG00000269243:0.669, ENSG00000289915:0.669, LINC01358:0.669, SLX1B-SULT1A4:0.669, ENSG00000287853:0.668, ENSG00000255021:0.668, ENSG00000289866:0.668, LINC01792:0.668, ENSG00000253508:0.667, SCAANT1:0.667, YEATS2-AS1:0.667, ENSG00000268030:0.667, ENSG00000272646:0.667, ENSG00000235277:0.667, ENSG00000269246:0.667, ENSG00000272114:0.666, ENSG00000267436:0.666, ENSG00000266602:0.666, ENSG00000274315:0.666, LINC00582:0.666, ENSG00000288945:0.666, ENSG00000261204:0.666, ENSG00000289137:0.666, ENSG00000273189:0.666, LINC02035:0.665, ENSG00000287265:0.665, ENSG00000261889:0.665, ENSG00000234793:0.665, MMP25-AS1:0.665, ENSG00000281706:0.664, ENSG00000286182:0.664, ENSG00000273261:0.664, ENSG00000260197:0.663, FAM222A-AS1:0.663, ENSG00000228863:0.663, ENSG00000276968:0.663, LINC01347:0.663, ENSG00000288982:0.663, ENSG00000219410:0.663, ENSG00000263321:0.663, ENSG00000258177:0.662, ENSG00000261800:0.662, SENCR:0.662, ENSG00000225391:0.662, ENSG00000245261:0.662, ENSG00000267002:0.662, ST20:0.662, ENSG00000234393:0.661, ENSG00000289471:0.661, FMNL1-AS1:0.661, ENSG00000232949:0.660, LINC01010:0.660, ENSG00000225213:0.660, ENSG00000230794:0.660, ENSG00000287436:0.659, ENSG00000289926:0.659, ENSG00000278923:0.658, ENSG00000261141:0.658, ENSG00000273320:0.658, ENSG00000288612:0.658, ENSG00000265008:0.658, ENSG00000245025:0.658, LINC02421:0.657, ENSG00000255097:0.657, LINC00539:0.657, ENSG00000289595:0.657, LINC02986:0.656, ENSG00000285872:0.656, ENSG00000271880:0.656, ENSG00000277310:0.656, ENSG00000283294:0.656, LINC01388:0.656, ENSG00000271774:0.655, ENSG00000249001:0.655, PPP1R15B-AS1:0.655, NCBP2-AS1:0.655, LINC02806:0.655, ENSG00000287278:0.655, ENSG00000259321:0.655, ATP2C2-AS1:0.654, ENSG00000286584:0.654, ENSG00000287012:0.654, ENSG00000272516:0.654, ENSG00000288927:0.653, ENSG00000272004:0.653, MRPL20-DT:0.653, ENSG00000274104:0.652, ENSG00000283103:0.652, ENSG00000270031:0.652, ENSG00000259932:0.651, ENSG00000258699:0.651, ENSG00000286732:0.651, ENSG00000225408:0.650, ENSG00000287513:0.650, ENSG00000217702:0.650, LINC01800:0.650, ENSG00000276952:0.650, ENSG00000227782:0.650, ENSG00000286276:0.650, ENSG00000261653:0.649, ENSG00000257327:0.649, ZNF114-AS1:0.649, ENSG00000287296:0.649, ENSG00000275454:0.648, LINC00051:0.648, NUCB1-AS1:0.648, ENSG00000287089:0.648, ENSG00000287693:0.648, ENSG00000262482:0.647, ENSG00000265975:0.647, ENSG00000228470:0.647, WARS2-AS1:0.647, ENSG00000273464:0.647, ENSG00000269053:0.647, ENSG00000214999:0.647, ENSG00000289521:0.647, ENSG00000253396:0.647, ENSG00000288900:0.646, ENSG00000244491:0.646, SEC23A-AS1:0.646, ENSG00000261060:0.646, ENSG00000205018:0.646, LYPLAL1-DT:0.646, P4HA3-AS1:0.646, ENSG00000281982:0.646, ENSG00000274370:0.645, ENSG00000288965:0.645, ENSG00000289888:0.645, ENSG00000227006:0.645, ENSG00000264956:0.645, ZEB1-AS1:0.645, ENSG00000251009:0.645, ENSG00000271930:0.645, ENSG00000273004:0.644, ENSG00000263786:0.644, MIR4527HG:0.644, LINC01503:0.644, ENSG00000261351:0.644, ENSG00000286314:0.644, ENSG00000289634:0.643, LINC00426:0.643, ENSG00000229771:0.643, ENSG00000266954:0.643, ENSG00000289210:0.643, QKILA:0.643, ENSG00000286808:0.643, ENSG00000225407:0.643, ENSG00000285613:0.643, C5orf67:0.643, ENSG00000276166:0.642, ST3GAL6-AS1:0.642, ENSG00000261692:0.642, ENSG00000261684:0.642, TSPAN14-AS1:0.642, ENSG00000289206:0.642, ENSG00000251377:0.641, ENSG00000287865:0.641, LEF1-AS1:0.641, ENSG00000287007:0.641, ENSG00000270062:0.641, ENSG00000255142:0.641, LINC00398:0.641, ENSG00000288595:0.640, CAMK2G-AS1:0.640, ENSG00000278600:0.640, ENSG00000224888:0.640, ENSG00000289091:0.640, ENSG00000228686:0.640, ENSG00000288837:0.640, ENSG00000232470:0.640, TIPARP-AS1:0.639, ENSG00000226423:0.639, ENSG00000288737:0.639, SLC26A5-AS1:0.639, ENSG00000287776:0.639, ENSG00000233775:0.639, LINC00330:0.639, ENSG00000239203:0.639, CDC42-AS1:0.639, BET1-AS1:0.639, ENSG00000288855:0.639, ENSG00000251194:0.639, ENSG00000275569:0.639, ENSG00000261751:0.639, DNAJB5-DT:0.638, XXYLT1-AS2:0.638, LINC02672:0.637, ENSG00000277938:0.637, ENSG00000223669:0.637, ENSG00000224099:0.637, ENSG00000287812:0.637, ACBD3-AS1:0.637, ENSG00000273972:0.637, ENSG00000285298:0.637, ENSG00000263235:0.636, ENSG00000289962:0.636, ENSG00000268240:0.636, APTR:0.636, ENSG00000253295:0.635, ENSG00000233030:0.635, ENSG00000289120:0.635, ZNF566-AS1:0.634, ENSG00000232411:0.634, ENSG00000284650:0.634, LINC02044:0.634, LINC02316:0.634, LINC00861:0.633, ENSG00000228157:0.633, ENSG00000289905:0.633, ENSG00000253730:0.633, ENSG00000274922:0.632, ENSG00000279278:0.632, ENSG00000235237:0.632, SELENOO-AS1:0.632, HEIH:0.631, LINC01356:0.631, ENSG00000285407:0.630, LINC02795:0.630, ENSG00000289382:0.630, ENSG00000238035:0.630, ENSG00000281898:0.630, ENSG00000286644:0.630, ENSG00000255992:0.629, ENSG00000236723:0.629, ENSG00000267344:0.629, FLG-AS1:0.629, ENSG00000256448:0.629, ENSG00000286931:0.629, DPH5-DT:0.628, ENSG00000274215:0.628, ENSG00000289044:0.628, KBTBD11-AS1:0.628, ENSG00000261996:0.628, ENSG00000272153:0.628, ENSG00000275927:0.627, ENSG00000259972:0.627, ENSG00000226087:0.627, SLC20A1-DT:0.627, ENSG00000253939:0.627, ENSG00000267879:0.626, ENSG00000275527:0.626, ENSG00000258623:0.626, SKAP1-AS1:0.626, ENSG00000289745:0.625, ENSG00000286238:0.625, ENSG00000282124:0.625, LINC01624:0.625, ENSG00000268713:0.625, ENSG00000273233:0.625, ENSG00000227863:0.625, ENSG00000285518:0.625, ENSG00000244733:0.624, LINC01284:0.624, LINC01675:0.624, ENSG00000237370:0.624, ENSG00000276148:0.624, ENSG00000276007:0.623, LINC02274:0.623, ENSG00000254929:0.623, ENSG00000267731:0.623, EWSAT1:0.623, PDCD4-AS1:0.623, ENSG00000290096:0.623, ENSG00000213279:0.623, ENSG00000275236:0.623, LINC00173:0.623, LINC01119:0.623, ENSG00000223646:0.622, ENSG00000235052:0.622, ENSG00000288934:0.622, ENSG00000286974:0.622, ENSG00000276900:0.622, ENSG00000278389:0.622, ENSG00000283667:0.621, ENSG00000228334:0.621, LINC02006:0.621, ENSG00000253532:0.621, ENSG00000272221:0.620, POLH-AS1:0.620, ENSG00000226089:0.620, ENSG00000253123:0.620, ENSG00000231104:0.620, ENSG00000234034:0.620, ENSG00000288997:0.620, ENSG00000285170:0.620, ZNF460-AS1:0.619, PSMA3-AS1:0.619, ENSG00000288302:0.619, ENSG00000249994:0.619, ENSG00000206232:0.619, ENSG00000272142:0.618, MRPL23-AS1:0.618, ENSG00000287439:0.618, ENSG00000272103:0.617, LINC02356:0.617, ENSG00000279145:0.617, TSPOAP1-AS1:0.617, ENSG00000284116:0.617, ENSG00000232035:0.617, HOXB-AS2:0.617, ENSG00000287823:0.616, ENSG00000276449:0.616, ENSG00000267765:0.616, ENSG00000254662:0.616, RHPN1-AS1:0.616, CACNA1C-AS1:0.615, ILVBL-AS1:0.615, LINC02504:0.615, ENSG00000231509:0.615, ENSG00000232124:0.615, ZBED9-AS1:0.615, ENSG00000235635:0.614, ENSG00000225325:0.614, ENSG00000261505:0.614, ENSG00000241772:0.614, ENSG00000289056:0.614, ENSG00000266968:0.614, GRASLND:0.614, ENSG00000260271:0.614, ENSG00000242044:0.613, ENSG00000289375:0.613, ZNF561-AS1:0.613, ENSG00000288953:0.613, ENSG00000234365:0.613, SPON1-AS1:0.613, PDK1-AS1:0.612, ENSG00000289238:0.612, LINC01579:0.612, ENSG00000263798:0.612, AGA-DT:0.612, ENSG00000289519:0.612, ENSG00000273013:0.612, ENSG00000289286:0.612, ENSG00000273449:0.612, ENSG00000259342:0.612, ENSG00000234630:0.611, LINC02244:0.611, ENTPD1-AS1:0.611, ENSG00000261770:0.611, LINC02376:0.611, ENSG00000242540:0.611, ENSG00000286941:0.611, ENSG00000281734:0.610, ENSG00000237471:0.610, ERVK9-11:0.610, ENSG00000270103:0.610, ENSG00000280441:0.610, ENSG00000286733:0.610, ENSG00000278890:0.610, ENSG00000286312:0.610, ENSG00000289406:0.610, ENSG00000288976:0.609, ENSG00000273059:0.609, ENSG00000268858:0.609, ENSG00000255237:0.609, ENSG00000286922:0.609, MIRLET7IHG:0.609, ENSG00000250697:0.609, ENSG00000288040:0.608, ENSG00000251409:0.608, ENSG00000260810:0.608, ENSG00000286475:0.608, ENSG00000286281:0.608, MDN1-AS1:0.608, ENSG00000226180:0.608, DLG1-AS1:0.608, ENSG00000285530:0.608, ENSG00000248559:0.608, ENSG00000287038:0.607, ENSG00000261687:0.607, LINC01653:0.607, SOCS3-DT:0.607, ENSG00000215022:0.607, ENSG00000232754:0.607, ENSG00000276742:0.607, ENSG00000258302:0.607, ENSG00000248774:0.607, SEPTIN14P5:0.606, ENSG00000259201:0.606, ENSG00000240731:0.606, ENSG00000256538:0.606, ENSG00000271046:0.606, LINC00477:0.606, BMS1P4-AGAP5:0.606, ENSG00000270265:0.606, LINC01922:0.606, ENSG00000258875:0.605, ENSG00000289006:0.605, ENSG00000288994:0.605, ENSG00000269288:0.605, ENSG00000278107:0.605, ENSG00000271522:0.605, ENSG00000253539:0.604, ENSG00000286952:0.604, ENSG00000269583:0.604, ENSG00000269758:0.604, ENSG00000271452:0.604, ENSG00000267521:0.604, ENSG00000285314:0.604, ENSG00000236006:0.604, BLACE:0.604, ENSG00000261632:0.604, GAS6-AS1:0.603, ENSG00000262766:0.603, ENSG00000285992:0.603, ENSG00000269958:0.603, ENSG00000289788:0.602, ENSG00000286576:0.602, ENSG00000257764:0.602, SIGLEC10-AS1:0.602, ENSG00000272279:0.602, ENSG00000260871:0.602, ENSG00000225532:0.602, ARHGEF18-AS1:0.602, ENSG00000285797:0.601, ENSG00000286385:0.601, RNF216P1:0.601, ENSG00000254928:0.601, ENSG00000260693:0.601, ENSG00000289618:0.601, ENSG00000287637:0.601, ENSG00000248015:0.601, ENSG00000288809:0.601, ENSG00000286975:0.601, ENSG00000278254:0.601, SETD4-AS1:0.600, ENSG00000250057:0.600, ENSG00000257221:0.600, ENSG00000248773:0.600, ENSG00000276570:0.600, SNHG15:0.600, ENSG00000288738:0.600, ENSG00000286259:0.600, LINC02976:0.600, ENSG00000286035:0.600, ENSG00000282987:0.600, ENSG00000232518:0.600, ENSG00000285448:0.600, ENSG00000286288:0.600, ENSG00000267048:0.600, ENSG00000287414:0.600, ENSG00000286410:0.599, ENSG00000235994:0.599, ENSG00000261218:0.599, ENSG00000263244:0.599, ENSG00000285725:0.598, LINC00629:0.598, ENSG00000272482:0.598, LINC01412:0.598, BRWD1-IT1:0.598, ENSG00000282990:0.597, ENSG00000289019:0.597, LINC02084:0.597, ENSG00000273973:0.597, ENSG00000270883:0.597, LINC01338:0.597, MED8-AS1:0.597, ENSG00000261222:0.597, ENSG00000258053:0.596, ENSG00000242021:0.596, DDHD1-DT:0.596, ENSG00000290099:0.596, ENSG00000203644:0.596, ENSG00000268204:0.596, ENSG00000259789:0.596, ENSG00000287385:0.595, PPP1R35-AS1:0.595, ENSG00000260973:0.594, ENSG00000289975:0.594, LINC02463:0.594, LINC00954:0.594, ENSG00000285707:0.594, TRAF3IP2-AS1:0.594, FAM27C:0.594, ENSG00000285831:0.593, LINC01647:0.593, NARF-IT1:0.593, ENSG00000230773:0.593, ZNF132-DT:0.593, ENSG00000261288:0.593, ITIH4-AS1:0.593, ENSG00000260858:0.592, ENSG00000285454:0.592, MIR23AHG:0.592, LINC02777:0.592, ENSG00000287307:0.591, MORF4L2-AS1:0.591, LINC01762:0.591, ENSG00000289957:0.591, ENSG00000285755:0.591, ENSG00000233089:0.591, FAM3D-AS1:0.591, ENSG00000254057:0.591, RYR3-DT:0.591, IL10RB-DT:0.591, ENSG00000288730:0.590, ENSG00000286162:0.590, LINC01694:0.590, RUNDC3A-AS1:0.590, ENSG00000271816:0.590, MKX-AS1:0.590, ENSG00000286942:0.590, TWF2-DT:0.589, LINC00944:0.589, ENSG00000289086:0.589, LINC02405:0.589, ENSG00000289744:0.589, ENSG00000289198:0.588, ENSG00000224371:0.588, ENSG00000285958:0.588, LINC03008:0.588, SLCO4A1-AS2:0.588, ENSG00000277684:0.588, SNAI3-AS1:0.588, PTOV1-AS2:0.588, ENSG00000258753:0.587, ENSG00000257964:0.587, ENSG00000287504:0.587, ENSG00000288757:0.587, ENSG00000261994:0.587, ENSG00000287104:0.587, ARHGEF35-AS1:0.587, ENSG00000260267:0.587, ENSG00000261829:0.587, ENSG00000290073:0.587, ENSG00000260017:0.586, LINC01972:0.586, ENSG00000288887:0.585, ENSG00000267449:0.585, ENSG00000267247:0.585, YPEL3-DT:0.584, ENSG00000230105:0.584, L3MBTL2-AS1:0.584, ENSG00000243655:0.584, ENSG00000267342:0.584, ENSG00000269600:0.584, ENSG00000251434:0.583, ENSG00000287430:0.583, ENSG00000238260:0.582, ENSG00000232519:0.582, LINC01562:0.582, LINC01104:0.582, PITX1-AS1:0.582, LINC00469:0.582, SGSM2-AS1:0.582, LINC02361:0.581, LINC01363:0.581, ENSG00000261924:0.581, ENSG00000270580:0.581, ENSG00000286077:0.581, ENSG00000286907:0.581, FBXL19-AS1:0.581, RAB33B-AS1:0.580, ENSG00000289250:0.580, CHMP3-AS1:0.580, ENSG00000269082:0.580, ENSG00000289985:0.580, ENSG00000286666:0.580, RGPD4-AS1:0.579, ENSG00000285997:0.579, MIR31HG:0.579, DLEU2:0.579, ENSG00000286527:0.579, ENSG00000278276:0.579, ENSG00000240497:0.578, SAP30-DT:0.578, LINC02789:0.578, ENSG00000229591:0.578, BTG2-DT:0.578, ENSG00000229848:0.577, ENSG00000248358:0.577, ENSG00000247228:0.577, ENSG00000260814:0.577, ENSG00000284954:0.577, JPX:0.577, ENSG00000247765:0.577, ENSG00000260176:0.577, ENSG00000287664:0.577, TRG-AS1:0.576, ZNF277-AS1:0.576, ENSG00000262412:0.576, ENSG00000179253:0.576, ENSG00000289161:0.576, LINC02631:0.576, LINC01337:0.576, ENSG00000288731:0.575, FALEC:0.575, LINC01801:0.575, ENSG00000287188:0.575, ENSG00000204584:0.575, ENSG00000275197:0.575, ENSG00000287922:0.575, CYLD-AS1:0.575, ENSG00000262319:0.575, CASC11:0.575, ENSG00000284534:0.575, ATP11B-DT:0.574, ENSG00000261602:0.574, SNHG29:0.574, ENSG00000286177:0.573, ENSG00000266980:0.573, ENSG00000227627:0.573, ENSG00000248881:0.573, ENSG0000028
Tabula_Cell_Types	Bone Marrow-erythroid Progenitor	LDA Ensemble Test	0.962463	0.701254	0.032168	0.131868	ENSG00000269888:0.999, LINC01287:0.996, SNHG5:0.989, ENSG00000254682:0.989, SNHG29:0.981, LINC02972:0.980, LINC01116:0.978, ENSG00000289621:0.977, ENSG00000288882:0.977, ENSG00000244675:0.977, TCL6:0.976, ENSG00000260592:0.969, ENSG00000289372:0.968, ENSG00000289038:0.960, GAS5:0.955, ZFAS1:0.949, ENSG00000251259:0.944, ENSG00000277047:0.943, ENSG00000289546:0.943, ENSG00000257194:0.927, ENSG00000236304:0.916, ENSG00000288003:0.916, ENSG00000289293:0.893, HOXC-AS2:0.893, ENSG00000275322:0.892, ENSG00000260126:0.888, DGUOK-AS1:0.887, FAM215A:0.882, ENSG00000264772:0.879, LINC02672:0.875, ENSG00000287396:0.867, BAALC-AS2:0.867, ENSG00000261613:0.862, PINK1-AS:0.858, ENSG00000289894:0.858, CMKLR2-AS:0.857, THUMPD3-AS1:0.854, LINC01694:0.854, ENSG00000261167:0.853, ATP6V1B1-AS1:0.852, ENSG00000288663:0.848, LINC01709:0.844, ENSG00000272275:0.842, IDH2-DT:0.841, ENSG00000281333:0.839, ENSG00000290010:0.838, ENSG00000224985:0.836, ENSG00000285894:0.835, CAPN1-AS1:0.833, ENSG00000267436:0.832, NUP107-DT:0.830, LINC01707:0.830, ENSG00000261305:0.830, LINC01036:0.829, ENSG00000243960:0.828, LINC00958:0.826, LINC02986:0.825, SNHG8:0.822, ENSG00000288917:0.818, ENSG00000286123:0.813, LINC01139:0.811, LINC02870:0.811, PPP1R14B-AS1:0.806, LINC01356:0.805, ENSG00000276672:0.804, LINC00173:0.801, ENSG00000287275:0.798, ENSG00000232518:0.796, ENSG00000283294:0.795, ENSG00000286129:0.794, SNHG7:0.791, ENSG00000231970:0.791, ENSG00000255983:0.788, ENSG00000197670:0.788, ENSG00000243655:0.787, ENSG00000287064:0.785, ENSG00000289035:0.785, ENSG00000258634:0.784, PRDM8-AS1:0.783, ENSG00000226764:0.781, KCNQ5-DT:0.777, ERICD:0.771, ENSG00000288758:0.770, ENSG00000258927:0.768, NQO2-AS1:0.767, BBOX1-AS1:0.766, ZFPM2-AS1:0.766, ENSG00000276570:0.766, ENSG00000260269:0.765, ENSG00000289643:0.763, ENSG00000288823:0.762, ENSG00000286191:0.758, FBXL19-AS1:0.757, APTR:0.755, RPL30-AS1:0.755, ENSG00000267279:0.748, ENSG00000273221:0.747, ENSG00000267007:0.747, MVP-DT:0.745, PIWIL2-DT:0.745, LINC00221:0.744, ENSG00000260948:0.744, LINC00536:0.743, ENSG00000235122:0.742, LINC00989:0.742, LINC01524:0.740, RNPC3-DT:0.739, ENSG00000285407:0.736, LINC01518:0.736, ENSG00000248515:0.732, LINC02709:0.732, KLF3-AS1:0.730, ENSG00000287804:0.730, ENSG00000258077:0.730, ENSG00000236453:0.725, CEP192-DT:0.723, ENSG00000257379:0.719, ENSG00000258982:0.717, ENSG00000282347:0.716, DLG1-AS1:0.715, ENSG00000254207:0.713, ENSG00000289494:0.711, ENSG00000273784:0.710, ENSG00000235774:0.710, ENSG00000287417:0.710, LINC02018:0.705, ENSG00000286546:0.705, LINC00871:0.704, ENSG00000289744:0.703
Tabula_Cell_Types	Bone Marrow-granulocyte	LDA Ensemble Test	0.918356	0.658941	0.070508	0.2	ENSG00000288882:0.997, ENSG00000269888:0.997, PRDM8-AS1:0.992, ENSG00000275322:0.990, ENSG00000132832:0.987, ENSG00000273102:0.987, ENSG00000286546:0.984, ENSG00000254682:0.984, LINC00528:0.983, ENSG00000261305:0.982, ENSG00000289621:0.981, ENSG00000285894:0.980, LINC00871:0.975, KIAA1614-AS1:0.974, RARA-AS1:0.973, ENSG00000237954:0.972, ENSG00000277047:0.971, ENSG00000260877:0.970, DGUOK-AS1:0.969, HLTF-AS1:0.968, XXYLT1-AS2:0.965, ENSG00000289546:0.965, ENSG00000288685:0.963, LINC00989:0.963, LINC01287:0.962, ENSG00000260269:0.960, ENSG00000257194:0.959, LINC02303:0.959, ENSG00000256152:0.958, LINC01489:0.956, ENSG00000259514:0.951, ENSG00000288869:0.951, ENSG00000255741:0.950, ENSG00000289894:0.950, ENSG00000243960:0.949, YPEL3-DT:0.948, ENSG00000226764:0.946, ENSG00000288738:0.945, ENSG00000260997:0.944, ENSG00000272275:0.944, MPPED2-AS1:0.943, SLCO5A1-AS1:0.943, ENSG00000248515:0.941, ENSG00000260953:0.940, LINC02014:0.940, ENSG00000272817:0.939, ENSG00000287089:0.938, ENSG00000288730:0.937, ENSG00000260126:0.933, ENSG00000228549:0.932, ENSG00000225555:0.931, ENSG00000253507:0.929, LINC01260:0.929, ENSG00000286123:0.929, ENSG00000231970:0.928, ENSG00000286594:0.927, ENSG00000286501:0.927, ENSG00000289600:0.927, LINC02733:0.926, ENSG00000237862:0.926, ENSG00000269867:0.926, BAALC-AS2:0.924, ENSG00000240497:0.923, ENSG00000281740:0.923, ENSG00000249388:0.923, ENSG00000288762:0.922, LINC02990:0.920, ENSG00000283633:0.919, ENSG00000288809:0.916, LINC02701:0.916, ENSG00000261167:0.915, ENSG00000273355:0.915, ENSG00000288003:0.914, ENSG00000258757:0.914, ENSG00000289372:0.912, ENSG00000272825:0.912, ENSG00000284829:0.911, LINC01762:0.908, CMKLR2-AS:0.907, MIR3681HG:0.905, ENSG00000288990:0.905, ENSG00000260895:0.903, ENSG00000272384:0.903, ENSG00000225655:0.901, ENSG00000276814:0.901, ENSG00000272338:0.901, ENSG00000260141:0.900, ENSG00000289891:0.900, ENSG00000289130:0.899, ENSG00000272657:0.899, ENSG00000280511:0.898, ENSG00000268555:0.898, CD44-DT:0.898, ENSG00000245482:0.897, ARHGAP29-AS1:0.895, ENSG00000289113:0.895, RUSC1-AS1:0.895, LINC01971:0.893, GAS5:0.892, ENSG00000288234:0.891, ENSG00000259033:0.891, ENSG00000258216:0.891, LINC02446:0.891, ENSG00000267247:0.889, ENSG00000236304:0.889, ENSG00000254007:0.887, LINC02405:0.887, LINC02870:0.886, ENSG00000288758:0.885, ENSG00000285649:0.885, ENSG00000289981:0.884, ENSG00000261159:0.884, LINC02036:0.884, ENSG00000249159:0.883, ARFGEF1-DT:0.883, JARID2-DT:0.882, ENSG00000215304:0.882, ENSG00000236263:0.881, ENSG00000286922:0.881, DLG1-AS1:0.881, ZNF687-AS1:0.880, ENSG00000265217:0.879, HOXB-AS2:0.879, ENSG00000258800:0.879, ENSG00000287630:0.878, ENSG00000277999:0.877, RBM12B-DT:0.877, ENSG00000251161:0.876, ENSG00000289180:0.876, ENSG00000276570:0.875, ENSG00000288823:0.874, ENSG00000286734:0.874, RBAKDN:0.873, ENSG00000259672:0.872, LINC02765:0.872, ENSG00000256915:0.872, LINC01088:0.871, ENSG00000287513:0.871, ENSG00000257379:0.871, ENSG00000282474:0.870, ENSG00000289384:0.870, ENSG00000258101:0.869, ENSG00000289129:0.868, ENSG00000286161:0.867, ENSG00000260277:0.867, ENSG00000289592:0.866, ENSG00000284837:0.866, LINC02972:0.866, ENSG00000277186:0.865, ENSG00000257178:0.865, ENSG00000287234:0.864, ENSG00000286331:0.864, LINC02458:0.864, CAPN1-AS1:0.863, TMEM132D-AS1:0.863, LINC01915:0.862, LINC01036:0.862, LINC01013:0.861, ENSG00000288933:0.861, FAM215A:0.860, FAM242C:0.859, ENSG00000267175:0.858, LINC02044:0.858, ZFAS1:0.857, ENSG00000286423:0.857, ENSG00000247011:0.857, LINC01707:0.857, ENSG00000274294:0.856, ENSG00000253656:0.856, ENSG00000260367:0.856, MELTF-AS1:0.856, ENSG00000233967:0.855, ENSG00000234311:0.854, ENSG00000197670:0.854, LINC02610:0.854, ENSG00000275719:0.853, ENSG00000228037:0.853, ENSG00000287093:0.852, ENSG00000260592:0.852, LINC01016:0.851, ENSG00000254186:0.850, NUP107-DT:0.849, ENSG00000217702:0.848, ENSG00000275857:0.848, ENSG00000253616:0.847, ENSG00000289527:0.846, ENSG00000244675:0.845, SLC18A2-AS1:0.845, GACAT3:0.845, ENSG00000263786:0.843, LINC01541:0.843, ENSG00000285565:0.842, ENSG00000262413:0.842, ENSG00000269906:0.842, ENSG00000258982:0.842, NQO2-AS1:0.842, ENSG00000273568:0.841, ENSG00000236529:0.840, MIR302CHG:0.840, ENSG00000287595:0.839, ENSG00000289293:0.839, ZEB1-AS1:0.839, ENSG00000275393:0.839, ENSG00000287853:0.839, ENSG00000275185:0.837, ENSG00000290018:0.836, ENSG00000235609:0.836, ENSG00000287664:0.836, ENSG00000230423:0.835, SLC25A25-AS1:0.835, ENSG00000232692:0.834, ENSG00000286529:0.834, TIPARP-AS1:0.832, SNHG25:0.832, ENSG00000250348:0.832, SPATA3-AS1:0.832, ENSG00000274270:0.831, ENSG00000289035:0.831, ENSG00000274874:0.830, ENSG00000250643:0.830, ENSG00000236283:0.830, ENSG00000287453:0.828, ENSG00000290034:0.828, ENSG00000289061:0.828, ENSG00000273162:0.828, ENSG00000259772:0.824, TNFRSF10A-DT:0.823, PGR-AS1:0.823, ENSG00000261379:0.822, ENSG00000255921:0.822, ENSG00000258554:0.822, ENSG00000236453:0.822, CCDC15-DT:0.822, ENSG00000257264:0.821, ADCY6-DT:0.821, RNASE2CP:0.820, ST3GAL1-DT:0.820, ENSG00000187951:0.820, SMCR2:0.820, ENSG00000285712:0.820, IDH2-DT:0.819, ENSG00000277879:0.819, ENSG00000243004:0.818, LINC01518:0.818, PIK3CD-AS2:0.818, ENSG00000256813:0.818, ENSG00000224950:0.817, CERNA2:0.817, SNHG7:0.816, ENSG00000267317:0.816, ENSG00000286630:0.816, ENSG00000244791:0.815, ENSG00000285407:0.815, G2E3-AS1:0.815, ENSG00000248601:0.815, LINC02463:0.814, ENSG00000231305:0.814, ENSG00000286087:0.813, ENSG00000285600:0.813, ENSG00000289039:0.813, LINC01139:0.812, ENSG00000267279:0.811, ENSG00000276727:0.810, ENSG00000266578:0.810, BACE1-AS:0.810, ENSG00000272760:0.809, ENSG00000288086:0.809, RNPC3-DT:0.809, LINC02988:0.808, ENSG00000289161:0.808, LYPLAL1-DT:0.808, LINC01924:0.808, ENSG00000232519:0.807, ENSG00000266709:0.807, ENSG00000269425:0.807, ENSG00000285992:0.806, ENSG00000224789:0.806, ENSG00000286739:0.806, ENSG00000264016:0.806, ENSG00000287644:0.806, ENSG00000260017:0.806, LINC00853:0.805, ENSG00000289531:0.804, ENSG00000288714:0.804, ENSG00000236352:0.803, ENSG00000248265:0.803, ATP6V1B1-AS1:0.802, SNHG29:0.802, ENSG00000285216:0.800, ENSG00000271930:0.799, ENSG00000260677:0.799, RNF207-AS1:0.799, ZNF649-AS1:0.798, ENSG00000269300:0.797, ENSG00000267112:0.797, LINC01659:0.797, LINC02672:0.796, ENSG00000230928:0.794, WDR5B-DT:0.794, ENSG00000267568:0.793, ENSG00000286751:0.793, DYNLRB2-AS1:0.792, ENSG00000257283:0.792, LINC02470:0.792, LINC00392:0.792, ENSG00000251199:0.791, ENSG00000284719:0.791, ENSG00000264808:0.791, ENSG00000253190:0.790, ENSG00000236833:0.790, LINC02945:0.789, ENSG00000287125:0.788, KBTBD11-AS1:0.787, LINC01587:0.787, ENSG00000272622:0.787, ENSG00000261613:0.786, TWF2-DT:0.786, ENSG00000289127:0.786, ENSG00000288956:0.785, ENSG00000250917:0.785, RMDN2-AS1:0.784, LINC01117:0.784, TMPO-AS1:0.784, ENSG00000273406:0.784, ENSG00000288937:0.783, CHKA-DT:0.782, ENSG00000260401:0.782, ENSG00000255202:0.782, PKD1-AS1:0.781, ENSG00000282885:0.781, ENSG00000287264:0.781, ENSG00000280482:0.781, ENSG00000251127:0.781, WDR7-OT1:0.781, LNCATV:0.780, ENSG00000285637:0.780, LINC01547:0.780, ENSG00000257869:0.780, LNCAROD:0.780, BZW1-AS1:0.779, LINC02260:0.779, LINC01506:0.779, ENSG00000264558:0.778, LINC02617:0.777, ENSG00000260498:0.777, ENSG00000285392:0.777, LINC01709:0.776, SNHG5:0.775, ENSG00000255983:0.774, ENSG00000288945:0.774, MAFA-AS1:0.774, ENSG00000273151:0.774, ENSG00000254488:0.774, ENSG00000227627:0.774, ENSG00000235158:0.774, ENSG00000234848:0.773, SLC38A4-AS1:0.773, ENSG00000289388:0.773, ENSG00000289382:0.772, MIR142HG:0.772, LINC02709:0.772, LINC01795:0.772, LINC02241:0.772, LINC00536:0.772, ENSG00000288595:0.771, ENSG00000267015:0.771, KIF25-AS1:0.771, ENSG00000253102:0.771, ENSG00000289508:0.771, ENSG00000281094:0.770, ENSG00000271880:0.770, ENSG00000288787:0.770, ENSG00000272483:0.769, ENSG00000269968:0.769, ENSG00000229848:0.769, ENSG00000270972:0.768, ENSG00000290001:0.768, XACT:0.767, LINC00383:0.767, ENSG00000255689:0.767, ENSG00000255021:0.767, EWSAT1:0.766, CCDC140:0.766, LINC02246:0.766, AGA-DT:0.765, ENSG00000267649:0.765, ENSG00000260710:0.765, ENSG00000231073:0.765, LINC02806:0.765, ENSG00000287837:0.764, LINC01992:0.764, ENSG00000262482:0.764, ENSG00000261335:0.763, ENSG00000288076:0.763, ENSG00000289744:0.763, ENSG00000286443:0.763, GAU1:0.762, ENSG00000281654:0.762, ENSG00000230794:0.762, ENSG00000262768:0.762, ENSG00000254277:0.762, ENSG00000267105:0.762, ENSG00000289585:0.762, ENSG00000285570:0.762, ENSG00000289847:0.761, LINC01215:0.760, ENSG00000289375:0.759, HHLA3-AS1:0.759, ENSG00000289635:0.759, CD101-AS1:0.759, ENSG00000258410:0.758, LINC01208:0.758, ENSG00000290069:0.757, MVP-DT:0.757, ENSG00000251687:0.756, ENSG00000289909:0.756, ENSG00000287246:0.755, ENSG00000236366:0.755, ENSG00000268530:0.755, ENSG00000280629:0.754, ENSG00000285656:0.754, ENSG00000259006:0.754, ENSG00000287263:0.754, ENSG00000281564:0.753, ENSG00000272599:0.753, LINC01388:0.753, ENSG00000254559:0.752, LINC00678:0.752, ENSG00000284048:0.751, ENSG00000286950:0.751, ENSG00000259702:0.751, LINC01888:0.751, ENSG00000287009:0.751, LINC00621:0.750, ENSG00000289176:0.750, ENSG00000276740:0.748, ENSG00000239906:0.748, LINC00482:0.748, LINC02999:0.747, ENSG00000264243:0.747, ENSG00000285838:0.747, ENSG00000286271:0.747, ENSG00000257527:0.746, ENSG00000267598:0.746, ENSG00000248475:0.746, LINC01163:0.746, ENSG00000276952:0.745, MIR4422HG:0.745, RIPOR3-AS1:0.744, ENSG00000233728:0.744, ENSG00000280631:0.744, LINC01733:0.744, PPP1R35-AS1:0.744, DDX11-AS1:0.743, ENSG00000267449:0.743, ENSG00000225391:0.743, SENCR:0.743, ENSG00000260500:0.743, ENSG00000289407:0.742, ENSG00000288008:0.742, ENSG00000256632:0.742, ENSG00000261253:0.741, STEAP1B-AS1:0.741, ENSG00000225213:0.740, ENSG00000254551:0.740, ENSG00000224376:0.740, ENSG00000231977:0.739, MIR548XHG:0.738, ENSG00000259555:0.738, ENSG00000225721:0.737, ENSG00000266954:0.737, ENSG00000256083:0.737, ENSG00000271992:0.736, ENSG00000232080:0.736, ENSG00000286276:0.736, LINC-ROR:0.735, LINC02936:0.735, ALMS1-IT1:0.735, ENSG00000257222:0.734, ENSG00000261798:0.734, ENSG00000275665:0.734, ENSG00000271522:0.733, ENSG00000254501:0.732, HCG17:0.732, LINC01519:0.732, CAMK2G-AS1:0.732, ENSG00000267745:0.732, ENSG00000273010:0.732, ENSG00000263798:0.732, LINC01694:0.731, ENSG00000260657:0.731, ENSG00000260035:0.730, ENSG00000247810:0.729, ENSG00000289494:0.729, ENSG00000289482:0.729, PAX8-AS1:0.728, GCAWKR:0.728, ENSG00000287514:0.728, ENSG00000278389:0.728, ENSG00000275401:0.728, MIR155HG:0.728, ENSG00000229178:0.728, ENSG00000256440:0.728, ENSG00000289885:0.728, ENSG00000280748:0.728, ENSG00000232019:0.726, ENSG00000272072:0.726, LINC00355:0.726, C6orf47-AS1:0.726, ENSG00000248752:0.725, BAZ1A-AS1:0.725, ENSG00000236449:0.725, ENSG00000280561:0.725, GACAT2:0.725, ENSG00000261800:0.725, ENSG00000285041:0.724, CFAP58-DT:0.724, ENSG00000271776:0.724, ENSG00000234630:0.723, LINC00907:0.723, ENSG00000251448:0.723, LINC02623:0.723, ENSG00000286507:0.723, CASC8:0.723, ENSG00000267062:0.723, ENSG00000223646:0.723, ENSG00000258053:0.721, ENSG00000261063:0.721, ENSG00000287663:0.720, TMEM123-DT:0.719, ENSG00000262456:0.718, ENSG00000289278:0.717, ENSG00000255992:0.717, ENSG00000289853:0.717, LINC01389:0.717, ENSG00000289006:0.716, ENSG00000265257:0.716, ENSG00000289540:0.716, ENSG00000268333:0.716, ENSG00000284406:0.715, ENSG00000269758:0.715, ENSG00000253901:0.715, ENSG00000288917:0.715, ENSG00000289263:0.715, RPL30-AS1:0.715, LINC01291:0.715, BSG-AS1:0.714, ENSG00000271937:0.714, ENSG00000285040:0.713, ENSG00000235772:0.713, ENSG00000287275:0.713, ENSG00000232124:0.712, ENSG00000285872:0.712, ENSG00000272516:0.712, ENSG00000269504:0.711, DTX2P1-UPK3BP1-PMS2P11:0.711, ENSG00000274177:0.711, ENSG00000289260:0.711, THAP9-AS1:0.711, ENSG00000287007:0.711, ENSG00000259306:0.710, ENSG00000285192:0.710, ENSG00000272159:0.710, ENSG00000288822:0.710, ITPRID2-DT:0.710, ENSG00000289154:0.710, ENSG00000288103:0.710, ENSG00000283117:0.709, ENSG00000203644:0.709, DEPDC1-AS1:0.709, MAPKAPK5-AS1:0.709, ENSG00000282987:0.708, ENSG00000290010:0.708, MIR31HG:0.708, ENSG00000249955:0.707, LINC01565:0.707, LINC01467:0.707, ENSG00000254194:0.707, ENSG00000258654:0.706, LIX1-AS1:0.706, LINC00564:0.706, ENSG00000258649:0.706, ENSG00000229750:0.705, LINC02212:0.705, ZC3H12A-DT:0.705, ENSG00000272129:0.704, ENSG00000243243:0.704, ENSG00000273384:0.704, LINC02273:0.704, LINC02068:0.704, ENSG00000287318:0.703, ENSG00000286453:0.703, ENSG00000289439:0.703, ENSG00000287329:0.702, ENSG00000289285:0.702, ACAD9-DT:0.701, ENSG00000289634:0.701, ENSG00000289990:0.701, ENSG00000290064:0.700, LINC02866:0.700, ENSG00000248468:0.700, ENSG00000286732:0.700, ENSG00000236643:0.699, TMEM220-AS1:0.699, DST-AS1:0.699, ENSG00000259972:0.699, NFE4:0.699, ENSG00000206232:0.699, ENSG00000273980:0.698, ENSG00000253722:0.698, ENSG00000288551:0.697, ENSG00000287416:0.697, HOXB-AS3:0.697, ENSG00000288851:0.696, ENSG00000288559:0.696, LINC00410:0.696, ENSG00000286563:0.696, ENSG00000232680:0.696, ENSG00000259278:0.695, ERVE-1:0.695, ENSG00000225173:0.695, LINC01478:0.694, MORF4L2-AS1:0.694, YEATS2-AS1:0.694, ENSG00000286755:0.694, ENSG00000259868:0.694, ENSG00000228496:0.694, ENSG00000254662:0.693, ENSG00000279954:0.693, ENSG00000251259:0.693, ENSG00000289106:0.693, ENSG00000278344:0.693, ENSG00000282189:0.692, ENSG00000289465:0.692, LINC02775:0.692, ENSG00000272798:0.691, PRMT5-AS1:0.691, ENSG00000286915:0.690, ENSG00000287296:0.690, ENSG00000263826:0.690, ENSG00000287804:0.690, ENSG00000281856:0.690, ENSG00000285613:0.690, ENSG00000269621:0.689, ENSG00000286527:0.689, ENSG00000239311:0.688, GLIPR1-AS1:0.688, LINC02804:0.688, LINC02149:0.687, ENSG00000286606:0.687, TCL6:0.686, LINC00605:0.686, ENSG00000234365:0.686, ENSG00000263126:0.685, ENSG00000288753:0.685, ENSG00000256364:0.685, ENSG00000276101:0.684, ENSG00000267709:0.683, ENSG00000260158:0.683, ENSG00000257327:0.683, RNF185-AS1:0.683, ENSG00000267007:0.683, ENSG00000272461:0.682, ENSG00000264066:0.682, ENSG00000289605:0.682, ENSG00000248115:0.682, ENSG00000242282:0.682, LINC01801:0.682, ENSG00000289122:0.681, ENSG00000226097:0.681, SLCO4A1-AS1:0.681, ENSG00000272004:0.680, ENSG00000267160:0.680, ZNF341-AS1:0.680, LIM2-AS1:0.680, LINC02932:0.679, ENSG00000280273:0.679, HK2-DT:0.679, ENSG00000268560:0.679, ENSG00000273184:0.679, LINC00563:0.678, ENSG00000228863:0.678, ENSG00000235806:0.678, ENSG00000283696:0.678, ENSG00000285677:0.678, ENSG00000289460:0.677, ENSG00000250390:0.677, LINC01900:0.677, ENSG00000261211:0.677, LINC01498:0.676, CBR1-AS1:0.676, ENSG00000237153:0.676, MRPL20-DT:0.676, ENSG00000288964:0.676, ENSG00000286456:0.676, ENSG00000265401:0.675, ENSG00000289357:0.675, ENSG00000281333:0.675, ENSG00000234425:0.675, ENSG00000274629:0.675, LINC01783:0.675, ENSG00000273230:0.675, ENSG00000258017:0.675, LINC02323:0.675, LINC02085:0.675, ENSG00000261136:0.675, ENSG00000287978:0.674, ENSG00000273786:0.673, ENSG00000257764:0.673, ENSG00000275005:0.673, ENSG00000267655:0.673, ENSG00000289202:0.672, ENSG00000286362:0.672, ENSG00000288224:0.672, ENSG00000284954:0.672, ENSG00000259115:0.671, ENSG00000285067:0.670, ENSG00000260253:0.670, XIST:0.670, ENSG00000260855:0.670, ENSG00000285552:0.670, SEC23A-AS1:0.669, RHPN1-AS1:0.669, ENSG00000236098:0.669, ENSG00000284930:0.668, ENSG00000265008:0.668, ENSG00000241357:0.668, ENSG00000263235:0.667, USP6NL-AS1:0.667, ENSG00000262147:0.667, ENSG00000289029:0.666, ENSG00000286807:0.666, ENSG00000282787:0.666, ENSG00000268199:0.666, ENSG00000260570:0.666, ENSG00000260633:0.665, LINC00211:0.665, MIRLET7IHG:0.665, FAM111A-DT:0.665, PRKAR1B-AS1:0.665, ENSG00000276916:0.664, ENSG00000233089:0.664, ENSG00000233866:0.663, ENSG00000259932:0.663, ENSG00000265728:0.663, ENSG00000288853:0.663, LINC00173:0.663, ENSG00000286339:0.662, ENSG00000258572:0.662, ENSG00000286288:0.661, ENSG00000269933:0.661, ENSG00000282740:0.661, LINC02377:0.661, SH3TC2-DT:0.660, LINC01116:0.660, ENSG00000286251:0.660, ENSG00000273118:0.660
Tabula_Cell_Types	Bone Marrow-hematopoietic Stem Cell	LDA Ensemble Test	0.947236	0.800785	0.0195468	0.177778	ENSG00000269888:0.998, ENSG00000289372:0.990, ENSG00000254682:0.981, LINC01116:0.974, ENSG00000277047:0.951, ENSG00000261167:0.941, PRDM8-AS1:0.940, ENSG00000288882:0.937, LINC01287:0.932, DGUOK-AS1:0.913, LINC00871:0.908, ENSG00000260269:0.906, ENSG00000261305:0.905, ENSG00000267317:0.898, ENSG00000275322:0.897, RPL30-AS1:0.896, ENSG00000289384:0.896, ENSG00000286259:0.890, LINC01709:0.889, SNHG5:0.885, ENSG00000288663:0.884, LINC02303:0.883, ENSG00000286546:0.867, ENSG00000288003:0.866, ENSG00000132832:0.866, ENSG00000282189:0.866, FAM215A:0.860, MIR9-1HG:0.858, ENSG00000272275:0.854, ENSG00000258077:0.849, GCAWKR:0.845, ENSG00000284829:0.845, SPATA3-AS1:0.845, ENSG00000231970:0.843, APTR:0.842, ENSG00000249159:0.842, ENSG00000244675:0.842, ENSG00000289621:0.838, ENSG00000257194:0.838, ENSG00000286129:0.837, ENSG00000283907:0.834, ENSG00000260953:0.832, ENSG00000248515:0.831, CERNA2:0.824, ENSG00000288973:0.824, LINC02733:0.824, ENSG00000254007:0.824, ENSG00000261613:0.822, SNHG29:0.818, ENSG00000258757:0.815, LINC00847:0.814, SLCO5A1-AS1:0.813, PIK3CD-AS2:0.810, LINC01291:0.807, LINC01783:0.804, ENSG00000289293:0.803, CEP192-DT:0.803
Tabula_Cell_Types	Bone Marrow-macrophage	LDA Ensemble Test	0.917789	0.434749	0.186637	0.150538	ENSG00000288882:0.996, ENSG00000289621:0.996, LINC00989:0.982, ENSG00000269888:0.976, ENSG00000260997:0.976, ENSG00000289384:0.975, ENSG00000267279:0.974, LINC02972:0.973, ENSG00000260592:0.968, ENSG00000236304:0.968, ENSG00000254682:0.967, ENSG00000289546:0.962, PRDM8-AS1:0.948, CAPN1-AS1:0.945, ENSG00000288758:0.942, BAALC-AS2:0.940, LINC01707:0.937, ENSG00000288869:0.935, ENSG00000283633:0.934, ENSG00000288990:0.933, ENSG00000251127:0.930, KCNQ5-AS1:0.929, ENSG00000260953:0.925, ENSG00000260126:0.921, ENSG00000233461:0.919, ENSG00000282189:0.910, LINC02458:0.908, ENSG00000289130:0.908, DYNLRB2-AS1:0.905, LINC01287:0.905, LINC00528:0.905, ENSG00000286546:0.904, ENSG00000279159:0.903, ENSG00000288302:0.902, SLC18A2-AS1:0.902, ENSG00000260401:0.901, ENSG00000285392:0.898, RPL30-AS1:0.897, LYPLAL1-DT:0.897, ENSG00000259772:0.896, ENSG00000286276:0.896, RNPC3-DT:0.895, ENSG00000285040:0.894, ENSG00000269954:0.894, ENSG00000267745:0.893, ENSG00000286427:0.893, RARA-AS1:0.891, RNASE2CP:0.891, ENSG00000272072:0.890, ENSG00000249994:0.888, ENSG00000268555:0.888, LINC01215:0.885, ENSG00000285992:0.884, ENSG00000284406:0.884, ENSG00000230773:0.884, MIR4422HG:0.879, ENSG00000277047:0.878, ENSG00000260677:0.878, DTX2P1-UPK3BP1-PMS2P11:0.877, ENSG00000289372:0.877, ENSG00000289129:0.877, ENSG00000282474:0.876, ENSG00000290010:0.876, ITPRID2-DT:0.876, HOXB-AS2:0.875, ENSG00000254186:0.874, LINC02470:0.874, ENSG00000229976:0.871, MIR2052HG:0.867, ENSG00000259514:0.867, LINC01924:0.866, ENSG00000289035:0.864, LINC01783:0.863, SPATA3-AS1:0.862, ENSG00000288663:0.861, ENSG00000286978:0.860, TMCC1-DT:0.860, ENSG00000288003:0.859, ENSG00000271880:0.859, LINC00847:0.857, ENSG00000289293:0.854, LINC01016:0.853, ENSG00000243655:0.853, ENSG00000228549:0.851, ENSG00000287020:0.847, ENSG00000289634:0.847, ENSG00000289853:0.846, CFAP58-DT:0.844, ENSG00000236352:0.842, ENSG00000289039:0.842, LINC02273:0.841, PDK1-AS1:0.841, ENSG00000288790:0.841, ENSG00000276570:0.839, ENSG00000289465:0.838, ENSG00000215304:0.837, LLPH-DT:0.837, ENSG00000288730:0.836, ENSG00000269867:0.836, ENSG00000286977:0.836, SLCO5A1-AS1:0.834, LINC02174:0.834, ENSG00000253656:0.833, ENSG00000286922:0.833, ENSG00000286123:0.831, ENSG00000253616:0.831, ENSG00000289788:0.830, ENSG00000275857:0.830, LINC01116:0.829, ENTPD1-AS1:0.826, ENSG00000267288:0.823, LINC02472:0.823, ENSG00000277999:0.822, ENSG00000288956:0.822, ENSG00000274425:0.822, LINC02446:0.822, ENSG00000289180:0.821, USP27X-DT:0.821, ENSG00000287611:0.820, ENSG00000273449:0.819, PIK3CD-AS2:0.819, ENSG00000258572:0.819, ENSG00000285006:0.818, ENSG00000132832:0.818, ENSG00000283839:0.817, TIPARP-AS1:0.817, ENSG00000254007:0.817, LINC00173:0.816, LINC02260:0.815, LINC01934:0.814, ENSG00000275322:0.814, LINC02421:0.813, ENSG00000249159:0.813, SKAP1-AS1:0.812, GLIPR1-AS1:0.812, LINC02822:0.812, ENSG00000289877:0.811, ENSG00000254006:0.811, ENSG00000286481:0.810, LINC01489:0.809, ENSG00000241772:0.809, LINC00853:0.808, ENSG00000255741:0.806, ENSG00000289176:0.805, ENSG00000287417:0.804, KCNQ5-DT:0.803, ENSG00000284048:0.801, ENSG00000253154:0.801, ITGA6-AS1:0.801, IDH2-DT:0.800, ENSG00000289061:0.799, XACT:0.799, ENSG00000287837:0.798, ENSG00000284930:0.798, LIX1-AS1:0.796, ENSG00000287630:0.796, ENSG00000255097:0.796, ENSG00000197665:0.795, ENSG00000280604:0.795, GCAWKR:0.794, ENSG00000289514:0.793, ENSG00000249806:0.792, ENSG00000286732:0.791, PCED1B-AS1:0.790, DOCK7-DT:0.790, ENSG00000257869:0.788, ENSG00000288224:0.788, LINC01888:0.788, WDR11-DT:0.788, ENSG00000288823:0.787, ENSG00000290034:0.785, ENSG00000288933:0.785, LINC02316:0.784, ENSG00000288762:0.783, ENSG00000258377:0.783, ENSG00000264196:0.783, ZDHHC20-IT1:0.782, LINC01629:0.782, ENSG00000285039:0.781, MIR142HG:0.780, ENSG00000248839:0.779, LINC02014:0.779, ENSG00000288803:0.779, TNFRSF10A-DT:0.779, SAP30-DT:0.779, ENSG00000266954:0.778, LINC00189:0.777, ENSG00000282385:0.776, ENSG00000267568:0.776, ENSG00000248515:0.774, TWSG1-DT:0.774, ENSG00000290087:0.773, ENSG00000257327:0.771, MIR31HG:0.770, LINC00570:0.770, ENSG00000269504:0.769, ENSG00000250874:0.769, ENSG00000287245:0.769, ENSG00000261136:0.768, ENSG00000236529:0.768, ENSG00000289320:0.768, ENSG00000234810:0.767, ENSG00000288738:0.767, SNHG5:0.767, ENSG00000286726:0.765, LINC00621:0.765, GTF3C2-AS2:0.763, BAZ1A-AS1:0.763, ENSG00000270100:0.763, ENSG00000290048:0.763, ENSG00000286807:0.762, LIM2-AS1:0.762, ENSG00000262380:0.762, ENSG00000288809:0.762, AFTPH-DT:0.761, ENSG00000287091:0.761, ENSG00000260141:0.761, ENSG00000282397:0.761, LINC02870:0.760, ENSG00000264243:0.759, ARNTL2-AS1:0.758, ENSG00000197670:0.757, ENSG00000258525:0.756, ENSG00000290042:0.756, LINC01163:0.755, LINC02990:0.754, LINC02503:0.753, LINC00482:0.753, ENSG00000282255:0.753, LINC01013:0.753, ENSG00000286739:0.753, ENSG00000267449:0.753, ENSG00000272328:0.752, LINC02324:0.752, ENSG00000289038:0.752, ENSG00000287214:0.750, ST3GAL1-DT:0.750, ENSG00000257379:0.749, ENSG00000256705:0.749, ENSG00000273102:0.747, UBR5-DT:0.747, ENSG00000234425:0.746, LINC01036:0.746, ENSG00000254910:0.746, ENSG00000261613:0.745, GAS6-AS1:0.745, KRT73-AS1:0.745, ENSG00000250348:0.744, ENSG00000265975:0.743, ENSG00000289592:0.742, ENSG00000255306:0.742, ENSG00000272599:0.742, ENSG00000235635:0.742, ENSG00000286087:0.741, SNHG20:0.741, ENSG00000267601:0.741, ENSG00000254928:0.741, ENSG00000285656:0.740, ENSG00000258904:0.740, ENSG00000287644:0.740, ENSG00000286805:0.739, ENSG00000255428:0.739, GACAT2:0.738, ENSG00000288881:0.738, ENSG00000287037:0.738, ENSG00000272825:0.738, ENSG00000258927:0.738, ENSG00000286927:0.738, ENSG00000286594:0.738, ENSG00000287416:0.736, ENSG00000226764:0.734, ENSG00000240497:0.734, LINC02808:0.734, LINC01816:0.733, ENSG00000233140:0.733, ENSG00000287310:0.733, ENSG00000257264:0.733, ENSG00000227863:0.733, ENSG00000235540:0.732, ENSG00000288838:0.731, PIK3R5-DT:0.731, ENSG00000260877:0.731, ENSG00000237954:0.730, LINC00565:0.730, KBTBD11-AS1:0.730, ENSG00000284719:0.730, RMDN2-AS1:0.729, ENSG00000273784:0.729, ENSG00000289434:0.729, ENSG00000258053:0.729, LEF1-AS1:0.729, NQO2-AS1:0.728, TNFRSF10A-AS1:0.728, ENSG00000234630:0.728, ENSG00000265217:0.727, ENSG00000287747:0.727, LINC01506:0.727, ENSG00000285068:0.727, ENSG00000285909:0.727, ENSG00000249169:0.727, ENSG00000223646:0.727, ENSG00000289912:0.727, LUNAR1:0.725, ENSG00000232470:0.724, PPP1R14B-AS1:0.724, ENSG00000287853:0.724, DGUOK-AS1:0.724, LINC02835:0.723, MBNL1-AS1:0.723, ENSG00000261101:0.723, ENSG00000284650:0.722, ZNF516-DT:0.722, ENSG00000229587:0.721, ENSG00000287307:0.721, ENSG00000257194:0.721, ENSG00000236449:0.721, ENSG00000288917:0.721, ENSG00000253824:0.720, ENSG00000288915:0.720, TCL6:0.720, ENSG00000289070:0.720, MIR193BHG:0.720, ENSG00000285541:0.719, ENSG00000230794:0.719, LINC01541:0.719, ENSG00000225850:0.719, ENSG00000276814:0.719, ENSG00000288853:0.719, ENSG00000206296:0.718, ENSG00000259483:0.718, ENSG00000231591:0.718, ENSG00000270207:0.718, ENSG00000273272:0.716, ENSG00000224789:0.716, ENSG00000232518:0.716, ENSG00000287860:0.714, ENSG00000249406:0.713, VPS9D1-AS1:0.713, SMILR:0.712, ENSG00000285457:0.711, LINC00638:0.710, ENSG00000289172:0.709, ENSG00000287074:0.708, ENSG00000289603:0.708, INKA2-AS1:0.708, TRIM52-AS1:0.707, ENSG00000289947:0.707, LINC00871:0.707, LINC00896:0.707, ENSG00000267317:0.706, ENSG00000289600:0.706, MIR155HG:0.705, SETD4-AS1:0.704, ENSG00000248774:0.704, ENSG00000288065:0.704, GSEC:0.704, FMR1-AS1:0.703, SLC25A25-AS1:0.702, ENSG00000261167:0.702, KLHDC7B-DT:0.702, ENSG00000263786:0.702, ENSG00000284722:0.701, ENSG00000264985:0.700, ENSG00000203395:0.700, LINC00944:0.700, ENSG00000259789:0.700, LINC00366:0.699, ENSG00000274213:0.699, ENSG00000271109:0.698, ENSG00000288861:0.698, AADACL2-AS1:0.698, LINC02826:0.698, ENSG00000285407:0.698, ENSG00000286751:0.698, ENSG00000271522:0.697, FMNL1-DT:0.696, ENSG00000281856:0.695, ENSG00000256006:0.695, LINC00534:0.694, ENSG00000272338:0.694, NALT1:0.694, ENSG00000289029:0.693, ENSG00000259669:0.693, SLC2A1-DT:0.692, ENSG00000244327:0.692, PLBD1-AS1:0.692, PRKCQ-AS1:0.692, ENSG00000275236:0.691, ENSG00000288379:0.691, ENSG00000260277:0.691, LINC02384:0.690, ADORA2A-AS1:0.690, CLLU1:0.690, SNHG1:0.689, ENSG00000286183:0.689, ENSG00000224950:0.689, ENSG00000258987:0.688, KIAA1614-AS1:0.688, ENSG00000231731:0.688, ENSG00000284707:0.687, ENSG00000288886:0.687, ARFGEF1-DT:0.687, ENSG00000258919:0.686, ENSG00000231970:0.686, LINC00559:0.685, ENSG00000286501:0.685, ENSG00000260269:0.685, MIR30DHG:0.685, LINC02397:0.684, LINC01547:0.684, CD44-DT:0.684, ENSG00000257764:0.684, ENSG00000284829:0.683, ENSG00000275665:0.683, USP7-AS1:0.683, LINC01291:0.682, NUP50-DT:0.682, ENSG00000253354:0.681, ENSG00000254095:0.681, ENSG00000240015:0.681, ENSG00000288771:0.681, ENSG00000235127:0.681, FAM225B:0.680, ENSG00000286529:0.679, ENSG00000287595:0.678, ENSG00000255143:0.678, LINC01979:0.678, ENSG00000287338:0.677, ENSG00000287689:0.676, LINC02084:0.676, ENSG00000223517:0.675, ENSG00000270062:0.675, ENSG00000258803:0.675, ENSG00000285894:0.675, ENSG00000273149:0.675, ENSG00000272183:0.675, SNAI3-AS1:0.674, ENSG00000287513:0.674, ENSG00000280356:0.674, ENSG00000285797:0.674, ENSG00000288600:0.673, ENSG00000234389:0.673, ENSG00000248101:0.673, ENSG00000267247:0.672, ENSG00000289278:0.672, YEATS2-AS1:0.672, ENSG00000253395:0.672, LRRK2-DT:0.671, ENSG00000285139:0.671, ENSG00000270871:0.671, ENSG00000228037:0.671, ENSG00000242044:0.671, ENSG00000288074:0.671, ENSG00000259130:0.670, ENSG00000187951:0.670, PXN-AS1:0.668, ENSG00000226097:0.668, ENSG00000275393:0.668, ENSG00000280878:0.667, ENSG00000289401:0.666, LINC02993:0.666, ENSG00000273151:0.665, ENSG00000250697:0.665, FMNL1-AS1:0.665, ENSG00000237419:0.665, TMEM123-DT:0.665, CATIP-AS1:0.665, APTR:0.664, WASIR2:0.664, LINC02058:0.664, ENSG00000236255:0.663, GALNT7-DT:0.663, ENSG00000248268:0.663, MIR9-1HG:0.662, ENSG00000286616:0.662, LINC00954:0.662, ENSG00000236022:0.662, ENSG00000249476:0.661, ENSG00000278390:0.661, ENSG00000275582:0.660, ENSG00000289521:0.660, ENSG00000287868:0.660, ENSG00000271420:0.660, ENSG00000261211:0.660, ENSG00000266709:0.659, KIF25-AS1:0.659, PRECSIT:0.659, ENSG00000267758:0.659, ENSG00000270116:0.659, ENSG00000255983:0.659, ENSG00000279278:0.658, LINC02457:0.658, ENSG00000248223:0.658, ENSG00000288587:0.658, ENSG00000227463:0.657, ENSG00000258800:0.657, ENSG00000230747:0.656, LINC02320:0.656, ATXN1-AS1:0.656, ENSG00000235994:0.656, ENSG00000242539:0.655, HELLPAR:0.655, ENSG00000237370:0.655, ENSG00000273284:0.655, ERICH6-AS1:0.654, FAM215A:0.654, ENSG00000260895:0.653, HHLA3-AS1:0.652, ENSG00000262979:0.652, ENSG00000286431:0.652, ENSG00000275898:0.652, ENSG00000282202:0.651, PDCD4-AS1:0.651, ENSG00000255689:0.651, ENSG00000261285:0.651, ENSG00000255146:0.650, ENSG00000268240:0.649, ENSG00000231880:0.649, ENSG00000289137:0.649, ENSG00000274767:0.649, LINC00426:0.648, ENSG00000266261:0.648, ENSG00000272360:0.647, GASAL1:0.647, LINC02971:0.647, LINC01087:0.647, ANO3-AS1:0.646, RNF32-AS1:0.645, FAM106C:0.644, ENSG00000244791:0.643, ENSG00000282231:0.643, ENSG00000255084:0.643, LINC00892:0.642, ENSG00000246851:0.642, ENSG00000269910:0.642, ENSG00000231305:0.642, ENSG00000288965:0.642, ZNF687-AS1:0.641, ENSG00000283012:0.641, LINC01608:0.641, LINC02284:0.641, ENSG00000233968:0.640, ENSG00000253190:0.640, LINC02733:0.640, ENSG00000257183:0.640, ENSG00000268509:0.639, ENSG00000258857:0.638, ENSG00000286565:0.638, ENSG00000251259:0.638, ENSG00000272505:0.637, ENSG00000261215:0.636, ENSG00000278493:0.636, ENSG00000205018:0.636, ENSG00000278002:0.636, MIRLET7IHG:0.636, ENSG00000253901:0.635, ENSG00000268713:0.634, ENSG00000265948:0.634, ENSG00000280561:0.634, LINC01270:0.634, ENSG00000235381:0.633, ENSG00000253706:0.633, LINC01565:0.633, ENSG00000287510:0.632, ENSG00000226423:0.632, ENSG00000289086:0.632, ENSG00000285314:0.631, SNHG29:0.631, ENSG00000272798:0.630, LINC02068:0.630, FN1-DT:0.630, ENSG00000254340:0.630, ENSG00000288076:0.629, ENSG00000266805:0.628, LINC01531:0.628, ENSG00000289970:0.627, LINC01801:0.627, ENSG00000261541:0.626, ENSG00000267174:0.626, ENSG00000286858:0.626, ENSG00000272760:0.626, ENSG00000277186:0.626, MIR3945HG:0.626, ENSG00000283294:0.625, ENSG00000235158:0.625, LINC01117:0.625, ENSG00000236453:0.624, ENSG00000287662:0.624, ENSG00000270883:0.623, ENSG00000260367:0.623, ENSG00000285002:0.623, ENSG00000276523:0.623, ENSG00000236366:0.623, ENSG00000270087:0.623, ENSG00000287396:0.622, ENSG00000251600:0.621, ENSG00000257178:0.621, ENSG00000289154:0.620, IL21-AS1:0.620, ENSG00000272275:0.620, CERNA2:0.620, PRKAR1B-AS1:0.619, LINC02970:0.619, ENSG00000277299:0.619, LINC01892:0.619, ENSG00000224138:0.618, ENSG00000273432:0.618, SLCO4A1-AS1:0.618, ENSG00000254488:0.618, ENSG00000231918:0.618, PARP11-AS1:0.618, ENSG00000289548:0.618, ENSG00000273428:0.617, ENSG00000261798:0.617, ENSG00000248975:0.617, ENSG00000217702:0.617, ENSG00000277245:0.616, LINC01752:0.616, ENSG00000254639:0.616, ENSG00000272745:0.615, ENSG00000288964:0.615, ENSG00000228988:0.615, TSPOAP1-AS1:0.615, ENSG00000273275:0.615, ENSG00000286274:0.615, ENSG00000278202:0.614, LINC02999:0.614, ENSG00000282325:0.614, ENSG00000237480:0.614, ENSG00000267002:0.613, ENSG00000287125:0.613, MEF2C-AS1:0.613, ENSG00000283049:0.613, CAHM:0.613, KLHL6-AS1:0.613, ENSG00000261751:0.613, ENSG00000287664:0.612, ENSG00000257283:0.611, ENSG00000287246:0.611, ST20:0.611, ENSG00000258982:0.610, LINC02085:0.610, ENSG00000265907:0.610, ENSG00000288843:0.610, ENSG00000206232:0.610, ENSG00000286473:0.610, ENSG00000257176:0.608, ENSG00000287265:0.608, LINC01609:0.608, ENSG00000287282:0.608, ENSG00000286118:0.608, LINC01412:0.608, TRABD-AS1:0.608, ENSG00000246130:0.607, ENSG00000289439:0.607, ENSG00000224985:0.607, GPR155-DT:0.606, ENSG00000253194:0.606, ENSG00000265728:0.606, ENSG00000286035:0.606, ENSG00000273333:0.605, PIWIL2-DT:0.605, ENSG00000247934:0.605, ENSG00000283045:0.605, ENSG00000273980:0.605, MIR4713HG:0.604, ENSG00000272037:0.604, STARD7-AS1:0.604, ENSG00000277879:0.604, ENSG00000256440:0.604, ENSG00000266900:0.603, ENSG00000253562:0.603, LINC00960:0.603, VCAN-AS1:0.602, LINC00691:0.602, ENSG00000285630:0.602, ENSG00000288091:0.602, LINC01388:0.602, ENSG00000285838:0.602, LINC01366:0.601, ENSG00000283843:0.600, ENSG00000257221:0.600, ENSG00000269937:0.600, ENSG00000287326:0.600, LINC03014:0.600, LINC00392:0.600, ENSG00000289707:0.600, ENSG00000253796:0.600, LINC01733:0.600, ENSG00000236234:0.600, ENSG00000286314:0.600, LINC02073:0.599, LINC02033:0.599, ENSG00000275512:0.598, ENSG00000286907:0.598, MRPL23-AS1:0.598, ENSG00000289273:0.598, LINC01338:0.598, ENSG00000238273:0.598, ENSG00000203266:0.598, ENSG00000273909:0.597, ENSG00000234365:0.597, ENSG00000237280:0.597, ENSG00000286271:0.597, ENSG00000262880:0.597, ENSG00000230107:0.597, ENSG00000256389:0.597, ENSG00000261226:0.596, ENSG00000254194:0.596, ENSG00000288008:0.595, ENSG00000289704:0.595, ENSG00000250696:0.595, XIST:0.595, LINC00858:0.595, ENSG00000225408:0.594, ENSG00000219445:0.594, LINC00926:0.594, ENSG00000287812:0.593, ENSG00000269300:0.593, ENSG00000273320:0.593, LINC02432:0.593, ENSG00000283994:0.593, ENSG00000242593:0.592, ZFHX3-AS1:0.592, ENSG00000276509:0.592, ENSG00000274434:0.592, ENSG00000285613:0.592, SOCS3-DT:0.592, ENSG00000289859:0.591, MRPL20-DT:0.591, LINC02149:0.591, ENSG00000289887:0.591, ENSG00000259033:0.591, ENSG00000287978:0.591, MAP3K5-AS2:0.591, RNF139-DT:0.591, ENSG00000274225:0.590, LINC01445:0.590, MIR1915HG:0.590, LINC02413:0.590, ENSG00000256916:0.590, ENSG00000273118:0.590, ENSG00000281740:0.590, ENSG00000259201:0.590, ENSG00000249001:0.590, ENSG00000289591:0.590, LINC02086:0.589, ENSG00000254559:0.589, ENSG00000277801:0.589, ENSG00000247402:0.588, ENSG00000276337:0.588, ENSG00000287560:0.588, ENSG00000286043:0.588, ENSG00000286981:0.588, ENSG00000267205:0.588, ENSG00000257258:0.587, ENSG00000257607:0.587, ENSG00000268583:0.587, ENSG00000288043:0.586, ENSG00000231881:0.586, ENSG00000260072:0.586, ENSG00000283907:0.586, LINC01675:0.585, ENSG00000261222:0.585, ENSG00000288880:0.585, ENSG00000259436:0.585, SNHG15:0.584, ENSG00000287063:0.584, LINC01795:0.584, ENSG00000272908:0.584, ENSG00000286078:0.583, LINC02915:0.583, ZC3H12A-DT:0.583, ENSG00000279342:0.583, ENSG00000261159:0.583, TMEM92-AS1:0.583, LINC01630:0.583, ENSG00000289127:0.581, ENSG00000253449:0.581, ENSG00000289339:0.581, LINC02352:0.581, ENSG00000238279:0.580, ENSG00000273568:0.580, ENSG00000287112:0.580, ENSG00000237400:0.580, ENSG00000258985:0.580, ENSG00000255893:0.580, ENSG00000287867:0.580, ENSG00000248601:0.580, ENSG00000273919:0.579, ENSG00000232680:0.579, ENSG00000271855:0.579, ENSG00000268081:0.579, ENSG00000274874:0.578, ENSG00000256928:0.578, ENSG00000259087:0.578, LINC02610:0.578, WDR7-OT1:0.577, ENSG00000288086:0.577, ENSG00000287737:0.577, SNHG25:0.577, LINC00350:0.576, ENSG00000287958:0.576, ENSG00000286104:0.576, RBAKDN:0.576, REPIN1-AS1:0.576, VIM-AS1:0.576, ENSG00000282814:0.576, LINC01676:0.576, ENSG00000234292:0.576, XXYLT1-AS2:0.575, ENSG00000236003:0.575, ENSG00000233089:0.575, LINC02160:0.573, ENSG00000283629:0.573, ENSG00000287275:0.573, ENSG00000287086:0.573, ENSG00000286844:0.573, ENSG00000287144:0.572, ENSG00000288885:0.572, LINC02236:0.572, ENSG00000244345:0.572, ASTN2-AS1:0.572, FAM131B-AS2:0.571, ENSG00000230709:0.571, BBS7-DT:0.571, ENSG00000267436:0.571, ENSG00000230385:0.570, ENSG00000258101:0.570, ENSG00000289269:0.570, LINC02212:0.570, ENSG00000261427:0.570, ENSG00000285117:0.570, FAM30A:0.569, PATL1-DT:0.569, ENSG00000287573:0.569, ENSG00000253331:0.569, ENSG00000255256:0.569, LINC01709:0.569, ENSG00000288612:0.569, ENSG00000229591:0.569, ENSG00000287045:0.568, EOLA2-DT:0.568, ENSG00000258433:0.568, ENSG00000289691:0.568, IFNG-AS1:0.568, ENSG00000287496:0.568, ENSG00000261253:0.568, LINC02617:0.567, CABIN1:0.567, ENSG00000274943:0.567, ENSG00000250155:0.567, TMEM132D-AS1:0.567, ENSG00000288559:0.567, ENSG00000234160:0.567, LINC02463:0.566, ENSG00000254001:0.566, ENSG00000262267:0.565, ENSG00000286507:0.565, ENSG00000233848:0.565, ARNILA:0.565, ENSG00000277036:0.564, ENSG00000280206:0.564, ENSG00000286147:0.564, LINC02018:0.564, ENSG00000267598:0.564, SCAT8:0.564, LINC02542:0.564, ENSG00000287300:0.563, ENSG00000267160:0.563, ENSG00000237153:0.563, CD101-AS1:0.563, GACAT3:0.563, ENSG00000273361:0.562, ENSG00000290027:0.562, PITX1-AS1:0.562, ENSG00000288049:0.562, ENSG00000289091:0.562, CD2BP2-DT:0.561, LINC01923:0.561, ENSG00000256028:0.561, GTSCR1:0.561, ENSG00000242880:0.561, ENSG00000285627:0.561, NUP107-DT:0.561, ENSG00000286000:0.560, ENSG00000259959:0.560, ENSG00000286802:0.560, ENSG00000288404:0.560, ENSG00000288767:0.560, ENSG00000289979:0.560, ENSG00000253645:0.560, MIR223HG:0.560, LINC02865:0.560, ENSG00000288851:0.560, ENSG00000261055:0.560, ENSG00000285682:0.559, FBN1-DT:0.559, ENSG00000282885:0.559, TRIM8-DT:0.559, ENSG00000258177:0.559, ENSG00000270681:0.559, ENSG00000251199:0.559, ENSG00000278254:0.558, STIM1-AS1:0.558, ENSG00000251660:0.558, ENSG00000226622:0.558, ENSG00000234156:0.558, ENSG00000286656:0.558, ENSG00000264545:0.557, ATP6V1B1-AS1:0.557, ENSG00000286650:0.557, ENSG00000285552:0.557, ENSG00000289744:0.557, ENSG00000271857:0.557, LINC02988:0.556, PINCR:0.556, LINC01792:0.555, ENSG00000226706:0.555, ENSG00000289388:0.555, ENSG00000259869:0.555, ENSG00000286331:0.555, ENSG00000275888:0.555, ENSG00000269906:0.555, ENSG00000288080:0.555, ENSG00000254873:0.554, CBR1-AS1:0.554, LINC01519:0.554, ENSG00000214797:0.554, HAR1A:0.554, CCDC18-AS1:0.554, ENSG00000268218:0.553, LINC02394:0.553, ENSG00000275963:0.553, UBE2E1-AS1:0.552, ENSG00000268403:0.552, ENSG00000284837:0.552, LINC02789:0.551, ENSG00000253673:0.551, ENSG00000264956:0.551, ATG10-IT1:0.551, ENSG00000226276:0.551, MYO18B-AS1:0.550, ENSG00000289161:0.550, ENSG00000228541:0.550, LINC01260:0.550, LINC01872:0.549, TNFRSF14-AS1:0.549, ENSG00000255520:0.549, LINC02516:0.549, ENSG00000287776:0.549, ZNF566-AS1:0.548, LINC01762:0.548, LINC01821:0.548, MIR222HG:0.548, ENSG00000288780:0.548, SKAP1-AS2:0.548, ENSG00000223446:0.548, ATP11B-DT:0.547, ENSG00000266929:0.547, ENSG00000285563:0.547, ENSG00000232934:0.547, CA3-AS1:0.546, ENSG00000274294:0.546, LINC02967:0.546, TMEM202-AS1:0.546, ENSG00000287263:0.546, ENSG00000287514:0.546, ENSG00000274987:0.546, ENSG00000287089:0.546, ENSG00000258711:0.546, ENSG00000284921:0.545, ENSG00000286999:0.545, ENSG00000288787:0.545, ENSG00000286689:0.545, LINC02390:0.545, ENSG00000253317:0.545, ENSG00000289944:0.545, ENSG00000288813:0.545, ENSG00000287400:0.544, PYDC2-AS1:0.544, HOTAIRM1:0.544, ENSG00000281750:0.544, WDR5B-DT:0.543, MME-AS1:0.543, ENSG00000248939:0.543, BZW1-AS1:0.542, ENSG00000276449:0.542, CDH8-AS1:0.541, ENSG00000203644:0.541, ENSG00000288827:0.541, ENSG00000258422:0.541, ENSG00000290053:0.541, ENSG00000282638:0.539, DBET:0.539, LINC02804:0.538, ENSG00000236528:0.538, ENSG00000235351:0.538, ENSG00000267560:0.538, ENSG00000248744:0.538, ENSG00000272502:0.538, ENSG00000271732:0.537, ENSG00000250643:0.537, ENSG00000260810:0.537, ENSG00000272638:0.537, ENSG00000288150:0.537, ENSG00000287968:0.537, ENSG00000239775:0.537, LINC02303:0.536, ENSG00000272625:0.536, ENSG00000269758:0.536, ENSG00000285156:0.536, IL6-AS1:0.536, ENSG00000266385:0.535, ENSG00000225963:0.535, ENSG00000227240:0.535, ENSG00000260948:0.535, LINC01011:0.535, ENSG00000286405:0.535, ENSG00000228484:0.535, ENSG00000260507:0.534, PGR-AS1:0.534, LINC01922:0.534, ENSG00000253619:0.534, ENSG00000227230:0.533, ENSG00000288924:0.533, JPX:0.533, ENSG00000288254:0.533, ALOX12-AS1:0.533, ENSG00000258410:0.532, ENSG00000280614:0.532, ENSG00000260657:0.532, ENSG00000272071:0.532, ENSG00000288444:0.532, ENSG00000255240:0.532, ENSG00000287731:0.532, ENSG00000286834:0.531, ENSG00000249690:0.531, GAS5:0.531, LINC01527:0.531, LINC02404:0.531, ENSG00000266397:0.531, ENSG00000235772:0.530, ENSG00000262528:0.530, ENSG00000271755:0.530, ENSG00000287693:0.530, ENSG00000281181:0.530, ENSG00000232436:0.529, SEPSECS-AS1:0.529, ENSG00000267397:0.529, ENSG00000286211:0.529, LINC02285:0.529, ENSG00000229750:0.529, ENSG00000257925:0.528, LINC02631:0.528, LINC01226:0.528, LINC00342:0.528, ENSG00000262714:0.528, ENSG00000288910:0.528, LINC02506:0.527, LINC01047:0.527, ENSG00000261770:0.527, ENSG00000249388:0.526, GOSR2-DT:0.526, ENSG00000289263:0.526, ENSG00000269958:0.526, ENSG00000225407:0.525, ENSG00000287695:0.525, ENSG00000289985:0.525, LINC01170:0.525, ENSG00000237851:0.525, ENSG00000225391:0.525, LINC02871:0.525, ENSG00000289459:0.524, ENSG00000286605:0.524, ENSG00000287992:0.524, ENSG00000269983:0.524, ENSG00000262265:0.523, ENSG00000287181:0.523, ENSG00000250920:0.523, ENSG00000261200:0.523, ENSG00000286116:0.523, ENSG00000286730:0.523, DCUN1D2-AS:0.523, ERVK9-11:0.523, ENSG00000236385:0.522, ENSG00000267501:0.522, ENSG00000289009:0.521, ENSG00000214773:0.521, ENSG00000287631:0.521, ENSG00000253503:0.521, ENSG00000234848:0.521, HLTF-AS1:0.520, ENSG00000254222:0.520, LINC00836:0.520, ENSG00000281542:0.520, ENSG00000275311:0.520, ENSG00000267075:0.520, ENSG00000264673:0.520, ENSG00000225555:0.520, ENSG00000253372:0.520, ENSG00000281392:0.520, ENSG00000289917:0.520, ENSG00000286763:0.520, ENSG00000285899:0.520, ENSG00000289381:0.520, ENSG00000250781:0.520, ENSG00000259053:0.519, ENSG00000242282:0.519, ENSG00000228734:0.519, ENSG00000272384:0.519, ENSG00000272657:0.519, BBOX1-AS1:0.518, ENSG00000234793:0.518, ENSG00000236948:0.518, PAXIP1-AS2:0.518, ENSG00000233420:0.518, EDNRB-AS1:0.518, ENSG00000289755:0.517, ENSG00000243004:0.517, ENSG00000289924:0.517, ENSG00000290069:0.517, ENSG00000235303:0.516, ENSG00000288740:0.516, ENSG00000273145:0.516, FAM225A:0.515, ENSG00000285614:0.515, ENSG00000258757:0.515, ENSG00000272092:0.515, ENSG00000257878:0.515, ENSG00000264577:0.515, SEMA3F-AS1:0.515, ENSG00000289595:0.514, ENSG00000273388:0.514, ENSG00000286931:0.514, LINC01511:0.514, ENSG00000276952:0.514, ENSG00000245482:0.514, ENSG00000285448:0.513, ENSG00000227355:0.513, ENSG00000233393:0.513, SENCR:0.513, ENSG00000217576:0.513, ENSG00000260145:0.513, EGOT:0.513, ENSG00000232978:0.512, MAPKAPK5-AS1:0.512, ENSG00000268288:0.512, ENSG00000236935:0.512, ENSG00000262413:0.512, ENSG00000265494:0.511, ENSG00000250421:0.511, RUNX3-AS1:0.511, ENSG00000286010:0.511, SUGT1P4-STRA6LP-CCDC180:0.511, WASIR1:0.511, NFE4:0.511, ENSG00000232080:0.510, ENSG00000254859:0.510, ENSG00000255723:0.510, ENSG00000265257:0.510, LINC02910:0.510, ENSG00000268739:0.510, ENSG00000231769:0.510, ENSG00000247345:0.509, ENSG00000287306:0.509, ENSG00000285987:0.509, LINC00877:0.509, ENSG00000215022:0.509, ENSG00000273338:0.508, PLXNB3-AS1:0.508, ENSG00000283258:0.508, ERBIN-DT:0.508, ENSG00000289007:0.508, STX18-IT1:0.508, ENSG00000289260:0.507, ENSG00000236263:0.507, LINC01694:0.507, LINC00907:0.507, ENSG00000254988:0.507, ENSG00000232464:0.507, ENSG00000235806:0.507, LINC01498:0.507, ENSG00000286543:0.506, ENSG00000255449:0.506, ENSG00000258136:0.506, ENSG00000227627:0.506, ENSG00000270083:0.506, ENSG00000283696:0.505, ENSG00000287985:0.505, PCAT18:0.504, ENSG00000234311:0.504, ENSG00000261821:0.504, ZNNT1:0.504, ENSG00000227706:0.503, ENSG00000239593:0.503, LINC01480:0.502, ENSG00000269564:0.502, ENSG00000285884:0.502, ENSG00000250511:0.502, ENSG00000273325:0.502, ENSG00000285568:0.502, ENSG00000274492:0.502, ENSG00000259035:0.502, ENSG00000287104:0.502, ENSG00000280800:0.501, ENSG00000258554:0.501, ENSG00000272123:0.501, ENSG00000289074:0.501, ZNF691-DT:0.501, ENSG00000276900:0.501, MAST4-AS1:0.501, LINC02895:0.501, EFCAB13-DT:0.501, ITGB2-AS1:0.500, ENSG00000290002:0.500, ENSG00000289017:0.500, WWP1-AS1:0.500, ENSG00000288743:0.500, ENSG00000287452:0.500, ENSG00000265399:0.500, ENSG00000230105:0.500, ENSG00000226996:0.499, ENSG00000232019:0.499, LINC02266:0.499, ENSG00000287318:0.499, DAPK1-IT1:0.499, ENSG00000286912:0.499, ENSG00000281354:0.499, ENSG00000282987:0.498, A2ML1-AS2:0.498, THRIL:0.497, ENSG00000286182:0.497, ENSG00000260719:0.497, ENSG00000285224:0.497, ENSG00000286044:0.497, ADM-DT:0.497, ENSG00000260467:0.497, HK2-DT:0.497, ENSG00000256152:0.497, ENSG00000253577:0.497, ENSG00000287739:0.496, ENSG00000287669:0.496, ENSG00000272948:0.496, ENSG00000289366:0.496, KDM2B-DT:0.496, KTN1-AS1:0.495, FBXL19-AS1:0.495, ENSG00000265908:0.495, ENSG00000255882:0.495, LINC01496:0.495, ENSG00000289391:0.494, SMC2-DT:0.494, LINC01415:0.494, ENSG00000234147:0.494, ENSG00000266987:0.494, LINC02775:0.494, ENSG00000272054:0.494, CAMSAP1-DT:0.494, ENSG00000287166:0.494, CCDC15-DT:0.494, ENSG00000227218:0.494, ENSG00000260051:0.494, MACC1-DT:0.493, ENSG00000289043:0.493, ENSG00000240143:0.493, ENSG00000274370:0.493, ENSG00000229195:0.493, LINC01499:0.493, ENSG00000230149:0.493, ENSG00000260698:0.493, LINC00424:0.493, CEROX1:0.492, ENSG00000257900:0.492, ENSG00000287227:0.492, MAP3K14-AS1:0.492, ENSG00000286423:0.492, ENSG00000289949:0.492, LINC01685:0.492, RYR3-DT:0.492, ENSG00000284734:0.492, ENSG00000253961:0.491, ENSG00000285216:0.491, ENSG00000230325:0.491, ODC1-DT:0.491, ITIH4-AS1:0.491, LINC01517:0.491, ENSG00000273027:0.491, LINC01562:0.491, LINC01203:0.491, ENSG00000289238:0.490, KDM7A-DT:0.490, LINC01524:0.490, ENSG00000289888:0.489, ENSG00000287483:0.489, ENSG00000275180:0.489, ENSG00000280750:0.489, GNB1-DT:0.488, ENSG00000259306:0.488, ENSG00000257222:0.488, MORF4L2-AS1:0.488, ENSG00000257568:0.488, ENSG00000267048:0.488, MRPS9-AS2:0.488, ENSG00000234378:0.487, ENSG00000259006:0.487, ENSG00000241525:0.487, ENSG00000274653:0.487, HCG27:0.487, ENSG00000287426:0.487, HOXA-AS3:0.487, ENSG00000287093:0.487, ENSG00000261305:0.486, ENSG00000261448:0.486, ENSG00000256101:0.486, ENSG00000227782:0.486, NNT-AS1:0.486, ENSG00000275476:0.486, ENSG00000288971:0.485, ENSG00000289889:0.485, ENSG00000289006:0.485, DPH5-DT:0.485, CLRN1-AS1:0.485, ENSG00000228318:0.485, ENSG00000259242:0.485, LINC01030:0.485, OLMALINC:0.484, TRAPPC12-AS1:0.484, ENSG00000280434:0.484, ENSG00000250493:0.484, LINC02821:0.484, ENSG00000289044:0.484, MIR4527HG:0.484, ENSG00000226089:0.483, ENSG00000226669:0.483, LATS2-AS1:0.483, OBSCN-AS1:0.483, LINC02027:0.483, DNAH17-AS1:0.483, ENSG00000273433:0.483, ENSG00000238009:0.483, ENSG00000282390:0.482, ENSG00000268030:0.482, LINC01776:0.482, ENSG00000251194:0.482, RAB4A-AS1:0.482, ENSG00000285652:0.482, ENSG00000289359:0.482, LINC01533:0.482, ENSG00000258973:0.482, ENSG00000275278:0.482, ENSG00000237212:0.482, FAM226B:0.482, SIGLEC10-AS1:0.481, ENSG00000259999:0.481, ENSG00000287420:0.481, ENSG00000288742:0.481, ENSG00000287643:0.481, ENSG00000285561:0.481, ERICD:0.481, ENSG00000285572:0.481, ENSG00000264112:0.481, ENSG00000285801:0.481, ENSG00000271032:0.480, ENSG00000287296:0.480, HDHD5-AS1:0.480, ENSG00000273221:0.480, JARID2-DT:0.480, ENSG00000258753:0.480, ENSG00000249664:0.480, ZEB1-AS1:0.480, ENSG00000284189:0.480, ENSG00000289531:0.479, COMETT:0.479, ENSG00000288728:0.479, ENSG00000271868:0.479, ENSG00000254495:0.479, ENSG00000288685:0.479, ENSG00000285511:0.479, ENSG00000287826:0.479, ENSG00000289995:0.479, ENSG00000258716:0.479, LINC02044:0.479, ENSG00000287804:0.478, ENSG00000282998:0.478, ENSG00000287139:0.478, ENSG00000261000:0.478, ENSG00000261269:0.478, ENSG00000226302:0.478, ENSG00000274177:0.478, OGFR-AS1:0.477, ENSG00000285530:0.477, HOXA10-AS:0.477, ENSG00000245008:0.477, ENSG00000225213:0.477, ENSG00000287833:0.477, LINC01088:0.477, ENSG00000285601:0.477, TRG-AS1:0.477, ENSG00000255992:0.477, ENSG00000274021:0.477, ENSG00000286238:0.477, FSIP2-AS1:0.476, ENSG00000289135:0.476, LINC02604:0.476, ENSG00000273162:0.476, LINC02904:0.476, ENSG00000241770:0.476, ENSG00000289757:0.476, ENSG00000289468:0.476, ENSG00000286677:0.476, ENSG00000282828:0.476, ENSG00000286245:0.476, ENSG00000273406:0.476, ENSG00000263531:0.475, LINC00102:0.475, ENSG00000289471:0.475, ENSG00000271862:0.475, ENSG00000228876:0.475, ENSG00000289309:0.475, ENSG00000246225:0.475, ENSG00000287201:0.475, MIR4453HG:0.475, LINC01478:0.475, ENSG00000267069:0.475, TSPAN14-AS1:0.475, ENSG00000251002:0.474, THUMPD3-AS1:0.474, ENSG00000267243:0.474, ENSG00000288860:0.474, SLC16A4-AS1:0.474, ENSG00000287039:0.474, ENSG00000232124:0.474, ENSG00000284196:0.474, ENSG00000288420:0.474, ENSG00000289283:0.473, ENSG00000286236:0.473, ENSG00000281723:0.473, ENSG00000289067:0.473, ENSG00000239415:0.473, ENSG00000285872:0.473, SUGT1-DT:0.473, ZSWIM8-AS1:0.473, RIPOR3-AS1:0.472, ENSG00000286983:0.472, ENSG00000236687:0.472, LINC02795:0.472, FAM240C:0.472, PPM1F-AS1:0.472, ENSG00000244675:0.472, LINC02873:0.472, LINC01588:0.472, ENSG00000289688:0.472, ENSG00000267177:0.472, ENSG00000258858:0.472, ENSG00000285719:0.472, ENSG00000288064:0.472, WDFY3-AS1:0.472, LINC00623:0.471, CDK6-AS1:0.471, ENSG00000287064:0.471, ENSG00000273855:0.471, ENSG00000260899:0.471, ENSG00000288089:0.470, POLH-AS1:0.470, ENSG00000259881:0.470, ENSG00000259222:0.470, ZFPM2-AS1:0.470, ENSG00000287008:0.470, LINC02376:0.469, ENSG00000275481:0.469, ZNF341-AS1:0.469, ENSG00000255476:0.469, ENSG00000273013:0.468, EPCAM-DT:0.468, ENSG00000272567:0.468, ENSG00000284910:0.468, ENSG00000257681:0.468, ENSG00000287917:0.468, ENSG00000286606:0.468, ENSG00000271141:0.468, ENSG00000249842:0.468, ENSG00000250751:0.468, ENSG00000282788:0.468, SIDT1-AS1:0.468, ENSG00000261296:0.467, ENSG00000283117:0.467, ENSG00000287504:0.467, ENSG00000239311:0.467, ENSG00000261823:0.467, ENSG00000287597:0.467, CBLL1-AS1:0.467, ENSG00000275569:0.467, ENSG00000269066:0.466, ENSG00000251661:0.466, ENSG00000254044:0.466, BSG-AS1:0.466, ENSG00000259001:0.466, ENSG00000266934:0.465, ARHGAP27P1-BPTFP1-KPNA2P3:0.465, ENSG00000233728:0.465, ENSG00000272688:0.465, ENSG00000268858:0.465, TUSC8:0.465, ENSG00000287663:0.465, ENSG00000250390:0.465, ENSG00000289981:0.465, LINC01804:0.465, ENSG00000277476:0.465, ENSG00000285761:0.465, ENSG00000268069:0.465, CACTIN-AS1:0.465, ENSG00000285412:0.464, ENSG00000287670:0.464, ENSG00000276476:0.464, ENSG00000269604:0.464, ENSG00000289482:0.464, HOXC-AS2:0.464, ENSG00000248664:0.463, ENSG00000290114:0.463, ENSG00000285740:0.463, ENSG00000228162:0.463, ENSG00000284823:0.463, ENSG00000287177:0.463, ENSG00000289959:0.463, EPS15-AS1:0.463, ENSG00000229502:0.463, MIR122HG:0.463, ENSG00000285921:0.463, ENSG00000285933:0.463, ENSG00000275936:0.463, ENSG00000267175:0.462, RNF185-AS1:0.462, LINC01876:0.462, ENSG00000268056:0.462, ENSG00000255237:0.462, ENSG00000231104:0.462, ENSG00000285565:0.461, RASA2-IT1:0.461, LINC02485:0.461, LINC03000:0.461, ENSG00000273399:0.461, ENSG00000254484:0.460, FAM242C:0.460, PDE2A-AS2:0.460, FAM13B-AS1:0.460, ENSG00000289131:0.459, ENSG00000248318:0.459, ENSG00000228604:0.459, ENSG00000253730:0.459, ENSG00000256448:0.459, ENSG00000287167:0.459, RHPN1-AS1:0.459, YPEL3-DT:0.459, ENSG00000273059:0.458, ENSG00000289472:0.458, ENSG00000285159:0.458, SNHG7:0.458, LINC02801:0.458, ENSG0000026519
Tabula_Cell_Types	Bone Marrow-memory B Cell	LDA Ensemble Test	0.943745	0.800184	0.0295871	0.179775	ENSG00000274425:0.987, ENSG00000289372:0.973, ENSG00000289401:0.969, ENSG00000284829:0.953, LINC02733:0.952, ENSG00000287510:0.950, HHIP-AS1:0.950, ENSG00000285407:0.948, LINC01116:0.946, ENSG00000283907:0.946, LINC00847:0.944, ENSG00000261167:0.942, ENSG00000251259:0.942, ENSG00000258572:0.941, ENSG00000258744:0.938, LINC01707:0.933, ENSG00000287086:0.933, ENSG00000236304:0.933, ENSG00000273784:0.932, ENSG00000288882:0.932, LINC02260:0.930, ITGA6-AS1:0.928, LINC02202:0.926, ENSG00000289546:0.925, ENSG00000288066:0.925, ENSG00000249159:0.922, FAM215A:0.922, ENSG00000227863:0.921, ENSG00000231970:0.920, ENSG00000246851:0.920, LINC00871:0.916, LINC02149:0.915, ENSG00000258757:0.915, ENSG00000260677:0.912, ENSG00000260948:0.912, ENSG00000289269:0.912, LINC01934:0.909, ENSG00000257607:0.909, LINC02472:0.906, RNPC3-DT:0.906, ENSG00000269888:0.906, ENSG00000242539:0.905, P4HA3-AS1:0.902, ENSG00000282189:0.900, ENSG00000225963:0.898, ENSG00000268081:0.897, ENSG00000289912:0.897, LINC00954:0.895, ENSG00000282474:0.895, ENSG00000289293:0.892, ENSG00000290048:0.892, ENSG00000259772:0.892, ENSG00000289621:0.889, ENSG00000290042:0.889, ENSG00000272275:0.888, ENSG00000288845:0.885, SNHG15:0.883, ENSG00000289600:0.882, PRDM8-AS1:0.881, ENSG00000286427:0.879, ENSG00000288003:0.878, ENSG00000215304:0.878, ENSG00000249994:0.878, KCNQ5-DT:0.876, LINC02972:0.875, ENSG00000289384:0.875, ENSG00000241772:0.873, ENSG00000278002:0.873, LINC02865:0.872, ENSG00000273221:0.871, CFAP58-DT:0.870, ENSG00000226899:0.870, MIR142HG:0.869, ENSG00000272072:0.867, LINC00989:0.866, SNHG5:0.865, ENSG00000284406:0.864, ENSG00000258982:0.864, CAPN1-AS1:0.864, PINK1-AS:0.864, ENSG00000289306:0.863, ENSG00000277186:0.861, CCDC18-AS1:0.861, ENSG00000289038:0.861, ENSG00000276814:0.860, ENSG00000255428:0.860, ENSG00000275393:0.856, ENSG00000283045:0.853, ENSG00000289131:0.852, ENSG00000286035:0.852, ENSG00000270681:0.851, ENSG00000197665:0.851, ENSG00000249036:0.851, PDK1-AS1:0.850, ENSG00000254682:0.850, ENSG00000281856:0.848, ENSG00000275582:0.848, ENSG00000286907:0.847, SAP30-DT:0.846, ENSG00000242282:0.846, ENSG00000287978:0.842, ENSG00000285992:0.841, ENSG00000266929:0.841, DOCK7-DT:0.841, LINC01709:0.839, ENSG00000289130:0.837, ENSG00000286978:0.833, ENSG00000286118:0.832, ENSG00000270062:0.832, FBN1-DT:0.832, ENSG00000267745:0.831, LINC00528:0.830, ENSG00000226089:0.829, KCNQ5-AS1:0.828, ENSG00000276334:0.827, PIWIL2-DT:0.827, ENSG00000287214:0.826, LINC01287:0.825, ENSG00000267383:0.821, ENSG00000274987:0.821, ENSG00000277047:0.821, ENSG00000259669:0.819, ENSG00000282255:0.819, MIR9-1HG:0.818, ENSG00000288924:0.818, QKILA:0.818, ENSG00000286922:0.817, ENSG00000287216:0.817, ENSG00000285156:0.817, LINC01291:0.815, STEAP1B-AS1:0.815, MIR193BHG:0.815, ENSG00000287804:0.815, ENSG00000286805:0.814, ENSG00000290069:0.814, ENSG00000262380:0.813, ENSG00000275322:0.813, ENSG00000289283:0.811, ENSG00000267397:0.811, ENSG00000287275:0.808, ENSG00000289468:0.808, ENSG00000286733:0.804, ENSG00000289877:0.802, ENSG00000255689:0.802, ENSG00000257194:0.801, ENSG00000266664:0.801, RPL30-AS1:0.801, SNHG29:0.801, ENSG00000289592:0.800
Tabula_Cell_Types	Bone Marrow-monocyte	LDA Ensemble Test	0.874246	0.404793	0.246107	0.166667	ENSG00000288882:0.998, ENSG00000289621:0.993, ENSG00000289546:0.991, CAPN1-AS1:0.983, LINC00989:0.979, ENSG00000288758:0.978, LINC00528:0.978, ENSG00000260592:0.976, ENSG00000236304:0.973, ENSG00000268555:0.960, ENSG00000286427:0.960, LINC02972:0.953, DTX2P1-UPK3BP1-PMS2P11:0.948, BAALC-AS2:0.946, LINC02470:0.946, PDK1-AS1:0.944, ENSG00000289129:0.944, LINC00189:0.942, ENSG00000289130:0.936, LINC02458:0.933, ENSG00000286546:0.931, ENSG00000269954:0.926, ENSG00000288224:0.925, ENSG00000285006:0.923, MIR142HG:0.921, LINC02273:0.920, ENSG00000260953:0.920, ENSG00000282189:0.918, ENSG00000254682:0.918, LINC00847:0.918, ENSG00000267745:0.915, PRDM8-AS1:0.912, LINC02446:0.910, ENSG00000277999:0.910, ENSG00000287837:0.910, ENSG00000272825:0.909, ENSG00000288869:0.909, ENSG00000286276:0.908, ENSG00000289293:0.903, ENSG00000197665:0.903, ENSG00000287091:0.901, ENSG00000228549:0.899, ENSG00000265975:0.894, USP27X-DT:0.892, ENSG00000289339:0.892, DYNLRB2-AS1:0.892, ENSG00000285392:0.888, ENSG00000224950:0.887, CATIP-AS1:0.885, RARA-AS1:0.885, ENSG00000260997:0.884, LINC01888:0.883, ENSG00000289372:0.882, ENSG00000288838:0.881, SLC18A2-AS1:0.880, ENSG00000233140:0.880, PCED1B-AS1:0.879, DOCK7-DT:0.878, ENSG00000289384:0.878, FMNL1-DT:0.877, CFAP58-DT:0.876, FMNL1-AS1:0.876, ENSG00000253616:0.876, ENSG00000289912:0.874, LINC00853:0.874, ENSG00000289038:0.873, RPL30-AS1:0.873, GLIPR1-AS1:0.873, ENSG00000289035:0.870, ENSG00000249159:0.869, ITGA6-AS1:0.869, ENSG00000236352:0.869, ENSG00000257607:0.865, LINC01506:0.865, LINC00926:0.864, ENSG00000289273:0.861, LINC01547:0.861, PIK3R5-DT:0.860, LINC01783:0.860, ENSG00000274425:0.858, LLPH-DT:0.857, ENSG00000283839:0.856, ENSG00000289029:0.854, LEF1-AS1:0.854, GCAWKR:0.854, ENSG00000284930:0.853, SLCO5A1-AS1:0.850, ENSG00000215304:0.850, ENSG00000288730:0.850, ENSG00000289439:0.849, ENSG00000284719:0.849, ENSG00000289176:0.849, ENSG00000285040:0.847, GAS6-AS1:0.846, LRRK2-DT:0.846, LUNAR1:0.846, ENSG00000250155:0.845, PARP11-AS1:0.845, LINC01016:0.845, ENSG00000288956:0.842, ENSG00000269888:0.842, ENSG00000284048:0.841, ENSG00000277047:0.841, VCAN-AS1:0.841, ENSG00000288302:0.841, ENSG00000288933:0.840, ADORA2A-AS1:0.839, ENSG00000289039:0.839, ENSG00000287644:0.838, ENSG00000281856:0.837, ST20:0.836, LINC01215:0.836, ZDHHC20-IT1:0.836, ENSG00000284829:0.835, ENSG00000267174:0.834, ENSG00000273272:0.833, RNASE2CP:0.833, MAP3K5-AS2:0.832, ENSG00000205018:0.830, ENSG00000259789:0.830, BAZ1A-AS1:0.829, ENSG00000289434:0.826, LINC00896:0.826, ENSG00000251127:0.825, HOXB-AS2:0.825, ENSG00000228037:0.824, ENSG00000254006:0.824, MIR193BHG:0.823, ATXN1-AS1:0.822, SPATA3-AS1:0.822, TMCC1-DT:0.821, ENSG00000282474:0.820, ENSG00000275322:0.820, VIM-AS1:0.819, ENSG00000286732:0.818, ENSG00000259772:0.815, ENSG00000266929:0.814, KCNQ5-DT:0.814, ENSG00000253200:0.813, SNHG5:0.813, LINC02014:0.813, TCL6:0.812, ENSG00000254910:0.812, USP7-AS1:0.812, LINC01287:0.811, ENSG00000277299:0.811, ENSG00000230149:0.810, ENSG00000260126:0.810, ENSG00000227218:0.809, ZFHX3-AS1:0.808, KIAA1614-AS1:0.807, LINC00638:0.807, ENSG00000242880:0.806, ENSG00000289634:0.805, ENSG00000258572:0.804, ENSG00000269867:0.804, ENSG00000276814:0.804, ENSG00000272908:0.803, ENSG00000288663:0.803, ENSG00000248515:0.801, GASAL1:0.801, LINC00482:0.801, ENSG00000236528:0.801, ENSG00000233461:0.800, HCG27:0.800, ENSG00000273275:0.800, ENSG00000230794:0.800, ENSG00000258987:0.799, ENSG00000236529:0.799, MIR31HG:0.798, ENSG00000234156:0.797, TNFRSF14-AS1:0.797, ENSG00000273485:0.796, LYPLAL1-DT:0.796, ENSG00000234902:0.796, ENSG00000286805:0.795, LIM2-AS1:0.795, ENSG00000257264:0.794, LINC01410:0.794, TNFRSF10A-AS1:0.794, SMILR:0.793, ENSG00000234431:0.793, LINC01629:0.793, ZNF516-DT:0.792, LINC00570:0.792, ENSG00000255741:0.792, ENSG00000283907:0.792, ENSG00000269910:0.791, LINC00623:0.790, LINC01678:0.789, ENSG00000289979:0.789, LINC00565:0.788, ENSG00000286999:0.788, ENSG00000287086:0.787, ENSG00000225850:0.787, ENSG00000289877:0.786, ENSG00000290034:0.786, LINC01934:0.785, TSPOAP1-AS1:0.785, CD44-DT:0.784, LINC01531:0.784, TIPARP-AS1:0.784, ENSG00000257327:0.784, ENSG00000288587:0.783, ENSG00000287125:0.783, ENSG00000235540:0.783, ENSG00000231970:0.782, LINC00944:0.780, ENTPD1-AS1:0.778, LINC02352:0.778, ENSG00000235381:0.777, ENSG00000285761:0.777, LINC02908:0.777, ENSG00000271880:0.776, ENSG00000273855:0.776, WDR11-DT:0.776, ENSG00000287595:0.776, ENSG00000286739:0.775, ENSG00000267547:0.775, ENSG00000275888:0.773, ENSG00000206296:0.773, ENSG00000290087:0.773, ENSG00000272760:0.772, LINC00426:0.772, DGUOK-AS1:0.772, ST3GAL1-DT:0.772, ENSG00000258101:0.772, ENSG00000231591:0.772, ENSG00000273784:0.772, LINC01707:0.771, LINC02432:0.771, WASIR2:0.771, ENSG00000288738:0.771, CARD8-AS1:0.770, ENSG00000254928:0.770, ENSG00000273102:0.769, ENSG00000261253:0.769, ENSG00000286931:0.769, ENSG00000289888:0.768, ENSG00000288861:0.767, ENSG00000261167:0.767, ENSG00000254007:0.766, ENSG00000261613:0.766, ENSG00000285117:0.766, ENSG00000276509:0.765, ENSG00000272275:0.765, ENSG00000270100:0.765, ENSG00000261798:0.765, LINC01291:0.765, ENSG00000249806:0.765, ENSG00000288809:0.764, ENSG00000275857:0.764, ENSG00000288853:0.763, ENSG00000289521:0.762, ENSG00000286473:0.762, ENSG00000259514:0.762, ENSG00000268240:0.761, ENSG00000234389:0.761, ENSG00000232470:0.761, LINC02870:0.761, LINC02610:0.760, ENSG00000287263:0.759, ENSG00000257176:0.759, SNHG20:0.757, ENSG00000256006:0.757, MIR3945HG:0.756, ENSG00000272072:0.756, ENSG00000290010:0.756, REPIN1-AS1:0.755, ENSG00000284406:0.755, ENSG00000258982:0.754, ENSG00000288379:0.754, LINC02988:0.754, ENSG00000197670:0.754, ENSG00000270871:0.753, SCAT8:0.752, ENSG00000261136:0.751, ENSG00000259436:0.751, ENSG00000272638:0.750, LINC00877:0.750, NUP50-DT:0.750, ENSG00000285992:0.749, LINC02990:0.748, ENSG00000286922:0.748, KCNQ5-AS1:0.748, IFNG-AS1:0.748, ENSG00000273432:0.748, ENSG00000267568:0.748, LINC01116:0.747, ZNF566-AS1:0.747, ENSG00000285156:0.747, ENSG00000260141:0.746, WDR7-OT1:0.745, PLBD1-AS1:0.745, ENSG00000253354:0.745, ENSG00000251661:0.745, ENSG00000257283:0.745, ENSG00000283633:0.743, ENSG00000273419:0.742, ENSG00000226097:0.742, CERNA2:0.742, ENSG00000287510:0.742, ENSG00000262580:0.741, MIR2052HG:0.741, LIX1-AS1:0.741, ENSG00000251660:0.740, ITGB2-AS1:0.740, OGFR-AS1:0.740, SLC25A25-AS1:0.740, ENSG00000273149:0.740, KRT73-AS1:0.740, ENSG00000282202:0.739, KLHDC7B-DT:0.739, ENSG00000288827:0.739, ENSG00000234848:0.739, ENSG00000255306:0.739, ENSG00000258377:0.738, ENSG00000242539:0.738, ENSG00000282814:0.737, ENSG00000277186:0.737, UBR5-DT:0.737, ENSG00000241770:0.737, ENSG00000288990:0.737, LINC02915:0.736, ENSG00000289947:0.736, ENSG00000289172:0.736, KIF25-AS1:0.736, SLC2A1-DT:0.736, LINC01163:0.735, ENSG00000203644:0.735, ENSG00000267601:0.734, ENSG00000267758:0.734, ENSG00000289471:0.733, ENSG00000264196:0.733, RNF185-AS1:0.733, ENSG00000242044:0.731, MIR1915HG:0.731, ENSG00000274434:0.731, ENSG00000287265:0.731, ENSG00000273151:0.730, ENSG00000261888:0.730, ENSG00000287037:0.730, ENSG00000246130:0.729, ENSG00000257221:0.729, ENSG00000285039:0.728, SKAP1-AS1:0.727, ENSG00000280604:0.727, ERBIN-DT:0.727, ENSG00000286123:0.727, ENSG00000240497:0.726, ENSG00000260401:0.726, SNAI3-AS1:0.726, ENSG00000276900:0.726, ENSG00000267598:0.726, LINC01816:0.726, LINC02397:0.725, ENSG00000286087:0.724, ENSG00000257764:0.724, YEATS2-AS1:0.723, ENSG00000270972:0.722, ENSG00000260277:0.721, ENSG00000286481:0.721, ENSG00000248223:0.721, ENSG00000289137:0.721, ENSG00000267279:0.721, SLCO4A1-AS1:0.721, ENSG00000260677:0.721, ENSG00000277879:0.719, CBR1-AS1:0.719, ENSG00000289061:0.718, ENSG00000287958:0.718, ENSG00000255723:0.717, ENSG00000265194:0.717, FMR1-AS1:0.717, ENSG00000282885:0.717, MIR9-1HG:0.717, LINC01801:0.716, ENSG00000256916:0.716, ENSG00000286594:0.716, ENSG00000132832:0.716, ENSG00000286656:0.715, ENSG00000266709:0.715, RNPC3-DT:0.715, ENSG00000287396:0.715, ENSG00000277801:0.714, LINC01979:0.713, ENSG00000234793:0.713, LINC01752:0.713, ENSG00000258177:0.713, ENSG00000283549:0.712, ENSG00000258525:0.712, ENSG00000290114:0.712, ENSG00000286978:0.711, ENSG00000253395:0.710, ENSG00000253645:0.710, MRPL23-AS1:0.710, ENSG00000235994:0.710, LINC02361:0.710, ENSG00000289381:0.709, NQO2-AS1:0.709, ENSG00000285628:0.709, ENSG00000286423:0.708, TMEM202-AS1:0.708, ENSG00000238009:0.708, ZSWIM8-AS1:0.708, LINC02384:0.708, ENSG00000282385:0.708, ENSG00000284189:0.708, TSPAN14-AS1:0.708, ENSG00000287513:0.708, ENSG00000275393:0.707, ENSG00000214999:0.707, ENSG00000270574:0.707, ENSG00000248774:0.707, FAM13B-AS1:0.706, ENSG00000226180:0.706, ENSG00000284697:0.706, ENSG00000278202:0.706, ENSG00000258973:0.706, ENSG00000285139:0.706, TNFRSF10A-DT:0.706, FAM225B:0.706, SOCS3-DT:0.705, ENSG00000258410:0.705, ENSG00000263786:0.705, ENSG00000241525:0.705, ENSG00000267288:0.704, ENSG00000272914:0.704, ENSG00000286116:0.704, ENSG00000268288:0.704, POU2F2-AS1:0.703, ENSG00000277978:0.703, ENSG00000287985:0.702, LINC02826:0.702, ENSG00000289757:0.702, ENSG00000289755:0.702, ARFGEF1-DT:0.702, ENSG00000259407:0.702, ENSG00000289180:0.701, SIGLEC10-AS1:0.701, ENSG00000266954:0.701, ENSG00000288813:0.700, LINC02324:0.700, ENSG00000285314:0.698, LINC01541:0.698, MBNL1-AS1:0.698, ENSG00000231880:0.697, LINC02084:0.697, LINC01011:0.697, ENSG00000285457:0.697, LINC03014:0.697, ENSG00000258857:0.697, ENSG00000247934:0.697, ENSG00000285565:0.697, ENSG00000273320:0.696, ENSG00000290042:0.696, ENSG00000261342:0.696, ENSG00000224888:0.696, ENSG00000258757:0.695, SERPINB9P1:0.695, PXN-AS1:0.695, ENSG00000206232:0.695, ENSG00000283317:0.695, ENSG00000276317:0.695, ERICD:0.695, ENSG00000261226:0.694, ENSG00000277763:0.694, ENSG00000281740:0.694, ENSG00000285511:0.694, ENSG00000286726:0.694, ENSG00000289086:0.692, FAM215A:0.692, ENSG00000287035:0.692, UICLM:0.691, ENSG00000234365:0.691, TRG-AS1:0.691, ENSG00000253190:0.690, ENSG00000259869:0.690, ENSG00000256440:0.690, LINC02860:0.690, ENSG00000260877:0.690, ENSG00000289388:0.689, ENSG00000227863:0.689, ENSG00000273680:0.688, LINC01203:0.688, ENSG00000285894:0.688, ENSG00000235419:0.688, LINC02079:0.687, LINC01117:0.687, ENSG00000267247:0.687, ENSG00000249406:0.686, ENSG00000286940:0.686, ENSG00000285534:0.685, ENSG00000288762:0.685, ENSG00000278869:0.685, ENSG00000286912:0.684, MRPL20-DT:0.683, ENSG00000274874:0.683, SAP30-DT:0.683, PDCD4-AS1:0.682, ENSG00000275476:0.682, ENSG00000278493:0.681, ENSG00000289353:0.681, ENSG00000275202:0.681, ENSG00000254639:0.681, ENSG00000260267:0.680, ENSG00000272661:0.680, ENSG00000279159:0.680, LINC02174:0.680, GTF3C2-AS2:0.680, ENSG00000260269:0.679, ENSG00000235027:0.679, ENSG00000289531:0.679, LINC02631:0.678, ENSG00000272183:0.678, ENSG00000272338:0.678, KANSL1-AS1:0.677, LINC00621:0.677, LINC00243:0.676, ENSG00000282788:0.676, ENSG00000286314:0.676, ENSG00000257869:0.676, ENSG00000269937:0.676, XIST:0.675, ENSG00000269300:0.675, LINC00954:0.675, LINC01366:0.674, ENSG00000260803:0.674, COMETT:0.674, ENSG00000289391:0.672, LINC01270:0.672, ENSG00000239775:0.671, ENSG00000286507:0.669, ENSG00000233089:0.669, LINC00173:0.669, ENSG00000244063:0.669, EFCAB13-DT:0.668, ENSG00000235192:0.667, RUNX3-AS1:0.666, NALT1:0.666, ENSG00000289044:0.666, ENSG00000289006:0.666, MIR30DHG:0.666, ENSG00000272599:0.665, LINC02285:0.665, CAMSAP1-DT:0.665, SCAT1:0.665, ENSG00000289970:0.664, ENSG00000249994:0.664, ARHGAP27P1-BPTFP1-KPNA2P3:0.664, ENSG00000261222:0.664, ENSG00000287747:0.664, ENSG00000289592:0.663, ENSG00000261159:0.662, PSMB8-AS1:0.662, LINC02289:0.662, XACT:0.661, MIR4422HG:0.661, PCAT18:0.661, LINC01036:0.661, ARNTL2-AS1:0.661, LINC02303:0.660, LINC02085:0.660, ENSG00000262380:0.660, CD101-AS1:0.660, ENSG00000267048:0.660, ENSG00000258744:0.660, ENSG00000284115:0.660, ENSG00000258082:0.659, LINC02865:0.659, ENSG00000260306:0.659, ENSG00000254420:0.659, ENSG00000279072:0.658, ENSG00000234810:0.658, DENND3-AS1:0.658, ENSG00000286311:0.658, LINC00689:0.658, ENSG00000257258:0.657, ENSG00000272941:0.657, ENSG00000234292:0.657, ENSG00000257183:0.657, ENSG00000267655:0.657, KBTBD11-AS1:0.656, LINC02863:0.656, ENSG00000285909:0.656, ENSG00000259033:0.655, LINC00943:0.655, CEP250-AS1:0.655, APTR:0.655, ENSG00000288771:0.654, ENSG00000272884:0.654, ENSG00000268858:0.653, ENSG00000287611:0.653, ENSG00000225555:0.652, SNHG29:0.652, ENSG00000289161:0.652, ENSG00000282199:0.652, STIM1-AS1:0.651, MIR4713HG:0.651, ENSG00000254001:0.651, PAXIP1-AS2:0.651, LINC02316:0.650, LINC01638:0.650, ENSG00000234630:0.650, ENSG00000214797:0.650, FBXL19-AS1:0.649, ENSG00000228162:0.649, ENSG00000255893:0.649, ENSG00000281723:0.648, ENSG00000262456:0.648, ENSG00000273909:0.648, TRABD-AS1:0.647, KDM7A-DT:0.646, ENSG00000204584:0.646, ENSG00000255299:0.646, LINC02202:0.646, ENSG00000268509:0.645, ENSG00000260647:0.645, LINC01948:0.644, ENSG00000288076:0.644, ENSG00000287216:0.644, ATXN7L3-AS1:0.644, ENSG00000287417:0.643, ENSG00000256928:0.643, ENSG00000229848:0.643, ENSG00000273449:0.643, HAR1A:0.642, ENSG00000285413:0.642, ENSG00000285407:0.642, LINC00563:0.641, ENSG00000289939:0.641, LINC01388:0.641, ENSG00000289382:0.641, ENSG00000258711:0.641, ENSG00000253656:0.641, LINC02804:0.641, ENSG00000284449:0.641, ENSG00000226423:0.640, KCNJ2-AS1:0.640, LINC02993:0.639, ENSG00000250697:0.639, ENSG00000289985:0.639, ENSG00000251259:0.639, ENSG00000236453:0.638, ENSG00000228008:0.638, ENSG00000256152:0.637, ENSG00000282255:0.637, ENSG00000258521:0.637, ENSG00000269246:0.636, ENSG00000278344:0.636, ARHGEF2-AS2:0.636, MIR223HG:0.636, ENSG00000273576:0.636, ENSG00000288600:0.636, ENSG00000289853:0.635, ENSG00000289056:0.635, LINC01588:0.634, INKA2-AS1:0.634, ENSG00000288162:0.634, TTBK2-AS1:0.634, ENSG00000229976:0.633, ENSG00000283843:0.633, ENSG00000235872:0.633, ENSG00000287978:0.633, ENSG00000255050:0.633, LINC00865:0.633, ENSG00000203395:0.633, ENSG00000257194:0.632, HIF1A-AS1:0.632, ENSG00000274767:0.632, ENSG00000223446:0.632, ENSG00000262880:0.632, ENSG00000269951:0.631, LINC02506:0.631, LINC00273:0.631, ENSG00000287670:0.631, HLTF-AS1:0.630, ENSG00000272567:0.630, ENSG00000280561:0.630, MIRLET7IHG:0.629, ENSG00000260051:0.629, ENSG00000229750:0.629, ENSG00000258800:0.629, ENSG00000270087:0.629, ENSG00000282613:0.628, ENSG00000267501:0.628, ENSG00000274370:0.628, ENSG00000260657:0.627, PINCR:0.627, ENSG00000282231:0.626, LINC01013:0.626, YPEL3-DT:0.626, SENCR:0.626, LINC02472:0.625, ENSG00000287689:0.625, ENSG00000274272:0.625, ENSG00000273428:0.624, ENSG00000236255:0.624, ENSG00000267344:0.624, ENSG00000288806:0.624, GNB1-DT:0.624, ENSG00000269758:0.623, ENSG00000272328:0.623, ENSG00000289007:0.622, HDHD5-AS1:0.622, FBN1-DT:0.622, ENSG00000289962:0.622, ENSG00000287296:0.621, ENSG00000284738:0.621, ATP6V1B1-AS1:0.621, ENSG00000254186:0.621, ENSG00000288612:0.621, PIK3CD-AS2:0.621, ENSG00000261211:0.621, ENSG00000260022:0.620, ENSG00000261770:0.620, ENSG00000278713:0.620, ENSG00000267387:0.620, LINC00211:0.620, ENSG00000289917:0.619, ENSG00000261101:0.619, ENSG00000268069:0.618, ENSG00000287737:0.618, PAX8-AS1:0.618, ENSG00000224985:0.618, ENSG00000288877:0.618, ENSG00000260899:0.618, LINC02236:0.618, ENSG00000288703:0.617, ENSG00000273010:0.617, ENSG00000260810:0.616, ENSG00000273406:0.616, ENSG00000260973:0.615, ENSG00000254057:0.615, LINC02580:0.615, ENSG00000274653:0.615, ENSG00000270580:0.615, ENSG00000284954:0.614, ENSG00000269886:0.614, LINC02260:0.614, ENSG00000274021:0.614, ENSG00000267898:0.614, ENSG00000288803:0.614, ENSG00000271751:0.613, WDR5B-DT:0.613, ENSG00000237927:0.613, ENSG00000244675:0.613, ENSG00000259080:0.613, ENSG00000285884:0.613, ENSG00000253307:0.612, RHPN1-AS1:0.612, LINC00907:0.612, FUT8-AS1:0.612, ENSG00000260350:0.612, PPP1R14B-AS1:0.611, PCAT1:0.611, ENSG00000259306:0.611, ENSG00000215022:0.611, ENSG00000228334:0.610, ENSG00000286078:0.610, ENSG00000281982:0.610, ENSG00000272360:0.609, ENSG00000287485:0.609, ENSG00000248664:0.609, ENSG00000280273:0.609, LINC02724:0.609, ENSG00000286981:0.609, HELLPAR:0.609, ENSG00000288851:0.608, LINC01498:0.608, ENSG00000263667:0.607, ENSG00000258927:0.607, ENSG00000224138:0.606, MYO18B-AS1:0.606, ENSG00000235303:0.606, ENSG00000287245:0.606, ENSG00000255097:0.606, ENSG00000288917:0.605, NFE4:0.605, A2ML1-AS2:0.604, ENSG00000235806:0.604, LINC02971:0.604, ENSG00000285067:0.604, ENSG00000267576:0.604, LINC01608:0.604, ENSG00000287064:0.604, ZC3H12A-DT:0.603, FAM30A:0.603, UBA6-DT:0.603, ENSG00000243004:0.603, ENSG00000287543:0.603, MIR222HG:0.603, ENSG00000275569:0.603, ZNF691-DT:0.603, LINC02520:0.603, ZNNT1:0.603, ENSG00000286236:0.603, ENSG00000283049:0.602, THRIL:0.601, MACC1-DT:0.601, LINC02904:0.601, SEPTIN14P5:0.601, ENSG00000225643:0.601, EGOT:0.600, ENSG00000283294:0.600, ENSG00000241772:0.600, ENSG00000267047:0.600, LINC02873:0.599, ENSG00000285906:0.599, ENSG00000223646:0.599, CORO1A-AS1:0.599, ENSG00000198106:0.599, ENSG00000262370:0.598, ENSG00000278390:0.598, ENSG00000260367:0.598, ENSG00000281898:0.597, ENSG00000226764:0.597, ENSG00000245482:0.597, ENSG00000271797:0.597, ENSG00000289131:0.597, ENSG00000259881:0.597, ATP11B-DT:0.597, ENSG00000233029:0.597, ENSG00000267940:0.597, ENSG00000287630:0.596, ENSG00000259678:0.596, ENSG00000289070:0.596, KDM2B-DT:0.596, ENSG00000232680:0.596, STARD7-AS1:0.596, ENSG00000250390:0.596, ENSG00000251002:0.595, ARHGAP31-AS1:0.595, ENSG00000281163:0.595, CAHM:0.595, ENSG00000288043:0.595, ENSG00000265217:0.595, ENSG00000271868:0.594, ENSG00000278769:0.594, RMDN2-AS1:0.594, ENSG00000234426:0.594, ENSG00000273361:0.594, LINC02910:0.594, ENSG00000282464:0.594, ENSG00000262319:0.594, SNHG3:0.594, ENSG00000289788:0.594, ENSG00000237954:0.593, ENSG00000246731:0.593, ENSG00000235635:0.593, CYLD-AS1:0.593, ENSG00000289009:0.593, ENSG00000261215:0.593, ENSG00000274678:0.592, ENSG00000271774:0.592, ENSG00000262714:0.592, FAM106C:0.592, ENSG00000236935:0.592, ENSG00000287089:0.592, ENSG00000234425:0.591, ENSG00000259053:0.591, ENSG00000261754:0.591, GOSR2-DT:0.591, PRPF19-DT:0.591, ENSG00000267731:0.591, TMEM123-DT:0.590, ENSG00000235351:0.590, ENSG00000281750:0.590, ENSG00000273284:0.590, ENSG00000238035:0.590, LINC02835:0.590, ENSG00000287338:0.590, ENSG00000287310:0.589, ENSG00000232347:0.589, ENSG00000270062:0.589, LINC02899:0.589, ENSG00000289915:0.588, ENSG00000167046:0.588, ENSG00000284837:0.588, ENSG00000255428:0.588, CCDC15-DT:0.588, TRIM8-DT:0.588, ENSG00000228157:0.588, ENSG00000287166:0.588, ENSG00000287812:0.588, ENSG00000237862:0.588, ENSG00000262089:0.587, ENSG00000289810:0.587, ENSG00000249664:0.586, ZNF687-AS1:0.586, CLLU1:0.586, ENSG00000275665:0.586, ENSG00000289191:0.586, LINC01762:0.585, ENSG00000259065:0.585, ENSG00000255983:0.585, SLCO4A1-AS2:0.585, ENSG00000281648:0.585, LINC01924:0.585, ENSG00000288823:0.585, PPP1R15B-AS1:0.584, ENSG00000274156:0.584, ENSG00000228629:0.584, ENSG00000287496:0.584, ENSG00000235151:0.583, ENSG00000279442:0.583, LINC00861:0.583, ENSG00000277476:0.583, ENSG00000290069:0.583, RGPD4-AS1:0.583, SETD4-AS1:0.583, SLX1B-SULT1A4:0.582, STEAP1B-AS1:0.582, ERVK9-11:0.582, ENSG00000277782:0.582, ENSG00000225391:0.581, ENSG00000258803:0.581, ENSG00000255084:0.581, ENSG00000290001:0.581, ENSG00000285725:0.581, ENSG00000232124:0.580, ENSG00000270681:0.580, ENSG00000244345:0.580, LINC02806:0.580, LINC02212:0.580, ENSG00000289283:0.579, ENSG00000272625:0.579, ENSG00000274104:0.579, ENSG00000274270:0.579, ENSG00000187951:0.579, AFTPH-DT:0.579, ENSG00000289707:0.578, ENSG00000286274:0.578, ENSG00000269604:0.578, ENSG00000257379:0.578, ENSG00000272502:0.578, ENSG00000256632:0.578, ENSG00000257925:0.578, ENSG00000231613:0.578, ENSG00000258695:0.578, ENSG00000232518:0.577, ENSG00000229368:0.577, ENSG00000289704:0.577, ENSG00000289733:0.577, FAM223A:0.577, ENSG00000278600:0.576, LINC01709:0.576, ENSG00000249001:0.576, DOCK8-AS1:0.576, ENSG00000250948:0.576, ENSG00000276570:0.576, LINC01530:0.576, ZEB1-AS1:0.576, ENSG00000260774:0.575, ENSG00000286650:0.575, ENSG00000272979:0.575, ENSG00000278002:0.575, ENSG00000282124:0.575, ENSG00000259006:0.574, ENSG00000230107:0.574, ENSG00000286848:0.574, ENSG00000256427:0.574, ENSG00000268713:0.574, ENSG00000253824:0.574, ENSG00000267521:0.574, DAP-DT:0.574, ENSG00000225213:0.573, ENSG00000286069:0.573, ENSG00000272449:0.573, ENSG00000259001:0.573, ENSG00000285999:0.573, ENSG00000231536:0.572, ENSG00000272906:0.572, ENSG00000239945:0.572, ENSG00000259661:0.572, ENSG00000238279:0.572, ENSG00000267449:0.572, ENSG00000257900:0.571, ENSG00000289829:0.571, NUP107-DT:0.571, LINC02044:0.570, ENSG00000288971:0.570, ENSG00000284948:0.570, ENSG00000237400:0.570, VPS9D1-AS1:0.570, TMEM44-AS2:0.570, ENSG00000287865:0.570, ENSG00000233728:0.570, ENSG00000283696:0.570, ENSG00000231305:0.569, ENSG00000270210:0.569, FAM223B:0.569, ENSG00000274902:0.568, ENSG00000288737:0.568, ENSG00000286915:0.567, HLA-F-AS1:0.567, ENSG00000271141:0.567, ENSG00000278627:0.567, ENSG00000245261:0.567, ENSG00000287672:0.567, ENSG00000276952:0.567, APOA1-AS:0.567, ENSG00000283155:0.567, ENSG00000236366:0.567, ENSG00000281542:0.567, CDC20-DT:0.567, ENSG00000285668:0.567, ZFPM2-AS1:0.566, FAM131B-AS2:0.566, ENSG00000230736:0.566, ENSG00000254419:0.566, ENSG00000270956:0.566, PDE7A-DT:0.566, MALT1-AS1:0.566, ENSG00000286104:0.565, LINC02390:0.565, ENSG00000272798:0.565, GAS5:0.565, PRR7-AS1:0.564, ENSG00000248975:0.564, ENSG00000267397:0.564, ENSG00000258919:0.564, ENSG00000250643:0.563, GTSCR1:0.563, ENSG00000240143:0.563, ENSG00000227706:0.562, LINC00957:0.562, LINC02376:0.562, HOXA10-AS:0.561, ENSG00000258053:0.561, LINC02970:0.561, ENSG00000272505:0.561, ENSG00000257178:0.561, ENSG00000224789:0.561, ENSG00000267175:0.560, ENSG00000257275:0.560, DLG1-AS1:0.560, ENSG00000247765:0.560, ENSG00000288767:0.560, ENSG00000227596:0.560, ARHGEF35-AS1:0.559, LINC02821:0.559, ENSG00000225889:0.559, ENSG00000243902:0.559, CEROX1:0.559, ENSG00000276476:0.559, ENSG00000273568:0.559, ENSG00000242282:0.558, ENSG00000270083:0.558, ENSG00000268204:0.558, ENSG00000235078:0.558, ENSG00000289600:0.558, ENSG00000288927:0.557, ENSG00000275936:0.557, ENSG00000288845:0.557, ENSG00000289146:0.557, ENSG00000288009:0.557, ENSG00000254873:0.557, LINC00163:0.556, ENSG00000266642:0.556, AP4B1-AS1:0.556, ENSG00000238273:0.556, FRGCA:0.556, ENSG00000289238:0.556, LINC02775:0.555, ENSG00000258753:0.555, LGALS8-AS1:0.555, ENSG00000286270:0.555, ENSG00000272463:0.555, LINC02733:0.555, RNF139-DT:0.555, ENSG00000250132:0.554, LINC01533:0.554, ENSG00000261502:0.554, ENSG00000286256:0.554, ENSG00000288885:0.554, ENSG00000281354:0.554, ENSG00000274383:0.553, ENSG00000261427:0.553, ENSG00000272745:0.553, ENSG00000255882:0.553, ENSG00000287662:0.553, ENSG00000272037:0.553, ENSG00000285018:0.553, ENSG00000264577:0.553, LINC02913:0.553, ENSG00000272382:0.553, ENSG00000249476:0.553, ENSG00000289905:0.552, IL6-AS1:0.552, ENSG00000245857:0.552, ENSG00000243655:0.552, ENSG00000272501:0.552, GALNT7-DT:0.552, KCNJ5-AS1:0.551, LINC02284:0.551, KCNIP2-AS1:0.551, ENSG00000285627:0.551, TWF2-DT:0.550, LINC03020:0.550, ENSG00000262979:0.550, TEDC2-AS1:0.550, ENSG00000282418:0.550, ENSG00000285541:0.550, MIR646HG:0.550, LINC01358:0.549, LINC02193:0.549, ENSG00000250874:0.549, ENSG00000272948:0.549, ENSG00000287867:0.549, ENSG00000273387:0.549, ENSG00000235609:0.549, ENSG00000289981:0.548, ENSG00000287839:0.548, MAST4-AS1:0.548, LINC01795:0.548, ENSG00000288766:0.548, ENSG00000271032:0.547, USP6NL-AS1:0.547, ENSG00000278367:0.547, ENSG00000272688:0.547, SNHG10:0.547, ENSG00000263394:0.546, ENSG00000248601:0.546, ENSG00000230385:0.546, PELATON:0.546, ENSG00000255921:0.546, ENSG00000288156:0.546, ENSG00000287168:0.545, ENSG00000285682:0.545, RBM26-AS1:0.545, ENSG00000278396:0.545, LINC00653:0.544, AP1G2-AS1:0.544, ENSG00000267827:0.544, STEAP3-AS1:0.544, BZW1-AS1:0.544, ENSG00000288742:0.544, ENSG00000278389:0.544, ENSG00000228862:0.544, ENSG00000267765:0.544, ENSG00000263335:0.543, ENSG00000290003:0.543, ENSG00000273076:0.543, ENSG00000289956:0.543, DBET:0.543, ENSG00000265728:0.543, ENSG00000272817:0.543, FN1-DT:0.542, LINC02808:0.542, ENSG00000267092:0.542, ENSG00000285797:0.541, ENSG00000285517:0.541, ENSG00000225187:0.541, ENSG00000272182:0.541, ENSG00000232934:0.541, ENSG00000272812:0.541, ENSG00000287112:0.541, ENSG00000290027:0.540, ENSG00000249456:0.540, ENSG00000288934:0.540, GSEC:0.540, ENSG00000287382:0.539, ENSG00000273221:0.539, ENSG00000255992:0.539, NINJ2-AS1:0.539, ENSG00000289635:0.539, XXYLT1-AS2:0.539, ENSG00000281836:0.538, ENSG00000285002:0.538, ENSG00000272416:0.538, ENSG00000289091:0.538, ENSG00000270659:0.538, ENSG00000272071:0.537, ENSG00000287573:0.537, LCAL1:0.537, ENSG00000270066:0.537, ENSG00000274294:0.537, ENSG00000236449:0.537, GPR155-DT:0.537, PRKAR1B-AS1:0.537, ENSG00000249169:0.537, ENSG00000286186:0.537, ENSG00000268583:0.536, ENSG00000262412:0.536, ENSG00000249998:0.536, PRECSIT:0.536, ENSG00000288915:0.536, ENSG00000197813:0.536, ENSG00000235772:0.536, ENSG00000285712:0.536, ENSG00000225963:0.536, ZNF114-AS1:0.535, ENSG00000273325:0.535, ENSG00000289866:0.535, ENSG00000230747:0.535, DYM-AS1:0.534, ENSG00000267787:0.534, LINC02818:0.534, ENSG00000229591:0.534, ENSG00000290017:0.534, ENSG00000269749:0.533, ENSG00000288900:0.533, HHIP-AS1:0.533, ENSG00000289465:0.533, ENSG00000272871:0.533, LINC00649:0.533, LINC00487:0.532, ENSG00000229170:0.532, ENSG00000281396:0.532, ENSG00000273399:0.532, ENSG00000286118:0.532, ENSG00000256028:0.532, ENSG00000255689:0.531, ENSG00000250751:0.531, ENSG00000255449:0.531, LINC00392:0.531, LINC02485:0.531, ENSG00000264659:0.531, ENSG00000267248:0.531, ZNF649-AS1:0.531, PLXNB3-AS1:0.531, ENSG00000267069:0.530, ENSG00000271046:0.530, ENSG00000267283:0.530, SYT9-AS1:0.530, ENSG00000236772:0.530, CBLL1-AS1:0.530, ENSG00000287074:0.530, LINC01800:0.530, ENSG00000260467:0.529, ENSG00000270157:0.529, ENSG00000233775:0.529, EPS15-AS1:0.529, ENSG00000238272:0.529, CD2BP2-DT:0.529, BAZ2B-AS1:0.529, ENSG00000254340:0.528, GLYCTK-AS1:0.528, ENSG00000228318:0.528, LINC00265:0.528, SEC23A-AS1:0.528, ENSG00000250696:0.527, ENSG00000289959:0.527, ENSG00000286080:0.527, ENSG00000269106:0.527, CCDC183-AS1:0.527, ENSG00000239462:0.527, GACAT2:0.526, ENSG00000279342:0.526, ENSG00000272092:0.526, ENSG00000253227:0.526, ENSG00000265907:0.526, ENSG00000259672:0.526, RNF32-AS1:0.526, ENSG00000258274:0.526, ENSG00000271732:0.526, ENSG00000290048:0.526, ENSG00000227627:0.526, ENSG00000255038:0.525, ENSG00000276523:0.525, ENSG00000271871:0.525, ENSG00000255026:0.525, ENSG00000282287:0.525, ENSG00000248636:0.525, ENSG00000261000:0.525, ENSG00000288086:0.524, ENSG00000253722:0.524, ENSG00000226816:0.524, ENSG00000228201:0.524, ENSG00000272384:0.524, LINC00536:0.523, ENSG00000269958:0.523, LINC00960:0.523, ENSG00000286010:0.523, ERICH6-AS1:0.523, LINC02320:0.523, ENSG00000261055:0.523, ZNF22-AS1:0.522, ENSG00000280750:0.522, ENSG00000234311:0.522, ENSG00000225408:0.522, ENSG00000288887:0.522, HM13-AS1:0.522, LINC00559:0.522, LINC02732:0.521, ENSG00000274964:0.521, LINC01694:0.521, ENSG00000287511:0.521, ENSG00000260206:0.521, ENSG00000271109:0.521, ENSG00000287961:0.521, ENSG00000230928:0.520, ENSG00000232884:0.520, NOP53-AS1:0.520, LINC01356:0.520, PYDC2-AS1:0.520, ARAP1-AS1:0.520, ENSG00000253880:0.519, ENSG00000277566:0.519, ENSG00000261305:0.519, ENSG00000288804:0.519, ENSG00000234961:0.519, LINC01876:0.519, ENSG00000273980:0.518, CA3-AS1:0.518, HK2-DT:0.518, ENSG00000273145:0.518, LINC01892:0.518, ENSG00000285656:0.517, ENSG00000261218:0.517, ENSG00000287177:0.517, ENSG00000179066:0.517, ENSG00000286977:0.517, HOTAIRM1:0.517, ENSG00000261994:0.517, ENSG00000289506:0.517, LINC01150:0.516, ENSG00000287275:0.516, ENSG00000268573:0.516, ENSG00000234147:0.516, ENSG00000250511:0.516, ENSG00000267009:0.516, LINC00398:0.515, ENSG00000289154:0.515, ITIH4-AS1:0.515, SLC20A1-DT:0.515, ENSG00000283994:0.514, DCUN1D2-AS:0.514, ENSG00000232811:0.514, ENSG00000287234:0.514, ENSG00000265399:0.514, ENSG00000267152:0.514, ENSG00000287400:0.514, ENSG00000289595:0.514, ENSG00000275582:0.513, ENSG00000289401:0.513, ENSG00000289135:0.513, ENSG00000264243:0.513, LINC01972:0.513, ENSG00000287960:0.513, LINC01412:0.512, LINC01087:0.512, ENSG00000260895:0.512, MEF2C-AS2:0.512, LINC01271:0.511, ENSG00000281009:0.511, ENSG00000244459:0.511, ENSG00000284534:0.511, PDE2A-AS2:0.511, SNHG7:0.511, ENSG00000287688:0.510, ENSG00000234484:0.510, ENSG00000266900:0.510, ENSG00000230709:0.510, NAPA-AS1:0.510, ENSG00000287167:0.510, ENSG00000287654:0.509, ENSG00000256448:0.509, ENSG00000259087:0.509, LINC01730:0.509, ENSG00000289540:0.508, ENSG00000282229:0.508, LINC02901:0.508, ENSG00000266664:0.508, LINC02086:0.508, ENSG00000234393:0.508, ENSG00000288066:0.508, ENSG00000262413:0.507, ENSG00000262115:0.507, MAFA-AS1:0.507, ENSG00000269983:0.507, LINC01918:0.507, ENSG00000289347:0.507, ENSG00000289278:0.507, BRPF3-AS1:0.507, ENSG00000280434:0.507, LINC01047:0.507, ENSG00000270127:0.507, ENSG00000258317:0.506, ENSG00000268287:0.506, ENSG00000227006:0.506, ENSG00000286907:0.506, ENSG00000270055:0.506, ENSG00000259005:0.505, ENSG00000286433:0.505, LINC01003:0.505, ENSG00000275512:0.504, ENSG00000262098:0.504, ENSG00000266980:0.504, ENSG00000289618:0.504, ENSG00000255237:0.504, ENSG00000261512:0.504, FAM138A:0.504, PIWIL2-DT:0.504, ENSG00000289885:0.504, ENSG00000251009:0.504, ENSG00000287420:0.504, DNAH17-AS1:0.503, MIR155HG:0.503, PRMT5-DT:0.503, ENSG00000287416:0.503, LINC02009:0.503, ENSG00000225407:0.503, ENSG00000285872:0.503, ENSG00000287188:0.503, ENSG00000287778:0.503, LINC00342:0.503, ENSG00000265494:0.503, ENSG00000256705:0.503, ENSG00000259959:0.502, ENSG00000287560:0.502, ENSG00000284707:0.502, ENSG00000272657:0.502, RASSF1-AS1:0.502, ODC1-DT:0.502, ENSG00000269564:0.502, ENSG00000274677:0.502, CLDN14-AS1:0.501, ENSG00000269940:0.501, NHSL1-AS1:0.501, ENSG00000259130:0.501, ENSG00000277969:0.501, ENSG00000271992:0.501, LINC02073:0.500, ENSG00000251410:0.499, LINC00677:0.499, STAG3L5P-PVRIG2P-PILRB:0.499, LINC01796:0.499, ENSG00000282907:0.499, ENSG00000289050:0.498, ENSG00000236140:0.498, ENSG00000228830:0.498, ENSG00000287833:0.497, LINC01560:0.497, SNHG1:0.497, CACTIN-AS1:0.497, BTG1-DT:0.497, ENSG00000272973:0.496, SUGT1P4-STRA6LP-CCDC180:0.496, ENSG00000275329:0.496, LINC01747:0.496, ENSG00000277548:0.496, ENSG00000289170:0.496, LINC01445:0.496, ENSG00000257878:0.496, ENSG00000289514:0.495, ENSG00000183154:0.495, ENSG00000241679:0.495, ENSG00000287776:0.494, LINC01499:0.494, LINC01480:0.494, ENSG00000230325:0.494, ENSG00000236723:0.494, ZFX-AS1:0.494, ENSG00000272717:0.494, ENSG00000287201:0.494, ENSG00000236263:0.493, ENSG00000235158:0.493, S1PR1-DT:0.493, ENSG00000227355:0.493, ENSG00000231509:0.493, ENSG00000251199:0.493, FAM225A:0.493, VPS39-DT:0.492, TSPEAR-AS1:0.492, ENSG00000236022:0.492, ENSG00000287664:0.492, ENSG00000254802:0.492, ARMCX3-AS1:0.492, SLC12A5-AS1:0.492, ENSG00000272159:0.492, ENSG00000271781:0.491, LRP8-DT:0.491, ENSG00000287300:0.491, OBSCN-AS1:0.491, ENSG00000227017:0.491, TMEM92-AS1:0.491, ENSG00000285801:0.491, ENSG00000270008:0.491, USP30-AS1:0.490, ENSG00000286807:0.490, ENSG00000257829:0.490, HCG11:0.490, ENSG00000283315:0.490, LINC01010:0.490, MIR3142HG:0.490, ENSG00000289643:0.489, ENSG00000287823:0.489, LINC02822:0.489, CTBP1-DT:0.489, ENSG00000256894:0.489, ENSG00000286712:0.489, ENSG00000289067:0.489, ENSG00000288945:0.489, ENSG00000289142:0.489, ENSG00000253507:0.489, ENSG00000287430:0.488, ENSG00000289120:0.488, LINC02471:0.488, LINC01675:0.488, ENSG00000259669:0.488, ENSG00000287097:0.488, ENSG00000239906:0.488, ENSG00000289691:0.488, ENSG00000271755:0.488, ENSG00000288743:0.488, ENSG00000217576:0.487, SKAP1-AS2:0.487, CEBPA-DT:0.487, JARID2-DT:0.487, ENSG00000235122:0.487, ENSG00000284116:0.486, ENSG00000284882:0.486, ENSG00000286616:0.486, ENSG00000289745:0.486, ENSG00000234789:0.486, ENSG00000234261:0.486, ITPRID2-DT:0.486, VSIG10L-AS1:0.485, ENSG00000275197:0.485, ENSG00000288404:0.485, ENSG00000288061:0.485, DHRS4-AS1:0.485, ENSG00000288254:0.484, ENSG00000231104:0.484, ENSG00000290053:0.484, ENSG00000289106:0.484, LINC01511:0.484, ENSG00000288444:0.484, ENSG00000287763:0.484, ENSG00000280614:0.484, IL10RB-DT:0.484, ENSG00000257964:0.483, RBM12B-DT:0.483, ENSG00000266923:0.483, SNHG25:0.483, C5orf34-AS1:0.483, ENSG00000235277:0.483, ENSG00000288965:0.483, ENSG00000282330:0.483, ENSG00000274177:0.483, ENSG00000287693:0.483, ENSG00000274029:0.482, LINC02503:0.482, ENSG00000239593:0.482, ENSG00000227455:0.482, OLMALINC:0.482, ENSG00000268403:0.482, ENSG00000278330:0.481, ST20-AS1:0.481, ENSG00000273183:0.481, LINC01872:0.481, ENSG00000264545:0.481, MAPKAPK5-AS1:0.481, ENSG00000266261:0.481, LINC00539:0.481, ENSG00000258858:0.481, LINC00424:0.481, LMNTD2-AS1:0.481, ENSG00000254859:0.481, ENSG00000261204:0.481, ENSG00000272699:0.480, ENSG00000259760:0.480, HA
Tabula_Cell_Types	Bone Marrow-myeloid Progenitor	LDA Ensemble Test	0.974514	0.466016	0.0700247	0.0777778	ENSG00000269888:0.999, ENSG00000254682:0.988, ENSG00000289372:0.987, LINC01287:0.985, ENSG00000275322:0.981, ENSG00000261167:0.977, SNHG29:0.976, ENSG00000261305:0.975, ENSG00000257194:0.975, DGUOK-AS1:0.968, LINC02672:0.967, SLC25A25-AS1:0.964, LINC01116:0.955, ENSG00000288882:0.955, ENSG00000258757:0.954, ENSG00000272275:0.948, LINC02405:0.947, ENSG00000132832:0.937, LINC01139:0.934, ENSG00000260269:0.922, ENSG00000285894:0.917, SLCO5A1-AS1:0.916, HHIP-AS1:0.906, ENSG00000289894:0.906, ATP6V1B1-AS1:0.897, BAALC-AS2:0.897, ENSG00000226764:0.894, ENSG00000284829:0.893, BBOX1-AS1:0.893, ENSG00000259306:0.892, PRDM8-AS1:0.890, ENSG00000286191:0.889, ENSG00000285407:0.886, ENSG00000289357:0.886, ENSG00000288809:0.884, DLG1-AS1:0.877, LINC00221:0.877, SNHG15:0.876, ENSG00000290018:0.872, ENSG00000248515:0.871, ENSG00000243960:0.870, LINC01518:0.866, ENSG00000280511:0.864, ENSG00000288140:0.859, ENSG00000287379:0.859, ENSG00000266709:0.857, CEP192-DT:0.857, CERNA2:0.854, PKD1-AS1:0.854, ENSG00000281333:0.853, ENSG00000277047:0.852, ENSG00000233967:0.849, ENSG00000243004:0.848, GAS5:0.844, ENSG00000286129:0.844, ENSG00000275097:0.836, SNHG5:0.836, LINC01117:0.832, ENSG00000278291:0.829, HLTF-AS1:0.829, JARID2-DT:0.828, ENSG00000237862:0.826, ZFPM2-AS1:0.822, LINC01411:0.821, LINC00871:0.820, ENSG00000256813:0.818, MPPED2-AS1:0.817, ENSG00000231083:0.816, ENSG00000231970:0.815, ENSG00000258077:0.809, ST3GAL6-AS1:0.802, ENSG00000235578:0.799, ENSG00000258927:0.797, MIR302CHG:0.796, ENSG00000242282:0.795, ENSG00000286546:0.791, ENSG00000229257:0.791, ENSG00000267568:0.787, ENSG00000251448:0.785, ENSG00000288823:0.781, ENSG00000276672:0.778, ENSG00000288762:0.777, GACAT3:0.774, ENSG00000253507:0.773, ENSG00000289494:0.768, ENSG00000273297:0.766, ENSG00000258017:0.763, ENSG00000286123:0.763, DDX11-AS1:0.762, LINC00907:0.762, ZFAS1:0.759, G2E3-AS1:0.754, ENSG00000276727:0.747, LINC01512:0.741, ENSG00000282381:0.741, ENSG00000258554:0.739, ENSG00000286259:0.738, RNF216P1:0.737, ENSG00000249304:0.731, ENSG00000282474:0.730, ENSG00000224521:0.725, MVP-DT:0.722, LINC00958:0.722, ENSG00000267886:0.721, ENSG00000282189:0.721, ENSG00000289621:0.720, ENSG00000283667:0.720, SIDT1-AS1:0.719, REPIN1-AS1:0.718, LINC02269:0.717, ENSG00000282347:0.717, ENSG00000235609:0.716, LINC01169:0.714, ENSG00000289592:0.713, ENSG00000276170:0.711, LINC01694:0.711, LINC01524:0.710, ENSG00000254207:0.708, ENSG00000287985:0.706, MIR9-1HG:0.703, DST-AS1:0.702, LINC01709:0.702, LINC02202:0.701, KCNQ5-DT:0.701, ENSG00000289113:0.699, ENSG00000267405:0.699, ZNF790-AS1:0.698, LINC02733:0.698, CMKLR2-AS:0.698, ENSG00000288937:0.696, ENSG00000288971:0.695, ENSG00000267317:0.692, ENSG00000286161:0.691, ENSG00000258216:0.691, ENSG00000267449:0.691, LINC01707:0.691, ENSG00000273471:0.691, ENSG00000260877:0.690, ENSG00000283633:0.690, RIPOR3-AS1:0.689, COPB2-DT:0.689, ENSG00000273568:0.689, ENSG00000260500:0.689, ENSG00000285649:0.684, ZNF687-AS1:0.683, DEPDC1-AS1:0.682, ENSG00000287086:0.681, ENSG00000280906:0.676, ENSG00000287513:0.674, ENSG00000273184:0.673, ENSG00000259280:0.673, ENSG00000238117:0.670, TMEM123-DT:0.668, FAM215A:0.667, ENSG00000262967:0.666, NUP107-DT:0.666, ENSG00000269425:0.666, ENSG00000273162:0.666, SPATA3-AS1:0.666, ENSG00000288003:0.666, ENSG00000235774:0.664, ENSG00000263786:0.662, PINK1-AS:0.662, MIF-AS1:0.661, ARNTL2-AS1:0.660, ENSG00000273784:0.659, COSMOC:0.659, APTR:0.658, ENSG00000269867:0.656, GACAT2:0.655, ENSG00000255689:0.655, ENSG00000288895:0.650, LINC02990:0.649, ENSG00000286739:0.649, ITGB8-AS1:0.648, ENSG00000270681:0.645, ENSG00000230623:0.644, ENSG00000272384:0.642, XACT:0.642, ENSG00000261120:0.642, ENSG00000260401:0.639, ENSG00000237954:0.638, ENSG00000288973:0.637, SNHG7:0.636, ENSG00000273909:0.636, ENSG00000233728:0.635, ENSG00000255983:0.634, ENSG00000227627:0.633, MIR217HG:0.632, LINC02972:0.630, ERICD:0.628, ENSG00000262533:0.624, ENSG00000260498:0.619, PICSAR:0.618, ENSG00000257191:0.617, LINC00662:0.616, ENSG00000262413:0.615, ENSG00000273066:0.615, ENSG00000287804:0.615, DOCK7-DT:0.613, LINC00488:0.612, ENSG00000233340:0.612, ENSG00000288917:0.611, ENSG00000289627:0.611, PPP1R14B-AS1:0.608, ARMCX5-GPRASP2:0.605, LINC02246:0.605, THAP9-AS1:0.604, ENSG00000258634:0.603, ENSG00000277186:0.602, ENSG00000260367:0.601, PRORY:0.601, TP73-AS3:0.599, HOXB-AS2:0.599, LINC00536:0.599, ENSG00000272798:0.599, MIR31HG:0.599, KCNQ5-AS1:0.597, ENSG00000236283:0.597, LINC01356:0.594, ENSG00000289035:0.594, PDK1-AS1:0.594, ENSG00000251127:0.593, ZEB1-AS1:0.593, ENSG00000289293:0.592, ENSG00000263731:0.592, ENSG00000236453:0.590, ENSG00000286427:0.589, FN1-DT:0.589, GCAWKR:0.586, MIR503HG:0.582, ENSG00000249159:0.582, SLC38A4-AS1:0.582, POLH-AS1:0.581, LINC02303:0.580, ENSG00000242540:0.580, RUSC1-AS1:0.579, RAB17-DT:0.578, ENSG00000289455:0.578, FAM242C:0.577, HOXA10-AS:0.577, ENSG00000254277:0.576, LINC02709:0.576, ENSG00000244675:0.575, ENSG00000287139:0.574, ENSG00000258982:0.572, ENSG00000250917:0.572, ENSG00000267260:0.571, JPX:0.571, GAU1:0.571, ENSG00000260570:0.567, ENSG00000233461:0.566, ENSG00000289122:0.566, ENSG00000288685:0.565, ENSG00000267484:0.562, KBTBD11-AS1:0.560, ENSG00000271980:0.558, ENSG00000272461:0.558, ENSG00000276570:0.557, VPS39-DT:0.556, ENSG00000288999:0.556, SND1-IT1:0.555, ENSG00000187951:0.554, ENSG00000225655:0.553, THUMPD3-AS1:0.553, ENSG00000286913:0.553, ENSG00000177699:0.552, ENSG00000288414:0.551, LINC00621:0.551, LINC02260:0.550, ENSG00000288767:0.550, ENSG00000258649:0.547, ENSG00000268560:0.546, ENSG00000261823:0.544, ENSG00000278266:0.544, ENSG00000234311:0.544, ENSG00000258053:0.544, CASC8:0.542, ENSG00000214797:0.542, LINC02595:0.541, ENSG00000239415:0.539, ENSG00000282740:0.537, ENSG00000251339:0.537, ENSG00000289086:0.537, ENSG00000288663:0.535, TCL6:0.535, ENSG00000273221:0.534, RNPC3-DT:0.533, ENSG00000273118:0.533, ENSG00000274943:0.532, ENSG00000217576:0.532, ENSG00000250874:0.530, LINC01763:0.530, SAP30L-AS1:0.529, ENSG00000275005:0.528, ENSG00000245482:0.527, ENSG00000253414:0.526, EWSAT1:0.526, ENSG00000249335:0.526, LINC00678:0.525, ENSG00000289877:0.524, HAGLROS:0.524, ENSG00000289891:0.524, ENSG00000273102:0.522, GASAL1:0.522, ENSG00000259972:0.522, ENSG00000271830:0.522, ENSG00000286732:0.519, LINC00665:0.519, PGR-AS1:0.519, ENSG00000256824:0.518, LINC02315:0.518, ENSG00000286340:0.518, NHSL1-AS1:0.517, ENSG00000287064:0.517, ENSG00000289600:0.517, ENSG00000236449:0.516, ENSG00000288911:0.515, ENSG00000268191:0.514, ENSG00000290069:0.514, RAI14-DT:0.513, LINC02999:0.512, ENSG00000260141:0.512, ENSG00000244332:0.512, ENSG00000259772:0.512, ENSG00000271880:0.511, ENSG00000285565:0.510, ENSG00000228084:0.510, LINC01876:0.509, ENSG00000286618:0.509, ENSG00000267627:0.509, TNFRSF10A-DT:0.509, ENSG00000289161:0.506, ENSG00000289744:0.506, ENSG00000250899:0.503, LINC02870:0.503, ENSG00000267383:0.502, ENSG00000289527:0.499, ENSG00000240591:0.499, ZC3H12A-DT:0.498, ENSG00000197670:0.498, ENSG00000215304:0.497, LINC02036:0.495, GATA2-AS1:0.495, LINC01016:0.494, ENSG00000254007:0.494, ENSG00000235381:0.492, C6orf47-AS1:0.492, ENSG00000256632:0.492, LINC01163:0.490, ENSG00000262768:0.489, STEAP1B-AS1:0.488, AGA-DT:0.488, MORF4L2-AS1:0.487, ENSG00000275665:0.485, LINC00528:0.485, ENSG00000267698:0.484, VPS9D1-AS1:0.484, ENSG00000287560:0.482, ENSG00000254488:0.482, ENSG00000275185:0.482, MIR193BHG:0.481, ENSG00000267279:0.480, ENSG00000260645:0.479, ERVH-1:0.478, ENSG00000287865:0.478, LINC02212:0.477, MIR1915HG:0.477, ENSG00000249955:0.477, LINC01671:0.476, ENSG00000288595:0.476, ENSG00000288990:0.476, ENSG00000255202:0.475, ENSG00000282205:0.474, ENSG00000289580:0.474, ENSG00000275016:0.474, BCAR3-AS1:0.472, ENSG00000232692:0.471, LOXL1-AS1:0.471, ENSG00000286087:0.471, LINC02893:0.470, ENSG00000224985:0.469, IDH2-DT:0.469, ENSG00000276814:0.468, ENSG00000248596:0.468, LINC01752:0.468, NOVA1-DT:0.467, ENSG00000259006:0.467, LNCAROD:0.466
Tabula_Cell_Types	Bone Marrow-naive B Cell	LDA Ensemble Test	0.946202	0.732299	0.0391472	0.177778	ENSG00000288882:0.999, ENSG00000289621:0.995, LINC00989:0.993, ENSG00000260677:0.991, ENSG00000269888:0.990, RNPC3-DT:0.989, PRDM8-AS1:0.983, ENSG00000258572:0.980, BAALC-AS2:0.979, ENSG00000289384:0.977, ENSG00000287510:0.972, ENSG00000285992:0.969, LINC01215:0.968, ENSG00000236304:0.967, ENSG00000254007:0.966, LINC02202:0.963, LINC00871:0.961, LINC02260:0.961, LINC01707:0.960, LINC02733:0.959, ENSG00000215304:0.958, ENSG00000277186:0.957, ENSG00000289401:0.957, ENSG00000286123:0.955, RARA-AS1:0.955, ENSG00000288990:0.955, ENSG00000251259:0.955, ENSG00000289546:0.954, ENSG00000289372:0.954, ENSG00000285407:0.954, ENSG00000289912:0.952, ENSG00000227863:0.950, ENSG00000282474:0.950, ENSG00000259772:0.949, ENSG00000289600:0.948, ENSG00000260953:0.948, LINC00528:0.947, ENSG00000289130:0.947, ENSG00000284829:0.946, ENSG00000260269:0.944, ENSG00000275393:0.940, ENSG00000274425:0.940, LINC01287:0.936, LINC02972:0.932, ENSG00000272072:0.931, ENSG00000255428:0.931, ENSG00000286922:0.930, ENSG00000258757:0.930, ENSG00000289035:0.929, ENSG00000287275:0.927, CAPN1-AS1:0.927, ENSG00000241772:0.926, LINC01934:0.926, LINC02472:0.926, ENSG00000272825:0.925, ENSG00000284406:0.925, ENSG00000257194:0.925, ENSG00000254682:0.924, ENSG00000231970:0.923, LINC01013:0.923, ENSG00000237954:0.922, ENSG00000289293:0.921, ENSG00000288803:0.920, ENSG00000285006:0.919, ENSG00000289468:0.917, ENSG00000289540:0.913, ENSG00000264243:0.912, ENSG00000277047:0.911, LINC02458:0.910, CFAP58-DT:0.907, ENSG00000255689:0.906, ENSG00000288758:0.906, ENSG00000255097:0.904, ENSG00000286276:0.904, ENSG00000249159:0.903, LINC00954:0.902, ENSG00000235303:0.901, ENSG00000275322:0.900, ENSG00000290042:0.899, ENSG00000261167:0.897, ENSG00000257607:0.897, ENSG00000289129:0.896, ENSG00000268555:0.895, ENSG00000288003:0.895, ENSG00000273118:0.895, GSEC:0.894, HLTF-AS1:0.893, ENSG00000260948:0.892, ENSG00000260997:0.892, ENSG00000249036:0.891, ENSG00000288869:0.891, ENSG00000286035:0.890, ENSG00000285656:0.889, ENSG00000287693:0.889, ENSG00000287664:0.887, ENSG00000270871:0.886, ENSG00000234810:0.886, ENSG00000272760:0.886, ENSG00000242539:0.883, ENSG00000285801:0.883, ENSG00000272657:0.881, ENSG00000132832:0.881, ENSG00000249001:0.879, ENSG00000285797:0.879, ITGA6-AS1:0.878, ENSG00000286017:0.878, ENSG00000282202:0.876, MIR142HG:0.875, ENSG00000253901:0.875, ENSG00000287644:0.874, ENSG00000277999:0.873, LINC01489:0.873, ENSG00000276814:0.871, KRT73-AS1:0.871, WDR7-OT1:0.871, ENSG00000260592:0.870, SLCO5A1-AS1:0.869, ENSG00000254340:0.868, ENSG00000273013:0.867, ENSG00000285002:0.866, ENSG00000282987:0.866, FAM138A:0.866, ENSG00000228549:0.865, LINC02865:0.864, ENSG00000286983:0.864, ENSG00000256152:0.863, ENSG00000286543:0.863, ENSG00000287960:0.861, LINC00563:0.860, ENSG00000289180:0.859, ENSG00000266954:0.858, ENSG00000286529:0.858, ENSG00000235609:0.857, ENSG00000287611:0.856, ENSG00000269954:0.856, ENSG00000260126:0.855, LINC01519:0.853, ENSG00000269867:0.852, FAM215A:0.850, ENSG00000273406:0.848, LINC01801:0.848, ENSG00000289704:0.848, ENSG00000288738:0.848, SENCR:0.847, ENSG00000290010:0.846, DTX2P1-UPK3BP1-PMS2P11:0.844, ENSG00000267568:0.844, ENSG00000227455:0.844, ENSG00000225391:0.844, ENSG00000288730:0.843, ENSG00000253656:0.843, ENSG00000244791:0.843, ENSG00000287365:0.842, ENSG00000259514:0.842, ENSG00000235158:0.842, VIM-AS1:0.841, ENSG00000263531:0.841, ENSG00000272275:0.841, TSPOAP1-AS1:0.841, LINC02316:0.839, LINC02149:0.838, ENSG00000289038:0.838, SKAP1-AS1:0.837, ENSG00000287216:0.837, ENSG00000230794:0.837, ENSG00000287125:0.836, LINC02446:0.836, ENSG00000287766:0.835, LINC02273:0.835, LINC00847:0.835, ENSG00000225963:0.835, ENSG00000288965:0.834, SLC25A25-AS1:0.833, ENSG00000289039:0.832, ENSG00000285894:0.832, ENSG00000289788:0.832, ENSG00000280511:0.832, ENSG00000214797:0.831, ENSG00000286087:0.830, LINC01547:0.830, ENSG00000289269:0.829, ENSG00000289176:0.829, ENSG00000264985:0.829, ENSG00000288853:0.829, ENSG00000288224:0.828, ENSG00000287246:0.828, HHIP-AS1:0.827, ENSG00000286427:0.827, LINC02044:0.827, LINC02324:0.827, LINC01800:0.827, ENSG00000282189:0.826, ENSG00000254488:0.823, ENSG00000251194:0.823, LINC02463:0.822, ENSG00000248601:0.822, LINC01924:0.821, ENSG00000290034:0.820, ENSG00000206232:0.819, SLC38A4-AS1:0.819, LINC01888:0.819, ENSG00000223646:0.818, ENSG00000285863:0.817, ENSG00000278254:0.816, ENSG00000234365:0.814, ENSG00000287643:0.814, PCED1B-AS1:0.813, RNASE2CP:0.813, ENSG00000287630:0.812, LINC00907:0.811, ENSG00000244675:0.811, ENSG00000285117:0.811, ENSG00000267175:0.810, SLC18A2-AS1:0.810, ENSG00000266805:0.809, ENSG00000275927:0.809, ENSG00000286594:0.809, ENSG00000248515:0.809, ENSG00000258982:0.809, LINC00853:0.808, ENSG00000289439:0.808, ENSG00000271522:0.808, ENSG00000288076:0.807, ENSG00000286546:0.807, MIR9-1HG:0.807, ENSG00000287310:0.806, ENSG00000234630:0.806, ENSG00000260277:0.806, ENSG00000285170:0.806, LINC00570:0.805, ENSG00000287091:0.805, ENSG00000259760:0.805, ENSG00000287307:0.805, ENSG00000284930:0.804, LINC02470:0.804, ENSG00000286423:0.803, ENSG00000275532:0.803, ENSG00000279954:0.803, ENSG00000274987:0.803, ENSG00000258101:0.803, ENSG00000254559:0.802, ENSG00000259442:0.802, ENSG00000231613:0.801, MPPED2-AS1:0.801, ENSG00000275797:0.801, NUP107-DT:0.801, ENSG00000249994:0.800, ENSG00000289306:0.800, ENSG00000233089:0.800, BRWD1-IT1:0.799, LINC00211:0.799, ENSG00000258695:0.799, ENSG00000267838:0.799, ENSG00000273221:0.799, ENSG00000286576:0.798, ENSG00000287089:0.798, ENSG00000254186:0.798, ENSG00000226764:0.797, ENSG00000254001:0.796, ENSG00000271755:0.796, KCNQ5-DT:0.795, LINC00398:0.795, ENSG00000288162:0.795, ENSG00000287300:0.795, ENSG00000266602:0.795, LINC02421:0.793, P4HA3-AS1:0.793, ENSG00000283839:0.793, ENSG00000285156:0.793, ENSG00000260401:0.793, ENSG00000284650:0.792, ENSG00000197670:0.792, ENSG00000259053:0.792, ENSG00000262267:0.791, ENSG00000288008:0.791, GLIPR1-AS1:0.790, ENSG00000261159:0.789, ENSG00000284048:0.789, ENSG00000289023:0.787, ENSG00000282885:0.787, TCL6:0.787, ENSG00000237862:0.786, ENSG00000262098:0.786, ENSG00000269300:0.785, ENSG00000244327:0.785, ENSG00000234292:0.785, ENSG00000272338:0.784, LINC01524:0.783, ENSG00000233140:0.783, ENSG00000287867:0.782, ENSG00000258904:0.782, ENSG00000286999:0.781, ENSG00000289460:0.781, ENSG00000287853:0.780, ENSG00000285601:0.779, ENSG00000261541:0.779, ENSG00000271716:0.779, ENSG00000286331:0.778, ENSG00000267174:0.778, ENSG00000288066:0.778, ENSG00000283045:0.777, ENSG00000288804:0.777, ENSG00000288806:0.777, G2E3-AS1:0.776, ENSG00000287689:0.776, ENSG00000274370:0.776, ENSG00000246851:0.775, ENSG00000286732:0.775, ENSG00000259669:0.775, ENSG00000285040:0.775, ENSG00000275476:0.774, LINC02789:0.774, ENSG00000281856:0.773, ENSG00000285906:0.773, ENSG00000289709:0.773, ENSG00000259678:0.773, DYNLRB2-AS1:0.772, ENSG00000262880:0.772, ENSG00000270972:0.772, GACAT3:0.771, ENSG00000289142:0.770, ENSG00000288685:0.770, ENSG00000268583:0.770, ENSG00000283843:0.770, ENSG00000266126:0.770, ENSG00000284921:0.769, ENSG00000251448:0.769, RSF1-IT1:0.769, ENSG00000286000:0.769, COPB2-DT:0.768, ENSG00000251660:0.767, ENSG00000272182:0.767, ENSG00000272158:0.767, ENSG00000289172:0.767, CEP250-AS1:0.767, LINC00877:0.767, ENSG00000234848:0.766, LINC00350:0.765, ENSG00000287417:0.765, ENSG00000289877:0.765, ENSG00000274029:0.764, LINC02047:0.764, ENSG00000275582:0.764, ENSG00000276449:0.763, LINC01964:0.763, ENSG00000287860:0.762, ENSG00000260626:0.762, ENSG00000227596:0.762, ENSG00000288742:0.762, ENSG00000279145:0.762, QKILA:0.761, ENSG00000226899:0.760, TMC3-AS1:0.760, ENSG00000268509:0.760, VCAN-AS1:0.760, ENSG00000228037:0.758, ENSG00000286978:0.758, ENSG00000273076:0.758, CLLU1:0.758, TAGAP-AS1:0.757, ENSG00000287086:0.757, ENSG00000274294:0.757, ENSG00000287978:0.757, ENSG00000246130:0.757, LINC01011:0.756, ENSG00000273275:0.755, ENSG00000233967:0.755, ENSG00000283633:0.754, UBE2E1-AS1:0.754, ENSG00000286808:0.754, ENSG00000271032:0.754, ENSG00000290084:0.754, ENSG00000224950:0.753, HELLPAR:0.752, ENSG00000245482:0.752, ENSG00000287837:0.751, ENSG00000286507:0.751, ENSG00000286907:0.751, ENSG00000289584:0.751, ENSG00000287318:0.750, ENSG00000289283:0.750, HOXB-AS2:0.750, ENSG00000286010:0.749, LIX1-AS1:0.749, LINC02503:0.749, KTN1-AS1:0.748, ENSG00000287214:0.748, ENSG00000289853:0.747, ENSG00000287595:0.747, ENSG00000286941:0.746, ENSG00000289939:0.746, LINC02014:0.746, LINC01923:0.746, ATP11B-DT:0.745, ENSG00000257275:0.745, ENSG00000275236:0.745, ARNTL2-AS1:0.745, ENSG00000270116:0.744, MARCHF11-DT:0.744, ENSG00000272908:0.743, ENSG00000288762:0.740, ENSG00000254194:0.740, ENSG00000286311:0.740, ENSG00000272798:0.739, ENSG00000273261:0.739, RPL30-AS1:0.739, ENSG00000225850:0.738, ENSG00000232085:0.738, LINC01016:0.737, ENSG00000257379:0.737, ENSG00000267598:0.737, ENSG00000276334:0.737, ENSG00000223446:0.736, ENSG00000289131:0.736, LINC01762:0.736, ENSG00000264956:0.735, ENSG00000234156:0.735, XXYLT1-AS2:0.735, PGR-AS1:0.735, ENSG00000235127:0.734, ENSG00000272103:0.734, ENSG00000286059:0.733, LINC01499:0.733, ENSG00000230773:0.732, ENSG00000285424:0.732
Tabula_Cell_Types	Bone Marrow-nk Cell	LDA Ensemble Test	0.913963	0.684634	0.0896204	0.224719	ENSG00000288882:0.999, ENSG00000289546:0.998, LINC00528:0.998, ENSG00000236304:0.998, ENSG00000289621:0.998, LINC00989:0.998, ENSG00000274425:0.993, ENSG00000289130:0.990, MIR142HG:0.990, ENSG00000260592:0.989, CAPN1-AS1:0.987, ENSG00000287216:0.985, ENSG00000258757:0.985, ENSG00000287510:0.984, ENSG00000272760:0.983, ENSG00000289339:0.982, UBA6-DT:0.982, ENSG00000268555:0.982, ENSG00000289372:0.982, ENSG00000261342:0.980, MAP3K5-AS2:0.979, ENSG00000284829:0.977, ENSG00000197665:0.977, ENSG00000244675:0.976, ENSG00000272275:0.975, ENSG00000288758:0.973, SNHG5:0.973, ENSG00000290042:0.972, ENSG00000270972:0.971, ENSG00000267174:0.971, ENSG00000258982:0.971, ENSG00000287396:0.969, FAM215A:0.969, LINC01783:0.969, ENSG00000269867:0.968, PCAT18:0.968, ENSG00000269888:0.968, ENSG00000282189:0.967, ENSG00000284449:0.967, ENSG00000260647:0.967, ENSG00000276814:0.966, ENSG00000288869:0.966, ENSG00000277047:0.966, ENSG00000289131:0.964, ENSG00000236352:0.964, ENSG00000272334:0.963, PINK1-AS:0.963, ENSG00000287978:0.962, STEAP1B-AS1:0.962, PRDM8-AS1:0.961, ENSG00000288066:0.961, MIR3945HG:0.959, ENSG00000277186:0.958, LINC02446:0.958, ENSG00000285511:0.958, ENSG00000281856:0.958, ENSG00000251259:0.958, ENSG00000254006:0.958, ENSG00000273221:0.957, ENSG00000258973:0.957, ENSG00000288076:0.956, ENSG00000267598:0.956, ENSG00000234848:0.956, ENSG00000285117:0.954, ENSG00000262880:0.954, LINC02972:0.954, KCNQ5-DT:0.954, ENSG00000289176:0.953, ENSG00000283843:0.953, ENSG00000272567:0.952, ENSG00000290010:0.952, ENSG00000270681:0.952, WASIR2:0.950, NUP107-DT:0.949, ENSG00000289381:0.948, ENSG00000273784:0.947, ENSG00000289138:0.947, LINC01709:0.947, LINC02458:0.947, RPL30-AS1:0.947, ENSG00000275322:0.946, ENSG00000278344:0.946, LINC02202:0.945, ENSG00000242539:0.945, NAPA-AS1:0.945, ENSG00000290003:0.945, DGUOK-AS1:0.943, ARAP1-AS1:0.943, LINC02470:0.942, ENSG00000225632:0.941, SAP30-DT:0.940, WDR7-OT1:0.940, ENSG00000251448:0.940, ENSG00000272071:0.939, ENSG00000263394:0.939, ENSG00000289401:0.938, ENSG00000269481:0.938, ENSG00000226764:0.938, ENSG00000241679:0.938, ENSG00000284406:0.938, USP7-AS1:0.937, ENSG00000261167:0.937, LINC01150:0.936, LIX1-AS1:0.935, ENSG00000272072:0.935, ENSG00000249036:0.934, ENSG00000272941:0.934, ITGA6-AS1:0.933, ENSG00000240143:0.932, ENSG00000289600:0.932, LINC01588:0.930, LINC00243:0.930, ENSG00000277999:0.930, ENSG00000287035:0.930, CFAP58-DT:0.930, SLC25A25-AS1:0.929, ENSG00000228549:0.929, CATIP-AS1:0.929, ENSG00000287287:0.929, ENSG00000271755:0.928, LINC01506:0.928, ESAM-AS1:0.927, ENSG00000286331:0.927, ENSG00000269191:0.927, CEP250-AS1:0.927, LINC00189:0.926, ENSG00000289531:0.925, LINC00853:0.925, ENSG00000268744:0.925, ENSG00000271992:0.925, ENSG00000272884:0.924, ENSG00000236935:0.923, ENSG00000228157:0.923, ENSG00000215304:0.923, ENSG00000271046:0.923, APTR:0.923, ENSG00000286915:0.923, ENSG00000250081:0.923, ENSG00000260269:0.922, ENSG00000237862:0.922, LINC02818:0.922, ENSG00000289129:0.921, ENSG00000274156:0.921, ENSG00000234431:0.921, ENSG00000283907:0.920, ENSG00000285565:0.920, ENSG00000261000:0.920, ENSG00000289384:0.919, LINC02709:0.919, DTX2P1-UPK3BP1-PMS2P11:0.918, ENSG00000284115:0.918, BAALC-AS2:0.917, ENSG00000256916:0.917, ENSG00000254007:0.917, ENSG00000260948:0.916, LINC00563:0.916, LINC01215:0.916, ENSG00000271868:0.916, ENSG00000266664:0.916, ENSG00000254910:0.916, ENSG00000259669:0.916, ENSG00000253656:0.915, ENSG00000230149:0.915, ENSG00000281163:0.915, ENSG00000287086:0.914, ENSG00000275393:0.914, ENSG00000275927:0.914, ENSG00000288924:0.914, ENSG00000289137:0.913, ENSG00000286732:0.913, ENSG00000288043:0.912, ENSG00000272657:0.911, ENSG00000250155:0.911, ENSG00000273010:0.910, LINC00847:0.910, ENSG00000275476:0.909, ENSG00000271751:0.909, ENSG00000274270:0.908, ENSG00000285170:0.908, ENSG00000236528:0.908, ENSG00000227619:0.908, ENSG00000286507:0.908, ENSG00000266929:0.907, ENSG00000289947:0.907, LINC00570:0.906, LINC00163:0.905, ENSG00000287804:0.904, ENSG00000264243:0.903, ENSG00000285534:0.903, ENSG00000289062:0.902, LINC02672:0.902, LINC02212:0.901, LINC02904:0.900, ENSG00000281723:0.899, ENSG00000286848:0.899, ENSG00000241525:0.898, ENSG00000271862:0.898, ENSG00000289912:0.898, ENSG00000261253:0.898, ENSG00000284697:0.898, ENSG00000289142:0.897, ENSG00000266824:0.897, PSMB8-AS1:0.897, LINC02472:0.896, C12orf75-AS1:0.896, ENSG00000271032:0.896, LINC01356:0.895, ENSG00000278493:0.895, ENSG00000288162:0.895, SKAP1-AS1:0.894, PIWIL2-DT:0.894, ENSG00000288813:0.893, RBM26-AS1:0.893, FBN1-DT:0.892, ENSG00000223646:0.892, ENSG00000284719:0.892, ENSG00000254682:0.892, ENSG00000282474:0.890, ENSG00000274272:0.890, ENSG00000286978:0.890, ENSG00000286230:0.888, RNF216P1:0.888, ENSG00000235419:0.888, LINC00638:0.888, ENSG00000281706:0.888, ENSG00000257607:0.888, ENSG00000249159:0.887, ENSG00000272908:0.887, ENSG00000289888:0.887, ENSG00000289506:0.887, ENSG00000217576:0.886, ENSG00000289584:0.886, ENSG00000270062:0.886, ENSG00000260677:0.886, BAZ1A-AS1:0.885, ENSG00000282199:0.885, ENSG00000258744:0.885, ENSG00000255689:0.885, ENSG00000285006:0.885, ENSG00000271871:0.885, ENSG00000224746:0.883, ENSG00000275797:0.883, ENSG00000288600:0.883, ENSG00000276136:0.883, USP27X-DT:0.882, ENSG00000267838:0.882, ENSG00000262089:0.882, ENSG00000275582:0.882, ENSG00000284189:0.881, ENSG00000289979:0.881, ENSG00000260810:0.881, ENSG00000286656:0.881, ENSG00000288803:0.881, MIR4713HG:0.881, ENSG00000289038:0.881, ENSG00000288971:0.880, ENSG00000273338:0.880, TSPOAP1-AS1:0.880, ENSG00000233461:0.879, ENSG00000286427:0.879, ENSG00000258572:0.879, ENSG00000286010:0.879, ENSG00000267317:0.879, ENSG00000254928:0.878, ENSG00000238009:0.878, LINC02860:0.878, ENSG00000289439:0.877, ENSG00000231970:0.877, ENSG00000288061:0.877, ENSG00000286045:0.876, ENSG00000288663:0.876, ENSG00000285909:0.875, ENSG00000260953:0.874, BTG1-DT:0.874, LINC02964:0.874, ENSG00000273151:0.874, ENSG00000286123:0.874, POU2F2-AS1:0.873, UBE2E1-AS1:0.873, ENSG00000272745:0.873, ENSG00000272510:0.873, ENSG00000286423:0.873, LINC01678:0.873, ENSG00000273361:0.873, GRAPLDR:0.872, ENSG00000231613:0.871, ENSG00000260698:0.871, LINC01117:0.871, ENSG00000288224:0.870, LINC00954:0.870, ENSG00000273076:0.870, ENSG00000269886:0.870, ENSG00000242880:0.869, ENSG00000256632:0.869, ENSG00000253190:0.869, ENSG00000278002:0.869, ENSG00000286089:0.869, ENSG00000287263:0.869, LINC01888:0.869, LINC01531:0.869, SLC18A2-AS1:0.868, ENSG00000267655:0.868, ENSG00000267015:0.868, ENSG00000267175:0.868, LINC02086:0.867, ERICD:0.867, ENSG00000286743:0.867, ENSG00000255428:0.866, ENSG00000290069:0.866, ENSG00000267547:0.866, ENSG00000236453:0.865, LINC01203:0.865, LINC01366:0.865, UBR5-DT:0.865, ENSG00000227596:0.864, ENSG00000272825:0.864, ENSG00000225408:0.864, ENSG00000266709:0.864, ENSG00000235994:0.863, ENSG00000268970:0.862, LINC01629:0.862, ENSG00000289269:0.862, ENSG00000255946:0.861, ENSG00000267058:0.861, ENSG00000226899:0.861, ENSG00000259789:0.860, ENSG00000228334:0.860, LINC01998:0.860, ENSG00000286726:0.860, NOP53-AS1:0.860, ENSG00000253645:0.860, ENSG00000272114:0.860, ENSG00000248223:0.860, GCAWKR:0.860, ENSG00000273476:0.859, ENSG00000234902:0.859, ENSG00000257194:0.858, ENSG00000267397:0.858, FMNL1-DT:0.857, ENSG00000285677:0.857, ENSG00000237400:0.857, ENSG00000250421:0.857, ENSG00000287974:0.856, ENSG00000288804:0.856, ENSG00000223446:0.856, ENSG00000260997:0.856, ENSG00000289035:0.856, ENSG00000287560:0.856, MIR9-1HG:0.856, LINC01239:0.855, LINC02865:0.855, ENSG00000261063:0.854, ENSG00000276968:0.854, RARA-AS1:0.854, ENSG00000287535:0.853, ENSG00000236366:0.853, ENSG00000287513:0.853, LINC00871:0.852, ENSG00000290001:0.851, ENSG00000287985:0.851, ENSG00000288738:0.850, PDK1-AS1:0.850, GASAL1:0.849, ENSG00000287747:0.849, ENSG00000250948:0.849, MBNL1-AS1:0.849, LINC01338:0.847, LINC02149:0.847, ENSG00000269680:0.846, ENSG00000289516:0.846, LINC02289:0.846, LINC01747:0.846, ENSG00000289293:0.846, LINC00877:0.845, ENSG00000288398:0.845, ENSG00000269288:0.844, ENSG00000286739:0.844, RNF185-AS1:0.844, LINC02908:0.844, ENSG00000262768:0.843, ENSG00000267745:0.843, LINC02733:0.843, ENSG00000274767:0.843, ENSG00000234810:0.843, ENSG00000272338:0.843, ENSG00000263567:0.842, ENSG00000286941:0.842, ENSG00000278627:0.842, ENSG00000261684:0.842, ZNF566-AS1:0.841, ENSG00000273319:0.841, ENSG00000286922:0.841, ENSG00000274104:0.840, GAS5:0.840, ENSG00000239945:0.840, ENSG00000282231:0.840, DOCK7-DT:0.840, IFNG-AS1:0.839, ENSG00000232811:0.839, ENSG00000227863:0.839, LINC02481:0.838, ENSG00000270659:0.838, ENSG00000236140:0.838, ENSG00000289091:0.838, ENSG00000286080:0.837, ENSG00000285156:0.836, ENSG00000235303:0.836, ENSG00000273183:0.836, ENSG00000283294:0.836, ENSG00000286733:0.836, ENSG00000259130:0.835, ENSG00000281898:0.835, ENSG00000289757:0.835, ENSG00000269564:0.834, ENSG00000230794:0.833, ENSG00000225963:0.833, ENSG00000255050:0.833, ENSG00000272669:0.833, ENSG00000273272:0.832, ENSG00000273855:0.832, ENSG00000286546:0.832, ENSG00000290114:0.832, THAP9-AS1:0.832, ENSG00000281982:0.832, ENSG00000289238:0.831, ENSG00000285448:0.831, ENSG00000289494:0.830, LINC00398:0.830, ENSG00000228037:0.828, ENSG00000289273:0.828, KIF25-AS1:0.827, ENSG00000287275:0.827, ENSG00000289100:0.827, RNPC3-DT:0.827, ENSG00000283045:0.827, ZNF649-AS1:0.827, ENSG00000228629:0.827, ENSG00000286035:0.827, ENSG00000273432:0.826, LINC02988:0.826, ENSG00000272991:0.826, FAM222A-AS1:0.826, ENSG00000273320:0.826, MAST3-AS1:0.826, ENSG00000226087:0.826, ENSG00000277801:0.826, EPCAM-DT:0.825, LINC01934:0.824, ENSG00000274987:0.824, VIM-AS1:0.823, ENSG00000287812:0.823, ENSG00000282613:0.823, ENSG00000226089:0.823, ENSG00000275888:0.822, PCED1B-AS1:0.822, ENSG00000288999:0.822, ENSG00000289375:0.822, ENSG00000234389:0.822, ENSG00000278668:0.822, ENSG00000249664:0.821, ENSG00000230928:0.821, ENSG00000244063:0.821, KLF3-AS1:0.820, ENSG00000287958:0.820, ENSG00000228162:0.819, ENSG00000272345:0.818, ARNTL2-AS1:0.816, MIR193BHG:0.815, ENSG00000268288:0.814, ST20:0.814, ENSG00000285454:0.814, ENSG00000205018:0.814, ENSG00000235119:0.814, ENSG00000267344:0.814, ENSG00000257222:0.814, ENSG00000286606:0.814, ENSG00000287125:0.813, TCL6:0.813, ENSG00000248636:0.813, ZFHX3-AS1:0.813, ENSG00000272512:0.812, ENSG00000259772:0.812, TMEM123-DT:0.812, ENSG00000260725:0.812, TBC1D22A-DT:0.812, ENSG00000261222:0.812, ENSG00000287823:0.812, LUNAR1:0.811, TNFRSF10A-AS1:0.810, ENSG00000234292:0.810, ENSG00000288766:0.810, LINC03020:0.810, ENSG00000282255:0.810, ENSG00000243655:0.810, PIK3CD-AS2:0.810, SPATA3-AS1:0.810, ENSG00000225450:0.810, ENSG00000273485:0.810, ENSG00000250046:0.809, ENSG00000273261:0.809, ENSG00000232470:0.808, ENSG00000258695:0.808, ENSG00000289468:0.807, ENSG00000261613:0.806, TMEM44-AS2:0.805, ENSG00000236098:0.805, ENSG00000274677:0.805, ENSG00000242282:0.805, ENSG00000260430:0.805, LINC00896:0.805, KBTBD11-AS1:0.804, SLCO5A1-AS1:0.804, WASIR1:0.804, ENSG00000276148:0.804, ENSG00000286118:0.804, ENSG00000236529:0.803, LINC02260:0.803, ENSG00000271204:0.803, ENSG00000246851:0.803, ENSG00000257283:0.802, BET1-AS1:0.802, LINC03016:0.801, ENSG00000257829:0.801, ENSG00000272798:0.801, ENSG00000241772:0.801, ENSG00000262380:0.800, ERICH6-AS1:0.800, ENSG00000289391:0.800, ENSG00000288003:0.800, ENSG00000288742:0.799, LINC01011:0.799, SND1-DT:0.799, ENSG00000265194:0.799, SNHG20:0.799, ENSG00000289341:0.799, LINC00469:0.799, ENSG00000288703:0.798, ENSG00000266222:0.798, OGFR-AS1:0.798, ENSG00000289970:0.798, ENSG00000269243:0.797, ENSG00000230074:0.797, LINC01694:0.797, CBLL1-AS1:0.797, ENSG00000285407:0.797, ENSG00000268509:0.796, ENSG00000272112:0.796, ENSG00000283155:0.796, ENSG00000270580:0.796, ENSG00000167046:0.796, SNHG15:0.796, ENSG00000276523:0.796, ENSG00000284837:0.795, HLA-F-AS1:0.795, LINC01016:0.795, ENSG00000286311:0.794, ENSG00000237954:0.794, ENSG00000267048:0.794, LINC01707:0.794, LINC00926:0.793, ENSG00000288953:0.793, ZNF687-AS1:0.793, ENSG00000288008:0.793, ENSG00000261159:0.793, FAM224B:0.792, LINC02976:0.792, LINC02044:0.791, ENSG00000226302:0.791, LINC01347:0.791, MRPL23-AS1:0.790, NR4A1AS:0.790, ENSG00000260252:0.790, LINC02421:0.789, ENSG00000289939:0.789, CCDC15-DT:0.789, ENSG00000269758:0.789, ENSG00000285894:0.789, ENSG00000249304:0.789, ENSG00000289707:0.788, ENSG00000259376:0.788, ENSG00000278419:0.787, DBET:0.787, ECI2-DT:0.787, ENSG00000287815:0.787, ENSG00000289278:0.786, ENSG00000261218:0.786, ENSG00000290057:0.786, PPP1R15B-AS1:0.786, ENSG00000283117:0.786, ENSG00000242044:0.785, ENSG00000236723:0.785, ENSG00000262160:0.785, ENSG00000286999:0.785, LINC01116:0.785, ENSG00000265907:0.784, TRIM52-AS1:0.784, ENSG00000282498:0.784, LINC02246:0.784, ENSG00000203644:0.784, LINC02376:0.784, ENSG00000232124:0.784, QKILA:0.783, ENSG00000289592:0.783, LINC01291:0.783, ENSG00000270020:0.782, ENSG00000224888:0.782, ENSG00000273058:0.782, ENSG00000229170:0.782, ENSG00000268713:0.782, ENSG00000267092:0.781, ENSG00000287688:0.781, ENSG00000242593:0.781, ENSG00000286527:0.781, ENSG00000273973:0.781, LINC01922:0.781, LINC02014:0.780, ENSG00000260035:0.780, MACC1-DT:0.780, MAP3K14-AS1:0.780, ENSG00000276334:0.780, SNHG29:0.779, ENSG00000288009:0.779, ENSG00000269967:0.779, DYNLRB2-AS1:0.779, ENSG00000288404:0.779, ENSG00000287437:0.779, ENSG00000228302:0.778, ENSG00000256928:0.778, MVP-DT:0.778, ENSG00000248773:0.778, LINC01119:0.778, ENSG00000235609:0.778, ENSG00000257379:0.778, ENSG00000272787:0.778, ENSG00000259723:0.778, LINC00662:0.778, ENSG00000286805:0.777, ENSG00000290100:0.777, ENSG00000286907:0.777, ZEB1-AS1:0.777, ENSG00000215523:0.776, LLPH-DT:0.776, ENSG00000258987:0.776, ENSG00000285157:0.776, ENSG00000253354:0.776, LINC00861:0.776, ENSG00000230736:0.776, ENSG00000287644:0.776, ENSG00000256006:0.775, ENSG00000260277:0.775, LINC02999:0.775, ENSG00000281400:0.775, ENSG00000285761:0.775, ENSG00000236022:0.775, ENSG00000227627:0.775, KRT73-AS1:0.775, ZNF22-AS1:0.774, ENSG00000288379:0.774, ENSG00000288845:0.774, ENSG00000269246:0.774, ENSG00000285797:0.773, ENSG00000280484:0.773, ENSG00000233775:0.773, ENSG00000276436:0.773, ENSG00000287055:0.773, ENSG00000204584:0.773, PIN1-DT:0.773, GSEC:0.772, HHIP-AS1:0.772, ENSG00000257964:0.772, ENSG00000254802:0.771, ENSG00000251434:0.771, P4HA3-AS1:0.771, ENSG00000267501:0.770, ENSG00000257264:0.770, ENSG00000279145:0.770, ENSG00000262098:0.770, ENSG00000268938:0.770, ENSG00000265542:0.770, ENSG00000282418:0.770, ENSG00000231509:0.770, ENSG00000287713:0.769, ENSG00000258101:0.769, ENSG00000272979:0.769, ENSG00000289434:0.769, ENSG00000285992:0.769, ENSG00000233912:0.768, ENSG00000287031:0.768, ENSG00000254744:0.768, ENSG00000288919:0.768, ENSG00000278276:0.768, ENSG00000288915:0.767, ENSG00000273271:0.767, LINC02303:0.767, ENSG00000269300:0.767, LINC02880:0.766, ENSG00000289523:0.766, HCG17:0.766, ENSG00000289306:0.766, ENSG00000288253:0.766, DNAH17-AS1:0.765, COMETT:0.765, ENSG00000287833:0.765, CORO1A-AS1:0.765, ENSG00000255723:0.765, KCNQ5-AS1:0.765, ENSG00000270240:0.764, ZDHHC20-IT1:0.764, ENSG00000227218:0.764, ZFPM2-AS1:0.764, LINC02036:0.764, ENSG00000274874:0.764, ENSG00000287188:0.764, LINC01547:0.763, ENSG00000230105:0.763, LINC02352:0.762, ENSG00000285656:0.762, LINC02384:0.762, ENSG00000255045:0.762, CARD8-AS1:0.761, GAU1:0.761, ENSG00000214797:0.761, ENSG00000267436:0.760, LINC02777:0.760, LINC02079:0.760, ENSG00000283549:0.760, ENSG00000289540:0.759, ENSG00000285613:0.759, ENSG00000250390:0.759, ENSG00000261131:0.759, DLG1-AS1:0.759, ENSG00000251661:0.759, RNASE2CP:0.759, ENSG00000275569:0.759, ENSG00000287496:0.759, LINC01752:0.759, ENSG00000273013:0.758, ENSG00000289283:0.758, ENSG00000288853:0.758, ENSG00000285413:0.758, SIGLEC10-AS1:0.758, ENSG00000288806:0.758, ENSG00000267898:0.757, ENSG00000289521:0.756, ARHGEF18-AS1:0.756, ENSG00000282390:0.756, ENSG00000287787:0.756, HM13-AS1:0.756, CERNA2:0.755, LINC02085:0.755, LINC02019:0.755, ENSG00000233140:0.755, ENSG00000289120:0.754, ENSG00000265975:0.754, ENSG00000277969:0.754, ENSG00000290056:0.754, ENSG00000234156:0.754, ENSG00000215022:0.754, ENSG00000253616:0.753, ENSG00000288064:0.753, ENSG00000273102:0.753, ENSG00000288815:0.753, ENSG00000285018:0.753, ENSG00000273909:0.753, ENSG00000288990:0.753, ENSG00000268536:0.753, ENSG00000272638:0.753, ENSG00000272158:0.752, ENSG00000289086:0.752, ENSG00000273972:0.752, ENSG00000278607:0.752, LINC02971:0.752, ENSG00000261204:0.751, ENSG00000289161:0.751, ENSG00000286270:0.751, ENSG00000270066:0.750, ENSG00000242021:0.750, ENSG00000214955:0.750, SOD2-OT1:0.749, ENSG00000261889:0.749, ENSG00000275512:0.749, ENSG00000257764:0.748, SETD4-AS1:0.748, ENSG00000273275:0.748, ENSG00000267449:0.747, ENSG00000272382:0.747, SEC23A-AS1:0.747, ENSG00000289507:0.747, ENSG00000287504:0.747, ENSG00000267007:0.747, ENSG00000288302:0.746, ENSG00000268069:0.746, ENSG00000289595:0.746, ENSG00000274294:0.746, ENSG00000228604:0.745, ENSG00000253377:0.745, LINC00482:0.745, ENSG00000285906:0.745, LINC02324:0.745, TSIX:0.745, ENSG00000287245:0.745, ENSG00000272516:0.745, ENSG00000270100:0.745, HOXB-AS2:0.745, ENSG00000250415:0.745, LINC00355:0.744, ENSG00000273149:0.744, ENSG00000239482:0.744, ENSG00000231536:0.744, HSPA5-DT:0.743, LINC02432:0.743, ZFAS1:0.743, ENSG00000273576:0.742, ATP6V1B1-AS1:0.742, LINC02316:0.742, ENSG00000272416:0.742, ENSG00000289631:0.742, ENSG00000198106:0.741, ENSG00000282885:0.741, ENSG00000257275:0.740, ENSG00000263220:0.740, ENSG00000225889:0.740, PIK3R5-DT:0.740, ENSG00000263731:0.740, ENSG00000260927:0.740, ENSG00000258634:0.740, ENSG00000239203:0.740, ENSG00000259661:0.740, LINC01819:0.739, LINC02416:0.739, ENSG00000235078:0.739, ENSG00000276718:0.738, PAX8-AS1:0.738, ENSG00000282287:0.738, ENSG00000287436:0.738, ENSG00000265728:0.737, ENSG00000253744:0.737, ADORA2A-AS1:0.737, ENSG00000277855:0.736, ENSG00000232019:0.736, ENSG00000288851:0.736, ENSG00000261800:0.736, ENSG00000286594:0.736, LINC00487:0.735, HCG27:0.735, ENSG00000286501:0.735, LINC00944:0.734, ENSG00000290034:0.734, ENSG00000267074:0.734, ENSG00000260871:0.734, ENSG00000228008:0.734, ENSG00000290036:0.734, ENSG00000255843:0.733, ENSG00000264577:0.733, ZNF790-AS1:0.733, ENSG00000285563:0.733, ENSG00000232692:0.733, ZNF561-AS1:0.732, ENSG00000267769:0.732, ENSG00000286511:0.732, REPIN1-AS1:0.731, ENSG00000289216:0.731, ENSG00000256028:0.731, TNFRSF14-AS1:0.731, ENSG00000287865:0.730, ENSG00000281740:0.730, ENSG00000282740:0.730, ENSG00000285628:0.730, ENSG00000258857:0.730, ENSG00000289877:0.729, ENSG00000259678:0.729, ENSG00000286473:0.729, ENSG00000285997:0.729, TNFRSF10A-DT:0.729, ENSG00000288044:0.729, ENSG00000272265:0.728, CHUK-DT:0.727, ENSG00000248515:0.727, ENSG00000224138:0.726, MIR31HG:0.726, ENSG00000273017:0.726, ENSG00000287413:0.726, USP6NL-AS1:0.726, ENSG00000259972:0.726, RBM38-AS1:0.726, ENSG00000279072:0.726, LINC02806:0.725, ENSG00000289471:0.725, SLC2A1-DT:0.725, ENSG00000289526:0.725, ENSG00000231769:0.724, LINC02516:0.724, LINC01947:0.724, ENSG00000259342:0.724, CBR1-AS1:0.724, ENSG00000275441:0.724, ENSG00000269910:0.724, ENSG00000269427:0.724, ENSG00000287387:0.724, ENSG00000282484:0.724, ENSG00000274964:0.723, ENSG00000287778:0.723, ENSG00000263335:0.723, ENSG00000225391:0.723, ENSG00000274383:0.723, ENSG00000289388:0.723, ENSG00000248015:0.723, ENSG00000289312:0.723, ENSG00000289206:0.723, LINC02775:0.722, MIR646HG:0.722, ENSG00000262580:0.722, ENSG00000290087:0.722, ENSG00000261829:0.722, ENSG00000266900:0.721, BCAR3-AS1:0.721, CDKN2A-DT:0.721, ENSG00000276476:0.721, ENSG00000267462:0.720, PXN-AS1:0.720, ENSG00000269082:0.720, ENSG00000288778:0.720, ENSG00000264772:0.720, ENSG00000241954:0.719, ENSG00000289042:0.719, ENSG00000288855:0.719, ENSG00000273449:0.719, PHF1:0.719, ENSG00000287091:0.719, ENSG00000273450:0.718, ENSG00000259514:0.718, ENSG00000286292:0.718, ENSG00000283077:0.718, ENSG00000289191:0.717, ENSG00000272799:0.717, LINC01972:0.717, LINC00536:0.717, ENSG00000287043:0.717, ENSG00000254662:0.717, ENSG00000266980:0.716, ENSG00000287837:0.716, ENSG00000275197:0.716, ENSG00000250697:0.716, BRWD1-IT1:0.716, ENSG00000280593:0.716, ENSG00000258053:0.716, ENSG00000260126:0.715, ENSG00000257918:0.715, ENSG00000282325:0.715, ENSG00000288933:0.715, RYR3-DT:0.715, ENSG00000260022:0.715, ENSG00000236234:0.715, ENSG00000269906:0.715, ENSG00000258875:0.714, ENSG00000286803:0.714, DYM-AS1:0.714, ENSG00000240731:0.714, ENSG00000260774:0.714, ENSG00000243902:0.714, ENSG00000286584:0.713, ENSG00000255449:0.713, ENSG00000289210:0.713, ENSG00000262482:0.713, ENSG00000290039:0.713, LINC00539:0.713, ENSG00000267342:0.713, ENSG00000251002:0.713, ENSG00000290048:0.712, ZBED9-AS1:0.712, ENSG00000260500:0.712, ENSG00000287597:0.712, ENSG00000261273:0.712, ENSG00000272604:0.711, ENSG00000286385:0.711, ENSG00000240591:0.711, ENSG00000289744:0.711, PCMTD1-DT:0.711, MAPK8IP3-AS1:0.710, ENSG00000272625:0.710, ENSG00000284954:0.710, DNAJC9-AS1:0.710, ANO3-AS1:0.709, LINC00334:0.709, ENSG00000267152:0.709, ENSG00000255741:0.709, KPNB1-DT:0.708, SMILR:0.707, BZW1-AS1:0.707, ENSG00000281354:0.707, ENSG00000262319:0.707, ENSG00000260197:0.707, ENSG00000288839:0.707, LINC02285:0.707, ENSG00000281849:0.706, ENSG00000248559:0.706, LINC00824:0.705, ENSG00000255389:0.705, AGA-DT:0.705, ENSG00000274215:0.705, ENSG00000283743:0.705, LINC01013:0.704, ENSG00000267149:0.704, ENSG00000260190:0.704, ENSG00000225555:0.704, ENSG00000249731:0.704, ENSG00000287715:0.704, ENSG00000259250:0.704, ENSG00000288595:0.704, ENSG00000223669:0.704, PRKCZ-AS1:0.703, LINC01638:0.703, ENSG00000274213:0.703, ENSG00000289959:0.703, RGPD4-AS1:0.703, ENSG00000262873:0.702, ENSG00000224376:0.702, ENSG00000277566:0.702, SEMA3F-AS1:0.702, FRGCA:0.702, ENSG00000272040:0.701, ENSG00000290084:0.701, ENSG00000284957:0.701, ENSG00000267247:0.701, LINC02204:0.700, ENSG00000255038:0.700, ENSG00000233571:0.700, ENSG00000287385:0.700, PDE7A-DT:0.700, ENSG00000261270:0.700, DST-AS1:0.699, ENSG00000280241:0.699, ENSG00000224985:0.699, ENSG00000224099:0.699, ENSG00000273419:0.699, ENSG00000258283:0.699, ENSG00000276509:0.698, ENSG00000288771:0.698, ENSG00000266642:0.698, ENSG00000286186:0.698, LINC02804:0.698, SZT2-AS1:0.697, ZNF582-DT:0.697, IDH2-DT:0.697, ENSG00000284534:0.697, ENSG00000274413:0.697, ENSG00000256152:0.697, ENSG00000227782:0.696, LY86-AS1:0.696, ENSG00000286588:0.696, CLDN14-AS1:0.696, ENSG00000273461:0.696, OVCH1-AS1:0.696, BBOX1-AS1:0.696, ENSG00000279833:0.696, ENSG00000288945:0.696, ENSG00000263244:0.696, UBOX5-AS1:0.695, ENSG00000285872:0.695, ENSG00000287766:0.695, TMC3-AS1:0.695, ENSG00000289288:0.695, ENSG00000289094:0.694, ENSG00000253123:0.694, ENSG00000258410:0.694, ENSG00000289286:0.694, ENSG00000262456:0.694, ENSG00000290055:0.694, LINC01671:0.694, FAM223A:0.694, FAM27E3:0.694, ENSG00000282814:0.693, CACNA1C-AS2:0.693, ENSG00000271774:0.693, ITGB2-AS1:0.693, LINC00426:0.693, ENSG00000254420:0.693, ENSG00000253673:0.692, ENSG00000244491:0.692, NQO2-AS1:0.692, ENSG00000287265:0.692, ENSG00000259932:0.692, ENSG00000277299:0.691, ENSG00000275202:0.691, ENSG00000285560:0.691, ENSG00000274363:0.691, ENSG00000245857:0.691, RMEL3:0.691, ENSG00000250126:0.691, ENSG00000287061:0.690, LINC01624:0.689, ENSG00000268756:0.688, LINC02390:0.688, ENSG00000267576:0.688, ENSG00000219410:0.688, ENSG00000271732:0.688, ENSG00000289044:0.688, MDN1-AS1:0.688, ENSG00000225407:0.688, PPP1R35-AS1:0.688, ENSG00000286182:0.687, SOS1-IT1:0.687, TIPARP-AS1:0.687, ENSG00000244791:0.687, ENSG00000257925:0.687, LINC02068:0.687, ENSG00000286529:0.687, ENSG00000273046:0.686, ENSG00000241912:0.686, ENSG00000283696:0.686, ENSG00000284657:0.685, ENSG00000246130:0.685, MPPED2-AS1:0.685, ENSG00000268560:0.685
Tabula_Cell_Types	Bone Marrow-plasma Cell	LDA Ensemble Test	0.92342	0.655072	0.0928472	0.177778	ENSG00000272072:0.995, LINC01707:0.995, ENSG00000284406:0.995, LINC02733:0.990, ENSG00000258572:0.989, ENSG00000255097:0.987, ENSG00000267745:0.984, ENSG00000285992:0.983, LINC01116:0.980, LINC00954:0.980, ENSG00000285801:0.980, LINC02260:0.977, ENSG00000246851:0.977, HHIP-AS1:0.977, ENSG00000286059:0.972, ENSG00000242539:0.972, ENSG00000258757:0.971, ENSG00000260677:0.971, ENSG00000272275:0.970, LINC02904:0.969, ENSG00000287310:0.967, ENSG00000288882:0.963, ENSG00000281833:0.962, ENSG00000282325:0.961, ENSG00000236304:0.960, LINC01287:0.960, RAB33B-AS1:0.959, ENSG00000285170:0.959, SNHG29:0.958, ENSG00000266896:0.958, ENSG00000275927:0.957, SNHG15:0.956, ENSG00000236234:0.954, ENSG00000289038:0.953, ENSG00000288663:0.951, RNPC3-DT:0.950, ENSG00000285407:0.949, ENSG00000275582:0.947, ENSG00000253372:0.946, ENSG00000290048:0.939, ENSG00000249994:0.937, ENSG00000286035:0.936, ENSG00000286802:0.935, ENSG00000266987:0.935, ZNF460-AS1:0.934, ENSG00000288964:0.934, SNHG7:0.933, ENSG00000266385:0.932, SNHG5:0.932, ENSG00000286978:0.932, ENSG00000225963:0.929, THAP9-AS1:0.927, PCED1B-AS1:0.926, LINC01922:0.925, LINC01923:0.924, ENSG00000286977:0.923, LATS2-AS1:0.922, ENSG00000287978:0.921, ENSG00000287968:0.921, JPX:0.920, ENSG00000275532:0.918, ASH1L-IT1:0.917, ENSG00000232518:0.917, ENSG00000278002:0.915, ENSG00000277047:0.914, ENSG00000230732:0.913, ENSG00000273784:0.912, PINK1-AS:0.910, ENSG00000278254:0.908, ENSG00000260948:0.907, ENSG00000261994:0.905, ENSG00000274425:0.904, ENSG00000262267:0.903, ENSG00000287086:0.903, ENSG00000273919:0.903, ENSG00000132832:0.902, ENSG00000289788:0.900, LINC00871:0.898, ENSG00000258634:0.897, ENSG00000268218:0.897, ENSG00000286983:0.896, ENSG00000284921:0.896, ENSG00000231970:0.891, ENSG00000265401:0.891, ENSG00000287693:0.891, ENSG00000289600:0.890, ENSG00000273221:0.890, WEE2-AS1:0.890, ENSG00000235609:0.887, ENSG00000273076:0.886, ENSG00000249036:0.886, LINC02865:0.886, LINC02822:0.886, ZNF350-AS1:0.882, ENSG00000285903:0.882, ENSG00000287839:0.881, ENSG00000228988:0.881, MIR142HG:0.881, ENSG00000215304:0.881, LINC02871:0.880, ENSG00000289306:0.880, ENSG00000234147:0.880, ENSG00000237480:0.879, ENSG00000282474:0.878, GACAT3:0.878, LINC02149:0.878, ENSG00000261101:0.877, P4HA3-AS1:0.877, LINC02316:0.875, ENSG00000229591:0.875, ITGA2-AS1:0.875, ENSG00000287275:0.874, ENSG00000285552:0.874, LINC01934:0.874, ENSG00000267383:0.874, ENSG00000289269:0.872, ENSG00000285906:0.872, ENSG00000254007:0.872, IRF1-AS1:0.871, ENSG00000227863:0.871, ENSG00000286907:0.871, ENSG00000289384:0.871, ENSG00000287020:0.870, HOXB-AS1:0.869, ENSG00000257194:0.868, ENSG00000285863:0.867, ENSG00000258985:0.864, ENSG00000260877:0.861, ENSG00000231613:0.860, LINC02463:0.859, ENSG00000267838:0.859, ENSG00000287181:0.858, ENSG00000260498:0.856, ENSG00000251409:0.856, ENSG00000255256:0.855, ENSG00000240591:0.855, ENSG00000276718:0.855, ENSG00000197332:0.855, NHSL1-AS1:0.854, ENSG00000253105:0.854, ENSG00000258904:0.853, ENSG00000271032:0.853, ENSG00000257607:0.852, ENSG00000289912:0.851, ENSG00000275797:0.849, ENSG00000267175:0.848, ENSG00000286017:0.847, FAM215A:0.841, ENSG00000287804:0.841, ENSG00000278784:0.840, GAS5:0.840, RARA-AS1:0.839, FBN1-DT:0.839, ENSG00000286656:0.839, ENSG00000254194:0.839, ENSG00000289546:0.838, ENSG00000280906:0.838, ENSG00000258086:0.837, ENSG00000287227:0.837, ZFAS1:0.835, ENSG00000242588:0.835, FAR1-IT1:0.834, PRDM8-AS1:0.833, ENSG00000286689:0.833, ENSG00000272158:0.833, ENSG00000287074:0.833, ENSG00000274492:0.833, ENSG00000285850:0.833, LINC02472:0.831, ENSG00000284650:0.830, ENSG00000258081:0.829, ENSG00000283045:0.828, MIR503HG:0.827, ENSG00000268081:0.827, ENSG00000237954:0.826, ENSG00000239300:0.826, LINC02806:0.823, SMG7-AS1:0.822, CCDC18-AS1:0.822, ENSG00000232978:0.822, LINC00528:0.822, ENSG00000256705:0.821, ENSG00000287853:0.819, ENSG00000258982:0.819, ENSG00000261159:0.819, TCL6:0.819, ENSG00000270116:0.818, ENSG00000258377:0.818, ENSG00000289540:0.818, ENSG00000287326:0.816, ENSG00000263531:0.816, ENSG00000287214:0.816, ENSG00000276334:0.815, ENSG00000261167:0.815, ENSG00000289293:0.813, USP3-AS1:0.813, PPP1R14B-AS1:0.812, ENSG00000267711:0.812, ENSG00000267491:0.812, ENSG00000273013:0.811, ENSG00000286118:0.811, ENSG00000261476:0.810, RNF185-AS1:0.810, SIDT1-AS1:0.809, ENSG00000286733:0.808, ENSG00000253901:0.808, ENSG00000248601:0.808, ENSG00000260269:0.806, ENSG00000287512:0.806, ENSG00000249476:0.806, LINC00595:0.806, ENSG00000213279:0.805, BBOX1-AS1:0.805, ENSG00000289401:0.804, ENSG00000289468:0.804, ENSG00000289591:0.803, ENSG00000272071:0.803, ENSG00000260997:0.802, ITGA6-AS1:0.801, LINC00102:0.800, ENSG00000242282:0.799, LINC01524:0.799, ENSG00000269867:0.798, ENSG00000253194:0.798, RPL30-AS1:0.798, ENSG00000284829:0.798, ENSG00000253572:0.797, CASC8:0.797, ENSG00000289372:0.797, ENSG00000288003:0.797, FSIP2-AS1:0.796, ENSG00000260322:0.796, ENSG00000259242:0.795, KCNQ5-AS1:0.795, ENSG00000288827:0.793, LINC00847:0.793, ENSG00000254691:0.792, MIR2052HG:0.791, ENSG00000237280:0.791, ENSG00000286922:0.791, ENSG00000277693:0.790, LINC00570:0.790, ENSG00000266126:0.790, ENSG00000267709:0.790, ENSG00000269243:0.789, MIR9-1HG:0.789, ENSG00000235303:0.789, FIRRE:0.789, LINC02972:0.787, ENSG00000244327:0.786, ENSG00000287510:0.786, ENSG00000251199:0.786, ENSG00000204971:0.786, TMC3-AS1:0.785, ENSG00000289947:0.785, ENSG00000287063:0.784, LINC00491:0.784, LINC00173:0.784, ENSG00000286507:0.783, ENSG00000219445:0.783, ENSG00000272825:0.783, ENSG00000231291:0.782, ENSG00000289621:0.781, ENSG00000250602:0.779, ENSG00000285412:0.778, ENSG00000285309:0.778, LINC00623:0.777, ENSG00000290056:0.777, ENSG00000235635:0.776, LINC02306:0.776, ENSG00000270589:0.775, GLIPR1-AS1:0.775, ENSG00000226996:0.774, LINC00989:0.773, ENSG00000289592:0.772, FAM225B:0.771, ENSG00000226764:0.770, ENSG00000131484:0.768, ENSG00000289272:0.768, ENSG00000275236:0.768, ENSG00000285797:0.766, ENSG00000225408:0.765, ENSG00000287216:0.765, ENSG00000282189:0.764, ENSG00000250348:0.763, SNHG8:0.763, ENSG00000259985:0.763, ENSG00000287611:0.762, PATL1-DT:0.761, ENSG00000266929:0.760, ENSG00000255143:0.760, CDC42-IT1:0.759, ENSG00000264895:0.759, ENSG00000248254:0.758, ENSG00000236255:0.758, ENSG00000254060:0.758, ENSG00000251391:0.758, ENSG00000254559:0.758, ENSG00000228302:0.757, LINC02058:0.756, LINC02236:0.755, ENSG00000272477:0.754, FBXL19-AS1:0.754, SNHG17:0.754, ENSG00000282828:0.754, BRWD1-IT1:0.753, ENSG00000271716:0.753, LINC02949:0.752, ENSG00000289380:0.752, ENSG00000263220:0.752, ENSG00000286123:0.751, AKT3-IT1:0.751, ENSG00000269481:0.749, ENSG00000179577:0.749, ZBTB47-AS1:0.747, CFAP58-DT:0.747, EDNRB-AS1:0.747, EPB41L4A-AS1:0.747, ENSG00000285117:0.747, BACE1-AS:0.746, LINC02266:0.744, ENSG00000228886:0.743, ENSG00000274105:0.743, ENSG00000256278:0.743, ENSG00000248744:0.742, ENSG00000267601:0.741, ENSG00000226089:0.741, ENSG00000264083:0.740, ENSG00000284633:0.740, ENSG00000289853:0.739, ENSG00000282390:0.738, ENSG00000285613:0.738, ENSG00000255449:0.738, ENSG00000223646:0.736, ENSG00000242021:0.736, ENSG00000285656:0.736, ENSG00000267317:0.735, ENSG00000241860:0.735, ENSG00000237400:0.734, ENSG00000288685:0.733, ENSG00000286688:0.733, ENSG00000261054:0.732, LINC01117:0.731, FGF13-AS1:0.731, ZNF561-AS1:0.730, LINC02835:0.730, ENSG00000255689:0.729, VLDLR-AS1:0.729, HLTF-AS1:0.729, ENSG00000283360:0.728, ENSG00000224746:0.727, ENSG00000256389:0.727, ENSG00000288787:0.727, ENSG00000280928:0.726, ENSG00000259772:0.726, ENSG00000260534:0.725, ENSG00000289915:0.724, ENSG00000276997:0.723, ENSG00000259185:0.723, TTBK2-AS1:0.723, LINC01139:0.722, ENSG00000286274:0.721, LINC02324:0.720, FRMD3-AS1:0.720, ENSG00000272941:0.720, LINC00559:0.719, ENSG00000233420:0.719, ENSG00000283633:0.719, ENSG00000289506:0.718, ENSG00000266222:0.718, ENSG00000280878:0.717, ENSG00000285803:0.716, ENSG00000223859:0.716, ENSG00000255968:0.715, ENSG00000261613:0.714, CMKLR2-AS:0.713, ENSG00000269365:0.713, ENSG00000289130:0.713, ENSG00000278668:0.712, ENSG00000254431:0.712, INKA2-AS1:0.712, LINC01496:0.711, LINC02273:0.711, ENSG00000286238:0.711, ENSG00000272717:0.710, ENSG00000257509:0.710, ENSG00000285541:0.710, DOCK7-DT:0.709, ENSG00000240710:0.709, ENSG00000285560:0.709, ENSG00000255882:0.709, ENSG00000280511:0.708, GIHCG:0.708, ENSG00000231509:0.708, BCAR4:0.707, TAGAP-AS1:0.706, ENSG00000285677:0.706, ENSG00000253377:0.706, ENSG00000253123:0.706, LINC02446:0.705, LINC01036:0.704, ENSG00000283118:0.704, ENSG00000269680:0.704, ENSG00000287462:0.704, LINC01278:0.703, ENSG00000267547:0.703, ALG13-AS1:0.703, PDK1-AS1:0.703, UBE2E1-AS1:0.702, RASA2-IT1:0.702, LINC02999:0.702, ENSG00000203605:0.702, ENSG00000289459:0.702, ENSG00000259793:0.701, ENSG00000229257:0.701, ENSG00000255520:0.700, LINC02202:0.698, ENSG00000266696:0.697, ENSG00000251259:0.697, ENSG00000256571:0.696, SGSM2-AS1:0.696, ENSG00000274987:0.696, ENSG00000289574:0.696, COSMOC:0.696, ENSG00000269604:0.696, COPB2-DT:0.695, ENSG00000262265:0.695, LINC02548:0.694, ENSG00000260616:0.694, ENSG00000237862:0.693, ENSG00000272173:0.692, LINC01755:0.691, ENSG00000288742:0.691, ENSG00000272054:0.690, ENSG00000229771:0.690, ENSG00000255921:0.690, ENSG00000260145:0.689, ENSG00000234810:0.687, ENSG00000289439:0.687, ENSG00000259678:0.687, ENSG00000286584:0.686, ENSG00000288018:0.686, ENSG00000261526:0.684, ENSG00000262298:0.684, ENSG00000286004:0.684, ZNF277-AS1:0.684, RETREG1-AS1:0.684, ENSG00000267397:0.683, ENSG00000224799:0.682, LINC02709:0.682, ENSG00000286588:0.682, OGFR-AS1:0.681, ENSG00000286223:0.680, ENSG00000286010:0.680, ENSG00000275665:0.680, ENSG00000253317:0.679, WDR35-DT:0.679, ENSG00000261172:0.678, ENSG00000232811:0.678, ENSG00000227619:0.677, ENSG00000227463:0.676, FXYD6-AS1:0.676, ENSG00000285879:0.675, ENSG00000283907:0.675, ENSG00000266664:0.675, ENSG00000214773:0.675, ZNF433-AS1:0.675, ENSG00000288803:0.674, ENSG00000288404:0.673, ENSG00000255146:0.673, IQCH-AS1:0.672, ENSG00000287862:0.672, ENSG00000234389:0.672, STAT4-AS1:0.671, ENSG00000277186:0.671, ENSG00000227596:0.670, ENSG00000269888:0.669, ENSG00000287560:0.669, BLACE:0.669, LINC00565:0.669, ENSG00000235540:0.669, TNFRSF10A-AS1:0.668, LINC02672:0.668, ENSG00000289709:0.667, ENSG00000288398:0.667, ENSG00000286045:0.666, ENSG00000271774:0.665, ENSG00000284957:0.665, WDR11-DT:0.665, ENSG00000250874:0.665, ENSG00000286828:0.665, ERICH6-AS1:0.665, ENSG00000206232:0.664, DGUOK-AS1:0.663, ENSG00000250697:0.663, ENSG00000288813:0.663, LINC00907:0.662, ENSG00000287644:0.662, ENSG00000285068:0.662, ENSG00000288162:0.662, ENSG00000277801:0.661, ENSG00000269707:0.661, ENSG00000280025:0.660, ARNTL2-AS1:0.660, ENSG00000281856:0.659, LINC02311:0.659, SALRNA1:0.659, ENSG00000253673:0.659, ENSG00000289070:0.659, ENSG00000233223:0.659, ENSG00000240553:0.658, ENSG00000229587:0.658, ENSG00000273302:0.658, CLLU1:0.658, ENSG00000224888:0.658, FAM225A:0.657, ENSG00000281091:0.657, SAP30-DT:0.657, LINC01215:0.657, LINC00366:0.657, ENSG00000250493:0.657, ENSG00000225092:0.656, LINC01694:0.656, LINC01924:0.656, GSEC:0.656
Tabula_Cell_Types	Kidney-b Cell	LDA Ensemble Test	0.961611	0.600009	0.0585266	0.102273	ENSG00000288882:0.998, LINC02733:0.986, ENSG00000289621:0.981, ENSG00000284829:0.981, LINC02202:0.980, ENSG00000287510:0.979, ENSG00000259772:0.978, ENSG00000269888:0.977, ENSG00000289372:0.975, LINC01215:0.975, ENSG00000289600:0.969, ENSG00000288990:0.967, RNPC3-DT:0.966, ENSG00000255689:0.963, LINC01707:0.962, LINC02149:0.962, ENSG00000289384:0.962, PRDM8-AS1:0.954, ENSG00000282474:0.948, ENSG00000260677:0.947, ENSG00000287365:0.945, ENSG00000273118:0.945, ENSG00000289401:0.941, ENSG00000258572:0.940, ENSG00000258757:0.939, ENSG00000287086:0.938, BAALC-AS2:0.937, ENSG00000236304:0.935, LINC00871:0.933, ENSG00000246851:0.931, HHIP-AS1:0.926, ENSG00000272072:0.926, ENSG00000284406:0.923, LINC00989:0.923, ENSG00000234810:0.922, PDK1-AS1:0.920, ENSG00000261167:0.920, MIR9-1HG:0.919, NHSL1-AS1:0.919, KCNQ5-DT:0.918, ENSG00000286427:0.918, ENSG00000288066:0.915, FBN1-DT:0.915, ENSG00000274425:0.913, ENSG00000215304:0.912, BRWD1-IT1:0.910, LINC02260:0.909, ENSG00000287611:0.908, DOCK7-DT:0.906, ENSG00000260269:0.906, ENSG00000286123:0.899, ENSG00000285407:0.898, ENSG00000289269:0.897, LINC01116:0.896, ENSG00000287804:0.893, ENSG00000286805:0.893, ENSG00000287960:0.892, ENSG00000227863:0.891, ENSG00000290048:0.891, SNHG15:0.890, LINC01934:0.890, ENSG00000231970:0.890, ENSG00000255097:0.889, ENSG00000249159:0.889, SLCO5A1-AS1:0.887, SAP30-DT:0.886, SMILR:0.884, ENSG00000289130:0.883, ENSG00000287275:0.882, ENSG00000275393:0.882, ENSG00000242539:0.878, ENSG00000289306:0.875, ENSG00000249001:0.875, LINC01287:0.873, ENSG00000290018:0.873, ENSG00000282189:0.872, QKILA:0.872, ENSG00000227463:0.868, ITGA6-AS1:0.864, ENSG00000225391:0.858, ENSG00000273221:0.856, ENSG00000254007:0.856, ENSG00000286907:0.853, KCNQ5-AS1:0.852, ENSG00000289877:0.851, ENSG00000290042:0.851, ENSG00000249994:0.850, LINC01013:0.849, ENSG00000258744:0.847, ENSG00000289023:0.846, ENSG00000233461:0.845, ENSG00000235303:0.842, ENSG00000260948:0.842, ENSG00000254340:0.841, ENSG00000288003:0.839, MIR193BHG:0.839, ENSG00000214797:0.837, ENSG00000251259:0.835, LINC00528:0.834, LINC01923:0.834, CAPN1-AS1:0.833, ENSG00000285002:0.833, ENSG00000285906:0.831, LINC02472:0.830, ENSG00000289709:0.830, BBOX1-AS1:0.830, ENSG00000285801:0.829, ENSG00000269954:0.829, ENSG00000290010:0.829, LINC02324:0.827, ZNF350-AS1:0.826, ENSG00000289468:0.825, ENSG00000289293:0.824, ENSG00000254559:0.824, GACAT2:0.823, ENSG00000263531:0.823, ENSG00000249036:0.822, ENSG00000289704:0.822, GLIPR1-AS1:0.822, TNFRSF10A-AS1:0.822, ENSG00000287643:0.821, ENSG00000286733:0.820, LINC01524:0.819, ENSG00000287693:0.817, ENSG00000272798:0.816, ENSG00000287310:0.815, ENSG00000286819:0.815, ENSG00000278002:0.815, ARNTL2-AS1:0.813, ENSG00000240015:0.813, ENSG00000253901:0.811, LINC02972:0.811, ENSG00000281750:0.811, TMC3-AS1:0.809, LINC01709:0.809, RNASE2CP:0.808, ENSG00000289546:0.808, SLC25A25-AS1:0.807, ENSG00000248601:0.806, ENSG00000288965:0.805, ENSG00000285656:0.804, ENSG00000285992:0.803, LINC00847:0.803, ENSG00000256006:0.801, ENSG00000260997:0.800, RPL30-AS1:0.800, DCTN6-DT:0.799, ENSG00000260401:0.798, FAM215A:0.797, ENSG00000271880:0.797, ENSG00000266987:0.797, ENSG00000254682:0.796, ENSG00000258987:0.796, ENSG00000267758:0.796, ENSG00000259242:0.796, LINC02672:0.795, ENSG00000241772:0.795, ENSG00000281542:0.794, ENSG00000289788:0.794, LINC01088:0.794, ENSG00000259130:0.793, ENSG00000287300:0.793, ENSG00000273275:0.792, ENSG00000288379:0.789, ENSG00000285695:0.787, ENSG00000287985:0.786, ENSG00000258904:0.786, ENSG00000258053:0.785, MIR1915HG:0.783, ENSG00000225963:0.783, LINC01924:0.783, ENSG00000273909:0.782, P4HA3-AS1:0.782, ENSG00000267175:0.780, ENSG00000251448:0.780, ENSG00000270083:0.780, ENSG00000226899:0.780, LINC02865:0.779, ENSG00000289912:0.778, ENSG00000286059:0.777, ENSG00000226764:0.777, WDR7-OT1:0.777, ENSG00000289131:0.776, ENSG00000287125:0.775, LIX1-AS1:0.775, ENSG00000288910:0.775, ENSG00000286858:0.774, ENSG00000277186:0.772, ENSG00000269867:0.771, LINC01964:0.771, ENSG00000286529:0.770, MIR142HG:0.770, LINC01547:0.769, ENSG00000233967:0.768, ENSG00000287766:0.767, ENSG00000283045:0.766, ENSG00000287387:0.765, ENSG00000281723:0.764, ENSG00000242021:0.762, ENSG00000278254:0.762, ENSG00000286017:0.762, ENSG00000271032:0.761, LINC02405:0.761, RNF185-AS1:0.760, ENSG00000288869:0.760, ENSG00000287326:0.759, ENSG00000262267:0.759, ENSG00000250421:0.759, ENSG00000280750:0.758, LINC00491:0.756, KRT73-AS1:0.756, ENSG00000235609:0.756, ENSG00000268081:0.755, LINC01226:0.755, ENSG00000272338:0.753, JPX:0.753, ENSG00000273076:0.752, ENSG00000276814:0.752, ENSG00000225850:0.752, ENSG00000250592:0.751, ENSG00000248774:0.751, CERNA2:0.751, POLH-AS1:0.750, ENSG00000289038:0.750, ENSG00000257194:0.749, ENSG00000276334:0.748, ENSG00000275665:0.747, ENSG00000259760:0.747, ENSG00000284048:0.747, ENSG00000274987:0.747, ENSG00000259789:0.747, DGUOK-AS1:0.746, TCL6:0.745, ENSG00000260953:0.745, ENSG00000266929:0.745, LINC01675:0.744, ENSG00000272760:0.744, ENSG00000266954:0.742, LINC01412:0.741, ENSG00000242282:0.741, ENSG00000270062:0.740, LINC02999:0.740, ENSG00000255428:0.739, LINC01117:0.738, ENSG00000284921:0.738, ENSG00000235635:0.737, ENSG00000273149:0.737, ENSG00000275236:0.736, ENSG00000284692:0.735, ENSG00000232518:0.735, ENSG00000223646:0.734, ENSG00000256632:0.734, UBE2E1-AS1:0.734, ENSG00000272825:0.733, ENSG00000260626:0.733, ENSG00000254488:0.733, ENSG00000289540:0.732, ENSG00000266602:0.732, ENSG00000237954:0.731, ENSG00000268555:0.730, ENSG00000287417:0.729, TTBK2-AS1:0.729, LINC01291:0.729, ENSG00000255143:0.729, ENSG00000253673:0.727, LINC02463:0.727, ENSG00000266709:0.727, ADORA2A-AS1:0.727, ENSG00000286703:0.727, ENSG00000277151:0.726, ENSG00000286473:0.726, ENSG00000286010:0.726, MARCHF11-DT:0.726, ENSG00000275532:0.724, ENSG00000289035:0.724, TMEM44-AS2:0.721, LINC02212:0.718, ZNF516-DT:0.717, ENSG00000270207:0.717, ENSG00000227240:0.716, ENSG00000274177:0.715, ENSG00000272477:0.715, ENSG00000286808:0.715, ENSG00000270681:0.714, ENSG00000259669:0.714, ATXN8OS:0.714, ENSG00000287439:0.713, ENSG00000267397:0.713, ENSG00000287513:0.713, LINC02316:0.712, LINC01445:0.712, LINC01047:0.712, ENSG00000277047:0.710, ENSG00000270871:0.709, INKA2-AS1:0.709, ENSG00000286922:0.709, BBS7-DT:0.708, LINC00102:0.707, LINC02311:0.707, SLC2A1-DT:0.707, GASAL1:0.706, ENSG00000272991:0.705, ENSG00000257607:0.705, STEAP1B-AS1:0.704, ENSG00000264243:0.703, ENSG00000287139:0.702, ATG10-IT1:0.702, ENSG00000237400:0.701, ENSG00000253824:0.701, ENSG00000285797:0.701, ENSG00000234147:0.700, ENSG00000214773:0.700, ENSG00000282325:0.700, ENSG00000255389:0.699, ENSG00000287496:0.699, ENSG00000281856:0.699, ENSG00000250075:0.698, LINC00907:0.697, ENSG00000273261:0.697, ENSG00000258985:0.696, NUP107-DT:0.696, ENSG00000279159:0.696, ENSG00000289592:0.696, ENSG00000282202:0.696, ENSG00000289272:0.694, ENSG00000287462:0.694, ENSG00000288742:0.693, ENSG00000266385:0.693, ENSG00000288758:0.692, ENSG00000260322:0.692, HLTF-AS1:0.690, ENSG00000244327:0.689, LINC00570:0.689, ENSG00000286941:0.689, JTB-DT:0.688, ENSG00000286732:0.688, ERICH6-AS1:0.686, LINC00563:0.686, ENSG00000287664:0.685, ENSG00000254001:0.685, ENSG00000232085:0.684, LINC01800:0.684, ENSG00000288927:0.684, ENSG00000285530:0.683, ENSG00000264956:0.682, DTX2P1-UPK3BP1-PMS2P11:0.682, ENSG00000264196:0.682, ENSG00000262880:0.681, ENSG00000286802:0.680, ENSG00000288064:0.680, ENSG00000286594:0.680, ENSG00000269300:0.680, ENSG00000289595:0.679, ENSG00000283843:0.679, ENSG00000286035:0.677, ENSG00000244791:0.676, ENSG00000285068:0.676, ENSG00000288881:0.675, ENSG00000236234:0.675, ENSG00000283633:0.674, LINC02446:0.674, NCMAP-DT:0.673, ENSG00000286353:0.673, ENSG00000285039:0.672, ENSG00000259306:0.672, ENSG00000268191:0.672, ENSG00000132832:0.672, ENSG00000230248:0.672, ENSG00000270116:0.672, ENSG00000288595:0.671, ENSG00000247934:0.671, ENSG00000250874:0.670, ENSG00000266126:0.670, ENSG00000255882:0.670, LINC00494:0.669, FAM138A:0.668, LINC01499:0.667, ENSG00000275322:0.666, LINC02306:0.665, ENSG00000219445:0.665, ENSG00000289380:0.664, ENSG00000283907:0.664, LINC02808:0.663, ENSG00000287074:0.663, ENSG00000231613:0.663, ENSG00000286312:0.663, LINC02516:0.662, ENSG00000275927:0.662, SKAP1-AS1:0.661, ENSG00000261335:0.661, MIR31HG:0.660, ENSG00000285170:0.660, ENSG00000267568:0.659, PCED1B-AS1:0.659, EWSAT1:0.658, LINC00954:0.658, ENSG00000260698:0.657, ENSG00000253656:0.656, ENSG00000285552:0.656, ZNF460-AS1:0.654, ENSG00000267745:0.654, ENSG00000228689:0.653, ENSG00000237480:0.653, ENSG00000289039:0.653, ENSG00000260478:0.653, ITCH-AS1:0.652, ENSG00000286977:0.652, ENSG00000287573:0.652, ENSG00000286605:0.651, ENSG00000287045:0.651, ENSG00000288162:0.650, ENSG00000282044:0.650, ENSG00000261215:0.650, ENSG00000286826:0.650, ENSG00000282385:0.650, ENSG00000287560:0.650, ENSG00000287663:0.649, ENSG00000228988:0.649, ENSG00000280511:0.649, ENSG00000286045:0.649, ENSG00000272071:0.649, ENSG00000262380:0.648, ENSG00000289129:0.648, LINC02955:0.647, ENSG00000236449:0.647, ENSG00000286983:0.647, SNHG29:0.646, ENSG00000262456:0.646, ENSG00000235994:0.646, ENSG00000259255:0.645, ENSG00000234848:0.644, LINC01629:0.644, ENSG00000259793:0.644, ENSG00000272657:0.643, ENSG00000273784:0.643, ENSG00000259402:0.643, ENSG00000242540:0.642, PCAT18:0.642, ENSG00000233420:0.641, ENSG00000287214:0.641, LINC03031:0.641, ENSG00000282987:0.641, ENSG00000258699:0.641, ENSG00000289341:0.641, ENSG00000278390:0.640, ENSG00000288008:0.640, LINC00601:0.640, ENSG00000248744:0.640, NR2F1-AS1:0.639, RAI14-DT:0.639, LINC01011:0.638, ENSG00000287860:0.638, ENSG00000285156:0.637, SGSM2-AS1:0.635, ENSG00000288803:0.634, ENSG00000286978:0.633, ENSG00000287400:0.632, ENSG00000282828:0.632, ENSG00000232811:0.632, FAM30A:0.632, ENSG00000289591:0.631, ENSG00000250390:0.631, CCDC18-AS1:0.630, ENSG00000246130:0.630, PPP1R14B-AS1:0.629, ENSG00000286999:0.629, ENSG00000280928:0.628, ENSG00000289460:0.626, ENSG00000269288:0.626, ENSG00000249169:0.626, ENSG00000236948:0.625, ENSG00000283667:0.625, ENSG00000230773:0.625, ENSG00000284650:0.624, SENCR:0.622, ENSG00000289643:0.622, ENSG00000278627:0.622, ENSG00000240033:0.621, ENSG00000271204:0.621, ENSG00000249476:0.620, RPL34-DT:0.619, ENSG00000266664:0.619, ENSG00000270638:0.619, ENSG00000280604:0.616, FN1-DT:0.616, LY86-AS1:0.616, ENSG00000258695:0.616, ENSG00000282255:0.615, ENSG00000286705:0.615, ENSG00000254873:0.615, MPPED2-AS1:0.614, LINC01801:0.614, ENSG00000235726:0.613, INE2:0.613, IL21-AS1:0.613, LINC00559:0.613, ENSG00000275830:0.612, ENSG00000288971:0.612, LINC01338:0.611, ENSG00000258927:0.611, GSEC:0.611, LINC02244:0.611, FGF13-AS1:0.610, ENSG00000179577:0.609, ENSG00000237862:0.608, LINC00398:0.608, ENSG00000289283:0.608, ENSG00000263667:0.607, VCAN-AS1:0.607, ENSG00000278344:0.606, ENSG00000279145:0.606, ENSG00000271716:0.605, PINK1-AS:0.605, RASA2-IT1:0.604, HELLPAR:0.604, ENSG00000289127:0.603, TWSG1-DT:0.603, ENSG00000250511:0.603, ENSG00000267383:0.603, CFAP58-DT:0.603, ENSG00000214955:0.603, COSMOC:0.603, LINC02789:0.602, ENSG00000288964:0.602, ENSG00000289180:0.601, ENSG00000245482:0.600, ENSG00000272275:0.600, ENSG00000287833:0.600
Tabula_Cell_Types	Kidney-cd4-positive Helper T Cell	LDA Ensemble Test	0.936549	0.708124	0.0502577	0.181818	ENSG00000274425:0.997, ENSG00000288882:0.993, ENSG00000258757:0.986, ENSG00000289372:0.976, ENSG00000226899:0.972, ENSG00000284829:0.969, ENSG00000288066:0.965, ENSG00000269867:0.960, ENSG00000289401:0.960, LINC01116:0.954, PRDM8-AS1:0.952, MIR142HG:0.950, ENSG00000282189:0.950, ENSG00000289600:0.950, LINC01215:0.948, ENSG00000275393:0.945, ENSG00000260948:0.945, SNHG15:0.943, FAM215A:0.939, ENSG00000269680:0.938, ENSG00000253645:0.937, TNFRSF10A-AS1:0.935, ENSG00000289269:0.930, ENSG00000287804:0.929, ENSG00000258744:0.923, CAPN1-AS1:0.922, ENSG00000287125:0.922, LINC02202:0.921, ENSG00000287086:0.921, ENSG00000289621:0.920, ENSG00000245857:0.918, ENSG00000268087:0.917, ENSG00000281856:0.916, ENSG00000289546:0.916, RPL30-AS1:0.914, ENSG00000287510:0.910, ENSG00000273076:0.908, ENSG00000260677:0.908, LINC00871:0.908, ENSG00000251259:0.907, ENSG00000289210:0.905, ENSG00000236304:0.904, ENSG00000286010:0.901, HHIP-AS1:0.899, ENSG00000285407:0.897, FBN1-DT:0.897, LINC02733:0.895, ENSG00000215304:0.893, ENSG00000269481:0.891, ENSG00000272991:0.890, ENSG00000289131:0.889, LINC02149:0.889, LINC02472:0.883, LINC00989:0.883, ENSG00000246851:0.883, LINC01291:0.883, ENSG00000254007:0.882, ENSG00000280011:0.882, PDK1-AS1:0.880, CERNA2:0.878, MIR193BHG:0.878, LINC01709:0.877, ENSG00000269888:0.876, ENSG00000288924:0.874, ENSG00000267462:0.874, ENSG00000272657:0.871, ENSG00000281723:0.870, PCAT5:0.869, RGPD4-AS1:0.869, ENSG00000231970:0.869, ENSG00000260626:0.869, LINC00491:0.868, DOCK7-DT:0.868, SAP30-DT:0.867, WARS2-AS1:0.867, ENSG00000273221:0.866, ENSG00000289130:0.862, ENSG00000250075:0.860, CCDC18-AS1:0.860, ENSG00000249036:0.859, ENSG00000286726:0.859, ENSG00000273784:0.859, TMEM44-AS2:0.858, ENSG00000275322:0.858, ENSG00000284406:0.858, ENSG00000267175:0.857, ENSG00000272072:0.857, ENSG00000290042:0.857, ENSG00000275582:0.856, ENSG00000233461:0.855, ENSG00000274987:0.855, ENSG00000288003:0.854, ENSG00000286427:0.853, ENSG00000273261:0.853, ENSG00000285656:0.851, LINC01287:0.851, PINK1-AS:0.850, LINC02709:0.850, SNHG29:0.849, ENSG00000288869:0.849, ENSG00000272912:0.848, ENSG00000268555:0.848, P4HA3-AS1:0.847, ENSG00000283907:0.847, ENSG00000287747:0.846, ENSG00000272760:0.846, ENSG00000197665:0.845, ENSG00000286819:0.845, GACAT2:0.844, PIWIL2-DT:0.843, ITGA6-AS1:0.842, BBOX1-AS1:0.840, LINC00629:0.839, BRWD1-IT1:0.838, ENSG00000224376:0.837, ENSG00000270207:0.837, ENSG00000270062:0.836, LINC00847:0.835, ENSG00000286805:0.835, ENSG00000272071:0.834, ENSG00000288162:0.834, ENSG00000256006:0.834, ENSG00000286473:0.833, LINC00570:0.833, ENSG00000267317:0.833, ENSG00000288827:0.833, ENSG00000289519:0.833, ENSG00000288379:0.832, ENSG00000253901:0.832, ENSG00000269973:0.832, ENSG00000257379:0.832, ENSG00000258699:0.832, LINC02865:0.831, ENSG00000244675:0.829, GSEC:0.828, KCNQ5-DT:0.827, ENSG00000289384:0.827, SLC25A25-AS1:0.827, ENSG00000286733:0.827, ENSG00000259130:0.826, ENSG00000290003:0.826, ENSG00000250421:0.825, DYNLRB2-AS1:0.824, ENSG00000258572:0.822, UBE2E1-AS1:0.821, DCTN6-DT:0.821, ENSG00000267745:0.819, LINC02972:0.819, ENSG00000287365:0.817, ENSG00000272275:0.817, ENSG00000269044:0.817, ENSG00000286764:0.816, ENSG00000287496:0.813, ENSG00000234630:0.812, ENSG00000266664:0.812, ENSG00000290010:0.811, ENSG00000287693:0.809, ENSG00000242539:0.809, ENSG00000259789:0.808, LINC00528:0.808, ENSG00000286941:0.806, ENSG00000289306:0.806, ENSG00000289744:0.806, ENSG00000284115:0.806, ENSG00000269427:0.805, SMILR:0.804, LINC01117:0.804, ENSG00000272884:0.803, ENSG00000286808:0.803, ENSG00000261800:0.803, ENSG00000287275:0.803, ENSG00000258982:0.803, ENSG00000260698:0.802, PCAT18:0.801, ENSG00000282325:0.801, DBET:0.799, ENSG00000286123:0.797, ENSG00000267523:0.797, ENSG00000258987:0.797, ENSG00000289468:0.796, LINC01707:0.795, ENSG00000214797:0.795, ENSG00000285677:0.795, LINC01922:0.793, ENSG00000276814:0.793, ENSG00000289709:0.793, ENSG00000241679:0.792, ENSG00000277186:0.791, RNPC3-DT:0.791, DGUOK-AS1:0.789, LINC01924:0.789, LINC02672:0.789, ENSG00000288703:0.789, ENSG00000288595:0.788, CDC42-AS1:0.788, ENSG00000267117:0.788, SKAP1-AS1:0.787, ENSG00000287216:0.787, ENSG00000287560:0.786, ENSG00000253656:0.785, NCMAP-DT:0.784, ENSG00000250697:0.783, ENSG00000236234:0.782, ENSG00000234848:0.782, ENSG00000247934:0.782, ENSG00000287335:0.781, ENSG00000254488:0.779, ENSG00000259760:0.779, ENSG00000276334:0.778, ENSG00000285958:0.777, ENSG00000268560:0.776, ENSG00000225963:0.774, ENSG00000275797:0.774, ENSG00000266602:0.774, ZNF350-AS1:0.774, ENSG00000270681:0.773, ENSG00000271862:0.772, ENSG00000267838:0.772, SLC2A1-DT:0.771, ENSG00000286529:0.770, ENSG00000264243:0.770, ENSG00000287387:0.769, ENSG00000237862:0.769, ENSG00000266709:0.768, GLIPR1-AS1:0.768, ENSG00000260647:0.768, ENSG00000214955:0.768, ENSG00000235609:0.766, ENSG00000228302:0.765, ENSG00000241772:0.765, ENSG00000286858:0.764, ENSG00000267397:0.764, ESAM-AS1:0.764, ENSG00000259669:0.764, ENSG00000286703:0.764, ENSG00000224746:0.763, ENSG00000284449:0.763, ENSG00000288933:0.763, LINC01934:0.763, ENSG00000288845:0.762, ENSG00000253706:0.762, ENSG00000251249:0.762, LINC02999:0.761, QKILA:0.760, ENSG00000255389:0.760, SNHG5:0.760, ENSG00000272979:0.759, LINC01088:0.759, ENSG00000227596:0.759, ENSG00000234156:0.758, LIX1-AS1:0.757, ENSG00000259793:0.757, ENSG00000287462:0.756, PXN-AS1:0.755, ENSG00000272338:0.755, ERICH6-AS1:0.755, ENSG00000286312:0.755, ENSG00000280928:0.754, ENSG00000286907:0.754, ENSG00000285613:0.754, ENSG00000286606:0.754, RBM26-AS1:0.754, ENSG00000286035:0.753, LINC01239:0.753, ENSG00000258081:0.752, ENSG00000280511:0.751, MIR9-1HG:0.751, ENSG00000282474:0.751, ENSG00000257194:0.751, ENSG00000267598:0.750, ENSG00000288758:0.749, ENSG00000267405:0.749, ENSG00000279278:0.749, TCL6:0.748, ENSG00000276449:0.746, LINC02446:0.746, ENSG00000285560:0.746, GAS5:0.746, ZNF561-AS1:0.746, TSIX:0.745, ENSG00000287960:0.745, ENSG00000243004:0.745, LINC02212:0.745, ENSG00000263667:0.744, ENSG00000289283:0.744, ENSG00000288663:0.744, ENSG00000289278:0.744, ENSG00000240015:0.743, ENSG00000286230:0.743, WDR7-OT1:0.743, ENSG00000261653:0.742, ENSG00000288076:0.742, ENSG00000268509:0.742, ENSG00000277047:0.741, ENSG00000280604:0.741, LINC01752:0.740, ENSG00000229587:0.740, PSMD6-AS2:0.739, LINC00907:0.739, LINC02463:0.739, RNF216P1:0.738, ENSG00000286331:0.738, ENSG00000225632:0.737, LINC02376:0.737, ENSG00000260592:0.735, ENSG00000263394:0.734, NUP107-DT:0.734, ENSG00000288803:0.734, ENSG00000255021:0.733, ENSG00000255689:0.733, LINC01524:0.733, ENSG00000255882:0.733, ENSG00000285156:0.733, RSF1-IT1:0.732, ZDHHC20-IT1:0.731, ENSG00000288990:0.731, ENSG00000261167:0.731, MPPED2-AS1:0.731, ENSG00000287414:0.730, ENSG00000249159:0.730, ENSG00000286162:0.730, ENSG00000236366:0.730, ENSG00000279072:0.729, ENSG00000231613:0.728, TMC3-AS1:0.728, ENSG00000286656:0.728, JPX:0.728, ENSG00000287535:0.727, ENSG00000265010:0.727, ENSG00000285906:0.727, ENSG00000287573:0.727, VCAN-AS1:0.726, ENSG00000283045:0.726, ENSG00000227463:0.725, ENSG00000289129:0.725, ENSG00000287688:0.724, ENSG00000288804:0.724, ENSG00000289643:0.723, ENSG00000287439:0.723, ENSG00000286999:0.722, ENSG00000289138:0.722, ENSG00000287978:0.721, ENSG00000263938:0.721, ENSG00000259306:0.721, ENSG00000234810:0.721, ENSG00000271992:0.721, ENSG00000260927:0.720, ENSG00000271880:0.719, TTBK2-AS1:0.719, ENSG00000253376:0.717, ENSG00000289216:0.716, ENSG00000259865:0.716, ENSG00000237400:0.716, LINC02306:0.715, LINC00366:0.714, ENSG00000261253:0.714, ENSG00000239945:0.713, ENSG00000275389:0.712, CLRN1-AS1:0.712, ENSG00000261063:0.711, GASAL1:0.710, ENSG00000272825:0.710, MARCHF11-DT:0.710, ENSG00000262098:0.710, ENSG00000278254:0.709, ADORA2A-AS1:0.709, LINC00601:0.708
Tabula_Cell_Types	Kidney-cd8-positive, Alpha-Beta T Cell	LDA Ensemble Test	0.912533	0.665341	0.079521	0.204545	ENSG00000236304:0.990, ENSG00000260948:0.986, ENSG00000253656:0.985, ENSG00000284406:0.984, ENSG00000269888:0.982, ENSG00000289546:0.982, ENSG00000288882:0.981, ENSG00000272072:0.981, ENSG00000258757:0.980, MIR142HG:0.974, ENSG00000244675:0.972, LINC02202:0.969, ENSG00000274425:0.969, ENSG00000233461:0.966, ENSG00000287804:0.962, LINC01215:0.959, ENSG00000269867:0.957, ENSG00000289621:0.957, ENSG00000237862:0.955, ENSG00000290010:0.953, LINC00871:0.950, NCMAP-DT:0.950, ENSG00000269680:0.950, ENSG00000282474:0.950, ENSG00000275393:0.949, ENSG00000286331:0.948, ENSG00000288066:0.946, ENSG00000284829:0.943, ENSG00000258572:0.943, ENSG00000272275:0.943, ENSG00000272760:0.942, GSEC:0.938, ENSG00000289600:0.937, ENSG00000287510:0.936, KCNQ5-DT:0.936, ENSG00000249036:0.934, ENSG00000281723:0.934, LINC00528:0.932, ENSG00000286010:0.932, ENSG00000267523:0.931, LINC00989:0.929, ENSG00000251259:0.929, ENSG00000287125:0.927, TNFRSF10A-AS1:0.927, ENSG00000272657:0.927, ENSG00000269973:0.927, ENSG00000231613:0.926, ENSG00000270972:0.926, ENSG00000260698:0.925, ENSG00000288869:0.922, ENSG00000228302:0.922, HHIP-AS1:0.921, ENSG00000225655:0.921, TMEM109-DT:0.919, PDK1-AS1:0.919, FAM215A:0.919, SLC25A25-AS1:0.917, PINK1-AS:0.917, ENSG00000269481:0.916, ENSG00000272071:0.916, ENSG00000226302:0.913, ENSG00000242540:0.913, LINC01013:0.911, PRDM8-AS1:0.911, SNHG5:0.910, ENSG00000289130:0.909, ENSG00000272798:0.909, ENSG00000288076:0.906, DOCK7-DT:0.906, ENSG00000262098:0.905, ENSG00000286427:0.904, ENSG00000289100:0.904, PSMD6-AS2:0.903, PIWIL2-DT:0.901, ENSG00000271755:0.900, LINC02709:0.900, ENSG00000234810:0.899, PGM5P3-AS1:0.899, LINC02472:0.899, ENSG00000288162:0.898, PCED1B-AS1:0.897, ENSG00000288990:0.896, ENSG00000268555:0.895, MPPED2-AS1:0.895, ENSG00000277186:0.895, ENSG00000288758:0.894, ENSG00000285677:0.893, ENSG00000267317:0.889, GAS5:0.888, ENSG00000289131:0.888, RNASE2CP:0.886, LINC02733:0.886, ENSG00000260677:0.884, ENSG00000272669:0.884, LINC02865:0.883, ENSG00000288008:0.883, ENSG00000286915:0.882, POU2F2-AS1:0.882, SNHG15:0.881, ENSG00000261063:0.881, ENSG00000278344:0.881, ENSG00000275322:0.880, LINC00601:0.880, ENSG00000269564:0.878, ENSG00000289584:0.877, ENSG00000244791:0.876, FBN1-DT:0.876, ENSG00000289744:0.875, ENSG00000236234:0.874, ENSG00000261800:0.874, ENSG00000285117:0.874, ENSG00000273221:0.873, ENSG00000289138:0.873, UBE2E1-AS1:0.873, ENSG00000282325:0.872, SAP30-DT:0.870, ENSG00000290042:0.869, ENSG00000288803:0.869, ENSG00000289038:0.869, ENSG00000288600:0.867, ENSG00000246851:0.867, ENSG00000225963:0.866, ITGA6-AS1:0.865, TMEM44-AS2:0.865, ENSG00000256006:0.865, PCAT18:0.864, ENSG00000289278:0.864, ENSG00000242539:0.863, LINC02149:0.863, ENSG00000271978:0.862, ENSG00000272825:0.862, FGF13-AS1:0.862, ENSG00000288379:0.861, ENSG00000255050:0.861, ENSG00000231970:0.861, ENSG00000256916:0.860, ENSG00000273261:0.859, ENSG00000282189:0.858, LINC01163:0.858, LINC01707:0.858, ENSG00000271862:0.858, ENSG00000272979:0.858, ENSG00000287275:0.858, ENSG00000275927:0.857, ENSG00000285170:0.857, CAPN1-AS1:0.857, ENSG00000253645:0.856, ENSG00000215304:0.856, ENSG00000261653:0.856, LINC02212:0.856, ENSG00000254873:0.856, ENSG00000272884:0.855, ENSG00000287743:0.855, ENSG00000287216:0.854, ENSG00000261167:0.854, ENSG00000259130:0.854, ENSG00000286733:0.854, ENSG00000241679:0.854, ENSG00000286385:0.853, ENSG00000226706:0.852, ENSG00000236028:0.852, ENSG00000250081:0.851, ENSG00000272567:0.851, ENSG00000226764:0.851, ENSG00000258982:0.850, ENSG00000253165:0.849, ENSG00000284115:0.849, ENSG00000272733:0.849, ENSG00000282613:0.849, ENSG00000243902:0.849, TCL6:0.849, LINC02068:0.848, BAALC-AS2:0.848, ENSG00000273076:0.848, ENSG00000255097:0.847, LINC01388:0.847, LINC02446:0.847, ENSG00000255723:0.847, ENSG00000287985:0.846, MIR193BHG:0.845, ENSG00000267745:0.845, ENSG00000260126:0.845, LINC02818:0.844, ENSG00000272334:0.844, ENSG00000283843:0.844, WDR7-OT1:0.843, ENSG00000289401:0.843, LINC00163:0.843, LINC01922:0.843, ENSG00000258987:0.843, ENSG00000288813:0.842, PSMB8-AS1:0.842, ENSG00000289381:0.842, ENSG00000265010:0.842, ENSG00000280011:0.842, ENSG00000235052:0.841, ENSG00000234389:0.841, ENSG00000262880:0.840, ENSG00000260592:0.840, ENSG00000289142:0.840, ENSG00000276529:0.840, ENSG00000287535:0.840, ENSG00000281898:0.839, RBM26-AS1:0.839, ENSG00000261613:0.839, ENSG00000288919:0.839, ENSG00000287597:0.838, LINC01709:0.838, ENSG00000281982:0.838, ENSG00000289468:0.838, ENSG00000258699:0.837, ENSG00000255139:0.837, ENSG00000286501:0.837, ENSG00000276136:0.837, RPL30-AS1:0.836, ENSG00000271930:0.836, ENSG00000227596:0.836, ENSG00000287035:0.835, ENSG00000281163:0.834, ENSG00000286767:0.834, RNPC3-DT:0.834, ENSG00000286808:0.834, ENSG00000275582:0.833, LINC02119:0.833, ENSG00000250948:0.832, ENSG00000289216:0.831, CDC42-AS1:0.831, ENSG00000225632:0.830, ENSG00000259772:0.830, LINC00563:0.829, ENSG00000254488:0.829, ENSG00000279954:0.829, LINC02504:0.829, ENSG00000255689:0.828, ENSG00000270062:0.828, ENSG00000268087:0.828, ENSG00000286848:0.828, ENSG00000272745:0.827, ENSG00000267501:0.827, ENSG00000249304:0.826, ENSG00000241954:0.826, ENSG00000286035:0.826, ENSG00000287287:0.826, ENSG00000271367:0.826, ENSG00000276436:0.826, ENSG00000285894:0.825, ENSG00000287573:0.825, ENSG00000276449:0.824, ENSG00000226087:0.824, ENSG00000237633:0.824, ENSG00000197670:0.823, ENSG00000227782:0.823, ENSG00000283667:0.823, ENSG00000288003:0.822, ENSG00000272114:0.822, ENSG00000264304:0.821, ENSG00000274294:0.821, ENSG00000224746:0.820, ENSG00000253508:0.820, ENSG00000261799:0.819, ENSG00000260269:0.819, DCTN6-DT:0.819, ENSG00000286978:0.819, ENSG00000273017:0.818, LINC01111:0.818, ENSG00000267174:0.818, ENSG00000271751:0.817, GACAT2:0.817, ENSG00000266664:0.816, ENSG00000240143:0.815, ENSG00000267344:0.815, ENSG00000259789:0.815, CCDC18-AS1:0.815, ENSG00000287400:0.814, ENSG00000286230:0.814, ENSG00000251448:0.814, ENSG00000245857:0.814, ENSG00000286529:0.812, STEAP1B-AS1:0.812, ENSG00000259182:0.812, ZFAS1:0.811, ENSG00000285565:0.811, ENSG00000257379:0.811, ENSG00000285448:0.810, ENSG00000219445:0.810, ENSG00000286059:0.809, ENSG00000270207:0.809, ENSG00000286376:0.808, ENSG00000242021:0.807, ZBED9-AS1:0.807, ENSG00000226899:0.807, ENSG00000282990:0.806, ENSG00000289912:0.805, ENSG00000235609:0.805, GASAL1:0.805, ENSG00000267571:0.805, ENSG00000258744:0.804, ENSG00000236140:0.804, ENSG00000287824:0.803, ENSG00000289384:0.803, MIR217HG:0.803, LINC01506:0.803, ENSG00000286000:0.803, ENSG00000261000:0.803, VIM-AS1:0.803, ENSG00000286819:0.802, LINC02972:0.802, DNAJC9-AS1:0.802, ENSG00000275476:0.802, ENSG00000273027:0.802, ENSG00000285163:0.801, ENSG00000289947:0.801, LINC02976:0.800, ENSG00000278419:0.799, ENSG00000272908:0.798, ENSG00000273058:0.798, ENSG00000233140:0.798, ENSG00000269191:0.798, LINC02672:0.798, ENSG00000289129:0.797, ENSG00000263244:0.797, ENSG00000272142:0.797, ENSG00000234848:0.797, ENSG00000236453:0.796, IL21-AS1:0.795, ENSG00000289391:0.795, ENSG00000249159:0.795, ENSG00000271032:0.795, ENSG00000268560:0.794, ENSG00000256632:0.793, ENSG00000286162:0.793, ENSG00000287766:0.793, ENSG00000284650:0.793, LINC01291:0.793, ENSG00000288742:0.793, ENSG00000275441:0.792, ENSG00000261204:0.792, ENSG00000287560:0.791, ENSG00000287031:0.791, ENSG00000261342:0.790, TMEM123-DT:0.790, LINC01629:0.790, LY86-AS1:0.789, LINC02860:0.789, GLIPR1-AS1:0.789, PCAT5:0.788, ENSG00000282987:0.788, ENSG00000253577:0.788, ENSG00000257194:0.788, ENSG00000242861:0.787, VLDLR-AS1:0.787, LINC02085:0.787, TSIX:0.787, ZNF561-AS1:0.786, LINC02470:0.786, LINC01653:0.786, ENSG00000232519:0.785, ENSG00000285925:0.785, ENSG00000267449:0.785, LINC00638:0.785, ENSG00000285613:0.785, ENSG00000278627:0.785, ENSG00000287978:0.784, ENSG00000230149:0.784, ENSG00000227619:0.784, ENSG00000274987:0.783, ENSG00000276523:0.783, CLRN1-AS1:0.782, ENSG00000242588:0.782, ENSG00000284719:0.782, ENSG00000225325:0.781, ENSG00000260927:0.780, DBET:0.780, ENSG00000271868:0.780, LINC02463:0.780, ENSG00000255882:0.778, ENSG00000272588:0.778, ENSG00000254007:0.778, KCNQ5-AS1:0.777, ENSG00000282287:0.777, ENSG00000286473:0.777, ENSG00000282740:0.776, LINC00570:0.776, ENSG00000241770:0.775, ENSG00000289939:0.775, ENSG00000273909:0.775, ENSG00000273450:0.775, LINC02033:0.775, ENSG00000290018:0.775, ENSG00000261924:0.774, ENSG00000215523:0.774, ENSG00000228072:0.774, LINC01547:0.773, ENSG00000278890:0.773, LINC02795:0.772, ENSG00000286546:0.772, ENSG00000285656:0.772, ENSG00000260498:0.771, ENSG00000289035:0.771, KPNB1-DT:0.771, ENSG00000288043:0.771, ENSG00000259007:0.771, ENSG00000289810:0.771, LINC01588:0.771, NCBP2-AS1:0.771, ENSG00000254559:0.771, ENSG00000232019:0.771, PSMA3-AS1:0.770, ENSG00000276334:0.770, P4HA3-AS1:0.770, LINC02273:0.770, ENSG00000274156:0.770, ENSG00000287396:0.770, ENSG00000288663:0.769, ENSG00000286507:0.769, ENSG00000269300:0.768, ENSG00000278276:0.768, ENSG00000286527:0.768, ENSG00000289460:0.768, ENSG00000272338:0.768, ENSG00000284131:0.767, COPDA1:0.767, USP12-DT:0.766, ENSG00000272941:0.766, BALR6:0.766, ENSG00000260626:0.766, ENSG00000262777:0.766, ENSG00000283103:0.766, ENSG00000285863:0.765, ATP2C2-AS1:0.765, ENSG00000262967:0.764, LINC00161:0.764, ENSG00000272625:0.764, LINC01239:0.764, ENSG00000255946:0.764, TNFRSF10A-DT:0.764, ENSG00000286606:0.764, ENSG00000287414:0.764, ENSG00000267547:0.764, ENSG00000248559:0.763, ENSG00000267405:0.763, ZNF407-AS1:0.763, ENSG00000289516:0.763, ENSG00000251194:0.762, ENSG00000270681:0.762, ENSG00000276814:0.762, ENSG00000277047:0.761, ENSG00000224138:0.761, ENSG00000283117:0.761, ENSG00000237531:0.761, ENSG00000289372:0.760, SEMA3F-AS1:0.760, LINC02990:0.760, ENSG00000230928:0.760, ENSG00000250421:0.760, ENSG00000225218:0.760, LINC02324:0.760, ENSG00000267711:0.760, ENSG00000280484:0.759, ENSG00000288851:0.759, ENSG00000286017:0.759, ENSG00000267521:0.759, LINC02421:0.759, ENSG00000286089:0.759, ENSG00000287575:0.758, ENSG00000288224:0.758, ENSG00000260271:0.758, ENSG00000287158:0.758, ENSG00000214955:0.758, LINC00051:0.758, ENSG00000261141:0.758, ENSG00000278254:0.758, ENSG00000288098:0.757, ENSG00000284930:0.757, ENSG00000288982:0.757, ENSG00000241525:0.757, ENSG00000267015:0.757, ENSG00000286045:0.756, ENSG00000259514:0.756, ENSG00000259342:0.756, ENSG00000289273:0.756, LINC01671:0.756, ENSG00000249664:0.756, ENSG00000253653:0.756, ENSG00000268509:0.755, UBA6-DT:0.755, ENSG00000253824:0.754, ENSG00000289595:0.754, ENSG00000273338:0.754, ENSG00000286223:0.754, DACT3-AS1:0.753, ENSG00000289494:0.753, ENSG00000290069:0.753, ENSG00000273319:0.753, ENSG00000285457:0.752, ENSG00000286080:0.752, ENSG00000287958:0.752, LINC01998:0.752, LINC00243:0.752, ENSG00000288040:0.752, ENSG00000289094:0.752, ENSG00000257918:0.752, ENSG00000261117:0.751, ENSG00000260997:0.751, ENSG00000288964:0.751, LINC01116:0.751, LINC00629:0.751, ENSG00000259436:0.751, ENSG00000266929:0.751, ENSG00000281053:0.751, GRASLND:0.750, ENSG00000263335:0.750, ENSG00000257509:0.750, ENSG00000235119:0.750, LINC02047:0.749, SLC2A1-DT:0.749, ENSG00000255389:0.749, ENSG00000259407:0.749, LINC01338:0.749, ENSG00000230090:0.749, ENSG00000286543:0.749, QKILA:0.748, ENSG00000259222:0.748, ENSG00000289506:0.748, ENSG00000270020:0.747, KBTBD11-AS1:0.747, ENSG00000286379:0.747, ENSG00000272265:0.747, ENSG00000262766:0.747, ENSG00000290003:0.747, ENSG00000235303:0.747, ENSG00000273271:0.747, ENSG00000231509:0.747, ENSG00000287387:0.746, ENSG00000265511:0.746, ENSG00000240291:0.746, BET1-AS1:0.746, ENSG00000237400:0.745, ENSG00000287513:0.745, ENSG00000255428:0.745, ENSG00000257275:0.744, ENSG00000267074:0.744, ENSG00000274272:0.744, FMNL1-DT:0.744, ENSG00000258053:0.743, ENSG00000256448:0.743, ENSG00000258302:0.743, ENSG00000272789:0.743, ENSG00000284048:0.742, ENSG00000230074:0.741, ENSG00000289039:0.741, ENSG00000289540:0.741, ENSG00000231628:0.741, LINC02246:0.740, BTG1-DT:0.740, ENSG00000275236:0.740, ENSG00000249806:0.740, ENSG00000264243:0.740, ENSG00000288731:0.739, ENSG00000228629:0.739, ENSG00000271204:0.739, ENSG00000263394:0.738, VCAN-AS1:0.738, LIX1-AS1:0.738, ENSG00000289519:0.737, LINC01068:0.737, ENSG00000287853:0.737, ENSG00000259669:0.737, MMP25-AS1:0.737, ENSG00000286043:0.736, DGUOK-AS1:0.736, ENSG00000290055:0.736, ENSG00000240731:0.736, ENSG00000230499:0.736, ENSG00000269954:0.735, ENSG00000261288:0.735, ENSG00000286805:0.735, ENSG00000287436:0.735, ENSG00000285707:0.735, LINC02986:0.735, ENSG00000287038:0.735, ENSG00000287012:0.734, LINC01624:0.734, ENSG00000262172:0.734, ARHGAP29-AS1:0.734, ENSG00000258365:0.733, ENSG00000260693:0.733, ENSG00000289531:0.733, ENSG00000266968:0.732, PGM5P4-AS1:0.732, ENSG00000253673:0.732, ENSG00000225555:0.731, ENSG00000274213:0.731, ENSG00000290056:0.731, ENSG00000287063:0.731, ENSG00000287086:0.731, RASSF10-DT:0.730, ENSG00000286922:0.730, ENSG00000287462:0.730, ENSG00000254006:0.730, ENSG00000285987:0.730, ENSG00000273784:0.730, ENSG00000289643:0.730, LINC00398:0.730, SOS1-IT1:0.730, ENSG00000273476:0.729, LINC02019:0.729, ENSG00000253123:0.728, ENSG00000236935:0.728, ENSG00000289068:0.728, C2orf74-DT:0.728, ENSG00000260035:0.728, ENSG00000290039:0.727, ENSG00000285797:0.727, ENSG00000261159:0.727, ENSG00000284449:0.727, TLR8-AS1:0.726, ENSG00000266709:0.726, ENSG00000290096:0.726, PRKCZ-AS1:0.726, ENSG00000260176:0.725, ENSG00000272112:0.725, ENSG00000260277:0.725, ENSG00000272144:0.725, RNF185-AS1:0.724, ENSG00000284189:0.724, ENSG00000288766:0.724, LINC01502:0.723, NAALADL2-AS2:0.723, ENSG00000267462:0.723, ENSG00000286594:0.722, ENSG00000289388:0.722, ENSG00000261060:0.722, ENSG00000280593:0.721, ENSG00000271947:0.721, ENSG00000287754:0.721, DLG1-AS1:0.720, ENSG00000287365:0.720, ENSG00000289288:0.720, ENSG00000286123:0.720, ENSG00000274204:0.720, ENSG00000267117:0.720, DPH5-DT:0.720, ENSG00000289439:0.720, ENSG00000240015:0.719, ENSG00000286177:0.719, ENSG00000290001:0.719, ENSG00000261505:0.719, ENSG00000270871:0.719, ENSG00000285906:0.718, LINC01819:0.718, ENSG00000287307:0.718, ENSG00000286999:0.718, LINC01445:0.718, ENSG00000286764:0.718, ENSG00000260647:0.718, PPP1R15B-AS1:0.718, ENSG00000235994:0.717, ENSG00000250046:0.717, ENSG00000289615:0.717, ENSG00000271992:0.717, LINC02260:0.716, ENSG00000254428:0.716, ENSG00000132832:0.716, ENSG00000287083:0.716, ENSG00000287326:0.716, ENSG00000274227:0.715, ENSG00000250697:0.715, INE1:0.715, ENSG00000224099:0.714, ENSG00000273059:0.714, CEP250-AS1:0.714, LINC00974:0.714, ENSG00000284921:0.714, RAB33B-AS1:0.714, ENSG00000290099:0.714, UBE2R2-AS1:0.713, RARA-AS1:0.712, ENSG00000281706:0.712, ENSG00000286732:0.712, ENSG00000253744:0.712, ENSG00000260858:0.712, ENSG00000286514:0.712, ENSG00000250348:0.711, LINC00582:0.711, ENSG00000281750:0.711, ENSG00000256928:0.710, ENSG00000287382:0.710, ENSG00000281849:0.710, ENSG00000271880:0.710, PIK3CD-AS2:0.710, ENSG00000288804:0.710, ENSG00000274828:0.709, ENSG00000267769:0.709, ENSG00000254420:0.708, THAP9-AS1:0.708, ENSG00000288924:0.708, ENSG00000289970:0.708, ENSG00000269427:0.707, LINC02598:0.707, ENSG00000267002:0.707, ENSG00000280582:0.706, ENSG00000224376:0.706, ENSG00000261346:0.706, ENSG00000253476:0.706, ENSG00000287603:0.706, ENSG00000267175:0.706, ENSG00000287562:0.705, ENSG00000289210:0.705, LINC01752:0.705, LINC01691:0.705, ENSG00000282849:0.705, MIR4713HG:0.705, ENSG00000258554:0.705, ENSG00000248358:0.705, ENSG00000263667:0.704, ENSG00000234147:0.704, ENSG00000269243:0.704, ENSG00000287960:0.704, ENSG00000272717:0.704, ENSG00000258904:0.704, ENSG00000285006:0.703, FN1-DT:0.703, ENSG00000259321:0.703, CASC8:0.702, ENSG00000251409:0.702, ENSG00000256894:0.702, LINC01638:0.702, ENSG00000228988:0.702, ENSG00000272477:0.702, ENSG00000261829:0.702, ENSG00000223446:0.701, ENSG00000289987:0.701, ENSG00000274434:0.701, ENSG00000285803:0.701, ENSG00000288398:0.701, ENSG00000267598:0.701, KIF25-AS1:0.700, ENSG00000288806:0.700, ENSG00000260425:0.700, LINC00939:0.700, NARF-IT1:0.700, ENSG00000285298:0.700, ENSG00000289339:0.700, ENSG00000272912:0.700, ENSG00000259306:0.699, ENSG00000254910:0.699, ENSG00000263235:0.699, ENSG00000282202:0.699, ENSG00000287865:0.699, ENSG00000261512:0.698, ENSG00000281542:0.698, ENSG00000231977:0.698, ENSG00000259420:0.698, ENSG00000243655:0.698, ENSG00000281396:0.697, MIR9-1HG:0.697, KRT73-AS1:0.697, ENSG00000288933:0.697, LINC00847:0.696, ENSG00000278396:0.696, ENSG00000287246:0.696, ENSG00000277855:0.696, ENSG00000289507:0.695, ENSG00000288018:0.695, ENSG00000254682:0.695, ENSG00000284700:0.695, LINC00892:0.695, ENSG00000289353:0.695, ENSG00000273568:0.695, ENSG00000272158:0.695, SLCO4A1-AS1:0.695, ENSG00000265749:0.694, ENSG00000285601:0.694, ENSG00000235122:0.694, ENSG00000267397:0.694, ENSG00000287185:0.694, ENSG00000280604:0.694, ENSG00000272750:0.693, SUCLA2-AS1:0.693, ENSG00000273013:0.693, ZNF649-AS1:0.693, ILVBL-AS1:0.692, ENSG00000269951:0.692, LINC01347:0.692, HCG9:0.692, ENSG00000255021:0.692, ENSG00000289591:0.691, ENSG00000290048:0.691, ENSG00000285530:0.691, ENSG00000262768:0.691, ENSG00000247934:0.691, ENSG00000287787:0.690, ENSG00000273233:0.690, ZDHHC20-IT1:0.689, ENSG00000274501:0.689, ENSG00000262482:0.689, ENSG00000267838:0.689, ENSG00000253376:0.689, ENSG00000228162:0.688, USP7-AS1:0.688, ENSG00000254340:0.688, LINC00211:0.688, ENSG00000289176:0.688, ENSG00000261889:0.688, ENSG00000268199:0.688, ENSG00000278923:0.688, ENSG00000250415:0.688, ENSG00000287693:0.688, LINC02803:0.687, ENSG00000287089:0.687, ENSG00000237954:0.687, ENSG00000270083:0.687, ENSG00000262873:0.687, ENSG00000234292:0.687, ENSG00000270883:0.686, ENSG00000272516:0.686, ENSG00000286353:0.686, ENSG00000262456:0.686, LINC02006:0.686, ENSG00000267940:0.685, ENSG00000259376:0.685, ENSG00000263798:0.685, BBOX1-AS1:0.684, ENSG00000288531:0.684, ANO3-AS1:0.684, JPX:0.684, ITGA2-AS1:0.683, ENSG00000275797:0.683, ENSG00000284642:0.683, THRIL:0.683, ERICH6-AS1:0.683, ENSG00000288853:0.682, LINC00623:0.682, ENSG00000285002:0.682, ZNF496-DT:0.682, ENSG00000277938:0.682, DLG3-AS1:0.682, LINC01895:0.682, ENSG00000228028:0.682, LINC01733:0.682, BAZ1A-AS1:0.681, APP-DT:0.681, ENSG00000260534:0.681, ENSG00000280025:0.681, CMKLR2-AS:0.681, ENSG00000285801:0.680, CAMK2G-AS1:0.680, MIR1915HG:0.680, ENSG00000274874:0.680, ENSG00000271522:0.680, ENSG00000253532:0.680, EPCAM-DT:0.680, ENSG00000289306:0.679, ENSG00000270412:0.679, ENSG00000272181:0.679, ENSG00000281400:0.679, ENSG00000286067:0.679, INE2:0.677, ENSG00000270091:0.677, ENSG00000267279:0.677, PDE9A-AS1:0.677, ARAP1-AS1:0.677, LINC00824:0.677, LINC02100:0.676, ENSG00000227230:0.676, ENSG00000246130:0.676, ENSG00000270055:0.676, ENSG00000286636:0.676, ENSG00000288685:0.676, RUNDC3A-AS1:0.675, ENSG00000286712:0.675, ENSG00000288595:0.675, ENSG00000286182:0.675, ENSG00000235419:0.675, ENSG00000254802:0.675, ENSG00000257964:0.674, ENSG00000267879:0.674, PXN-AS1:0.674, ENSG00000288965:0.674, CAMTA2-AS1:0.674, LINC01287:0.674, ENSG00000272991:0.674, LINC02988:0.673, ENSG00000261253:0.673, ENSG00000280750:0.673, DTX2P1-UPK3BP1-PMS2P11:0.673, ENSG00000256028:0.673, ENSG00000263938:0.673, LINC02964:0.673, LINC01117:0.672, ENSG00000273149:0.672, ENSG00000250874:0.672, ENSG00000263786:0.672, ENSG00000268108:0.672, ENSG00000287785:0.672, LINC02987:0.671, ENSG00000285545:0.671, ELDR:0.671, ENSG00000269910:0.671, ENSG00000267092:0.671, ENSG00000289297:0.671, ENSG00000223646:0.671, ENSG00000285614:0.671, ENSG00000285534:0.670, ENSG00000290070:0.670, ENSG00000287504:0.670, ENSG00000281960:0.670, ENSG00000290034:0.669, ENSG00000285881:0.669, ENSG00000286803:0.669, ENSG00000287644:0.669, ENSG00000227863:0.669, ENSG00000268744:0.668, ENSG00000260121:0.668, ENSG00000230105:0.668, ENSG00000236536:0.668, ENSG00000289309:0.668, ENSG00000285424:0.668, ENSG00000289206:0.668, LINC02390:0.668, SMILR:0.668, ENSG00000227455:0.668, ENSG00000286743:0.667, ENSG00000290124:0.667, ENSG00000273189:0.667, ENSG00000258410:0.667, LINC02014:0.667, ENSG00000267510:0.667, HCP5:0.666, ENSG00000271670:0.666, ENSG00000257264:0.665
Tabula_Cell_Types	Kidney-endothelial Cell	LDA Ensemble Test	0.752663	0.601047	0.224805	0.37931	ENSG00000286071:0.982, ENSG00000245857:0.980, ZBTB47-AS1:0.978, ENSG00000260816:0.976, PCAT5:0.976, ENSG00000285156:0.975, ENSG00000284633:0.973, ENSG00000286789:0.973, LINC01761:0.970, ENSG00000270562:0.970, ENSG00000272563:0.969, ENSG00000254362:0.969, AKT3-IT1:0.968, ZNF350-AS1:0.968, ENSG00000225963:0.967, ENSG00000254775:0.967, ENSG00000251249:0.967, ENSG00000272912:0.964, ENSG00000254820:0.964, ENSG00000257607:0.962, ENSG00000286424:0.962, ENSG00000273218:0.961, ENSG00000289059:0.960, LINC03031:0.960, ENSG00000228643:0.959, RGPD4-AS1:0.959, ENSG00000287671:0.959, ENSG00000236064:0.959, L3MBTL4-AS1:0.959, COPDA1:0.958, SPAG16-DT:0.958, ENSG00000274425:0.958, ATP6V0D1-DT:0.957, ENSG00000224610:0.956, ENSG00000266664:0.954, LINC01891:0.954, ENSG00000289221:0.954, BLACE:0.954, ENSG00000273160:0.954, CELF2-AS1:0.953, HEATR6-DT:0.952, ENSG00000242753:0.952, DPYD-AS2:0.952, LINC-PINT:0.951, ENSG00000289023:0.951, LINC01800:0.951, ENSG00000261476:0.950, ENSG00000223944:0.950, ENSG00000268081:0.949, ENSG00000230393:0.949, BBS7-DT:0.949, ENSG00000289306:0.949, ENSG00000288992:0.947, LINC02035:0.946, TEDC2-AS1:0.946, ENSG00000270157:0.945, LINC02976:0.945, ENSG00000277767:0.945, LINC02766:0.945, ENSG00000227863:0.945, ENSG00000228162:0.944, ENSG00000249318:0.944, LINC01524:0.944, ENSG00000280025:0.944, ENSG00000274554:0.944, ENSG00000289545:0.944, ENSG00000261826:0.943, ENSG00000270871:0.943, ENSG00000268218:0.943, ENSG00000250415:0.942, ENSG00000282686:0.942, EPHA1-AS1:0.942, ENSG00000285530:0.942, ENSG00000289912:0.942, LINC00547:0.942, ENSG00000213994:0.941, ENSG00000250850:0.941, ENSG00000260677:0.941, ENSG00000285736:0.941, ENSG00000233183:0.940, ENSG00000260322:0.940, ENSG00000261426:0.940, ENSG00000282202:0.940, ENSG00000258928:0.940, NAV2-AS5:0.940, ENSG00000288827:0.939, ENSG00000260616:0.939, ENSG00000228689:0.939, DCTN6-DT:0.939, ENSG00000258926:0.939, CPVL-AS1:0.938, ENSG00000290109:0.938, ADGRB3-DT:0.938, ENSG00000286647:0.938, LINC00670:0.937, ENSG00000273319:0.937, ENSG00000272211:0.937, ENSG00000253105:0.937, ENSG00000281021:0.937, ENSG00000272980:0.936, ENSG00000288703:0.936, ENSG00000257165:0.935, ENSG00000288078:0.935, ENSG00000257180:0.935, ENSG00000278829:0.935, ENSG00000289272:0.935, ENSG00000286368:0.934, ENSG00000272918:0.934, ENSG00000272824:0.934, ENSG00000283025:0.934, RNPC3-DT:0.934, ENSG00000227596:0.934, ENSG00000267481:0.934, TMEM212-AS1:0.934, ENSG00000288054:0.933, ENSG00000267672:0.933, ENSG00000286907:0.933, ENSG00000281053:0.933, ENSG00000285412:0.933, ENSG00000284131:0.933, ENSG00000288467:0.932, ENSG00000285863:0.932, ENSG00000272071:0.932, ENSG00000290044:0.932, ENSG00000285831:0.932, SMC2-DT:0.931, ENSG00000175604:0.931, ENSG00000286550:0.930, P4HA3-AS1:0.930, ENSG00000274265:0.930, ENSG00000285103:0.930, ENSG00000284675:0.930, ENSG00000289080:0.929, ENSG00000261654:0.929, ENSG00000287960:0.929, ENSG00000259797:0.929, ENSG00000272787:0.928, ENSG00000281400:0.928, ENSG00000250775:0.928, ENSG00000266717:0.927, ENSG00000215523:0.927, ENSG00000289698:0.926, C21orf62-AS1:0.925, LINC00494:0.925, DTD1-AS1:0.925, MPP7-DT:0.925, ENSG00000260613:0.925, ENSG00000285797:0.925, CYYR1-AS1:0.924, ENSG00000271032:0.924, MARCHF11-DT:0.924, ENSG00000276863:0.924, ENSG00000258443:0.924, CFAP20DC-DT:0.923, ENSG00000260743:0.923, PKIA-AS1:0.923, ENSG00000285604:0.923, ENSG00000254577:0.923, ENSG00000287011:0.922, ENSG00000227240:0.922, ENSG00000285553:0.922, ENSG00000228107:0.921, ENSG00000287000:0.920, ENSG00000260620:0.920, ENSG00000271964:0.920, ENSG00000286858:0.920, ENSG00000279278:0.919, ENSG00000286621:0.919, ENSG00000286654:0.918, ENSG00000258572:0.918, ENSG00000287091:0.918, ENSG00000289889:0.918, CCDC18-AS1:0.918, ENSG00000236687:0.918, LINC01558:0.917, ENSG00000284914:0.917, ENSG00000264895:0.917, LINC01089:0.917, LINC02723:0.917, ENSG00000285881:0.917, ENSG00000241772:0.916, RHOA-IT1:0.916, LINC02469:0.916, ENSG00000268230:0.916, ENSG00000131484:0.916, ENSG00000287736:0.916, MRTFA-AS1:0.916, ENSG00000286802:0.916, ENSG00000290052:0.915, ENSG00000289551:0.915, ENSG00000274449:0.915, ENSG00000283118:0.914, ENSG00000285836:0.914, LINC02288:0.914, LINC02871:0.914, ENSG00000287075:0.914, ENSG00000179577:0.914, ENSG00000286020:0.913, ENSG00000279345:0.913, ENSG00000266598:0.913, ENSG00000286280:0.913, ENSG00000286400:0.913, ENSG00000254162:0.913, ENSG00000287467:0.913, GARS1-DT:0.912, LINC02336:0.912, ENSG00000286466:0.912, NPTN-IT1:0.912, ENSG00000266126:0.911, ENSG00000237387:0.911, ENSG00000263667:0.911, ENSG00000241577:0.911, ENSG00000232518:0.910, ENSG00000287603:0.910, ENSG00000232184:0.910, LINC01149:0.910, ENSG00000251002:0.910, ENSG00000235066:0.910, ENSG00000287284:0.910, ENSG00000286353:0.910, KRT73-AS1:0.910, ENSG00000288782:0.909, ENSG00000267581:0.909, ENSG00000236839:0.909, ENSG00000289315:0.909, ENSG00000287214:0.909, ENSG00000265316:0.909, ENSG00000259377:0.908, ENSG00000287807:0.908, ENSG00000285633:0.908, LINC02100:0.908, LINC01772:0.908, ENSG00000231616:0.908, ENSG00000287014:0.908, TTN-AS1:0.907, ENSG00000219445:0.907, ENSG00000239482:0.907, ENSG00000288011:0.907, ENSG00000223859:0.907, ENSG00000258695:0.906, ENSG00000233665:0.906, ENSG00000258699:0.906, ENSG00000231829:0.906, ENSG00000280582:0.906, ENSG00000251152:0.906, ENSG00000227455:0.905, ENSG00000289328:0.905, LINC02149:0.905, ENSG00000288025:0.905, ENSG00000288748:0.905, ENSG00000287586:0.905, ENSG00000223623:0.904, ENSG00000266385:0.904, BCDIN3D-AS1:0.904, ENSG00000231613:0.904, ENSG00000290048:0.904, ENSG00000267328:0.904, ENSG00000259418:0.903, ENSG00000286831:0.903, ENSG00000251259:0.903, ENSG00000250032:0.903, ENSG00000267136:0.903, ENSG00000250990:0.903, ENSG00000285560:0.903, HSPA2-AS1:0.903, ENSG00000254428:0.903, ENSG00000287387:0.902, ENSG00000287970:0.902, FMR1-AS1:0.902, ENSG00000249036:0.902, ENSG00000251408:0.902, ENSG00000286276:0.902, ENSG00000287480:0.902, ENSG00000261526:0.902, ENSG00000287095:0.901, ENSG00000272529:0.901, LINC00350:0.901, ENSG00000286314:0.901, LINC01890:0.901, ENSG00000289934:0.901, LINC01020:0.900, ENSG00000248206:0.900, ENSG00000228886:0.900, DIP2A-IT1:0.900, ENSG00000255557:0.900, ENSG00000287878:0.900, TBC1D22A-AS1:0.899, LUCAT1:0.899, ENSG00000255097:0.899, PSMD6-AS2:0.899, LINC01908:0.899, ENSG00000286302:0.899, ENSG00000267117:0.899, FAM13A-AS1:0.899, ENSG00000253270:0.898, ENSG00000287518:0.898, BTBD9-AS1:0.898, SP2-DT:0.898, ENSG00000230649:0.898, ENSG00000277151:0.898, ENSG00000259242:0.897, CLLU1:0.897, ENSG00000287029:0.897, ENSG00000287439:0.897, ENSG00000237718:0.897, ENSG00000261293:0.897, ENSG00000261394:0.897, IRF1-AS1:0.896, ENSG00000237498:0.896, ENSG00000251080:0.896, ENSG00000273828:0.896, ENSG00000287051:0.896, LINC02260:0.896, ENSG00000286737:0.896, ENSG00000230684:0.896, ENSG00000261096:0.895, ENSG00000213600:0.895, FAM66E:0.895, ENSG00000267543:0.895, ENSG00000249713:0.895, MKNK1-AS1:0.895, CACNA2D1-AS1:0.894, ZNF594-DT:0.894, ENSG00000233478:0.894, ENSG00000286712:0.894, ENSG00000259407:0.894, PITPNM2-AS1:0.893, ENSG00000286941:0.893, ENSG00000257226:0.893, ENSG00000290108:0.893, ENSG00000228395:0.893, ENSG00000270412:0.893, ENSG00000282580:0.892, ENSG00000231530:0.892, ENSG00000264290:0.892, ENSG00000289478:0.892, LINC02306:0.892, ENSG00000273184:0.891, ENSG00000267653:0.891, LNCRNA-IUR:0.891, ENSG00000273275:0.891, ENSG00000254431:0.891, ZNF433-AS1:0.891, ENSG00000286760:0.891, ENSG00000287275:0.891, ENSG00000279277:0.891, ENSG00000249001:0.891, LINC02554:0.891, ENSG00000226484:0.891, ENSG00000263847:0.890, ENSG00000260661:0.890, ENSG00000289131:0.890, DDHD1-DT:0.890, ENSG00000272477:0.890, ENSG00000289642:0.890, ENSG00000288845:0.890, ENSG00000234089:0.890, CERNA2:0.889, VCAN-AS1:0.889, ENSG00000285778:0.889, ENSG00000253354:0.889, ENSG00000289198:0.889, ENSG00000287971:0.889, ENSG00000264125:0.889, ENSG00000258682:0.889, ENSG00000287754:0.889, ENSG00000249476:0.889, ZBTB20-AS4:0.888, ENSG00000289845:0.888, ENSG00000284052:0.888, ENSG00000260288:0.888, ENSG00000229021:0.888, LINC01721:0.888, ENSG00000227486:0.888, ENSG00000287452:0.888, ENSG00000269892:0.888, LINC02516:0.888, SORL1-AS1:0.888, ZNF460-AS1:0.887, RETREG1-AS1:0.887, ENSG00000261090:0.887, ENSG00000286942:0.886, LINC01671:0.886, TTC39C-AS1:0.886, A2M-AS1:0.886, ENSG00000258136:0.886, CDK5R2-AS1:0.886, ENSG00000227170:0.886, MIR29B2CHG:0.886, ENSG00000287258:0.886, ENSG00000287074:0.885, RNF213-AS1:0.885, ENSG00000289071:0.885, ENSG00000276523:0.885, ENSG00000288531:0.885, ARAP1-AS2:0.884, ENSG00000250592:0.884, LINC02746:0.884, LY86-AS1:0.884, ENSG00000287702:0.884, ENSG00000289253:0.884, ENSG00000249207:0.884, ENSG00000240710:0.883, PATL1-DT:0.883, ENSG00000256299:0.883, ENSG00000275830:0.883, ENSG00000250509:0.883, ENSG00000285719:0.883, ENSG00000277246:0.882, PRKCQ-AS1:0.882, ENSG00000262298:0.882, ENSG00000285732:0.882, LINC02705:0.882, ENSG00000286786:0.882, ENSG00000259345:0.881, ENSG00000287703:0.881, LINC01267:0.881, ENSG00000266654:0.881, ENSG00000282917:0.881, ENSG00000265791:0.881, ENSG00000251139:0.881, DUT-AS1:0.881, STPG2-AS1:0.881, LINC02833:0.881, LINC01727:0.881, GRK5-IT1:0.881, ENSG00000255945:0.881, ENSG00000262514:0.881, ENSG00000276651:0.880, CPB2-AS1:0.880, ENSG00000285457:0.880, ELOVL2-AS1:0.880, ENSG00000260948:0.880, LINC00345:0.880, ENSG00000251471:0.879, ENSG00000288976:0.879, TCL6:0.879, ENSG00000287310:0.879, NARF-AS1:0.879, DHDDS-AS1:0.879, ENSG00000226375:0.879, ENSG00000289644:0.879, DDR1-DT:0.879, ENSG00000268015:0.878, ENSG00000285667:0.878, ENSG00000286548:0.878, LINC02733:0.878, ENSG00000236990:0.878, ENSG00000276997:0.878, ENSG00000267571:0.878, ENSG00000228484:0.877, AOAH-IT1:0.877, ENSG00000235522:0.877, ENSG00000281650:0.877, ENSG00000287297:0.877, ENSG00000285729:0.876, FOXP1-IT1:0.876, ENSG00000287667:0.876, LINC00278:0.876, LINC01997:0.876, LINC02848:0.876, ENSG00000258904:0.876, MEF2C-AS2:0.875, ENSG00000263322:0.875, SNHG15:0.875, ENSG00000256571:0.875, ENSG00000284957:0.875, LINC02973:0.875, LINC01919:0.875, ENSG00000258424:0.875, ENSG00000259735:0.874, ARHGEF18-AS1:0.874, LINC00556:0.874, ENSG00000287918:0.874, APOA1-AS:0.874, ENSG00000287798:0.874, AGBL1-AS1:0.874, ENSG00000256250:0.874, ENSG00000288960:0.874, GUCY2C-AS1:0.873, LINC00629:0.873, ENSG00000260197:0.873, ENSG00000253165:0.873, ENSG00000259447:0.873, RASGRF2-AS1:0.873, ENSG00000230615:0.873, ENSG00000272909:0.873, ENSG00000287822:0.873, ENSG00000263394:0.873, LINC02680:0.872, ENSG00000255081:0.872, ENSG00000287385:0.872, ENSG00000287192:0.872, ENSG00000230732:0.872, ENSG00000267412:0.872, ENSG00000258426:0.872, LINC01445:0.872, ZIM2-AS1:0.872, ENSG00000285966:0.871, ENSG00000278390:0.871, ENSG00000287949:0.871, ENSG00000230248:0.871, ENSG00000286004:0.871, LINC02785:0.871, ENSG00000274678:0.871, ENSG00000287619:0.871, ENSG00000260244:0.870, ENSG00000228573:0.870, ENSG00000289269:0.870, ENSG00000289702:0.870, ENSG00000228072:0.870, ENSG00000287462:0.870, ENSG00000251023:0.870, ENSG00000254060:0.870, ENSG00000289468:0.870, PDZRN3-AS1:0.870, GMDS-DT:0.870, ENSG00000287079:0.870, ENSG00000226798:0.869, UMODL1-AS1:0.869, ENSG00000257277:0.869, ENSG00000258234:0.869, ENSG00000253708:0.869, LUNAR1:0.869, ENSG00000258181:0.869, ENSG00000286864:0.869, ENSG00000233783:0.869, ENSG00000286457:0.869, ENSG00000288863:0.869, ENSG00000287300:0.868, ENSG00000287059:0.868, LINC01712:0.868, ENSG00000272632:0.868, IGFBP7-AS1:0.868, ENSG00000253139:0.868, ENSG00000286312:0.868, ENSG00000272506:0.867, ENSG00000214955:0.867, ENSG00000242628:0.867, POU2F2-AS1:0.867, ENSG00000249236:0.867, ENSG00000285541:0.867, STARD4-AS1:0.867, THBS4-AS1:0.867, FOXP1-AS1:0.866, ENSG00000285634:0.866, ENSG00000289424:0.866, ENSG00000290042:0.866, ENSG00000234810:0.866, ENSG00000289563:0.866, LINC02311:0.866, ENSG00000239480:0.866, ENSG00000231509:0.866, CSNK1G2-AS1:0.866, ENSG00000253372:0.865, LINC02324:0.865, ENSG00000270100:0.865, ENSG00000287092:0.865, ENSG00000254777:0.865, ENSG00000285157:0.865, ENSG00000286197:0.865, ENSG00000232085:0.864, ENSG00000286488:0.864, ENSG00000257275:0.864, ENSG00000286872:0.864, ENSG00000267686:0.864, LINC01707:0.864, KLF2-DT:0.864, ENSG00000251409:0.864, LINC02472:0.864, ENSG00000259221:0.864, LINC01013:0.864, ENSG00000287044:0.863, ENSG00000258810:0.863, ENSG00000251660:0.863, ENSG00000279636:0.863, ENSG00000250950:0.863, ENSG00000263220:0.863, ENSG00000253519:0.863, MHENCR:0.863, ENSG00000288839:0.863, LINC02812:0.863, ENSG00000258820:0.862, ENSG00000259351:0.862, SNHG22:0.862, ENSG00000283907:0.862, LINC01533:0.862, ENSG00000277651:0.861, LINC02656:0.861, ENSG00000283001:0.861, WWC3-AS1:0.861, ENSG00000287177:0.861, ENSG00000288028:0.861, ENSG00000250421:0.861, LINC00663:0.861, ENSG00000273919:0.860, ENSG00000270589:0.860, ENSG00000288050:0.860, ENSG00000265246:0.860, ATP8B1-AS1:0.860, ENSG00000289279:0.860, ENSG00000288105:0.860, TMX4-AS1:0.860, LINC02822:0.860, ENSG00000267274:0.860, ENSG00000287063:0.860, ENSG00000230010:0.860, VLDLR-AS1:0.859, ENSG00000270055:0.859, ENSG00000269680:0.859, LIMS1-AS1:0.859, ENSG00000267393:0.859, ENSG00000286505:0.859, ENSG00000286999:0.859, ENSG00000287968:0.859, ENSG00000227598:0.858, ENSG00000261019:0.858, LINC00384:0.858, ENSG00000287901:0.858, ENSG00000287693:0.858, ENSG00000271947:0.858, ENSG00000229170:0.858, ENSG00000285644:0.857, ENSG00000253263:0.857, ENSG00000242588:0.857, ENSG00000286691:0.857, ENSG00000260473:0.857, ENSG00000262668:0.857, ENSG00000284830:0.857, ENSG00000287362:0.857, ENSG00000237705:0.857, ENSG00000263938:0.857, PDE9A-AS1:0.857, ENSG00000261996:0.857, LINC00881:0.857, ENSG00000258515:0.857, ENSG00000273461:0.857, ENSG00000225300:0.856, ENSG00000285738:0.856, ENSG00000260296:0.856, ENSG00000286629:0.856, ENSG00000286641:0.856, ENSG00000266378:0.856, ENSG00000229272:0.856, LINC02064:0.856, ENSG00000284602:0.856, QKILA:0.855, ENSG00000258757:0.855, ENSG00000286796:0.855, LINC01664:0.855, ENSG00000288954:0.855, ENSG00000255092:0.855, ENSG00000276411:0.854, ENSG00000250863:0.854, ACAP2-IT1:0.854, LINC02202:0.854, ENSG00000256001:0.854, ENSG00000271889:0.854, ENSG00000259347:0.853, ENSG00000278668:0.853, ENSG00000260370:0.853, ENSG00000289292:0.853, ENSG00000259103:0.853, ENSG00000278911:0.853, ENSG00000287100:0.852, ENSG00000289726:0.852, EIF1B-AS1:0.852, POT1-AS1:0.852, OPCML-IT1:0.852, ENSG00000285614:0.852, ENSG00000288097:0.852, ENSG00000237798:0.852, ENSG00000236006:0.852, ENSG00000289177:0.852, ENSG00000258921:0.852, WARS2-IT1:0.852, ENSG00000261578:0.852, LRRC3B-AS1:0.852, ENSG00000287086:0.852, ENSG00000286159:0.851, ENSG00000204850:0.851, ENSG00000264456:0.851, LINC02013:0.851, ENSG00000289591:0.851, ENSG00000267711:0.851, LINC02949:0.851, ENSG00000273973:0.851, ENSG00000238358:0.850, ENSG00000285935:0.850, UCHL1-DT:0.850, LINC02244:0.850, ENSG00000287802:0.850, HMGA1P4:0.850, ENSG00000258744:0.850, ENSG00000270035:0.850, DICER1-AS1:0.850, ENSG00000285801:0.850, RPS6KA2-AS1:0.849, PIK3IP1-DT:0.849, ENSG00000261916:0.849, ENSG00000289401:0.849, LINC01586:0.849, LINC02940:0.848, LINC02216:0.848, ENSG00000286450:0.848, ENSG00000290018:0.848, ENSG00000259760:0.848, ENSG00000227463:0.848, ENSG00000286979:0.848, LINC01934:0.848, ENSG00000266268:0.848, RNASEH2B-AS1:0.848, LINC00544:0.848, ENSG00000266489:0.847, ENSG00000285979:0.847, LINC01115:0.847, ENSG00000290097:0.847, ENSG00000226824:0.847, ENSG00000237283:0.847, ENSG00000289939:0.847, TALAM1:0.847, ENSG00000260228:0.847, ENSG00000239300:0.847, CHD1-DT:0.847, ENSG00000262999:0.847, ENSG00000285694:0.847, ENSG00000259460:0.847, ENSG00000260478:0.846, LINC02978:0.846, FRG1-DT:0.846, ENSG00000264520:0.846, ENSG00000259314:0.846, ENSG00000267078:0.846, ENSG00000286108:0.846, ENSG00000287945:0.846, HOTAIRM1:0.846, KANSL1L-AS1:0.846, LINC02649:0.846, ENSG00000259668:0.846, ENSG00000262873:0.846, ENSG00000287292:0.845, ENSG00000231081:0.845, ENSG00000276136:0.845, ENSG00000270072:0.845, LINC02865:0.844, ENSG00000229191:0.844, LINC02632:0.844, MSRA-DT:0.844, ENSG00000278869:0.844, ENSG00000286590:0.844, ENSG00000287986:0.844, ENSG00000223834:0.844, ENSG00000286694:0.844, FLRT2-AS1:0.844, ENSG00000258922:0.844, ENSG00000287935:0.843, ENSG00000272542:0.843, ENSG00000287180:0.843, SLC39A12-AS1:0.843, ENSG00000234162:0.843, ENSG00000261541:0.843, ENSG00000257386:0.843, ENSG00000267338:0.842, LINC01716:0.842, ENSG00000261467:0.842, SPAG5-AS1:0.842, ENSG00000286983:0.842, ENSG00000286688:0.842, ENSG00000260670:0.842, LINC01737:0.842, LINC01695:0.842, ENSG00000289256:0.841, ENSG00000255438:0.841, ENSG00000203605:0.841, EOLA2-DT:0.841, ENSG00000282987:0.841, ENSG00000287030:0.841, ENSG00000279068:0.841, ENSG00000242861:0.841, ENSG00000289977:0.841, CDC42-IT1:0.841, ENSG00000286514:0.841, ENSG00000269072:0.841, ENSG00000286721:0.840, ENSG00000286808:0.840, ENSG00000286681:0.840, ENSG00000261172:0.840, TNFRSF10A-AS1:0.840, ZEB2-AS1:0.840, DAPK1-IT1:0.840, ENSG00000286819:0.840, CHUK-DT:0.840, ENSG00000233251:0.840, ENSG00000259415:0.840, ENSG00000275799:0.840, ENSG00000285630:0.839, ENSG00000228590:0.839, ENSG00000268390:0.839, USP12-AS1:0.839, ENSG00000287658:0.839, ENSG00000286686:0.838, LINC01291:0.838, LINC02328:0.838, ENSG00000268886:0.838, ENSG00000286552:0.838, ENSG00000268201:0.838, HTR3E-AS1:0.837, ENSG00000260425:0.837, LINC02390:0.837, ENSG00000287855:0.837, ENSG00000273076:0.837, ENSG00000253988:0.837, ENSG00000282727:0.837, LINC00461:0.837, ENSG00000260719:0.836, ENSG00000253282:0.836, ENSG00000259598:0.836, ENSG00000267366:0.836, ENSG00000249021:0.836, ENSG00000287237:0.836, ENSG00000286119:0.836, LINC01449:0.836, LINC02524:0.836, ADAMTS9-AS2:0.836, ENSG00000270116:0.836, TLE1-DT:0.836, LINC02950:0.835, H3-3A-DT:0.835, ENSG00000289707:0.835, ENSG00000288838:0.835, ENSG00000287218:0.835, ENSG00000288048:0.835, LINC02132:0.835, ENSG00000286782:0.835, ENSG00000261468:0.835, ENSG00000286661:0.835, ENSG00000289038:0.835, ENSG00000273302:0.835, ENSG00000269514:0.835, EPCAM-DT:0.835, ENSG00000286767:0.835, ENSG00000267212:0.835, LINC02466:0.835, LINC02999:0.835, ENSG00000285598:0.835, PKD2L2-DT:0.835, ENSG00000259442:0.835, ENSG00000259926:0.834, ENSG00000273245:0.834, ENSG00000286631:0.834, ENSG00000285220:0.834, ENSG00000287040:0.834, ENSG00000232930:0.834, ENSG00000265204:0.834, AMMECR1-IT1:0.834, LINC00276:0.834, ENSG00000288948:0.834, ENSG00000286931:0.834, ENSG00000287193:0.833, ENSG00000285095:0.833, ENSG00000224477:0.833, ENSG00000264853:0.833, ENSG00000268170:0.833, ENSG00000249738:0.833, ENSG00000269898:0.833, ENSG00000259007:0.833, ENSG00000289512:0.833, LINC00352:0.833, LINC01726:0.833, ENSG00000286947:0.833, LINC01170:0.833, ENSG00000286803:0.833, ENSG00000273165:0.832, ENSG00000286943:0.832, HM13-IT1:0.832, ENSG00000289541:0.832, ENSG00000289574:0.832, ENSG00000264270:0.832, ENSG00000258551:0.832, ENSG00000262510:0.832, ENSG00000227512:0.832, ENSG00000244278:0.832, ENSG00000254288:0.832, ENSG00000290007:0.831, ENSG00000267491:0.831, ENSG00000246851:0.831, ENSG00000286689:0.831, ENSG00000225929:0.831, ENSG00000287975:0.831, CD44-AS1:0.831, ENSG00000254194:0.831, ENSG00000232557:0.831, GRAPLDR:0.831, ENSG00000256389:0.831, ENSG00000236948:0.831, LINC02316:0.831, ENSG00000226599:0.830, LYST-AS1:0.830, ENSG00000188365:0.830, LINC01653:0.830, ENSG00000264083:0.830, ENSG00000271204:0.830, RNF216-IT1:0.830, ENSG00000253476:0.830, ENSG00000286877:0.830, ENSG00000273691:0.830, ENSG00000255410:0.830, ENSG00000287611:0.830, ENSG00000262267:0.830, ENSG00000258035:0.829, CHL1-AS2:0.829, ENSG00000255456:0.829, ENSG00000289035:0.829, TRMT2B-AS1:0.829, ENSG00000287351:0.829, ENSG00000289156:0.829, ENSG00000285656:0.829, ENSG00000289523:0.829, ENSG00000287522:0.829, USP3-AS1:0.829, ENSG00000270130:0.828, ENSG00000285904:0.828, ENSG00000289516:0.828, ENSG00000232043:0.828, ENSG00000289383:0.828, PPP1CB-DT:0.828, ENSG00000226252:0.828, ENSG00000257322:0.828, ENSG00000228157:0.828, ENSG00000249771:0.828, ENSG00000260205:0.828, ENSG00000251376:0.828, ENSG00000228434:0.827, ENSG00000183562:0.827, LINC02587:0.827, ENSG00000270120:0.827, MALAT1:0.827, ENSG00000286551:0.827, ENSG00000267650:0.827, CFLAR-AS1:0.827, MIR646HG:0.827, ENSG00000233330:0.827, ENSG00000233842:0.827, ENSG00000267555:0.827, HID1-AS1:0.827, LINC01537:0.827, LINC02016:0.826, ENSG00000245156:0.826, ENSG00000241169:0.826, PCAT19:0.826, LMCD1-AS1:0.826, LINC02964:0.826, MIAT:0.826, ENSG00000288026:0.826, AP1G2-AS1:0.826, ENSG00000287057:0.825, ENSG00000227914:0.825, ENSG00000287032:0.825, HMBOX1-IT1:0.825, ENSG00000231856:0.825, ENSG00000235834:0.825, ENSG00000287168:0.825, PDK4-AS1:0.825, LINC02717:0.825, ENSG00000261816:0.825, LINC02181:0.825, LINC00612:0.824, ENSG00000248744:0.824, ENSG00000286497:0.824, PSMA3-AS1:0.824, ENSG00000287099:0.824, LNX1-AS2:0.824, ENSG00000285347:0.824, ENSG00000253865:0.824, ENSG00000253932:0.824, ENSG00000235303:0.824, ENSG00000266987:0.824, ENSG00000275532:0.824, ENSG00000261751:0.824, SNHG31:0.823, ENSG00000290070:0.823, ENSG00000288583:0.823, ENSG00000264937:0.823, ENSG00000251661:0.823, ENSG00000258516:0.823, ENSG00000268618:0.823, ARHGEF35-AS1:0.823, ENSG00000203971:0.823, OSBPL10-AS1:0.823, CHRM3-AS2:0.822, ENSG00000276097:0.822, ENSG00000179253:0.822, ENSG00000275897:0.822, TAB3-AS1:0.822, ENSG00000267205:0.822, ENSG00000285691:0.822, TMEM72-AS1:0.822, ENSG00000279833:0.822, ZBTB20-AS3:0.822, RHOQ-AS1:0.822, ENSG00000236003:0.822, ENSG00000235127:0.822, ENSG00000249159:0.822, ENSG00000289055:0.822, ATG10-AS1:0.821, SPTBN1-AS2:0.821, ENSG00000275389:0.821, ENSG00000288091:0.821, ENSG00000276334:0.821, ENSG00000286010:0.821, LINC00652:0.821, ENSG00000248172:0.821, ENSG00000288087:0.821, ENSG00000226996:0.821, MIR4290HG:0.820, ENSG00000288016:0.820, ENSG00000286752:0.820, ENSG00000287045:0.820, ENSG00000230735:0.820, ENSG00000255422:0.820, ENSG00000282556:0.820, ENSG00000285848:0.820, ENSG00000253766:0.820, ENSG00000285040:0.820, LINC02042:0.820, ENSG00000253396:0.820, SETD4-AS1:0.819, ENSG00000236031:0.819, OGFR-AS1:0.819, DIAPH1-AS1:0.819, ENSG00000284748:0.819, BACH1-IT1:0.819, ENSG00000255256:0.819, MCM8-AS1:0.819, ENSG00000285407:0.819, LINC00623:0.819, ENSG00000286826:0.819, ENSG00000288874:0.818, DNAAF4-CCPG1:0.818, ENSG00000286116:0.818, ENSG00000255060:0.818, ENSG00000273270:0.818, SETBP1-DT:0.818, ENSG00000286890:0.818, ENSG00000289042:0.818, C8orf44:0.818, ENSG00000261248:0.818, ENSG00000248734:0.818, ENSG00000289534:0.818, ENSG00000285851:0.817, ENSG00000259767:0.817, ENSG00000276174:0.817, ENSG00000287134:0.817, ENSG00000260975:0.817, ELMO1-AS1:0.817, ENSG00000289584:0.817, ENSG00000287767:0.817, ENSG00000204422:0.817, CEBPB-AS1:0.817, ENSG00000259782:0.817, ENSG00000287913:0.817, ENSG00000287647:0.817, ENSG00000227068:0.817, ATG10-IT1:0.816, CCND2-AS1:0.816, ENSG00000286334:0.816, LINC00513:0.816, ENSG00000285170:0.816, ENSG00000269954:0.816, ENSG00000272843:0.816, ENSG00000287504:0.816, LINC02206:0.816, ENSG00000238246:0.816, ENSG00000287934:0.816, ENSG00000259865:0.816, ENSG00000265908:0.816, ENSG00000249109:0.816, ENSG00000269155:0.815, ENSG00000250497:0.815, ENSG00000236426:0.815, ENSG00000258745:0.815, ENSG00000287207:0.815, ENSG00000267074:0.815, COP1-DT:0.815, LINC01359:0.815, ENSG00000261451:0.814, ENSG00000262151:0.814, ENSG00000271843:0.814, ENSG00000274561:0.814, ARHGAP26-AS1:0.814, ENSG00000277855:0.814, ENSG00000247311:0.814, ENSG00000285879:0.814, ENSG00000285619:0.814, ENSG00000260505:0.814, ENSG00000255428:0.814, ENSG00000288719:0.814, ENSG00000261646:0.814, TIRAP-AS1:0.814, ENSG00000267694:0.813, ENSG00000257083:0.813, DOCK8-AS2:0.813, DRAIC:0.813, ENSG00000286437:0.813, ENSG00000273449:0.813, ENSG00000289380:0.813, ENSG00000247679:0.812, MDS2:0.812, PHACTR2-AS1:0.812, ENSG00000275927:0.812, ENSG00000289425:0.812, ENSG00000260194:0.812, ENSG00000280708:0.812, ENSG00000263370:0.812, ENSG00000288010:0.812, ENSG00000267758:0.812, ENSG00000278002:0.812, ENSG00000290008:0.812, ENSG00000286888:0.812, ENSG00000223991:0.812, ENSG00000272941:0.812, ENSG00000249635:0.811, ENSG00000261544:0.811, RSL1D1-DT:0.811, LINC00974:0.811, ENSG00000288965:0.811, ENSG00000255449:0.811, ENSG00000226455:0.811, ENSG00000254599:0.811, ENSG00000258843:0.811, LINC02397:0.811, ENSG00000285091:0.811, ENSG00000257759:0.810, DACT3-AS1:0.810, ENSG00000289618:0.810, LMO7-AS1:0.810, LINC01011:0.810, ENSG00000282438:0.810, FTX:0.810, ENSG00000250614:0.810, DARS1-AS1:0.810, ENSG00000289910:0.810, ENSG00000259899:0.810, ENSG00000287680:0.810, ENSG00000254325:0.810, ENSG00000261049:0.809, RSF1-IT1:0.809, LINC01513:0.809, ENSG00000264513:0.809, ENSG00000261766:0.809, CYP4A22-AS1:0.809, TTC3-AS1:0.809, ENSG00000272849:0.809, LINC00200:0.809, ENSG00000284929:0.809, LINC00847:0.809, ENSG00000261403:0.809, ENSG00000286291:0.809, MBNL1-AS1:0.809, ENSG00000287991:0.808, ENSG00000286993:0.808, ENSG00000259628:0.808, ENSG00000271320:0.808, ENSG00000287265:0.808, ENSG00000253376:0.808, LINC01258:0.808, ENSG00000285889:0.808, EFHD2-AS1:0.808, ENSG00000245869:0.807, ENSG00000288068:0.807, ITGA2-AS1:0.807, ENSG00000285518:0.807, CFAP44-AS1:0.807, TTBK2-AS1:0.807, ENSG00000282405:0.806, ENSG00000235785:0.806, ENSG00000286330:0.806, ENSG00000269480:0.806, ENSG00000235978:0.806, ENSG00000271590:0.806, ENSG00000249180:0.806, LINC01303:0.806, DPYD-AS1:0.806, ENSG00000287109:0.806, MANEA-DT:0.806, ENSG00000229720:0.805, ENSG00000285117:0.805, SIRPG-AS1:0.805, ENSG00000289917:0.805, LINC02572:0.805, ENSG00000250791:0.805, ENSG00000274215:0.805, ENSG00000259453:0.805, BET1-AS1:0.805, ENSG00000253406:0.805, LINC00824:0.805, ENSG00000236936:0.805, ENSG00000287458:0.804, ENSG00000283213:0.804, ENSG00000275557:0.804, FAR1-IT1:0.804, LINC00491:0.804, ENSG00000287098:0.804, DOCK4-AS1:0.804, ENSG00000285812:0.804, ENSG00000287668:0.803, ENSG00000286705:0.803, ENSG00000227920:0.803, ENSG00000257176:0.803, ENSG00000287373:0.803, ENSG00000249328:0.803, ENSG00000230912:0.803, ENSG00000287950:0.803, ENSG00000259053:0.803, LINC02073:0.803, ENSG00000286018:0.803, ENSG00000273637:0.803, ENSG00000254302:0.802, ENSG00000223754:0.802, ENSG00000251034:0.802, DMXL1-DT:0.802, ENSG00000228302:0.802, ENSG00000265656:0.802, LINC01127:0.802, ENSG00000289011:0.802, ENSG00000250626:0.802, ENSG00000284196:0.802, ENSG00000284839:0.802, PSMG3-AS1:0.802, RCAN2-DT:0.802, CNTNAP5-DT:0.801, ENSG00000287420:0.801, ENSG00000287227:0.801, SKAP1-AS1:0.801, ENSG00000226899:0.801, ENSG00000260550:0.801, ENSG00000228923:0.801, ENSG00000286067:0.801, ENSG00000228779:0.801, ENSG00000253196:0.800, LINC01827:0.800, ENSG00000273112:0.800, ENTPD1-AS1:0.800, ENSG00000184441:0.800, ENSG00000286899:0.800, LINC00891:0.800, ENSG00000261288:0.800, ENSG00000254989:0.800, ENSG00000286411:0.800, BACH1-AS1:0.800, ENSG00000283538:0.800, LINC00635:0.800, ENSG00000226409:0.800, ENSG00000286145:0.799, ENSG00000278601:0.799, RELA-DT:0.799, ENSG00000262692:0.799, ENSG00000279145:0.799, LINC02938:0.799, ENSG00000249926:0.799, ENSG00000280011:0.799, LINC01494:0.799, ENSG00000283991:0.799, ENSG00000230751:0.799, ENSG00000260176:0.799, ENSG00000265907:0.799, ENSG00000269950:0.799, ENSG00000243273:0.798, CARD8-AS1:0.798, ENSG00000268392:0.798, ENSG00000253430:0.798, ENSG00000278514:0.798, LINC00871:0.798, NCMAP-DT:0.798, ENSG00000286181:0.798, ENSG00000261043:0.798, ENSG00000286922:0.798, ENSG00000285578:0.798, ENSG00000236120:0.798, ENSG00000286274:0.797, ENSG00000285663:0.797, ENSG00000234714:0.797, ENSG00000286833:0.797, ENSG00000289810:0.797, ENSG00000262098:0.797, ENSG00000278231:0.797, RBM38-AS1:0.797, ENSG00000263338:0.797, ENSG00000265287:0.797, ENSG00000288109:0.797, ENSG00000265401:0.797, ENSG00000283392:0.796, ENSG00000286127:0.796, ENSG00000231440:0.796, CARNMT1-AS1:0.796, ENSG00000203327:0.796, ENSG00000262777:0.796, ENSG00000289937:0.796, ENSG00000287742:0.796, OSER1-DT:0.796, ZNF346-IT1:0.796, ENSG00000273729:0.795, ENSG00000289014:0.795, ENSG00000229151:0.795, ENSG00000248559:0.795, ENSG00000234292:0.795, ENSG00000284802:0.795, ENSG00000276007:0.795, ENSG00000197332:0.795, ENSG00000289904:0.794, FAM138A:0.794, ENSG00000286636:0.794, ENSG00000277301:0.794, ENSG00000215304:0.794, ENSG00000290003:0.794, ENSG00000245025:0.794, LINC02648:0.794, ENSG00000259097:0.794, ENSG00000289312:0.794, ENSG00000258108:0.794, ENSG00000287312:0.794, SND1-DT:0.794, ENSG00000290021:0.794, ENSG00000272033:0.794, ENSG00000266821:0.794, ENSG00000276668:0.793, LINC02517:0.793, JPX:0.793, ENSG00000251393:0.793, ENSG00000272518:0.793, ENSG00000289359:0.793, ENSG00000226239:0.793, ENSG00000269967:0.793, ENSG00000250699:0.793, ENSG00000274029:0.793, ENSG00000285159:0.792, ENSG00000286162:0.792, ENSG00000254865:0.792, ENSG00000289556:0.792, ENSG00000288855:0.792, ZKSCAN2-DT:0.792, ENSG00000288056:0.792, ENSG00000268087:0.792, ENSG00000289608:0.792, ENSG00000284657:0.792, ENSG00000259118:0.792, ENSG00000284692:0.792, ENSG00000269903:0.791, ENSG00000286797:0.791, ENSG00000237531:0.791, ENSG00000288064:0.791, ENSG00000265494:0.791, ENSG00000275797:0.791, LINC01633:0.791, ENSG00000258312:0.791, DPH1-AS1:0.791, ENSG00000290111:0.790, ENSG00000241520:0.790, ENSG00000286817:0.790, ENSG00000236326:0.790, ENSG00000225000:0.790, LINC01304:0.790, ENSG00000289974:0.790, SCARNA9:0.790, ENSG00000280486:0.790, LINC00592:0.790, ENSG00000289550:0.790, TMEM132E-DT:0.790, ENSG00000287974:0.790, ENSG00000287508:0.790, ENSG00000285651:0.790, FGF13-AS1:0.789, IATPR:0.789, ENSG00000272479:0.789, MSC-AS1:0.789, NUDT16-DT:0.789, ENSG00000254177:0.789, LINC02774:0.789, ENSG00000263501:0.789, ENSG00000285276:0.789, ENSG00000289788:0.789, ENSG00000213279:0.789, ENSG00000266527:0.789, ENSG00000254340:0.789, ENSG00000225325:0.788, ENSG00000205037:0.788, LINC02558:0.788, ENSG00000275476:0.788, ENSG00000259181:0.788, ENSG00000260626:0.788, ENSG00000276698:0.788, RPL34-DT:0.788, ENSG00000287649:0.788, ENSG00000225450:0.788, LINC02209:0.788, ENSG00000124835:0.787, LINC01776:0.787, ENSG00000288877:0.787, ENSG00000232035:0.787, LINC02020:0.787, ENSG00000223517:0.787, ENSG00000237633:0.787, ENSG00000237938:0.787, ENSG00000268472:0.787, ENSG00000253614:0.787, ENSG00000271172:0.787, ENSG00000226355:0.787, ENSG00000260487:0.786, ENSG00000289522:0.786, ENSG00000287618:0.786, ENSG00000262319:0.786, ENSG00000287589:0.786, CLRN1-AS1:0.786, ENSG00000258760:0.786, CADM2-AS1:0.786, ENSG00000223831:0.786, ENSG00000289814:0.786, ENSG00000273454:0.786, ENSG00000280758:0.786, ENSG00000286904:0.786, LINC02025:0.785, ENSG00000232220:0.785, ENSG00000225879:0.785, ENSG00000251186:0.785, ENSG00000286529:0.785, ENSG00000229832:0.785, LINC00944:0.785, GIHCG:0.785, ENSG00000282923:0.785, ENSG00000231591:0.785, ENSG00000264754:0.785, ENSG00000232721:0.785, LINC01691:0.785, KLRK1-AS1:0.785, ENSG00000256448:0.785, ENSG00000266805:0.785, LINC00399:0.784, ENSG00000285992:0.784, ENSG00000274272:0.784, LEF1-AS1:0.784, ENSG00000253177:0.784, ENSG00000285661:0.784, ENSG00000274769:0.784, ENSG00000285696:0.784, ENSG00000265749:0.784, ENSG00000287872:0.784, ENSG00000287382:0.784, ENSG00000287330:0.784, ENSG00000288806:0.783, LINC01730:0.783, ENSG00000254400:0.783, GUSBP11:0.783, ENSG00000286619:0.783, KDM5C-IT1:0.783, ENSG00000285572:0.783, ENSG00000266961:0.783, GRM8-AS1:0.783, ENSG00000260580:0.782, ENSG00000198358:0.782, ENSG00000251194:0.782, ENSG00000287892:0.782, LINC01951:0.782, ENSG00000230898:0.782, ENSG00000225850:0.782, ENSG00000227678:0.782, ENSG00000226471:0.782, ENSG00000287124:0.782, ENSG00000268051:0.782, ENSG00000289540:0.782, ENSG00000255421:0.782, ENSG00000254676:0.782, ENSG00000268743:0.782, ENSG00000265728:0.781, ENSG00000286512:0.781, ENSG00000287175:0.781, ENSG00000237768:0.781, ENSG00000286360:0.781, ENSG00000271009:0.781, ENSG00000278017:0.781, PDE2A-AS2:0.781, ENSG00000282027:0.781, ENSG00000258400:0.781, ENSG00000273521:0.781, ENSG00000256381:0.781, UVRAG-DT:0.781, LINC02808:0.781, LINC01570:0.781, ENSG00000290074:0.781, ENSG00000198106:0.781, ENSG00000288242:0.780, ENSG00000230387:0.780, INTS9-AS1:0.780, ENSG00000258560:0.780, ENSG00000206296:0.780, ENSG00000238280:0.780, ENSG00000261392:0.780, ENSG00000287867:0.780, ENSG00000250027:0.780, CPEB2-DT:0.780, ENSG00000287383:0.780, CSRP1-AS1:0.780, ENSG00000289398:0.780, ENSG00000283108:0.780, ENSG00000269938:0.780, ENSG00000254459:0.780, ENSG00000274987:0.780, ENSG00000237734:0.779, ITPKB-AS1:0.779, ENSG00000269604:0.779, ENSG00000277526:0.779, ENSG00000235540:0.779, ENSG00000261000:0.779, ENSG00000285002:0.779, ENSG00000264151:0.779, ENSG00000287580:0.779, ATP6V0E2-AS1:0.779, ENSG00000283259:0.779, HLA-DQB1-AS1:0.779, ENSG00000234484:0.779, ATP11A-AS1:0.779, ENSG00000260070:0.778, ENSG00000284994:0.778, LINC02669:0.778, ENSG00000269066:0.778, ENSG00000265010:0.778, PGR-AS1:0.778, ENSG00000250267:0.778, ENSG00000286451:0.778, CTXN2-AS1:0.778, ENSG00000288731:0.778, C21orf91-OT1:0.778, ENSG00000260052:0.778, ENSG00000261338:0.778, ENSG00000270557:0.778, LINC02641:0.778, ENSG00000230725:0.777, ENSG00000
Tabula_Cell_Types	Kidney-kidney Epithelial Cell	LDA Ensemble Test	0.913768	0.829027	0.0264726	0.269663	ENSG00000289372:0.997, ENSG00000256101:0.997, LINC01116:0.993, ENSG00000284115:0.990, GACAT2:0.990, ENSG00000272884:0.988, LINC01139:0.983, ENSG00000288244:0.981, ENSG00000276850:0.981, ENSG00000275097:0.980, LINC02018:0.978, ENSG00000288917:0.975, ENSG00000267405:0.974, MIR503HG:0.971, ENSG00000285958:0.962, LINC01287:0.961, HHIP-AS1:0.959, LINC02754:0.958, ENSG00000274492:0.957, ENSG00000203335:0.956, ENSG00000280030:0.954, LINC01226:0.953, ENSG00000268416:0.950, RASSF8-AS1:0.950, LINC02405:0.949, LINC01675:0.949, ENSG00000243004:0.944, ENSG00000225606:0.944, ENSG00000203987:0.942, DLG2-AS2:0.938, TSIX:0.938, ENSG00000271880:0.937, ENSG00000269189:0.933, TCL6:0.933, ENSG00000248515:0.931, ENSG00000260072:0.928, ENSG00000251171:0.928, ENSG00000280906:0.927, VSTM2A-OT1:0.927, SNHG29:0.926, ENSG00000261167:0.925, ENSG00000276170:0.925, ITGB8-AS1:0.923, ARLNC1:0.923, ENSG00000259084:0.922, ENSG00000250280:0.922, CERNA2:0.921, FSIP2-AS1:0.919, ENSG00000258081:0.919, XACT:0.918, ENSG00000289837:0.917, LINC02244:0.916, LINC00907:0.913, ENSG00000271830:0.910, ENSG00000274591:0.909, ENSG00000288895:0.909, BALR6:0.905, LINC01518:0.905, ENSG00000262967:0.903, SNHG6:0.903, ENSG00000267784:0.902, IGF2BP2-AS1:0.901, ENSG00000286238:0.901, SHANK2-AS1:0.900, ENSG00000276075:0.900, LINC01356:0.896, ENSG00000286431:0.895, LINC01517:0.892, ENSG00000289175:0.891, DANT2:0.889, ENSG00000288736:0.889, LINC01911:0.888, ENSG00000289894:0.888, ENSG00000289643:0.888, ANK2-AS1:0.888, ENSG00000226899:0.887, ENSG00000280011:0.887, ENSG00000286742:0.887, ENSG00000239311:0.885, ENSG00000286125:0.885, ENSG00000288966:0.884, ENSG00000259347:0.883, IQCH-AS1:0.882, GJD2-DT:0.881, ENSG00000197332:0.881, LINC01515:0.881, ENSG00000288882:0.880, WDR35-DT:0.878, ENSG00000286318:0.878, ENSG00000286337:0.878, GACAT3:0.878, ENSG00000289401:0.877, FIRRE:0.876, LINC02101:0.872, ENSG00000273066:0.872, ENSG00000214797:0.871, ZNF571-AS1:0.870, ENSG00000288999:0.869, ENSG00000226087:0.869, ENSG00000261553:0.869, RCCD1-AS1:0.868, NDUFV1-DT:0.864, ENSG00000285695:0.864, MIR9-1HG:0.863, CASC15:0.861, SHROOM3-AS1:0.859, ENSG00000269155:0.859, ENSG00000285407:0.856, LINC01203:0.854, LINC00559:0.854, LINC02672:0.850, ENSG00000287747:0.848, ENSG00000272872:0.848, ENSG00000253284:0.848, LINC02814:0.848, ENSG00000267504:0.847, ENSG00000289502:0.846, ENSG00000286726:0.846, ENSG00000276672:0.845, ENSG00000245857:0.845, SEMA5A-AS1:0.844, ENSG00000272912:0.844, SLIT2-IT1:0.844, COPB2-DT:0.841, LINC02149:0.841, ENSG00000236366:0.840, ENSG00000287462:0.839, LINC03015:0.839, HOXD-AS2:0.838, LINC00458:0.838, SNHG15:0.837, ENSG00000289459:0.835, LINC02595:0.835, ENSG00000237654:0.835, ENSG00000270207:0.835, CLRN1-AS1:0.834, ENSG00000230490:0.833, LINC00366:0.832, PPP1R14B-AS1:0.832, LINC01924:0.832, ENSG00000286964:0.831, ENSG00000259306:0.831, ENSG00000281333:0.831, LINC02532:0.829
Tabula_Cell_Types	Kidney-macrophage	LDA Ensemble Test	0.91045	0.5476	0.133222	0.191011	ENSG00000288882:0.996, LINC00989:0.995, ENSG00000289546:0.994, ENSG00000289621:0.990, CAPN1-AS1:0.987, ENSG00000269888:0.985, ENSG00000289372:0.982, ENSG00000254682:0.979, ENSG00000228549:0.979, LINC00528:0.979, LINC02458:0.972, LINC02972:0.971, ENSG00000288758:0.970, TSPOAP1-AS1:0.969, ENSG00000277999:0.958, ENSG00000285006:0.958, ENSG00000289130:0.955, ENSG00000249159:0.950, ENSG00000287510:0.949, ENSG00000236304:0.947, LINC01934:0.947, ENSG00000289035:0.945, ENSG00000289176:0.945, ENSG00000289293:0.945, CFAP58-DT:0.941, LINC00853:0.941, LINC01783:0.941, ENSG00000289129:0.939, LINC00847:0.938, ENSG00000260401:0.935, ENSG00000289172:0.935, ENSG00000227863:0.934, ENSG00000260953:0.932, ENSG00000248515:0.931, ENSG00000268555:0.930, ENSG00000236352:0.928, LINC00189:0.924, ENSG00000254006:0.924, LINC01215:0.922, ENSG00000267449:0.919, PRDM8-AS1:0.919, ENSG00000285156:0.919, ENSG00000260997:0.919, KRT73-AS1:0.914, ENSG00000289384:0.913, UBR5-DT:0.913, HELLPAR:0.913, ENSG00000288869:0.910, ENSG00000283839:0.910, LINC01531:0.907, ENSG00000275393:0.900, ENSG00000286276:0.898, ENSG00000197665:0.896, ENSG00000253354:0.895, ENSG00000288076:0.893, SLC18A2-AS1:0.893, ENSG00000260677:0.892, ENSG00000289912:0.892, ENSG00000223646:0.891, ENSG00000274425:0.891, ENSG00000286123:0.890, ENSG00000260592:0.890, ENSG00000276814:0.889, ENSG00000290010:0.889, WDR11-DT:0.886, ENSG00000258927:0.886, GAS6-AS1:0.886, TEDC2-AS1:0.885, ENSG00000290042:0.885, LINC00954:0.885, ENSG00000287595:0.885, ENSG00000245857:0.884, RGPD4-AS1:0.883, LINC02260:0.882, LINC02324:0.880, ENSG00000260277:0.879, ENSG00000241772:0.879, ENSG00000251259:0.878, ENSG00000272760:0.877, GCAWKR:0.876, ENSG00000254928:0.875, RNPC3-DT:0.874, ENSG00000260269:0.873, ENSG00000288738:0.873, ENSG00000261167:0.872, SKAP1-AS1:0.872, LIX1-AS1:0.872, ENSG00000272825:0.871, ENSG00000286314:0.871, ENSG00000284829:0.870, ENSG00000288990:0.870, ENSG00000288803:0.869, ENSG00000269954:0.869, LINC01506:0.869, LUNAR1:0.868, DTX2P1-UPK3BP1-PMS2P11:0.867, MIR9-1HG:0.867, MIR2052HG:0.866, ENSG00000281856:0.866, LINC01707:0.865, NUP107-DT:0.864, MIR31HG:0.864, MIR142HG:0.864, ENSG00000287214:0.863, ENSG00000284722:0.863, LINC02470:0.862, ENSG00000270100:0.861, ENSG00000289180:0.859, LLPH-DT:0.859, ENSG00000231769:0.857, ENSG00000289017:0.857, ENSG00000289401:0.857, ENSG00000254007:0.856, ENSG00000265975:0.854, ENSG00000287860:0.854, ENSG00000233461:0.853, ENSG00000267598:0.851, ENSG00000226899:0.850, SEPSECS-AS1:0.849, ENSG00000230794:0.849, ENSG00000259772:0.849, ENSG00000251660:0.849, ENSG00000284930:0.849, PIK3CD-AS2:0.847, ENSG00000255428:0.846, ENSG00000270871:0.844, ENSG00000271880:0.844, LINC00871:0.843, ENSG00000253616:0.843, ENSG00000259514:0.842, ENSG00000234292:0.841, ENSG00000261253:0.840, ENSG00000273275:0.840, ENSG00000232470:0.839, ENSG00000260126:0.839, LINC01013:0.838, ENSG00000290001:0.838, LINC01547:0.838, LYPLAL1-DT:0.838, RPL30-AS1:0.837, ENSG00000267174:0.836, ENSG00000231970:0.836, KBTBD11-AS1:0.835, MIR3945HG:0.835, LINC02446:0.834, ST20:0.834, ENSG00000236528:0.834, ENSG00000226097:0.832, LINC01629:0.832, ENSG00000282202:0.831, ENSG00000259442:0.831, ENSG00000288881:0.829, ENSG00000288933:0.829, ENSG00000244327:0.829, LINC01888:0.829, ENSG00000286732:0.828, ENSG00000234810:0.828, LINC00944:0.828, ENSG00000215304:0.827, ENSG00000289600:0.826, LINC00570:0.826, LIM2-AS1:0.826, LINC01533:0.824, WDR7-OT1:0.824, ENSG00000288806:0.823, ENSG00000289707:0.823, ENSG00000273149:0.823, ENSG00000251127:0.822, ENSG00000285909:0.822, ENSG00000258377:0.822, ENSG00000289434:0.820, DYNLRB2-AS1:0.820, OLMALINC:0.820, ENSG00000288302:0.820, ENSG00000225632:0.819, HOXB-AS2:0.819, ENSG00000287245:0.818, ENSG00000253645:0.817, ENSG00000287417:0.817, FMR1-AS1:0.816, RPL34-DT:0.816, ENSG00000290034:0.816, LINC00877:0.815, ENSG00000275665:0.815, VIM-AS1:0.814, ENSG00000273320:0.813, ENSG00000234156:0.813, ENSG00000270066:0.812, ENSG00000286118:0.810, ENSG00000228484:0.810, ENSG00000289039:0.809, ENSG00000287504:0.809, ENSG00000277047:0.809, ENSG00000226764:0.808, ENSG00000289208:0.808, ENSG00000273221:0.806, LINC00482:0.806, ENSG00000266805:0.806, TCL6:0.806, ENSG00000283907:0.805, RARA-AS1:0.804, ENSG00000273102:0.802, ENSG00000268713:0.802, ENSG00000235127:0.802, ENSG00000267279:0.802, ENSG00000271755:0.801, ENSG00000226423:0.801, ENSG00000269514:0.801, GSEC:0.801, LINC01709:0.800, ENSG00000289273:0.800, LINC01287:0.800, ENSG00000282474:0.800, ENSG00000262267:0.799, ENSG00000265728:0.799, ENSG00000285407:0.799, ENSG00000235994:0.799, ENSG00000234793:0.798, LINC02503:0.798, ENSG00000286751:0.797, ENSG00000249994:0.797, ENSG00000287837:0.797, LINC02472:0.794, ENSG00000288224:0.794, BAALC-AS2:0.794, ITGA6-AS1:0.794, ENSG00000267601:0.793, ENSG00000288003:0.793, ENSG00000287296:0.793, ENSG00000272912:0.793, ENSG00000268081:0.792, LINC00896:0.792, ENSG00000259001:0.792, TNFRSF10A-AS1:0.792, ENSG00000289091:0.791, GLIPR1-AS1:0.790, ENSG00000286922:0.790, ENSG00000289579:0.790, ODC1-DT:0.790, ENSG00000281392:0.789, ENSG00000279278:0.789, PIK3R5-DT:0.789, LINC01291:0.789, ENSG00000249001:0.788, ENSG00000248774:0.788, ENSG00000257327:0.788, ENSG00000259669:0.788, ENSG00000289283:0.787, ENSG00000273449:0.786, ENSG00000287644:0.786, ENSG00000278002:0.786, ALDH1L1-AS2:0.786, ENSG00000286274:0.784, ENSG00000234630:0.784, DGUOK-AS1:0.783, ENSG00000289138:0.783, CEP250-AS1:0.783, ENSG00000286481:0.783, KIAA1614-AS1:0.781, ENSG00000273272:0.781, ENSG00000288703:0.781, ENSG00000228590:0.780, ENSG00000286010:0.780, ENSG00000276334:0.780, LINC02044:0.780, LINC01801:0.779, LINC02284:0.778, ENSG00000261136:0.778, ENSG00000255741:0.778, LINC02149:0.778, ENSG00000289970:0.777, ATP6V1B1-AS1:0.777, ENSG00000243655:0.776, CERNA2:0.776, ENSG00000285457:0.776, ENSG00000274387:0.776, ENSG00000267462:0.776, ENSG00000248223:0.776, ENSG00000290048:0.775, TSIX:0.774, RWDD3-DT:0.774, APTR:0.774, ENSG00000261222:0.773, ENSG00000269867:0.773, ENSG00000287978:0.772, ENSG00000288823:0.771, ENSG00000288049:0.769, ENSG00000256928:0.768, ENSG00000285040:0.768, FAM215A:0.768, ENSG00000289038:0.768, LINC02273:0.768, ENSG00000286427:0.768, ENSG00000288845:0.768, SLC38A4-AS1:0.768, ENSG00000289278:0.767, ENSG00000289788:0.767, ENSG00000257379:0.766, ENSG00000224810:0.766, ENSG00000258800:0.766, ENSG00000225408:0.766, CBLL1-AS1:0.765, BBS7-DT:0.765, ENSG00000257607:0.765, ENSG00000287306:0.765, ENSG00000288600:0.764, ENSG00000275322:0.764, LINC00689:0.763, ENSG00000289704:0.763, PIWIL2-DT:0.762, ENSG00000246130:0.761, LINC01116:0.761, CATIP-AS1:0.761, FMNL1-DT:0.761, ENSG00000282885:0.760, ENSG00000278390:0.759, LINC01608:0.758, ENSG00000272745:0.758, KLHDC7B-DT:0.758, ENSG00000264243:0.758, ENSG00000273419:0.757, ENSG00000287933:0.756, ENSG00000228037:0.756, ENSG00000284650:0.756, ENSG00000286546:0.756, PCED1B-AS1:0.755, ENSG00000255689:0.755, LINC01151:0.754, NAPA-AS1:0.754, ENSG00000271109:0.753, LINC02289:0.753, ENSG00000288853:0.753, SLC25A25-AS1:0.752, LINC01800:0.752, LINC02421:0.752, ENSG00000273432:0.752, PXN-AS1:0.752, LINC02397:0.752, ENSG00000273333:0.752, ENSG00000258572:0.752, LINC02789:0.751, ENSG00000287513:0.751, ENSG00000258982:0.751, ENSG00000257869:0.750, ENSG00000233183:0.750, SKAP1-AS2:0.750, ENSG00000290053:0.750, ENSG00000237851:0.750, ENSG00000254873:0.750, ENSG00000271868:0.749, ENSG00000288956:0.749, ENSG00000289439:0.748, ENSG00000287630:0.748, ENSG00000285921:0.748, ENSG00000289306:0.748, ENSG00000289269:0.748, EGOT:0.748, ENSG00000288924:0.747, SGSM2-AS1:0.747, ERICH6-AS1:0.747, ENSG00000261055:0.747, ENSG00000288855:0.746, ENSG00000274987:0.746, ENSG00000289595:0.746, ENSG00000255097:0.746, ENSG00000286072:0.745, LINC02631:0.745, USP2-AS1:0.745, ENSG00000242539:0.745, LEF1-AS1:0.745, ENSG00000287496:0.744, ENSG00000197670:0.744, ENSG00000267317:0.743, PCAT5:0.743, ENSG00000283049:0.743, ENSG00000232035:0.743, FBXO38-DT:0.742, ENSG00000286981:0.742, LINC02822:0.742, ENSG00000272338:0.741, ENSG00000256152:0.741, ENSG00000289877:0.741, FMNL1-AS1:0.741, ENSG00000288861:0.741, ENSG00000290069:0.741, LINC02384:0.740, ENSG00000289339:0.740, ENSG00000289531:0.740, ENSG00000225963:0.739, ENSG00000286035:0.739, SPATA3-AS1:0.739, KTN1-AS1:0.739, ENSG00000286941:0.738, TRIM52-AS1:0.738, ENSG00000258695:0.738, ENSG00000286977:0.738, ENSG00000287682:0.738, ENSG00000271743:0.738, ENSG00000288064:0.738, ENSG00000253452:0.737, CD2BP2-DT:0.737, ENSG00000256705:0.737, ENSG00000279175:0.737, TWSG1-DT:0.737, ENSG00000288965:0.737, PDCD4-AS1:0.737, ENSG00000289888:0.736, ENSG00000287086:0.736, ST3GAL1-DT:0.736, ZNF687-AS1:0.736, ENSG00000248664:0.735, ENSG00000283843:0.735, ENSG00000286978:0.735, LINC02964:0.734, LINC00350:0.734, ENSG00000287985:0.734, ENSG00000287091:0.734, ENSG00000234431:0.733, MBNL1-AS1:0.733, ENSG00000287275:0.733, ENSG00000285267:0.733, ENSG00000273118:0.733, ENSG00000250696:0.733, ENSG00000236255:0.732, ENSG00000272054:0.732, ENSG00000261541:0.732, ENSG00000228162:0.731, ENSG00000273319:0.731, CCDC18-AS1:0.731, ENSG00000278493:0.730, ENSG00000264956:0.730, ENSG00000258053:0.730, ENSG00000262880:0.730, ENSG00000286423:0.729, ENSG00000289029:0.729, EFCAB6-AS1:0.729, ENSG00000287265:0.729, ENSG00000251249:0.728, GPR155-DT:0.727, ENSG00000287867:0.727, PARP11-AS1:0.727, ENSG00000242044:0.727, ENSG00000290018:0.726, ENSG00000266900:0.726, ENSG00000261000:0.726, ENSG00000275476:0.726, DBET:0.726, ENSG00000260698:0.725, ENSG00000275857:0.725, ENSG00000222022:0.724, ROR1-AS1:0.724, ENSG00000253190:0.724, LINC02999:0.724, ENSG00000274213:0.723, LINC00630:0.723, ENSG00000276570:0.723, ENSG00000267457:0.723, ENSG00000227706:0.720, CLCA4-AS1:0.720, ENSG00000285601:0.720, ERBIN-DT:0.720, ENSG00000286616:0.719, LINC02516:0.718, ENSG00000132832:0.718, LINC02352:0.717, TNFRSF10A-DT:0.717, ENSG00000267745:0.717, ENSG00000228862:0.716, LINC02376:0.716, NQO2-AS1:0.716, IDH2-DT:0.716, ENSG00000285797:0.716, LINC00563:0.715, LINC00243:0.714, ENSG00000230773:0.714, ENSG00000253706:0.714, RMDN2-AS1:0.714, ENSG00000274629:0.714, SLCO5A1-AS1:0.714, LINC02073:0.714, ENSG00000236723:0.713, ENSG00000258858:0.712, ENSG00000236449:0.712, PDK1-AS1:0.712, ENSG00000286918:0.711, ENSG00000286594:0.711, ENSG00000222032:0.711, ENSG00000258136:0.710, ENSG00000268069:0.710, ENSG00000270062:0.710, LINC01356:0.710, ENSG00000281740:0.710, ENSG00000288727:0.709, ENSG00000285992:0.709, ENSG00000227463:0.709, AFTPH-DT:0.709, ENSG00000265257:0.709, ENSG00000286999:0.709, TMCC1-DT:0.709, ENSG00000205018:0.708, ENSG00000288917:0.708, WARS2-AS1:0.708, ENSG00000266954:0.708, ENSG00000265907:0.707, ENSG00000286311:0.707, ENSG00000246851:0.706, ENSG00000287396:0.706, ENSG00000287689:0.706, RNASE2CP:0.706, ENSG00000265908:0.706, KIF25-AS1:0.706, ENSG00000258803:0.706, HM13-AS1:0.705, ENSG00000281354:0.705, LINC01736:0.704, ENSG00000285894:0.704, ENSG00000284959:0.704, ENSG00000230105:0.704, ENSG00000286565:0.704, LINC01733:0.704, ENSG00000232811:0.703, ENSG00000279159:0.703, ENSG00000269489:0.703, ENSG00000235381:0.703, ENSG00000288008:0.703, LINC00534:0.703, ENSG00000272908:0.703, ENSG00000224950:0.703, ENSG00000249476:0.702, ENSG00000286588:0.702, ENSG00000272158:0.702, MAP3K5-AS2:0.702, ENSG00000272625:0.701, ENSG00000237773:0.701, ENSG00000287039:0.701, ENSG00000250421:0.700, L3MBTL4-AS1:0.700, ENSG00000235277:0.699, GLYCTK-AS1:0.699, ENSG00000254488:0.699, BTBD9-AS1:0.699, ENSG00000282189:0.699, ENSG00000289889:0.698, ENSG00000234902:0.698, ENSG00000258410:0.698, INKA2-AS1:0.698, ENSG00000273406:0.697, LINC01489:0.697, ENSG00000248268:0.697, ENSG00000287035:0.696, ENSG00000261096:0.695, ENSG00000260948:0.694, TBL1XR1-AS1:0.694, DCUN1D2-AS:0.694, ENSG00000289757:0.694, LINC01203:0.694, LINC01163:0.694, ENSG00000256001:0.693, ENSG00000286831:0.693, ENSG00000251002:0.693, LINC00426:0.692, LINC00173:0.692, ENSG00000287307:0.692, LINC02047:0.691, ENSG00000257925:0.691, UGDH-AS1:0.690, WDFY3-AS1:0.690, ENSG00000289917:0.690, ENSG00000286045:0.689, ENSG00000287853:0.689, ENSG00000283045:0.689, ENSG00000223446:0.689, NUP50-DT:0.689, ENSG00000285454:0.689, LINC02733:0.689, LINC03014:0.689, ENSG00000283633:0.689, ENSG00000255893:0.689, ENSG00000286529:0.689, MAP3K14-AS1:0.689, ENSG00000203644:0.688, ENSG00000287300:0.688, ENSG00000259033:0.688, ENSG00000287958:0.688, YPEL3-DT:0.688, ENSG00000288150:0.688, ENSG00000289468:0.687, GTSE1-DT:0.687, ENSG00000287263:0.687, ENSG00000286473:0.687, ENSG00000289947:0.687, ENSG00000277186:0.686, ENSG00000286983:0.686, USP7-AS1:0.686, ENSG00000272871:0.686, ENSG00000290084:0.686, ENSG00000266929:0.686, LINC02316:0.686, ENSG00000285412:0.685, ENSG00000270681:0.685, ENSG00000226281:0.685, ENSG00000288851:0.684, BCL10-AS1:0.684, ENSG00000268240:0.684, ENSG00000266709:0.684, ENSG00000287558:0.684, ENSG00000270008:0.684, ENSG00000261821:0.684, ENSG00000290105:0.683, ENSG00000224272:0.683, HDHD5-AS1:0.682, KCNQ5-DT:0.682, ENSG00000287216:0.682, ENSG00000274363:0.682, ENSG00000273784:0.682, ENSG00000280011:0.681, ENSG00000259053:0.681, ENSG00000233848:0.681, SNHG29:0.681, ENSG00000265494:0.680, LINC02432:0.680, ENSG00000289131:0.680, LINC00565:0.679, ENSG00000288730:0.679, ENSG00000272657:0.679, ENSG00000288804:0.679, ENSG00000277245:0.679, ENSG00000287104:0.679, ENSG00000287847:0.679, ENSG00000288915:0.678, ENSG00000227627:0.677, LINC02988:0.677, ENSG00000250155:0.677, ENSG00000286293:0.677, ENSG00000275278:0.677, LINC01727:0.676, ENSG00000244675:0.676, LINC02895:0.676, ENSG00000273361:0.676, ENSG00000224138:0.676, ENSG00000278668:0.675, ENSG00000267288:0.674, ENSG00000257764:0.674, ENSG00000285572:0.674, ENSG00000279145:0.674, ENSG00000273261:0.674, LINC01923:0.674, ENSG00000281624:0.673, HLTF-AS1:0.673, LRRK2-DT:0.673, ENSG00000286907:0.672, ENSG00000235872:0.672, ENSG00000286805:0.671, ENSG00000249036:0.671, ENSG00000286739:0.671, LINC03031:0.671, GOSR2-DT:0.671, LINC01588:0.670, SNHG15:0.670, RAB4A-AS1:0.670, ENSG00000286331:0.669, ENSG00000288061:0.669, ENSG00000258028:0.669, ENSG00000254910:0.669, GNB1-DT:0.669, ENSG00000289592:0.669, ENSG00000257194:0.669, LINC02965:0.668, ENSG00000270118:0.668, ENSG00000226302:0.668, ENSG00000290003:0.668, ENSG00000236935:0.668, ENSG00000253562:0.668, ENSG00000289584:0.668, PRKCQ-AS1:0.668, ENSG00000287611:0.667, TNFRSF14-AS1:0.667, ENSG00000254222:0.667, ENSG00000271855:0.667, ENSG00000234389:0.667, ENSG00000287693:0.666, ENSG00000273183:0.666, ENSG00000277299:0.666, ENSG00000237480:0.666, ENSG00000264808:0.666, ENSG00000287483:0.666, FAM106C:0.665, SCAT8:0.664, ENSG00000254559:0.664, ENSG00000232518:0.664, ENSG00000239906:0.663, ENSG00000270487:0.663, IFNG-AS1:0.663, LINC01150:0.663, ENSG00000250348:0.662, LINC00926:0.662, ENSG00000286886:0.662, OVCH1-AS1:0.662, ENSG00000219445:0.662, ENSG00000271204:0.661, ENSG00000267436:0.661, ENSG00000233728:0.661, ENSG00000273284:0.661, ENSG00000271716:0.661, XACT:0.660, ENSG00000258757:0.660, ZFHX3-AS1:0.660, ENSG00000284719:0.660, ENSG00000286339:0.660, MAST4-AS1:0.660, TIPARP-AS1:0.660, ENSG00000257176:0.660, ENSG00000286656:0.660, ENSG00000286543:0.660, ENSG00000272973:0.659, ENSG00000287246:0.659, ENSG00000266222:0.659, ENSG00000272599:0.659, ENSG00000286342:0.659, ENSG00000285314:0.659, ENSG00000277763:0.658, ENSG00000271862:0.658, ENSG00000258699:0.658, LINC02804:0.658, ENSG00000287125:0.658, LINC02390:0.658, ENSG00000226571:0.658, ENSG00000237153:0.658, SENCR:0.658, ZDHHC20-IT1:0.658, ENSG00000285688:0.657, KDM2B-DT:0.657, ENSG00000226455:0.657, ENSG00000249894:0.657, ENSG00000269504:0.657, ENSG00000286927:0.657, ENSG00000287416:0.657, ENSG00000249806:0.656, ENSG00000242611:0.656, ENSG00000235303:0.655, ENSG00000288288:0.655, ENSG00000272072:0.655, ENSG00000257222:0.655, ENSG00000285930:0.655, PGR-AS1:0.654, ENSG00000272328:0.654, ENSG00000284406:0.653, ENSG00000255146:0.653, QKILA:0.653, ENSG00000230628:0.653, ENSG00000242880:0.652, LINC02818:0.652, ENSG00000280561:0.652, MIR130AHG:0.652, LINC02971:0.652, ENSG00000284048:0.652, MEF2C-AS1:0.652, ENSG00000273151:0.652, ENSG00000287833:0.652, ENSG00000254775:0.652, LINC01541:0.652, LINC02100:0.651, ENSG00000225084:0.651, LINC02212:0.651, ENSG00000262089:0.651, ENSG00000289939:0.651, ENSG00000240143:0.650, ENSG00000257258:0.650, ENSG00000224888:0.650, ENSG00000225850:0.650, ENSG00000286288:0.649, DCTN6-DT:0.649, LINC00237:0.649, ENSG00000270207:0.649, ENSG00000286606:0.649, ENSG00000225213:0.649, ENSG00000287227:0.649, PITX1-AS1:0.649, ENSG00000275582:0.649, ENSG00000257275:0.647, ENSG00000229976:0.647, ENSG00000248318:0.647, DOCK7-DT:0.647, SNHG5:0.647, ENSG00000236385:0.647, LINC01088:0.646, LINC01016:0.646, ENSG00000242593:0.646, ENSG00000263847:0.646, MIR4422HG:0.645, ENSG00000258744:0.645, ENSG00000267177:0.645, ENSG00000263531:0.645, ENSG00000289263:0.645, ENSG00000286377:0.645, ENSG00000270883:0.644, ENSG00000235635:0.644, ENSG00000275236:0.644, ENSG00000274370:0.644, FAM30A:0.643, GRAPLDR:0.643, ENSG00000274677:0.643, LINC01117:0.643, ENSG00000289382:0.643, ENSG00000286272:0.643, ENSG00000255449:0.643, ENSG00000248744:0.643, TDH-AS1:0.642, ENSG00000224985:0.642, ENSG00000288066:0.642, LINC02306:0.642, ENSG00000287014:0.642, ENSG00000269300:0.642, ENSG00000289137:0.641, ENSG00000264545:0.641, LINC00638:0.641, LINC02990:0.641, ENSG00000289146:0.641, ENSG00000255882:0.641, ENSG00000285906:0.641, RPS6KA2-IT1:0.641, ENSG00000271032:0.640, LINC00398:0.640, ENSG00000237370:0.640, ENSG00000274270:0.639, ENSG00000184566:0.639, ENSG00000239593:0.638, LINC01816:0.638, ENSG00000229587:0.638, ENSG00000255306:0.638, LINC01630:0.638, ENSG00000287560:0.638, ENSG00000270087:0.638, ENSG00000289381:0.637, ENSG00000268288:0.637, ENSG00000286523:0.637, ENSG00000235143:0.637, ENSG00000259780:0.637, ENSG00000258753:0.637, LINC01447:0.637, MORF4L2-AS1:0.637, ENSG00000287201:0.637, ENSG00000234484:0.636, ENSG00000289216:0.636, ENSG00000263571:0.635, ENSG00000277566:0.635, ENSG00000240731:0.635, LINC02641:0.635, ENSG00000288902:0.634, ENSG00000227455:0.634, LINC01647:0.634, ENSG00000260141:0.634, ENSG00000236263:0.634, ENSG00000287960:0.633, LINC01814:0.633, ENSG00000289596:0.633, ENSG00000254568:0.633, RASA2-IT1:0.633, THRIL:0.633, ENSG00000260719:0.633, ENSG00000251379:0.632, LINC02463:0.632, LINC01271:0.632, ENSG00000288771:0.632, ENSG00000255946:0.631, TRAPPC12-AS1:0.631, IL6-AS1:0.630, LINC00392:0.630, ENSG00000262413:0.630, ENSG00000235806:0.630, ENSG00000231731:0.630, ENSG00000242861:0.630, RCCD1-AS1:0.630, ENSG00000286807:0.630, ENSG00000289482:0.630, ENSG00000286789:0.630, ENSG00000259084:0.630, ENSG00000268739:0.629, ENSG00000287679:0.629, CHUK-DT:0.629, ENSG00000283413:0.629, ENSG00000249664:0.629, ENSG00000264985:0.629, ENSG00000261613:0.629, ENSG00000286599:0.628, CDKN2B-AS1:0.628, ENSG00000287662:0.628, ENSG00000269910:0.627, ENSG00000289042:0.627, LINC02033:0.627, ENSG00000272263:0.627, ENSG00000287064:0.627, ENSG00000289375:0.627, ENSG00000249028:0.627, LINC02202:0.627, ENSG00000287282:0.626, ENSG00000249690:0.626, SCAT1:0.626, ENSG00000259006:0.626, EPM2A-DT:0.626, ENSG00000285656:0.626, LINC02542:0.625, ENSG00000258302:0.625, S1PR1-DT:0.625, NADK2-AS1:0.625, ENSG00000259242:0.624, ENSG00000285612:0.624, SMILR:0.624, ENSG00000174171:0.623, ENSG00000289516:0.623, ZNF516-DT:0.623, ENSG00000268199:0.623, ENSG00000285159:0.623, ENSG00000265217:0.623, PPP4R3B-DT:0.622, CCDC15-DT:0.622, LINC01821:0.622, ENSG00000272941:0.622, OGFR-AS1:0.622, ENSG00000238279:0.622, MRPL20-DT:0.622, ENSG00000286358:0.622, ENSG00000258985:0.622, ENSG00000287766:0.621, ENSG00000280356:0.621, ENSG00000283994:0.621, ENSG00000272567:0.621, ENSG00000259080:0.621, KCNJ2-AS1:0.620, SMC2-DT:0.620, ENSG00000285879:0.620, ENSG00000288809:0.620, ENSG00000276523:0.619, SAMD4A-AS1:0.619, ENSG00000267002:0.619, ENSG00000289460:0.619, HCG20:0.619, ENSG00000263786:0.619, ENSG00000272183:0.619, LINC02014:0.619, ENSG00000288762:0.619, ENSG00000217702:0.618, LINC01498:0.618, ENSG00000289062:0.618, ENSG00000272812:0.618, ENSG00000261101:0.618, ENSG00000254802:0.618, ENSG00000232828:0.618, ENSG00000289142:0.617, ENSG00000228028:0.617, LINC01496:0.617, LINC00211:0.617, ENSG00000272384:0.617, ENSG00000262979:0.617, LINC02801:0.617, ENSG00000271046:0.616, ENSG00000215523:0.616, ENSG00000267666:0.616, SORL1-AS1:0.616, TMEM123-DT:0.616, ENSG00000285534:0.616, LINC01270:0.616, USP27X-DT:0.616, ENSG00000256824:0.615, ENSG00000259789:0.615, LINC01433:0.615, ENSG00000263394:0.615, ENSG00000272483:0.614, ENSG00000267247:0.614, ENSG00000263798:0.614, ARAP1-AS1:0.614, ENSG00000241168:0.614, ENSG00000289755:0.614, ENSG00000267364:0.613, ENSG00000273855:0.613, ENSG00000256538:0.613, ENSG00000235351:0.613, ENSG00000227355:0.613, ENSG00000289910:0.613, ENSG00000265948:0.613, ENSG00000289744:0.613, ENSG00000267898:0.612, ENSG00000227230:0.612, ENSG00000282255:0.612, ENSG00000258904:0.612, LINC01892:0.611, SAP30-DT:0.611, ENSG00000287123:0.611, ENSG00000286475:0.611, CLLU1:0.611, MIR223HG:0.611, LINC02506:0.611, ENSG00000287727:0.610, STX18-IT1:0.610, ENSG00000289328:0.610, KCNQ5-AS1:0.610, ENSG00000287857:0.610, ENSG00000285529:0.610, ENSG00000240553:0.609, ENSG00000286116:0.609, ENSG00000288997:0.609, ENSG00000271522:0.609, ENSG00000257178:0.609, ENSG00000232184:0.608, ENSG00000287439:0.608, LINC01691:0.608, LINC02865:0.608, ENSG00000236140:0.608, ENSG00000286819:0.608, ENSG00000289070:0.608, ENSG00000266987:0.608, ASH1L-IT1:0.608, ENSG00000267568:0.608, PCAT18:0.607, ENSG00000286100:0.607, SERPINB9P1:0.607, ENSG00000287812:0.607, PPP1R14B-AS1:0.606, LINC01762:0.606, ENSG00000273306:0.606, ENSG00000276449:0.606, ENSG00000272843:0.606, ENSG00000253395:0.606, ENSG00000236529:0.606, ENSG00000256389:0.606, ENSG00000289341:0.605, ENSG00000271971:0.605, ENSG00000290052:0.605, ENSG00000289574:0.605, ENSG00000273568:0.605, ENSG00000285801:0.604, ARFGEF1-DT:0.604, EPS15-AS1:0.604, ENSG00000225391:0.604, LINC02949:0.604, ENSG00000261369:0.604, ENSG00000249731:0.604, ENSG00000282199:0.604, LINC01675:0.604, LINC02938:0.603, MIR663AHG:0.603, LINC01011:0.603, LINC01890:0.603, ENSG00000233393:0.603, ENSG00000274294:0.603, ENSG00000255476:0.603, ENSG00000289745:0.603, RNF185-AS1:0.603, ENSG00000261888:0.603, ENSG00000261754:0.602, LINC00566:0.602, ENSG00000258082:0.602, ENSG00000260670:0.602, LINC02732:0.602, LINC03020:0.602, ENSG00000255084:0.602, ENSG00000267205:0.601, ENSG00000251448:0.601, ENSG00000288612:0.601, ENSG00000288091:0.601, ENSG00000250081:0.601, ENSG00000275898:0.601, LINC01998:0.601, ENSG00000259869:0.601, ZFPM2-AS1:0.600, ENSG00000289634:0.600, ENSG00000278869:0.600, ENSG00000261997:0.600, ENSG00000227218:0.600, ENSG00000250390:0.600, ENSG00000259959:0.600, ENSG00000287318:0.599, PSMB8-AS1:0.599, USP6NL-AS1:0.599, P4HA3-AS1:0.599, ENSG00000260580:0.599, ENSG00000290087:0.599, ENSG00000288945:0.599, ENSG00000288162:0.599, ENSG00000231980:0.599, NR4A1AS:0.599, ENSG00000258857:0.598, RYR3-DT:0.598, ENSG00000289044:0.598, ENSG00000290114:0.598, ENSG00000280341:0.598, ENSG00000275311:0.598, LINC02174:0.598, ENSG00000286817:0.598, ENSG00000285987:0.598, LINC01226:0.598, ENSG00000276968:0.597, ENSG00000225643:0.597, ENSG00000265399:0.597, ENSG00000273428:0.597, ENSG00000241679:0.597, ENSG00000285117:0.597, ENSG00000284734:0.597, CLRN1-AS1:0.597, BAZ1A-AS1:0.597, ENSG00000272510:0.597, LINC02478:0.596, ATXN8OS:0.596, ENSG00000289540:0.596, ENSG00000259201:0.596, ENSG00000276633:0.596, ENSG00000283629:0.596, ENSG00000273027:0.595, ENSG00000275512:0.595, ENSG00000226706:0.595, ENSG00000251661:0.595, EWSAT1:0.595, ENSG00000214773:0.595, LNCATV:0.595, ENSG00000262380:0.595, ITPKB-IT1:0.595, ENSG00000242282:0.595, ENSG00000287007:0.595, ENSG00000288927:0.594, HAR1B:0.594, ENSG00000287437:0.594, ENSG00000214797:0.594, ENSG00000242021:0.594, CD101-AS1:0.593, LINC01694:0.593, ENSG00000256632:0.593, ENSG00000286269:0.593, ENSG00000254186:0.593, FAM138A:0.593, ENSG00000256916:0.593, ENSG00000286797:0.592, ENSG00000244791:0.592, ENSG00000259672:0.592, ENSG00000256034:0.592, LINC00330:0.592, ENSG00000234848:0.592, ENSG00000261215:0.592, ENSG00000269758:0.591, ENSG00000264196:0.591, ENSG00000253961:0.591, SETD4-AS1:0.591, ENSG00000260918:0.591, ENSG00000262237:0.590, BLACE:0.590, ENSG00000266469:0.590, ENSG00000285392:0.590, ENSG00000287063:0.589, ENSG00000231104:0.589, ENSG00000253656:0.589, ZNF566-AS1:0.589, ENSG00000281102:0.589, ENSG00000253377:0.589, ENSG00000275569:0.589, ENSG00000229750:0.588, MEF2C-AS2:0.588, ENSG00000256028:0.588, ENSG00000287815:0.588, ENSG00000234147:0.588, ENSG00000250415:0.588, ENSG00000288559:0.588, DYM-AS1:0.588, ENSG00000282385:0.587, ENSG00000276509:0.587, ENSG00000272906:0.587, ENSG00000239945:0.587, ENSG00000285517:0.587, ENSG00000288838:0.587, ENSG00000275197:0.587, GACAT2:0.587, ENSG00000219410:0.586, LINC02870:0.586, WDR5B-DT:0.586, ENSG00000233140:0.586, ENSG00000254001:0.586, ATG10-IT1:0.586, ZNF341-AS1:0.586, ENSG00000254495:0.586, LINC02951:0.586, ENSG00000280604:0.586, ENSG00000285224:0.586, ENSG00000289472:0.586, LINC01795:0.586, ICMT-DT:0.586, ENSG00000288910:0.585, ENSG00000286472:0.585, ENSG00000262456:0.585, ENSG00000278601:0.585, LINC00334:0.585, LINC01259:0.584, ENSG00000235499:0.584, ENSG00000245008:0.584, ENSG00000287387:0.584, ENSG00000286501:0.584, ENSG00000272077:0.584, ENSG00000287754:0.584, YEATS2-AS1:0.584, LINC01678:0.584, GAU1:0.584, ENSG00000229591:0.584, ENSG00000283117:0.584, ENSG00000253824:0.583, ENSG00000289620:0.583, ENSG00000289006:0.583, ENSG00000287664:0.583, ENSG00000289521:0.583, ENSG00000267143:0.583, ENSG00000285039:0.583, ENSG00000258101:0.583, ENSG00000267501:0.582, ENSG00000268836:0.582, MIR30DHG:0.582, ENSG00000259087:0.582, ENSG00000235419:0.582, ENSG00000228643:0.582, ENSG00000266980:0.582, ENSG00000286830:0.582, ENSG00000261799:0.582, ENSG00000253317:0.582, ENSG00000250874:0.582, ENSG00000286507:0.581, ENSG00000287776:0.581, ENSG00000284707:0.581, ENSG00000286767:0.581, ENSG00000251434:0.581, LINC00424:0.581, ENSG00000260367:0.581, ENSG00000228084:0.580, RNF216P1:0.580, LINC02958:0.580, G2E3-AS1:0.580, LINC02311:0.580, ENSG00000253449:0.580, LINC00273:0.580, ENSG00000287974:0.579, LINC01924:0.579, LINC01972:0.579, LINC00865:0.579, LAMTOR5-AS1:0.579, ENSG00000289629:0.579, ENSG00000274177:0.579, ENSG00000245748:0.579, ENSG00000282987:0.578, ENSG00000287816:0.578, LINC02821:0.578, ENSG00000274767:0.578, ENSG00000273058:0.578, GASAL1:0.578, ENSG00000235609:0.578, ENSG00000288420:0.578, PATL1-DT:0.578, ENSG00000289894:0.578, ENSG00000288587:0.578, ENSG00000285216:0.578, ENSG00000277801:0.577, ENSG00000236366:0.577, MIR193BHG:0.577, PRKCZ-AS1:0.577, ENSG00000261573:0.577, ENSG00000287688:0.577, ENSG00000278419:0.577, ENSG00000269288:0.577, LINC02377:0.576, ENSG00000273108:0.576, ENSG00000282231:0.576, ENSG00000268509:0.576, ENSG00000275532:0.576, LINC02724:0.576, ENSG00000273461:0.575, ENSG00000236022:0.575, ENSG00000287074:0.575, ENSG00000261751:0.575, ENSG00000251194:0.574, VCAN-AS1:0.574, ENSG00000289853:0.574, ENSG00000267048:0.574, ENSG00000214955:0.574, ENSG00000289471:0.574, ENSG00000226996:0.574, ENSG00000276517:0.573, ENSG00000285563:0.573, LINC02079:0.573, ENSG00000217576:0.573, ENSG00000286885:0.573, ENSG00000273184:0.573, ENSG00000273476:0.573, LINC02808:0.573, LINC00662:0.572, ENSG00000261211:0.572, POU2F2-AS1:0.572, ENSG00000260197:0.572, KLHL6-AS1:0.572, ENSG00000258525:0.572, ENSG00000286078:0.572, ENSG00000282121:0.571, LINC02806:0.571, ENSG00000270659:0.571, ENSG00000285682:0.571, SEC23A-AS1:0.571, SGO1-AS1:0.570, ENSG00000272489:0.570, LINC02481:0.570, LINC01036:0.570, ENSG00000286489:0.570, SOS1-IT1:0.570, ENSG00000273521:0.570, ENSG00000257221:0.569, ENSG00000267655:0.569, ENSG00000288813:0.569, ENSG00000273010:0.569, LINC02068:0.569, ENSG00000286638:0.569, ENSG00000274029:0.569, ENSG00000280036:0.569, ENSG00000225407:0.569, LINC02908:0.568, ENSG00000285627:0.568, CSRP1-AS1:0.568, ENSG00000261335:0.568, ENSG00000239415:0.568, MVP-DT:0.568, ENSG00000230149:0.568, ENSG00000247345:0.567, ENSG00000259376:0.567, ENSG00000273013:0.567, ENSG00000204584:0.567, LINC00642:0.567, ENSG00000272334:0.567, TRABD-AS1:0.566, BTG2-DT:0.566, ENSG00000283405:0.566, ENSG00000238009:0.566, ENSG00000286605:0.566, ENSG00000288109:0.565, ENSG00000254789:0.565, ENSG00000288404:0.565, ENSG00000267287:0.565, ENSG00000275441:0.565, MIR4280HG:0.565, ENSG00000288787:0.564, ENSG00000264659:0.564, ENSG00000289901:0.564, ENSG00000287778:0.564, ENSG00000287597:0.564, ENSG00000253331:0.564, ENSG00000269106:0.564, KDM7A-DT:0.564, ENSG00000226644:0.564, ENSG00000267758:0.564, PSMG3-AS1:0.563, ENSG00000241219:0.563, ENSG00000285628:0.563, ENSG00000286933:0.563, ENSG00000244063:0.563, AADACL2-AS1:0.563, ENSG00000283001:0.563, ENSG00000276097:0.563, ENSG00000287625:0.563, PINK1-AS:0.562, HCG27:0.562, ENSG00000289135:0.562, ENSG00000259932:0.562, ENSG00000287089:0.562, LINC02915:0.562, ENSG00000289425:0.562, ENSG00000262265:0.562, ZC3H12A-DT:0.562, ENSG00000290036:0.561, ENSG00000263244:0.561, ENSG00000277151:0.561, ENSG00000227197:0.561, ENSG00000260877:0.561, C1orf220:0.561, ENSG00000285530:0.561, ENSG00000249169:0.560, ENSG00000285651:0.560, ENSG00000287514:0.560, CYLD-AS1:0.560, EPCAM-DT:0.560, ENSG00000261684:0.560, LINC01873:0.560, ARNTL2-AS1:0.560, CDC20-DT:0.560, ENSG00000272071:0.560, ENSG00000270116:0.560, ENSG00000286694:0.559, ENSG00000283155:0.559, ENSG00000288065:0.559, ENSG00000253673:0.559, ENSG00000260271:0.559, ENSG00000260626:0.559, LINC01519:0.559, PSMD6-AS2:0.558, ENSG00000278389:0.558, ENSG00000235158:0.558, ENSG00000251598:0.558, ITPRID2-DT:0.558, ENSG00000281942:0.558, ENSG00000287561:0.557, ADORA2A-AS1:0.557, MAPK8IP3-AS1:0.557, ENSG00000255256:0.557, ENSG00000286915:0.557, ENSG00000276718:0.557, ENSG00000285830:0.556, ENSG00000280511:0.556, ENSG00000263667:0.556, ENSG00000285838:0.556, FBN1-DT:0.556, ENSG00000282580:0.556, ENSG00000288767:0.556, ENSG00000253901:0.556, SEMA3F-AS1:0.556, ENSG00000287385:0.556, COPB2-DT:0.555, LINC01030:0.555, ENSG00000286591:0.555, ENSG00000274124:0.555, ENSG00000270589:0.555, ENSG00000287697:0.555, ENSG00000286666:0.555, ENSG00000248475:0.555, ATP11B-DT:0.555, LINC01186:0.555, ENSG00000273973:0.554, ENSG00000233968:0.554, PAXIP1-AS2:0.554, ENSG00000256440:0.554, ENSG00000276900:0.554, ENSG00000272864:0.554, HEATR6-DT:0.554, ENSG00000289580:0.554, ENSG00000289380:0.554, UBA6-DT:0.554, LRP8-DT:0.554, ENSG00000232080:0.554, ENSG00000267560:0.554, ATXN1-AS1:0.553, ENSG00000281750:0.553, CZIB-DT:0.553, ENSG00000287670:0.553, LINC02913:0.553, ENSG00000131484:0.552, LINC00857:0.552, ENSG00000288837:0.552, ENSG00000289309:0.552, ENSG00000250775:0.552, ENSG00000288582:0.552, ENSG00000272991:0.552, ENSG00000272112:0.552, ENSG00000285761:0.551, ENSG00000290062:0.551, ENSG00000231794:0.551, ENSG00000256006:0.551, MRPL23-AS1:0.551, ENSG00000281542:0.551, ENSG00000272275:0.551, ENSG00000269560:0.551, ENSG00000259678:0.551, ENSG00000266824:0.550, ENSG00000286848:0.550, ENSG00000288379:0.550, LINC02860:0.550, ENSG00000263126:0.550, ENSG00000223492:0.550, ENSG00000249236:0.550, ENSG00000273181:0.550, LINC01922:0.550, ENSG00000250132:0.550, TWF2-DT:0.550, ELMO1-AS1:0.550, ENSG00000265542:0.549, ENSG00000267543:0.549, ENSG00000267342:0.549, ENSG00000259760:0.549, ENSG00000276317:0.549, LINC02993:0.549, ENSG00000287663:0.549, ENSG00000281556:0.548, ENSG00000278344:0.548, ENSG00000285280:0.548, ENSG00000255843:0.548, ENSG00000240497:0.548, LINC01776:0.548, ENSG00000225195:0.548, ENSG00000271858:0.548, ENSG00000288890:0.548, ENSG00000286271:0.548, ENSG00000286225:0.548
Tabula_Cell_Types	Kidney-nk Cell	LDA Ensemble Test	0.892178	0.387003	0.25247	0.102273	ENSG00000236304:0.999, ENSG00000288882:0.998, ENSG00000260592:0.997, MIR142HG:0.995, ENSG00000289621:0.995, LINC00989:0.988, ENSG00000268555:0.987, ENSG00000289546:0.987, ENSG00000267174:0.986, ENSG00000284829:0.986, CAPN1-AS1:0.982, PCED1B-AS1:0.981, LINC02446:0.981, ENSG00000285117:0.979, ENSG00000288758:0.979, TCL6:0.978, LINC00528:0.978, ENSG00000287216:0.976, ENSG00000288224:0.976, ITGB2-AS1:0.976, ENSG00000237862:0.976, ENSG00000288869:0.974, POU2F2-AS1:0.973, ENSG00000288162:0.973, ENSG00000270972:0.973, LINC01215:0.972, ENSG00000289130:0.971, ENSG00000258572:0.970, ENSG00000234389:0.970, ENSG00000272760:0.969, ENSG00000288827:0.969, FAM215A:0.969, ENSG00000258757:0.968, ENSG00000290010:0.968, ENSG00000274425:0.967, ENSG00000272825:0.966, PSMB8-AS1:0.963, ENSG00000227596:0.962, ENSG00000250155:0.961, ENSG00000289038:0.960, ENSG00000230149:0.959, ENSG00000272908:0.959, ENSG00000287510:0.959, ENSG00000214797:0.958, LINC02972:0.957, ENSG00000276136:0.957, ENSG00000269867:0.957, ENSG00000289912:0.956, LINC02865:0.954, ENSG00000275393:0.954, ENSG00000286010:0.953, ENSG00000274272:0.952, LINC02273:0.951, ENSG00000233140:0.949, VCAN-AS1:0.949, ZDHHC20-IT1:0.948, ENSG00000241525:0.948, ENSG00000288076:0.948, ENSG00000267745:0.948, ENSG00000215304:0.947, LINC01287:0.947, DTX2P1-UPK3BP1-PMS2P11:0.947, ENSG00000272071:0.947, ENSG00000284189:0.946, ENSG00000251661:0.946, ENSG00000289381:0.945, ENSG00000287086:0.945, ENSG00000241679:0.945, DBET:0.945, ENSG00000287125:0.942, ENSG00000267547:0.940, ENSG00000273076:0.939, LINC02908:0.939, ENSG00000225450:0.939, ENSG00000234848:0.939, ENSG00000276317:0.938, LINC02470:0.938, SLC25A25-AS1:0.937, ENSG00000289273:0.937, PRDM8-AS1:0.936, ENSG00000289339:0.935, ENSG00000275322:0.935, ENSG00000231970:0.935, ENSG00000287275:0.935, ENSG00000275476:0.933, ENSG00000289600:0.932, ENSG00000282474:0.932, LINC02212:0.930, MMP25-AS1:0.930, LINC01358:0.929, ENSG00000289372:0.928, ENSG00000197665:0.928, ENSG00000289698:0.927, HHIP-AS1:0.927, LINC00189:0.927, ENSG00000255723:0.927, ENSG00000287960:0.926, ENSG00000290034:0.926, ENSG00000271751:0.926, ENSG00000284697:0.925, ENSG00000259789:0.925, LINC00570:0.924, USP7-AS1:0.924, ENSG00000257275:0.923, ENSG00000289439:0.923, ENSG00000289939:0.923, ENSG00000281163:0.923, ENSG00000253200:0.922, ENSG00000249159:0.922, ENSG00000272275:0.921, LINC01678:0.921, ITGA6-AS1:0.921, ENSG00000251259:0.921, ENSG00000250948:0.920, ENSG00000269481:0.920, ENSG00000285392:0.920, ENSG00000286507:0.920, ENSG00000289283:0.919, ENSG00000262580:0.919, ENSG00000290003:0.919, ENSG00000259661:0.919, ENSG00000286915:0.918, ENSG00000254007:0.917, VIM-AS1:0.917, ENSG00000286511:0.917, ENSG00000228162:0.917, LINC02988:0.917, MPPED2-AS1:0.917, ENSG00000225889:0.916, LINC00847:0.915, ENSG00000238009:0.915, PDK1-AS1:0.915, ENSG00000277978:0.914, ENSG00000286999:0.914, ENSG00000261159:0.913, ENSG00000289391:0.913, ENSG00000271862:0.913, ENSG00000249036:0.913, ENSG00000267283:0.912, ENSG00000198106:0.912, ENSG00000231613:0.912, LINC01547:0.911, ENSG00000254420:0.911, BTG1-DT:0.911, ENSG00000274156:0.911, ENSG00000234902:0.910, FMNL1-DT:0.909, LINC01506:0.909, LINC02733:0.909, HCG27:0.909, ENSG00000279072:0.909, ENSG00000267501:0.909, ENSG00000267940:0.908, ENSG00000289979:0.908, BLACE:0.908, ENSG00000269564:0.908, ENSG00000244063:0.907, ENSG00000288600:0.907, ENSG00000282199:0.907, ENSG00000206232:0.907, ENSG00000286848:0.906, ENSG00000229170:0.905, ENSG00000286427:0.905, ENSG00000234365:0.905, ENSG00000242539:0.904, ENSG00000232085:0.904, ENSG00000281856:0.903, ENSG00000286123:0.903, ENSG00000255689:0.903, LINC02202:0.903, ENSG00000276814:0.903, ENSG00000268560:0.903, ENSG00000261342:0.902, GLIPR1-AS1:0.902, ENSG00000287837:0.901, ENSG00000287978:0.901, ENSG00000272979:0.901, ENSG00000253645:0.901, LINC01629:0.900, ENSG00000257607:0.900, ENSG00000246130:0.900, ENSG00000289584:0.900, ENSG00000289129:0.899, RNF185-AS1:0.899, OGFR-AS1:0.899, ENSG00000231104:0.898, ENSG00000287693:0.898, ENSG00000224950:0.898, ENSG00000287535:0.898, ENSG00000273221:0.897, ENSG00000259678:0.897, ENSG00000236352:0.897, PCAT18:0.896, ENSG00000235192:0.895, ENSG00000286805:0.895, ENSG00000272941:0.895, LUNAR1:0.895, RBM26-AS1:0.895, ENSG00000289401:0.894, ENSG00000289138:0.894, ENSG00000271992:0.893, ENSG00000233089:0.893, ENSG00000286270:0.892, ENSG00000287485:0.891, ENSG00000273485:0.891, ENSG00000272798:0.890, ENSG00000275927:0.890, LINC00243:0.890, ENSG00000224371:0.889, ENSG00000261167:0.889, ENSG00000290087:0.889, ENSG00000289877:0.889, ENSG00000290042:0.888, ENSG00000284048:0.888, ENSG00000272567:0.887, ENSG00000275888:0.886, ENSG00000285170:0.886, ENSG00000284406:0.886, ENSG00000272669:0.885, ENSG00000273855:0.885, ENSG00000225963:0.885, ENSG00000289540:0.884, ENSG00000282189:0.884, ENSG00000230928:0.884, ENSG00000267015:0.883, ENSG00000272072:0.883, CORO1A-AS1:0.883, ENSG00000197670:0.883, ENSG00000259407:0.883, ENSG00000251448:0.883, WDR7-OT1:0.882, ENSG00000273784:0.882, ENSG00000269954:0.882, ENSG00000266929:0.882, ENSG00000288813:0.882, ENSG00000281982:0.881, ENSG00000233461:0.881, ENSG00000287958:0.881, TAGAP-AS1:0.880, ENSG00000269300:0.880, FBN1-DT:0.880, ENSG00000254910:0.880, ENSG00000289915:0.879, ENSG00000258982:0.879, ENSG00000270681:0.879, ENSG00000268087:0.879, ENSG00000283907:0.879, ENSG00000256916:0.878, RPL30-AS1:0.878, LINC01016:0.878, ENSG00000281898:0.878, ENSG00000260306:0.877, ENSG00000288853:0.877, ENSG00000279145:0.877, ENSG00000244675:0.876, ENSG00000289131:0.876, ENSG00000275582:0.875, ENSG00000284719:0.875, ENSG00000235119:0.875, ENSG00000270055:0.875, ENSG00000285534:0.875, ENSG00000254006:0.874, LINC02006:0.873, ENSG00000228037:0.872, L3MBTL2-AS1:0.872, ENSG00000281723:0.871, ENSG00000285407:0.871, ENSG00000267344:0.871, PIK3R5-DT:0.871, LINC01291:0.870, DOCK7-DT:0.870, ENSG00000260953:0.870, ENSG00000288066:0.870, YEATS2-AS1:0.869, LINC02860:0.869, PCAT1:0.869, ENSG00000260035:0.869, ENSG00000267655:0.867, STEAP1B-AS1:0.867, ENSG00000288156:0.866, ENSG00000258410:0.866, RNASE2CP:0.866, ENSG00000288990:0.866, ENSG00000256006:0.866, ENSG00000281740:0.866, ENSG00000288379:0.865, ENSG00000240143:0.865, ENSG00000278344:0.865, LINC01709:0.864, ENSG00000234431:0.864, MYG1-AS1:0.864, ENSG00000231509:0.864, LINC00623:0.863, ENSG00000236234:0.863, ENSG00000270091:0.862, ENSG00000289353:0.862, ENSG00000289947:0.862, ENSG00000249664:0.862, ENSG00000273909:0.862, ENSG00000287278:0.861, ENSG00000288851:0.861, NCMAP-DT:0.861, ENSG00000260803:0.861, ENSG00000289384:0.861, ENSG00000289142:0.860, ENSG00000266664:0.860, ENSG00000282325:0.859, ENSG00000269888:0.859, MIR646HG:0.859, TRAF3IP2-AS1:0.859, ENSG00000260677:0.858, ENSG00000272745:0.858, ENSG00000234810:0.858, LINC00563:0.857, ENSG00000132832:0.857, CEP250-AS1:0.857, ENSG00000288009:0.857, ENSG00000287089:0.856, ENSG00000287644:0.856, ENSG00000274383:0.856, LINC02806:0.855, MAP3K5-AS2:0.855, CLRN1-AS1:0.855, ENSG00000235303:0.855, ENSG00000257964:0.854, ENSG00000235122:0.854, ENSG00000274294:0.854, ENSG00000289206:0.854, ENSG00000270871:0.853, ENSG00000289208:0.853, LINC00871:0.852, ENSG00000254488:0.852, ENSG00000282231:0.852, ENSG00000287865:0.852, PINK1-AS:0.852, RARA-AS1:0.851, LINC00211:0.851, ENSG00000253396:0.851, ENSG00000288043:0.851, SLCO4A1-AS2:0.851, ENSG00000268287:0.850, ENSG00000272625:0.850, ENSG00000286576:0.849, BAALC-AS2:0.849, ENSG00000263335:0.849, LINC01163:0.849, ENSG00000259772:0.849, ENSG00000288804:0.849, ENSG00000230794:0.848, ENSG00000282202:0.848, ENSG00000261000:0.847, ENSG00000255050:0.847, ENSG00000224138:0.847, ENSG00000274767:0.846, ENSG00000257176:0.846, ENSG00000288803:0.845, ENSG00000267074:0.845, ENSG00000263667:0.845, ENSG00000267838:0.844, ENSG00000274678:0.844, ENSG00000249001:0.844, ENSG00000267598:0.844, ENSG00000238035:0.844, ENSG00000272334:0.843, ENSG00000269191:0.843, ENSG00000267405:0.843, ENSG00000228863:0.843, ENSG00000262880:0.843, ENSG00000229591:0.843, ENSG00000262098:0.842, NUP50-DT:0.842, ENSG00000289039:0.842, LINC02324:0.842, ENSG00000288924:0.842, ENSG00000277999:0.842, ENSG00000283843:0.842, ENSG00000282613:0.841, ENSG00000286059:0.840, ENSG00000288933:0.840, ENSG00000286423:0.840, ENSG00000227619:0.840, ENSG00000261613:0.840, ENSG00000282287:0.839, ENSG00000255389:0.839, ENSG00000285006:0.839, ENSG00000259760:0.839, UBA6-DT:0.839, LINC00907:0.838, ENSG00000285613:0.838, LINC00582:0.838, ENSG00000242880:0.838, ENSG00000260647:0.837, ENSG00000258695:0.837, ENSG00000265194:0.837, ENSG00000287326:0.837, ENSG00000268938:0.836, ENSG00000289293:0.836, ENSG00000287611:0.836, ENSG00000288663:0.836, ENSG00000274215:0.836, ENSG00000275797:0.836, ENSG00000257194:0.835, ENSG00000235052:0.835, ENSG00000289643:0.835, KLF3-AS1:0.835, ENSG00000253656:0.834, ENSG00000284449:0.833, ENSG00000272914:0.833, ENSG00000278627:0.833, LINC02084:0.832, MAST3-AS1:0.832, ENSG00000225632:0.832, ENSG00000267521:0.831, ENSG00000226764:0.831, LINC00824:0.830, RNPC3-DT:0.830, ENSG00000286276:0.830, LINC01747:0.830, ENSG00000260271:0.829, MCPH1-AS1:0.829, ENSG00000271032:0.829, ENSG00000285999:0.829, ENSG00000289595:0.828, ENSG00000267568:0.828, LINC01783:0.828, ENSG00000264083:0.828, ENSG00000277299:0.828, ARHGEF35-AS1:0.827, ENSG00000285647:0.827, ENSG00000289100:0.827, ENSG00000273183:0.827, ENSG00000289531:0.827, ENSG00000287688:0.827, TNFRSF14-AS1:0.827, ENSG00000282418:0.827, NAPA-AS1:0.826, ENSG00000289468:0.826, ENSG00000256448:0.826, ENSG00000230105:0.825, ENSG00000213279:0.825, ENSG00000286045:0.824, SNHG15:0.824, ENSG00000273972:0.824, ENSG00000236935:0.824, ENSG00000285040:0.824, GAS5:0.823, ENSG00000224376:0.823, ENSG00000261829:0.823, CARD8-AS1:0.823, ENSG00000258943:0.823, TNFRSF10A-AS1:0.822, ENSG00000259084:0.822, ENSG00000284657:0.822, ENSG00000282990:0.822, ENSG00000263394:0.821, ENSG00000287265:0.821, ENSG00000261346:0.821, MIR9-1HG:0.821, LRRK2-DT:0.821, ENSG00000262319:0.821, LINC01537:0.821, ENSG00000251002:0.821, ENSG00000239945:0.820, ENSG00000286546:0.820, TMEM44-AS2:0.820, LINC01562:0.820, TRG-AS1:0.820, KANSL1-AS1:0.820, LINC01675:0.820, ENSG00000285992:0.820, ENSG00000286942:0.819, ENSG00000285656:0.819, LINC02376:0.819, ENSG00000266968:0.818, ENSG00000284650:0.818, LY86-AS1:0.818, LINC01011:0.817, ENSG00000265975:0.816, UBR5-DT:0.815, YPEL3-DT:0.815, LINC00877:0.815, ENSG00000288587:0.814, ENSG00000289471:0.814, ENSG00000288595:0.814, SEPTIN14P5:0.813, ENSG00000267787:0.813, ENSG00000257283:0.813, ENSG00000280025:0.812, GSEC:0.812, ENSG00000235419:0.812, ENSG00000277047:0.812, ENSG00000288806:0.812, ENSG00000253616:0.812, ENSG00000250421:0.812, ENSG00000268240:0.812, LINC01922:0.812, ENSG00000280011:0.811, ST20:0.811, LINC02904:0.811, ENSG00000288703:0.810, LINC02352:0.810, LINC01624:0.810, ENSG00000288919:0.810, LINC01531:0.810, ENSG00000285668:0.810, DGUOK-AS1:0.810, DYNLRB2-AS1:0.810, LINC00926:0.810, ENSG00000233029:0.810, ZSWIM8-AS1:0.809, ENSG00000225850:0.809, ENSG00000271755:0.808, RERE-AS1:0.808, ENSG00000289298:0.808, ENSG00000288966:0.807, ENSG00000287439:0.807, THBS4-AS1:0.807, ENSG00000278254:0.807, LINC00539:0.807, KCNQ5-DT:0.806, ENSG00000255097:0.806, JPX:0.806, ENSG00000259306:0.806, ENSG00000255893:0.806, ENSG00000234393:0.806, RBM38-AS1:0.805, ITIH4-AS1:0.805, LINC00398:0.805, MIR193BHG:0.805, ENSG00000285163:0.805, LINC02724:0.805, ENSG00000280511:0.805, ENSG00000289191:0.804, ENSG00000275197:0.804, ENSG00000283667:0.804, LINC02672:0.804, LINC02485:0.803, ENSG00000289382:0.803, ENSG00000254057:0.803, ENSG00000261063:0.802, ENSG00000280484:0.802, LINC01541:0.802, CERNA2:0.802, SNHG5:0.802, ENSG00000248936:0.802, ENSG00000274270:0.801, ENSG00000283155:0.801, ENSG00000275665:0.801, ENSG00000258744:0.801, ENSG00000286885:0.801, ENSG00000286230:0.801, ENSG00000232754:0.800, UBE2E1-AS1:0.800, LINC01888:0.800, ENSG00000256632:0.800, ENSG00000290099:0.800, SMILR:0.799, ENSG00000286080:0.799, LINC02149:0.799, ENSG00000261253:0.799, ENSG00000287287:0.799, MIR181A1HG:0.799, C12orf75-AS1:0.799, ENSG00000286473:0.799, ZNF277-AS1:0.799, ENSG00000236006:0.799, ENSG00000253939:0.799, ENSG00000289970:0.798, ENSG00000243004:0.798, ENSG00000290055:0.798, ENSG00000249304:0.798, ENSG00000261141:0.798, ENSG00000285906:0.798, ENSG00000235540:0.797, ZNNT1:0.797, ENSG00000273449:0.797, LINC02079:0.797, ARAP1-AS1:0.796, ENSG00000234630:0.796, ENSG00000287597:0.796, ENSG00000272661:0.796, VLDLR-AS1:0.796, LINC00853:0.796, ENSG00000268970:0.796, LINC02458:0.796, FMNL1-AS1:0.795, GUSBP11:0.795, LINC02432:0.795, ENSG00000285894:0.795, LINC00173:0.794, ENSG00000255202:0.794, ENSG00000278002:0.794, ENSG00000267711:0.793, ENSG00000261101:0.793, ENSG00000268509:0.793, ENSG00000263924:0.793, ENSG00000288994:0.793, ENSG00000286682:0.793, ENSG00000262089:0.792, SLC18A2-AS1:0.792, ENSG00000228302:0.791, LINC02242:0.791, ENSG00000287575:0.791, ENSG00000269053:0.791, QKILA:0.791, ENSG00000260361:0.790, LINC01117:0.790, ENSG00000261602:0.790, ENSG00000259321:0.790, ENSG00000227230:0.790, ENSG00000255328:0.790, ENSG00000269243:0.789, LINC02826:0.789, ENSG00000285761:0.788, ENSG00000270062:0.788, ENSG00000289506:0.788, RCCD1-AS1:0.788, ENSG00000287560:0.788, ENSG00000228334:0.787, LIX1-AS1:0.787, ENSG00000179253:0.786, ENSG00000277186:0.786, ENSG00000286743:0.786, PDE2A-AS2:0.786, ENSG00000206296:0.786, ENSG00000280593:0.786, ENSG00000273419:0.786, ENSG00000289987:0.786, ENSG00000250415:0.786, ENSG00000282124:0.785, ENSG00000248773:0.785, ENSG00000289788:0.785, ENSG00000274987:0.785, ENSG00000285921:0.785, ENSG00000244791:0.784, ENSG00000289406:0.784, ENSG00000289757:0.784, LINC00941:0.784, ENSG00000235277:0.784, LINC02990:0.784, ENSG00000288766:0.784, NARF-IT1:0.784, ENSG00000253123:0.784, LINC01150:0.783, ENSG00000259436:0.783, ENSG00000243902:0.783, ENSG00000256440:0.783, ENSG00000288064:0.783, ENSG00000250348:0.782, LINC02035:0.782, ENSG00000287496:0.782, ENSG00000269967:0.782, LINC02472:0.782, ENSG00000267462:0.782, ENSG00000289068:0.782, ZFAS1:0.782, ENSG00000231591:0.781, C5orf67:0.781, LINC00861:0.781, LINC03016:0.781, TMEM123-DT:0.781, ENSG00000290096:0.781, LINC01819:0.781, ENSG00000231536:0.781, LINC01707:0.780, NUCB1-AS1:0.780, ENSG00000288778:0.780, NUP107-DT:0.780, ENSG00000259672:0.780, ENSG00000272657:0.780, LINC03020:0.780, A2ML1-AS2:0.779, ENSG00000289198:0.779, ENSG00000259182:0.779, LINC01579:0.779, ENSG00000235078:0.779, ENSG00000285298:0.779, ENSG00000288877:0.778, ENSG00000264956:0.778, ENSG00000273476:0.778, ENSG00000282044:0.777, USP27X-DT:0.777, ENSG00000251409:0.777, ENSG00000267481:0.776, ENSG00000268355:0.776, ENSG00000271828:0.775, ENSG00000257379:0.775, ZNF433-AS1:0.775, ENSG00000227863:0.775, COPDA1:0.775, ENSG00000281849:0.775, DYM-AS1:0.775, ENSG00000167046:0.775, ENSG00000259669:0.774, ENSG00000286803:0.774, ENSG00000261270:0.774, ENSG00000287091:0.774, ENSG00000249998:0.774, ENSG00000287054:0.774, ENSG00000286087:0.773, ENSG00000275532:0.773, TMC3-AS1:0.773, ENSG00000285712:0.773, ENSG00000262456:0.772, ENSG00000283839:0.771, ENSG00000245857:0.771, ENSG00000284921:0.771, ENSG00000264304:0.771, ENSG00000288762:0.770, ENSG00000237400:0.770, ENSG00000261692:0.770, EWSAT1:0.770, PRMT5-DT:0.770, ENSG00000226423:0.770, ENSG00000288976:0.769, ENSG00000261684:0.769, ENSG00000234484:0.769, ENSG00000226097:0.769, PXN-AS1:0.768, LINC00954:0.768, ENSG00000250390:0.768, LINC01671:0.768, ENSG00000267152:0.768, ENSG00000253307:0.768, ENSG00000228008:0.768, LINC00629:0.768, APP-DT:0.768, CMKLR2-AS:0.768, KRT73-AS1:0.767, SIGLEC10-AS1:0.767, RGPD4-AS1:0.766, ENSG00000259250:0.766, ENSG00000260997:0.766, ENSG00000267731:0.765, ENSG00000276863:0.765, ENSG00000273013:0.765, ENSG00000277684:0.765, ENSG00000267898:0.765, ENSG00000289618:0.765, LINC01800:0.765, ENSG00000259628:0.765, ENSG00000240291:0.765, SERPINB9P1:0.764, ENSG00000239482:0.764, ENSG00000289990:0.764, ENSG00000272049:0.764, FXYD6-AS1:0.763, LINC01998:0.763, ENSG00000285565:0.763, LINC01203:0.763, ENSG00000290084:0.763, LINC02100:0.762, ENSG00000241770:0.762, ENSG00000267649:0.762, ENSG00000275005:0.762, ENSG00000260141:0.762, FAR1-IT1:0.762, ENSG00000266824:0.761, ENSG00000286940:0.761, LINC01347:0.761, ENSG00000284882:0.761, ENSG00000234156:0.761, ENSG00000283265:0.761, ENSG00000258987:0.760, ENSG00000261117:0.760, ENSG00000259932:0.760, ENSG00000267387:0.760, ENSG00000245025:0.760, ENSG00000223446:0.760, ENSG00000289176:0.759, ENSG00000289035:0.759, ENSG00000234292:0.759, APOA1-AS:0.759, ENSG00000268987:0.759, ENSG00000286543:0.759, GTF2I-AS1:0.758, ENSG00000273096:0.758, CYLD-AS1:0.758, ENSG00000244491:0.758, ENSG00000278493:0.758, ENSG00000288737:0.758, LINC01588:0.757, LINC01752:0.757, ENSG00000258283:0.757, ENSG00000283549:0.757, ENSG00000228629:0.757, ENSG00000272512:0.757, ENSG00000289810:0.756, ENSG00000271774:0.756, ENSG00000287035:0.756, ENSG00000257222:0.756, ENSG00000289137:0.756, BAZ1A-AS1:0.756, ENSG00000266954:0.756, LINC02976:0.756, ENSG00000272103:0.756, ENSG00000286931:0.755, ENSG00000289250:0.755, ENSG00000267576:0.755, ENSG00000255299:0.755, ENSG00000277938:0.755, ENSG00000286314:0.755, ENSG00000270127:0.754, ENSG00000282727:0.754, ENSG00000286644:0.754, HCP5:0.754, ENSG00000285156:0.754, ENSG00000215523:0.753, LINC01498:0.753, ENSG00000259959:0.753, LINC01934:0.753, MIR223HG:0.753, LINC02244:0.752, ENSG00000258973:0.752, ENSG00000258521:0.752, ENSG00000254419:0.751, ENSG00000269910:0.751, ODF2-AS1:0.751, ZBED9-AS1:0.751, ENSG00000259342:0.751, MIR4713HG:0.751, ENSG00000266900:0.751, ENSG00000229195:0.750, ENSG00000288861:0.750, ENSG00000288845:0.750, LINC01239:0.750, ENSG00000288900:0.750, ENSG00000258699:0.750, ENSG00000276742:0.750, ENSG00000227706:0.750, MBNL1-AS1:0.749, ENSG00000203644:0.749, LINC02818:0.749, ENSG00000272037:0.749, KBTBD11-AS1:0.749, ENSG00000228862:0.748, ENSG00000287853:0.748, ENSG00000255741:0.748, LINC02036:0.748, ENSG00000286703:0.748, ENSG00000287396:0.747, ENSG00000284837:0.747, ENSG00000239415:0.747, BBOX1-AS1:0.747, GCAWKR:0.747, FN1-DT:0.747, ENSG00000260871:0.747, ENSG00000290069:0.746, ENSG00000255038:0.746, CFAP58-DT:0.745, ENSG00000286656:0.745, ENSG00000289146:0.745, MIRLET7IHG:0.745, PARP11-AS1:0.745, TEDC2-AS1:0.745, ENSG00000288819:0.745, ENSG00000285511:0.744, ENSG00000288742:0.744, LINC02246:0.744, ENSG00000262510:0.744, ENSG00000260719:0.744, ENSG00000288759:0.744, CHMP3-AS1:0.744, ENSG00000289962:0.744, ENSG00000253354:0.743, ENSG00000260190:0.743, ENSG00000261054:0.743, ZNF114-AS1:0.743, SNHG20:0.743, RAB5C-AS1:0.743, ENSG00000273149:0.742, ENSG00000224888:0.742, ENSG00000262714:0.742, FAM138A:0.742, ENSG00000288964:0.742, ENSG00000290048:0.742, ENSG00000271732:0.742, ENSG00000268204:0.742, LINC02863:0.742, ENSG00000261218:0.741, ENSG00000272849:0.741, ENSG00000273156:0.741, TMCC1-DT:0.741, NOP53-AS1:0.741, ENSG00000267247:0.740, LINC00536:0.740, ZNF350-AS1:0.740, LINC01226:0.740, LINC01730:0.740, ENSG00000290072:0.740, ENSG00000282498:0.739, ENSG00000256538:0.739, LINC01013:0.739, ENSG00000263786:0.738, ENSG00000287382:0.738, SPON1-AS1:0.738, DLEU2:0.738, MEF2C-AS2:0.738, ENSG00000266980:0.737, ENSG00000290001:0.737, ENSG00000289094:0.737, ENSG00000260626:0.737, LLPH-DT:0.737, ENSG00000256928:0.737, LINC01503:0.736, SAP30-DT:0.736, ENSG00000268108:0.736, LINC00638:0.736, ENSG00000276952:0.736, RPS6KA2-IT1:0.735, ENSG00000287863:0.735, ENSG00000270157:0.735, ENSG00000287608:0.735, ENSG00000267274:0.735, ENSG00000273010:0.734, ENSG00000273576:0.734, ENSG00000260277:0.734, PDCD4-AS1:0.734, ENSG00000285797:0.734, ENSG00000255449:0.733, SLCO5A1-AS1:0.733, LINC02014:0.733, ENSG00000284656:0.733, ENSG00000289092:0.733, ERICD:0.733, ENSG00000287031:0.732, ENSG00000267765:0.732, ZEB2-AS1:0.732, ENSG00000248223:0.732, ENSG00000290056:0.732, ENSG00000271871:0.732, ENSG00000270574:0.732, ENSG00000289959:0.732, ENSG00000286311:0.732, ENSG00000276232:0.731, SLX1B-SULT1A4:0.731, ENSG00000261200:0.731, ENSG00000261800:0.731, AATBC:0.731, ENSG00000268836:0.731, ENSG00000276523:0.731, ENSG00000283317:0.731, ENSG00000267397:0.731, ENSG00000288730:0.730, ENSG00000272733:0.730, ENSG00000258034:0.730, ENSG00000290109:0.730, ENSG00000255428:0.730, ADPGK-AS1:0.730, LINC02260:0.729, ENSG00000272338:0.729, ENSG00000260973:0.729, ENSG00000253706:0.729, ENSG00000266446:0.729, NEPRO-AS1:0.729, ENSG00000237480:0.728, ENSG00000275857:0.728, ENSG00000287038:0.728, LINC02274:0.728, ENSG00000286952:0.728, ENSG00000233775:0.728, ENSG00000274434:0.728, ENSG00000285677:0.728, ENSG00000260467:0.728, ENSG00000283994:0.728, ENSG00000271716:0.727, ENSG00000269446:0.727, ENSG00000273275:0.727, ENSG00000287335:0.727, ENSG00000258745:0.727, ENSG00000272638:0.727, ENSG00000233967:0.727, TSPOAP1-AS1:0.727, CLLU1:0.726, ENSG00000279954:0.726, ENSG00000274315:0.726, ENSG00000288013:0.726, ENSG00000290018:0.726, ENSG00000284930:0.725, ENSG00000254317:0.725, ENSG00000289286:0.725, ENSG00000250934:0.725, ENSG00000241954:0.725, ENSG00000251567:0.724, LINC02306:0.724, ENSG00000263220:0.724, ENSG00000255843:0.724, ENSG00000236098:0.724, ENSG00000286116:0.724, ENSG00000212939:0.724, ENSG00000256152:0.723, ENSG00000226302:0.723, ENSG00000284115:0.723, ENSG00000286922:0.723, ENSG00000267117:0.723, SETD4-AS1:0.723, LINC-ROR:0.722, ENSG00000287599:0.722, ENSG00000260269:0.722, ENSG00000288887:0.722, LINC01198:0.722, CEBPB-AS1:0.722, LINC01116:0.722, ENSG00000256824:0.722, ENSG00000261512:0.721, ENSG00000282740:0.721, ENSG00000277548:0.721, ENSG00000281750:0.721, ENSG00000281094:0.721, DAP-DT:0.721, SKAP1-AS1:0.720, ENSG00000288582:0.720, ENSG00000253968:0.719, ENSG00000272510:0.719, ENSG00000287713:0.719, ENSG00000269951:0.719, LINC00324:0.718, ENSG00000266709:0.718, ENSG00000289366:0.718, CATIP-AS1:0.718, ENSG00000261889:0.718, LINC02775:0.717, ENSG00000289704:0.717, LINC02316:0.717, ENSG00000286017:0.717, ENSG00000246851:0.717, ENSG00000272884:0.717, ENSG00000285755:0.716, FARSA-AS1:0.716, LINC01388:0.716, ENSG00000270240:0.716, SLCO4A1-AS1:0.716, ENSG00000261427:0.716, BALR6:0.715, ENSG00000289306:0.715, LINC02469:0.715, DDHD1-DT:0.715, ENSG00000286608:0.715, REPIN1-AS1:0.715, ENSG00000285612:0.715, ENSG00000279159:0.714, ENSG00000249388:0.714, ENSG00000261351:0.714, ENSG00000289044:0.714, ENSG00000271868:0.714, ENSG00000259053:0.714, ENSG00000257509:0.714, ENSG00000254559:0.714, ENSG00000274204:0.713, ENSG00000237954:0.713, XACT:0.712, ENSG00000260693:0.712, CYP1B1-AS1:0.712, ENSG00000273151:0.712, ENSG00000236140:0.712, MRPL23-AS1:0.712, ENSG00000289327:0.712, ENSG00000272265:0.712, ENSG00000288971:0.712, ENSG00000260774:0.712, LINC02591:0.712, ENSG00000281564:0.711, LINC02289:0.711, LINC01795:0.711, ENSG00000251009:0.711, ENSG00000228470:0.711, ENSG00000289424:0.711, LINC01412:0.711, ENSG00000234426:0.710, ENSG00000270426:0.710, ENSG00000259130:0.710, LINC02193:0.710, ENSG00000286136:0.709, ENSG00000281542:0.709, NHSL1-AS1:0.709, ENSG00000226455:0.709, PGR-AS1:0.709, ENSG00000270083:0.709, LINC01638:0.709, SCAT1:0.709, ENSG00000225408:0.708, ENSG00000260022:0.708, ENSG00000248605:0.708, ENSG00000254607:0.708, DEPTOR-AS1:0.708, ENSG00000272345:0.708, ENSG00000266602:0.708, PDE9A-AS1:0.707, FBXL19-AS1:0.707, ENSG00000287778:0.707, ST3GAL6-AS1:0.706, ENSG00000205018:0.706, ADORA2A-AS1:0.706, ENSG00000288404:0.706, ENSG00000286712:0.706, ENSG00000253880:0.706, ENSG00000226087:0.706, ENSG00000286618:0.705, ENSG00000275580:0.705, ENSG00000282987:0.705, LINC01187:0.705, LINC01363:0.705, ENSG00000266642:0.704, ENSG00000262823:0.704, ENSG00000278600:0.704, ENSG00000289388:0.704, ENSG00000232470:0.704, ENSG00000239480:0.704, ENSG00000288838:0.704, ENSG00000254802:0.704, LIF-AS1:0.704, ENSG00000258216:0.703, ENSG00000286907:0.703, RYR3-DT:0.703, FMR1-AS1:0.702, ENSG00000225555:0.702, ENSG00000248515:0.702, ENSG00000266126:0.702, ENSG00000269427:0.702, ENSG00000272182:0.702, ENSG00000258101:0.702, AP4B1-AS1:0.702, ENSG00000257761:0.702, LINC02723:0.702, ENSG00000286089:0.701, ENSG00000277959:0.701, ENSG00000269933:0.701, ENSG00000260126:0.701, ZNF561-AS1:0.701, CBR1-AS1:0.701, ENSG00000285730:0.701, ENSG00000227598:0.701, HILPDA-AS1:0.700, ENSG00000269924:0.700, ENSG00000288997:0.700, ENSG00000285695:0.700, ENSG00000282484:0.700, ENSG00000289905:0.700, ENSG00000286529:0.700, ENSG00000273432:0.699, ENSG00000267808:0.699, ENSG00000267175:0.699, ENSG00000281654:0.699, ENSG00000290046:0.699, GAU1:0.699, LINC00469:0.699, ENSG00000234261:0.699, LINC01055:0.699, HOXB-AS2:0.698, AGA-DT:0.698, ENSG00000260350:0.698, ENSG00000287188:0.698, ENSG00000242861:0.698, ENSG00000235609:0.698, LINC01502:0.697, ENSG00000260877:0.697, ENSG00000240219:0.697, MIR3945HG:0.697, LINC02986:0.697, ENSG00000286606:0.697, ENSG00000276968:0.697, RNF213-AS1:0.697, ENSG00000287785:0.697, ENSG00000289888:0.697, CLDN14-AS1:0.696, SNHG29:0.696, ENSG00000261994:0.696, ENSG00000233571:0.696, ENSG00000254428:0.696, LINC00921:0.696, ENSG00000286733:0.696, HSPA5-DT:0.696, LINC02361:0.696, ENSG00000249955:0.695, ENSG00000289347:0.695, ENSG00000277801:0.695, DNMBP-AS1:0.695, ENSG00000269843:0.695, BTG2-DT:0.695, ENSG00000260948:0.695, ENSG00000272483:0.695, ERICH6-AS1:0.694, ENSG00000227006:0.694, ST3GAL1-DT:0.694, ENSG00000260487:0.694, ZNF24TR:0.694, ENSG00000242021:0.694, ENSG00000254744:0.694, ENSG00000288945:0.694, ENSG00000285909:0.693, AP1G2-AS1:0.693, ENSG00000258857:0.693, ENSG00000272516:0.693, ENSG00000289312:0.693, ENSG00000286331:0.693, ENSG00000287766:0.693, LINC02999:0.693, ENSG00000267317:0.693, ENSG00000260488:0.692, ENSG00000285518:0.692, ENSG00000280482:0.692, ENSG00000287985:0.692, HLTF-AS1:0.692, ENSG00000260814:0.691, ENSG00000253507:0.691, ENSG00000242044:0.690, ZFHX3-AS1:0.690, ENSG00000287263:0.690, GACAT3:0.690, ENSG00000287603:0.690, ENSG00000285517:0.690, LINC01964:0.690, ENSG00000250643:0.690, ENSG00000273406:0.690, ENSG00000251687:0.689, ENSG00000289829:0.689, ENSG00000273017:0.689, SENCR:0.689, ENSG00000286584:0.689, ENSG00000239906:0.689, ENSG00000269937:0.688, ENSG00000286594:0.688, ENSG00000276334:0.688, ENSG00000280582:0.688, LINC01825:0.688, ENSG00000232035:0.688, LINC00342:0.688, CCDC183-AS1:0.688, ENSG00000286978:0.687, SNHG7:0.687, ENSG00000289341:0.687, ENSG00000258053:0.687, ENSG00000244327:0.687, RAB33B-AS1:0.687, LINC01068:0.687, ENSG00000227218:0.687, ATP11B-DT:0.687, LINC02044:0.687, LINC00942:0.686, ENSG00000277151:0.686, ENSG00000287176:0.686, ENSG00000266717:0.686, ENSG00000286238:0.686, LINC02303:0.686, ENSG00000255882:0.686, ENSG00000260017:0.686, ENSG00000286480:0.686, ENSG00000289278:0.685, ENSG00000254928:0.685, HOXB-AS1:0.685, ENSG00000237713:0.685, ENSG00000276188:0.685, LINC02512:0.685, ENSG00000287061:0.685, ENSG00000237927:0.684, ENSG00000286983:0.684, ENSG00000229915:0.684, ENSG00000251532:0.684, LINC00265:0.684, ENSG00000259222:0.684, TTBK2-AS1:0.684, ENSG00000254639:0.684, LINC02913:0.684, LINC00621:0.684, ENSG00000286475:0.684, ENSG00000288302:0.683, ENSG00000282229:0.683, ENSG00000289328:0.683, ENSG00000261172:0.683, LINC02390:0.683, ENSG00000240710:0.683, ENSG00000253190:0.682, ZNF22-AS1:0.682, ENSG00000288957:0.682, LEF1-AS1:0.681, AFDN-DT:0.681, ENSG00000286599:0.681, ENSG00000225279:0.681, LINC03015:0.681, PIWIL2-DT:0.681, ENSG00000226334:0.681, ERVK-28:0.680, ZNF460-AS1:0.680, LINC01948:0.680, LINC00355:0.680, SMG7-AS1:0.680, ENSG00000259793:0.680, PINCR:0.680, ENSG00000275936:0.680, ENSG00000284131:0.680, SH3BP5-AS1:0.680, ENSG00000245482:0.680, ENSG00000264243:0.680, ENSG00000250577:0.679, ENSG00000287387:0.679, ENSG00000250874:0.679, ENSG00000275527:0.679, CASC8:0.678, ENSG00000273320:0.678, LIM2-AS1:0.678, ENSG00000267007:0.678, SOS1-IT1:0.678, ENSG00000228686:0.678, THOC1-DT:0.678, ENSG00000287083:0.677, LINC02964:0.677, ZNF341-AS1:0.677, ENSG00000260401:0.677, ENSG00000228028:0.677, ENSG00000288934:0.676, ENSG00000224746:0.676, ENSG00000287201:0.676, ENSG00000278367:0.676, ENSG00000224515:0.676, ENSG00000258554:0.676, ENSG00000262172:0.676, ENSG00000263244:0.676, ENSG00000234793:0.675, ENSG00000234311:0.675, ENSG00000255197:0.675, ENSG00000235077:0.675, CASC11:0.675, DPH5-DT:0.675, ENSG00000288917:0.675, ENSG00000247934:0.675, ENSG00000260633:0.675, ENSG00000283045:0.675, ENSG00000289115:0.675, ENSG00000223831:0.674, ENSG00000288927:0.674, SORL1-AS1:0.674, ENSG00000280750:0.674, ENSG00000281053:0.674, ENSG00000273118:0.674, ENSG00000287365:0.674, ENSG00000285831:0.673, KCNQ5-AS1:0.673, ENSG00000255921:0.673, HLA-F-AS1:0.673, ENSG00000250751:0.673, ENSG00000288008:0.673, ENSG00000263276:0.673, ENSG00000261799:0.673, ENSG00000258234:0.672, ENSG00000275202:0.672, ENSG00000253105:0.672, ENSG00000265408:0.672, ENSG00000257550:0.672, ENSG00000230736:0.671, ENSG00000272482:0.671, ENSG00000290097:0.671, ENSG00000288738:0.670, ENSG00000250046:0.670, LINC01694:0.670, GASAL1:0.669, ENSG00000232347:0.669, ENSG00000249994:0.669, LINC02397:0.669, ENSG00000272588:0.669, ENSG00000281960:0.669, ENSG00000261222:0.669, LINC00565:0.668, LINC01088:0.668, ENSG00000230325:0.668, LINC01533:0.668, ENSG00000288757:0.668, LINC01762:0.668, ENSG00000287008:0.668, ENSG00000255021:0.668, ENSG00000232692:0.668, BCAR3-AS1:0.668, ENSG00000250081:0.667, LINC01924:0.667, WASIR2:0.667, NGF-AS1:0.667, ENSG00000273058:0.667, ENSG00000288018:0.667, LINC02504:0.667, PRKAR1B-AS1:0.666, ENSG00000258753:0.666, ENSG00000290100:0.666, ENSG00000258875:0.666, ENSG00000228549:0.666, ENSG00000287804:0.666, POLR2J4:0.666, ENSG00000278890:0.666, ENSG00000267523:0.665, ENSG00000282686:0.664, INE2:0.664, ENSG00000236529:0.664, ENSG00000235635:0.664, ENTPD1-AS1:0.664, LINC02463:0.664, ENSG00000229178:0.664, ENSG00000289894:0.664, ENSG00000229848:0.663, ENSG00000275401:0.663, MIR23AHG:0.663, ENSG00000260188:0.663, ENSG00000227627:0.663, LINC02610:0.663, TTC36-AS1:0.662, LINC02709:0.662, DCUN1D2-AS:0.662, ENSG00000286691:0.662, ENSG00000272518:0.662, BCAR4:0.662, FAM223A:0.662, ENSG00000225407:0.661, PPP1R35-AS1:0.661, ATXN1-AS1:0.661, ENSG00000288398:0.661, ENSG00000289634:0.661, ENSG00000286313:0.661, ENSG00000280928:0.661, ENSG00000249476:0.661, LINC02777:0.661, ENSG00000284534:0.661, ENSG00000260725:0.660, ENSG00000245261:0.660, FGF13-AS1:0.660, ENSG00000270031:0.660, ENSG00000236028:0.660, ENSG00000266987:0.660, ENSG00000283629:0.660, ENSG00000271880:0.659, ENSG00000258274:0.659, ENSG00000286763:0.659, WDR11-DT:0.659, ENSG00000269155:0.659, ENSG00000259514:0.659, ENSG00000249125:0.658, ENSG00000276809:0.658, ENSG00000289061:0.658, EPCAM-DT:0.658, ENSG00000287513:0.658, ZNF888-AS1:0.658, LINC02804:0.658, ENSG00000234378:0.657, ENSG00000228318:0.657, ENSG00000239203:0.657, LINC01918:0.657, DOCK8-AS1:0.657, ENSG00000260580:0.657, ENSG00000285457:0.657, LINC01338:0.657, ARHGEF2-AS2:0.656, CLEC12A-AS1:0.656, ENSG00000286707:0.656, ENSG00000265749:0.655, ENSG00000249417:0.655, LINC00426:0.655, ENSG00000287425:0.655, ENSG00000183154:0.655, ENSG00000287664:0.655, ENSG00000274370:0.655, ENSG00000283743:0.655, ENSG00000261888:0.655, ENSG00000287867:0.655, ENSG00000286501:0.655, ENSG00000287839:0.655, ENSG00000285926:0.655, LINC00852:0.655, ENSG00000227455:0.654, ENSG00000286018:0.654, ENSG00000259762:0.654, ATP8B1-AS1:0.654, ENSG00000285863:0.654, ARFGEF1-DT:0.654, ENSG00000262267:0.654, ENSG00000254760:0.654, ENSG00000260855:0.654, ENSG00000267069:0.653, ENSG00000253673:0.653, ENSG00000261204:0.653, ENSG00000258302:0.653, ENSG00000274874:0.653, ENSG00000286000:0.653, MORF4L2-AS1:0.653, ENSG00000271983:0.653, ENSG00000249631:0.653, ENSG00000232949:0.652, ENSG00000287504:0.652, ENSG00000274177:0.652, ZNF649-AS1:0.652, ENSG00000272991:0.652, ENSG00000268744:0.651, LINC01895:0.651, ENSG00000289459:0.651, ENSG00000256299:0.651, ENSG00000272505:0.651, ENSG00000230492:0.651, LYPLAL1-DT:0.651, ENSG00000276007:0.650, ENSG00000286410:0.650, ENSG00000289050:0.650, ENSG00000273448:0.650, ATP2C2-AS1:0.650, ENSG00000287246:0.650, HM13-IT1:0.650, ENSG00000225391:0.650, FMR1-IT1:0.650, ENSG00000254001:0.650, BBS7-DT:0.650, ENSG00000267288:0.649, PIK3CD-AS1:0.649, ENSG00000284994:0.649, MIR1915HG:0.649, ENSG00000261305:0.649, ENSG00000242540:0.649, ELOVL2-AS1:0.648, ENSG00000289520:0.648, CCAT2:0.648, LINC01356:0.648, ENSG00000253604:0.648, ENSG00000269680:0.648, LINC02899:0.648, ENSG00000287934:0.648, ENSG00000231628:0.648, ENSG00000260145:0.648, LINC02701:0.648, ENSG00000260498:0.648, ESAM-AS1:0.648, LINC02471:0.647, LCAL1:0.647, ENSG00000268670:0.647, ENSG00000266708:0.647, ENSG00000277687:0.647, ENSG00000236366:0.647, ENSG00000285144:0.647, LINC02935:0.647, ENSG00000241772:0.646, LINC01524:0.646, ENSG00000237718:0.646, ENSG00000261654:0.646, ENSG00000235499:0.646, ENSG00000261596:0.646, ENSG00000289745:0.646, ENSG00000248356:0.645, LINC02285:0.645, BET1-AS1:0.645, ENSG00000236453:0.645, LINC01653:0.645, ENSG00000273102:0.645, LINC02631:0.645, ENSG00000254396:0.645, ENSG00000289269:0.645, ENSG00000289357:0.645, LINC01410:0.644, KIAA1614-AS1:0.644, ENSG00000230186:0.644, E
Tabula_Cell_Types	Large Intestine-b Cell	LDA Ensemble Test	0.936982	0.657716	0.0561194	0.175824	ENSG00000288882:0.989, LINC01116:0.987, LINC00847:0.982, ENSG00000269888:0.974, ENSG00000287086:0.969, ENSG00000289372:0.963, ENSG00000274425:0.960, ENSG00000289131:0.952, FAM215A:0.948, LINC02733:0.943, ENSG00000258572:0.938, ENSG00000251259:0.938, ENSG00000289038:0.936, CAPN1-AS1:0.936, ENSG00000283907:0.936, RNPC3-DT:0.934, ENSG00000284829:0.931, LINC01707:0.928, ENSG00000289401:0.923, ENSG00000289384:0.922, LINC01934:0.919, ENSG00000289293:0.918, ENSG00000236304:0.918, ENSG00000258757:0.917, ENSG00000231970:0.914, ENSG00000273221:0.912, PRDM8-AS1:0.908, ENSG00000287510:0.906, LINC02972:0.905, ENSG00000260948:0.904, LINC01215:0.901, LINC01291:0.897, ENSG00000289621:0.896, TCL6:0.893, LINC02202:0.893, ENSG00000246851:0.893, HHIP-AS1:0.893, ENSG00000242539:0.892, ENSG00000249159:0.892, LINC01287:0.892, PIWIL2-DT:0.888, ENSG00000289546:0.887, ENSG00000269954:0.883, ENSG00000260677:0.880, ENSG00000275393:0.878, RPL30-AS1:0.874, MIR9-1HG:0.873, ENSG00000257607:0.870, ENSG00000259772:0.870, ENSG00000284406:0.868, ENSG00000272072:0.866, LINC01709:0.865, ENSG00000282189:0.862, ENSG00000273784:0.859, ENSG00000261167:0.859, ENSG00000287275:0.855, DTX2P1-UPK3BP1-PMS2P11:0.855, LINC00989:0.852, ENSG00000288066:0.850, ENSG00000287960:0.844, SNHG5:0.842, FBN1-DT:0.842, ENSG00000249994:0.842, ENSG00000266929:0.840, GCAWKR:0.836, ENSG00000287804:0.835, PINK1-AS:0.835, ENSG00000197665:0.834, LINC00871:0.833, ENSG00000281856:0.832, ENSG00000273076:0.830, SNHG29:0.830, ENSG00000288003:0.828, MIR142HG:0.826, ENSG00000260269:0.824, ENSG00000289600:0.824, ENSG00000249036:0.823, ENSG00000258744:0.819, CFAP58-DT:0.819, ENSG00000290048:0.817, ENSG00000267745:0.817, LINC02865:0.816, ENSG00000269867:0.815, LINC02472:0.814, GLIPR1-AS1:0.814, ENSG00000234156:0.813, P4HA3-AS1:0.811, ENSG00000287496:0.810, ENSG00000288845:0.810, ENSG00000285457:0.810, GSEC:0.808, RNF185-AS1:0.808, LINC01117:0.807, BAALC-AS2:0.807, ENSG00000278002:0.806, LINC00570:0.805, ENSG00000287125:0.803, ENSG00000233461:0.801, ENSG00000244675:0.798, TNFRSF10A-AS1:0.796, ENSG00000254682:0.794, ENSG00000268555:0.794, ENSG00000273275:0.793, VCAN-AS1:0.791, DBET:0.790, ENSG00000290042:0.790, ENSG00000285156:0.785, ENSG00000282474:0.783, ENSG00000272275:0.783, ENSG00000273909:0.782, TMCC1-DT:0.781, ENSG00000286010:0.779, ENSG00000232518:0.778, ENSG00000215304:0.778, ENSG00000289468:0.768, ENSG00000289877:0.768, ENSG00000285407:0.768, ENSG00000261613:0.766, ENSG00000287310:0.766, ENSG00000254007:0.766, ENSG00000289912:0.764, ENSG00000227863:0.764, ENSG00000285906:0.762, LINC02149:0.762, ENSG00000285992:0.761, ENSG00000253645:0.760, ZNF350-AS1:0.759, NHSL1-AS1:0.759, ENSG00000267317:0.758, ENSG00000286726:0.758, WDR7-OT1:0.758, LINC02260:0.756, ENSG00000272760:0.755, ENSG00000280604:0.754, ENSG00000272071:0.754, ENSG00000288758:0.751, PXN-AS1:0.751, ENSG00000289788:0.750, TTBK2-AS1:0.748, ENSG00000270207:0.747, ENSG00000260592:0.746, ENSG00000287747:0.745, ENSG00000277047:0.738, ENSG00000235609:0.737, ENSG00000245857:0.735, ENSG00000255097:0.734, DGUOK-AS1:0.733, ENSG00000289269:0.731, ENSG00000272825:0.731, ENSG00000290010:0.730, LINC00638:0.727, ENSG00000288663:0.726, SNHG15:0.725, LINC00528:0.724, ENSG00000288076:0.721, ENSG00000288803:0.718, ENSG00000214797:0.717, ZFHX3-AS1:0.716, REPIN1-AS1:0.715, ENSG00000288162:0.713, ZNF433-AS1:0.713, ENSG00000289283:0.712, ENSG00000255689:0.709, ENSG00000271032:0.708, ENSG00000269680:0.707, ENSG00000253354:0.706, ENSG00000288990:0.706, ENSG00000257379:0.706, ENSG00000259669:0.705, LINC01547:0.705, LINC02458:0.702, ENSG00000269910:0.700, SLC25A25-AS1:0.700, ENSG00000263667:0.699, LINC01013:0.698, DCTN6-DT:0.697, LINC00189:0.695, OGFR-AS1:0.690, LINC01011:0.689, LINC02316:0.688, ENSG00000197670:0.687, ENSG00000268509:0.686, ENSG00000285656:0.686, EWSAT1:0.685, ENSG00000267598:0.685, SLCO5A1-AS1:0.685, ENSG00000275582:0.684, ENSG00000251002:0.684, ENSG00000254559:0.684, ENSG00000271755:0.683, ENSG00000287978:0.681, ENSG00000284048:0.681, APOA1-AS:0.681, ENSG00000248774:0.680, ENSG00000257194:0.680, ENSG00000289540:0.680, ENSG00000260953:0.678, LINC01783:0.678, MIR31HG:0.677, ENSG00000289130:0.674, ENSG00000258982:0.673, ENSG00000224888:0.673, UBR5-DT:0.673, ENSG00000261342:0.671, ENSG00000260401:0.671, ENSG00000253200:0.671, ENSG00000255428:0.671, ENSG00000289306:0.668, ENSG00000267152:0.668, STEAP1B-AS1:0.667, ENSG00000287216:0.667, ENSG00000273149:0.667, PCAT18:0.666, ENSG00000286427:0.666, ENSG00000275202:0.666, ENSG00000289138:0.666, ENSG00000273419:0.666, ENSG00000242282:0.666, ENSG00000271774:0.665, ENSG00000283045:0.665, ENSG00000277186:0.664, ENSG00000273485:0.664, TMEM44-AS2:0.661, ENSG00000280906:0.660, ENSG00000272657:0.658
Tabula_Cell_Types	Large Intestine-cd8-positive, Alpha-Beta T Cell	LDA Ensemble Test	0.914953	0.802392	0.0414049	0.274725	ENSG00000269888:0.995, ENSG00000288882:0.988, PINK1-AS:0.986, ENSG00000251259:0.983, ENSG00000258757:0.980, FAM215A:0.977, ENSG00000260948:0.976, ENSG00000273221:0.975, ENSG00000242539:0.970, ENSG00000274425:0.969, ENSG00000236304:0.968, ENSG00000289401:0.968, ENSG00000284829:0.968, GSEC:0.967, LINC02202:0.965, ENSG00000266929:0.961, ENSG00000289038:0.961, ENSG00000289468:0.955, ENSG00000244675:0.954, RNF185-AS1:0.949, ENSG00000249036:0.948, ENSG00000289293:0.945, LINC01215:0.937, ENSG00000289546:0.936, ENSG00000287275:0.936, ENSG00000261167:0.935, CAPN1-AS1:0.934, LINC02972:0.934, ENSG00000287086:0.933, ENSG00000269680:0.931, ENSG00000287804:0.930, SNHG15:0.929, PIWIL2-DT:0.928, ENSG00000289131:0.925, ENSG00000286808:0.924, ENSG00000260269:0.923, LINC01707:0.922, ENSG00000289621:0.921, LINC01116:0.919, ENSG00000283907:0.916, ENSG00000272760:0.916, ENSG00000286129:0.915, ENSG00000246851:0.915, ENSG00000231970:0.914, ENSG00000275393:0.914, LINC01291:0.914, ENSG00000285530:0.913, ENSG00000288066:0.912, LINC00989:0.908, LINC02709:0.907, MIR142HG:0.907, HHIP-AS1:0.905, ENSG00000289138:0.904, ENSG00000273076:0.902, LINC02269:0.902, CFAP58-DT:0.901, CEP192-DT:0.900, ENSG00000286010:0.899, LINC01709:0.898, ENSG00000233461:0.898, RNPC3-DT:0.898, ENSG00000287510:0.897, ENSG00000288803:0.896, BTG1-DT:0.896, UBE2E1-AS1:0.894, P4HA3-AS1:0.891, ENSG00000260677:0.891, ENSG00000232518:0.890, TCL6:0.890, ENSG00000272275:0.890, ENSG00000267523:0.890, LINC00847:0.889, FBN1-DT:0.889, NCMAP-DT:0.887, ENSG00000255097:0.886, TNFRSF10A-AS1:0.885, LINC01287:0.884, ENSG00000288973:0.882, ENSG00000289372:0.881, ENSG00000215304:0.881, ENSG00000260592:0.880, ENSG00000287125:0.877, MIR9-1HG:0.877, WDR7-OT1:0.877, LINC02733:0.876, ENSG00000267745:0.875, ENSG00000257379:0.874, ENSG00000289600:0.874, ENSG00000250075:0.873, ENSG00000258572:0.873, ENSG00000263220:0.872, ENSG00000228302:0.872, ENSG00000287216:0.871, ENSG00000273297:0.870, SNHG29:0.869, ENSG00000269867:0.868, ENSG00000275236:0.868, LINC01117:0.868, ENSG00000234147:0.868, ENSG00000267317:0.867, ENSG00000273784:0.866, ENSG00000261342:0.863, ENSG00000284406:0.862, ENSG00000273261:0.862, ENSG00000272072:0.861, LINC01411:0.860, ENSG00000286410:0.860, LINC02472:0.860, DBET:0.859, ENSG00000287496:0.857, ENSG00000261063:0.855, ENSG00000286191:0.855, ENSG00000261613:0.854, ENSG00000290048:0.853, ENSG00000286825:0.853, ENSG00000286762:0.853, ENSG00000287462:0.852, ENSG00000231083:0.852, ENSG00000278291:0.851, LINC02149:0.851, ENSG00000285407:0.849, TMEM109-DT:0.849, ENSG00000258744:0.848, ENSG00000224746:0.848, ENSG00000287379:0.846, ENSG00000271755:0.846, ENSG00000288140:0.844, RPL30-AS1:0.842, ENSG00000273275:0.842, ENSG00000278002:0.841, ENSG00000288076:0.841, LINC02672:0.841, ENSG00000286984:0.841, PRDM8-AS1:0.840, ENSG00000289788:0.840, ENSG00000235609:0.839, LINC00339:0.839, ENSG00000288990:0.838, ENSG00000233340:0.837, ENSG00000289269:0.837, ENSG00000288804:0.836, ENSG00000282189:0.835, ENSG00000285906:0.835, ENSG00000288827:0.835, ATG10-IT1:0.834, ENSG00000273058:0.834, ENSG00000282347:0.832, ENSG00000254207:0.831, ENSG00000224521:0.831, STEAP1B-AS1:0.830, ENSG00000275927:0.828, ENSG00000286162:0.827, ENSG00000273319:0.826, ENSG00000235578:0.826, ENSG00000230149:0.825, CDC42-AS1:0.824, ENSG00000287978:0.824, ENSG00000253706:0.824, LINC01239:0.823, LINC01119:0.822, ENSG00000272657:0.822, LINC01547:0.821, ENSG00000285170:0.821, LINC00528:0.820, ENSG00000268218:0.820, ENSG00000267175:0.819, ENSG00000273909:0.819, ENSG00000288851:0.818, ENSG00000290010:0.818, ENSG00000251448:0.818, ENSG00000275454:0.816, LINC00570:0.816, BBOX1-AS1:0.816, ENSG00000237633:0.814, UBR5-DT:0.814, ENSG00000270207:0.812, ENSG00000289306:0.812, ENSG00000288881:0.812, ENSG00000285117:0.811, ENSG00000257607:0.810, ENSG00000268509:0.809, CAMTA2-AS1:0.809, ENSG00000254682:0.808, ENSG00000288003:0.808, BTBD9-AS1:0.807, ENSG00000287985:0.806, ENSG00000288162:0.806, ENSG00000254428:0.806, ENSG00000286035:0.806, ENSG00000273149:0.805, PSMD6-AS2:0.803, ENSG00000258904:0.803, ENSG00000227782:0.803
Tabula_Cell_Types	Large Intestine-fibroblast	LDA Ensemble Test	0.843392	0.631937	0.120556	0.255556	CERNA2:0.992, ENSG00000289372:0.981, GCAWKR:0.967, LINC01291:0.967, ENSG00000289293:0.958, ENSG00000283907:0.955, LINC02972:0.944, LINC00847:0.944, LINC01709:0.939, ENSG00000282189:0.935, ENSG00000270659:0.934, ENSG00000273472:0.930, MIR9-1HG:0.924, LINC01116:0.924, MBNL1-AS1:0.915, ENSG00000288845:0.907, ZFHX3-AS1:0.906, ENSG00000254682:0.904, LINC00689:0.903, ENSG00000248515:0.901, ENSG00000267058:0.900, FAM215A:0.900, ENSG00000268628:0.899, ENSG00000273066:0.895, LINC01356:0.893, EGOT:0.892, ENSG00000289401:0.892, LINC02244:0.891, GAS6-AS1:0.888, LIPT2-AS1:0.887, LINC01186:0.887, TMEM202-AS1:0.884, ENSG00000259347:0.884, LINC01783:0.883, ENSG00000290048:0.883, ENSG00000289131:0.882, SLCO5A1-AS1:0.882, ENSG00000288066:0.880, PICART1:0.880, THUMPD3-AS1:0.879, GAU1:0.877, ENSG00000284829:0.877, LINC01287:0.875, ENSG00000269888:0.875, ENSG00000282580:0.874, ENSG00000260953:0.873, ENSG00000288885:0.872, SPATA3-AS1:0.872, ENSG00000236255:0.872, RPL30-AS1:0.872, ENSG00000289269:0.871, ENSG00000249159:0.870, APTR:0.869, ENSG00000227463:0.869, ENSG00000267598:0.868, ENSG00000266709:0.868, ENSG00000270100:0.866, ENSG00000286481:0.865, ENSG00000236352:0.865, LINC02018:0.863, LINC03031:0.863, ENSG00000288003:0.862, LINC01518:0.861, LINC00491:0.859, RNF216P1:0.859, STX18-AS1:0.859, ENSG00000248774:0.858, ENSG00000260899:0.856, ENSG00000288703:0.855, ENSG00000285156:0.855, KCNQ1OT1:0.855, ENSG00000288891:0.854, ENSG00000274425:0.853, LINC01215:0.853, MORF4L2-AS1:0.849, ENSG00000263847:0.849, ENSG00000261526:0.848, ENSG00000258982:0.847, ENSG00000288934:0.847, SLC12A5-AS1:0.847, ENSG00000258744:0.846, ENSG00000269954:0.846, ST3GAL1-DT:0.844, LINC03015:0.844, ZC3H12A-DT:0.844, USP6NL-AS1:0.842, ENSG00000290069:0.841, ENSG00000224985:0.841, CAMSAP1-DT:0.841, ENSG00000266929:0.840, ENSG00000287086:0.840, ZEB1-AS1:0.840, ENSG00000273784:0.840, ENSG00000248636:0.839, SNHG15:0.839, ENSG00000286129:0.838, LINC00958:0.838, ENSG00000247765:0.837, LINC00865:0.837, MYCL-AS1:0.837, LINC01357:0.837, MIR31HG:0.836, PXN-AS1:0.836, FAM224B:0.836, ST20:0.836, TSPEAR-AS1:0.835, ENSG00000285630:0.834, ENSG00000228549:0.832, ARLNC1:0.832, CYP1B1-AS1:0.832, ENSG00000268081:0.831, ENSG00000286858:0.830, ENSG00000258422:0.830, ENSG00000261167:0.829, SNHG5:0.829, ENSG00000285628:0.828, CEP192-DT:0.828, DGUOK-AS1:0.827, ENSG00000284707:0.827, ARMCX5-GPRASP2:0.826, ENSG00000287139:0.826, LINC01117:0.826, ENSG00000232518:0.826, HOXA10-AS:0.826, LINC02822:0.826, ENSG00000243004:0.825, FSIP2-AS1:0.825, ENSG00000270002:0.824, ENSG00000249602:0.824, ENSG00000274104:0.824, ENSG00000259760:0.823, LINC02149:0.822, LINC01003:0.820, ENSG00000289924:0.818, TCL6:0.818, BZW1-AS1:0.817, ENSG00000285719:0.817, ENSG00000288895:0.816, UBR5-DT:0.815, ENSG00000249994:0.815, ZNF350-AS1:0.815, LINC02021:0.813, GPR155-DT:0.813, ENSG00000246851:0.813, TBC1D22A-DT:0.813, REPIN1-AS1:0.812, ENSG00000288905:0.811, ENSG00000289594:0.811, ENSG00000272384:0.810, ENSG00000264545:0.809, ENSG00000261305:0.809, WARS2-AS1:0.809, PRDM8-AS1:0.809, ENSG00000286907:0.808, ENSG00000225850:0.808, ADIRF-AS1:0.806, ENSG00000289006:0.806, ADGRB3-DT:0.806, ENSG00000289038:0.805, ENSG00000179577:0.804, ENSG00000236031:0.804, ENSG00000277969:0.803, ENSG00000251259:0.802, LINC01524:0.802, LINC02732:0.801, ENSG00000231970:0.800, ENSG00000224521:0.798, ENSG00000253348:0.797, ENSG00000273909:0.797, LINC02802:0.795, TNFRSF10A-AS1:0.795, CADM2-AS1:0.794, ENSG00000229191:0.794, ENSG00000231536:0.793, ENSG00000269583:0.793, ENSG00000286366:0.793, ENSG00000271880:0.792, RNPC3-DT:0.792, ENSG00000289086:0.791, KDM2B-DT:0.791, ENSG00000273297:0.791, LINC02746:0.790, ENSG00000285018:0.790, ENSG00000285457:0.789, ENTPD1-AS1:0.787, ENSG00000228689:0.787, MIR205HG:0.787, APPBP2-DT:0.787, ENSG00000259772:0.787, CDKN2B-AS1:0.787, USP27X-DT:0.786, HM13-AS1:0.786, ENSG00000257327:0.786, ENSG00000284879:0.785, ENSG00000288886:0.784, CAPN1-AS1:0.783, ENSG00000273221:0.782, CBLL1-AS1:0.782, LINC01707:0.782, ENSG00000287448:0.781, ENSG00000197332:0.781, DHRS4-AS1:0.780, ENSG00000261770:0.780, DTX2P1-UPK3BP1-PMS2P11:0.780, ENSG00000233340:0.780, ENSG00000235852:0.780, ENSG00000269983:0.780, ENSG00000259326:0.780, ENSG00000283117:0.779, ENSG00000286208:0.779, ENSG00000290018:0.778, ENSG00000286726:0.778, JARID2-DT:0.778, HDHD5-AS1:0.778, ENSG00000287496:0.777, ENSG00000287860:0.775, ENSG00000269910:0.774, ENSG00000286123:0.774, ENSG00000287553:0.774, ENSG00000289357:0.773, PLBD1-AS1:0.773, ENSG00000269072:0.773, TSIX:0.772, ENSG00000274874:0.772, ENSG00000228629:0.772, ENSG00000286641:0.772, ARNTL2-AS1:0.771, RAD21-AS1:0.771, LINC02306:0.771, NR2F1-AS1:0.771, ENSG00000234156:0.771, ENSG00000268509:0.770, ENSG00000286104:0.770, LINC00967:0.770, ENSG00000259242:0.770, ENSG00000288809:0.770, ENSG00000241772:0.769, ENSG00000242282:0.768, ENSG00000232035:0.768, LINC01304:0.768, ENSG00000256632:0.767, ENSG00000272948:0.767, CASC15:0.766, AFTPH-DT:0.766, ENSG00000285407:0.766, ENSG00000285656:0.765, ENSG00000269155:0.765, ENSG00000248223:0.765, ENSG00000266598:0.764, ENSG00000224888:0.764, ENSG00000289592:0.763, LINC02999:0.763, ENSG00000275322:0.762, LINC02524:0.762, ENSG00000282393:0.761, LINC01020:0.761, ENSG00000289384:0.760, ENSG00000253901:0.759, LINC01819:0.759, MRPS9-AS2:0.759, ERICH6-AS1:0.759, ENSG00000261136:0.758, THORLNC:0.758, SMC2-DT:0.757, ENSG00000286427:0.756, ENSG00000284116:0.755, ENSG00000287747:0.755, ENSG00000226484:0.755, ENSG00000258136:0.754, ENSG00000289035:0.753, ENSG00000287064:0.752, ENSG00000288999:0.752, LINC02516:0.751, NALT1:0.751, ENSG00000289755:0.751, ENSG00000256101:0.751, APOA1-AS:0.751, ENSG00000270066:0.751, MAP3K14-AS1:0.751, ENSG00000287972:0.750, ENSG00000226824:0.750, LINC00621:0.749, ENSG00000251002:0.749, ENSG00000232692:0.748, ENSG00000258757:0.748, ENSG00000234136:0.746, LUNAR1:0.745, ENSG00000287985:0.745, PAX8-AS1:0.744, ENSG00000287214:0.744, RNF185-AS1:0.743, CFAP20DC-AS1:0.743, ENSG00000282885:0.743, ENSG00000267205:0.743, LINC00494:0.743, ENSG00000289523:0.742, ENSG00000233461:0.742, LINC01934:0.741, LINC02938:0.741, ENSG00000261096:0.741, LINC01547:0.741, ENSG00000288692:0.741, LINC02174:0.740, KRT73-AS1:0.740, LINC01675:0.740, ENSG00000279278:0.740, P4HA3-AS1:0.739, LINC01087:0.739, LIX1-AS1:0.739, ENSG00000273151:0.739, ENSG00000289580:0.738, ENSG00000281021:0.738, ENSG00000227863:0.738, STEAP1B-AS1:0.738, ENSG00000289272:0.738, SNHG29:0.737, ENSG00000285530:0.737, ENSG00000289306:0.737, GACAT2:0.736, TRIM52-AS1:0.736, ENSG00000234630:0.736, LINC00641:0.736, ENSG00000272812:0.735, DICER1-AS1:0.735, DYNLRB2-AS1:0.735, TMCC1-DT:0.735, ENSG00000287000:0.734, ENSG00000261273:0.733, CSRP1-AS1:0.733, LRRC8D-DT:0.733, LINC01170:0.733, ENSG00000260917:0.733, MIR2052HG:0.732, ENSG00000287417:0.732, ENSG00000288467:0.732, LINC01629:0.731, ENSG00000267279:0.730, LINC01560:0.729, LINC02275:0.729, JPX:0.729, INO80D-AS1:0.729, TWSG1-DT:0.729, ENSG00000287833:0.728, LINC02458:0.728, ENSG00000260740:0.728, ENSG00000264895:0.728, TENM3-AS1:0.728, ENSG00000289212:0.727, ENSG00000286311:0.727, MIR100HG:0.726, ENSG00000250421:0.726, ENSG00000284048:0.726, ENSG00000215304:0.726, ENSG00000289479:0.726, PGR-AS1:0.726, RAI14-DT:0.725, ENSG00000288973:0.725, ENSG00000258525:0.724, ENSG00000267152:0.723, MIR663AHG:0.722, LINC01119:0.722, ENSG00000287591:0.721, ENSG00000284954:0.721, ENSG00000283258:0.721, ENSG00000284196:0.721, ENSG00000288827:0.721, TTBK2-AS1:0.720, UBA6-DT:0.720, ENSG00000235127:0.720, ENSG00000288910:0.719, ENSG00000235078:0.719, LINC02057:0.719, FENDRR:0.719, ENSG00000275202:0.719, ZNF687-AS1:0.718, RASSF8-AS1:0.718, LINC01963:0.718, SALRNA1:0.718, ENSG00000267449:0.718, PDE7A-DT:0.718, LINC00896:0.717, ENSG00000289380:0.717, FAM222A-AS1:0.717, XIST:0.717, SETD4-AS1:0.717, ENSG00000257900:0.717, LINC00366:0.717, TMEM123-DT:0.717, ENSG00000272973:0.716, ENSG00000286540:0.716, ENSG00000287630:0.715, ENSG00000279159:0.715, MIR193BHG:0.715, ENSG00000289029:0.714, ENSG00000285216:0.714, PPP1R15B-AS1:0.713, ENSG00000260677:0.713, ENSG00000289253:0.712, ENSG00000290042:0.712, ENSG00000272341:0.711, ENSG00000227240:0.711, ENSG00000281723:0.711, S1PR1-DT:0.711, ENSG00000230490:0.711, ENSG00000260401:0.711, DBET:0.711, LINC00960:0.710, GASAL1:0.710, ENSG00000235872:0.709, C10orf95-AS1:0.709, ENSG00000278291:0.709, ANKHD1-DT:0.708, LINC00638:0.708, LINC01924:0.708, ENSG00000231083:0.708, LINC00559:0.707, ENSG00000259723:0.707, LINC01801:0.707, ENSG00000288993:0.705, ENSG00000283045:0.705, ENSG00000275097:0.705, ENSG00000289522:0.705, ENSG00000284633:0.705, LINC00115:0.705, ENSG00000235609:0.704, MEF2C-AS1:0.704, ENSG00000183154:0.704, ENSG00000285706:0.703, NPTN-IT1:0.702, ENSG00000267627:0.702, ENSG00000283549:0.702, ENSG00000267248:0.702, GP6-AS1:0.701, NUP50-DT:0.701, ENSG00000228923:0.700, ENSG00000288994:0.700, LINC02303:0.700, CEROX1:0.700, FTX:0.699, ENSG00000286473:0.698, ENSG00000235978:0.698, ENSG00000250390:0.698, MIR600HG:0.698, ENSG00000228876:0.697, LINC02542:0.697, LINC01226:0.697, ENSG00000281856:0.697, FAM226B:0.696, ENSG00000261826:0.696, ENSG00000287385:0.695, SNHG28:0.695, ENSG00000287960:0.695, ENSG00000254002:0.695, ENSG00000286223:0.695, KCNQ5-AS1:0.695, ENSG00000289621:0.695, ENSG00000281354:0.695, SLC25A25-AS1:0.695, ENSG00000272079:0.695, ENSG00000286410:0.694, HOTAIRM1:0.693, ENSG00000286927:0.693, ENSG00000284722:0.693, ENSG00000227627:0.693, SNHG27:0.692, ZFPM2-AS1:0.692, ENSG00000236366:0.691, ANKRD34C-AS1:0.691, ADAMTS9-AS2:0.690, ENSG00000260273:0.690, ENSG00000255389:0.690, LINC02893:0.689, ENSG00000269680:0.689, ENSG00000265728:0.689, ENSG00000260367:0.689, LINC02472:0.689, ENSG00000268560:0.689, ENSG00000267601:0.689, ENSG00000287778:0.688, ENSG00000289894:0.688, CALML3-AS1:0.688, ENSG00000286689:0.687, ENSG00000197585:0.686, ENSG00000259514:0.686, LINC01687:0.686, ENSG00000273521:0.685, ENSG00000288990:0.685, ENSG00000273343:0.684, ENSG00000235994:0.684, ENSG00000286238:0.683, ENSG00000227170:0.683, ENSG00000279669:0.683, ENSG00000253354:0.682, POLH-AS1:0.682, LINC02777:0.682, LINC01411:0.681, ENSG00000246792:0.681, ENSG00000253194:0.681, WWP1-AS1:0.681, ENSG00000289138:0.680, LINC02212:0.680, GPRC5D-AS1:0.680, EWSAT1:0.679, ENSG00000254007:0.679, ENSG00000228484:0.679, ENSG00000263667:0.678, ENSG00000276337:0.677, LINC00944:0.677, ENSG00000286808:0.677, ENSG00000288663:0.677, LINC02733:0.677, CFAP58-DT:0.676, ENSG00000286846:0.676, SUGT1-DT:0.676, LINC02503:0.675, MAP3K9-DT:0.675, TTC3-AS1:0.675, DAPK1-IT1:0.675, ENSG00000259221:0.674, LINC02202:0.674, ENSG00000289221:0.674, WDR7-OT1:0.674, ENSG00000285541:0.674, ENSG00000267317:0.674, ENSG00000254775:0.674, ENSG00000286890:0.673, CBR1-AS1:0.673, ENSG00000228886:0.673, ENSG00000229425:0.673, ENSG00000214797:0.673, ENSG00000197665:0.673, LINC02311:0.672, TMEM44-AS2:0.672, ENSG00000289788:0.672, ENSG00000288839:0.672, ENSG00000235635:0.671, LINC01712:0.671, ENSG00000260922:0.670, ENSG00000251249:0.670, LINC01139:0.670, XACT:0.670, ENSG00000288028:0.670, ENSG00000288140:0.670, ENSG00000287051:0.669, RSF1-IT1:0.669, ENSG00000287396:0.668, MIR30DHG:0.668, ENSG00000275329:0.668, RNASE2CP:0.668, ENSG00000289726:0.668, LINC00592:0.668, LLPH-DT:0.668, LINC02574:0.668, TIPARP-AS1:0.667, ENSG00000227486:0.667, LINC00221:0.667, ENSG00000272657:0.667, ENSG00000272980:0.667, ENSG00000229750:0.667, ENSG00000286739:0.667, DLG1-AS1:0.666, ENSG00000280906:0.666, ENSG00000259048:0.666, ENSG00000276476:0.666, SMG7-AS1:0.666, ENSG00000287379:0.665, ENSG00000267758:0.665, LINC00173:0.665, ENSG00000261215:0.665, DCTN6-DT:0.665, ENSG00000273118:0.665, PDK1-AS1:0.665, ENSG00000285879:0.665, ENSG00000289007:0.665, ENSG00000286705:0.664, SEC23A-AS1:0.664, LINC01133:0.664, PANTR1:0.664, ENSG00000266171:0.664, ENSG00000260205:0.664, ENSG00000231731:0.663, DNAAF4-CCPG1:0.663, LINC00623:0.663, ENSG00000267092:0.663, ENSG00000287154:0.663, ENSG00000267745:0.662, ENSG00000230248:0.662, ENSG00000286444:0.662, ENSG00000234261:0.661, ENSG00000239415:0.661, LINC02826:0.661, ENSG00000288917:0.661, LINC02101:0.661, ENSG00000278462:0.661, ENSG00000286340:0.660, LINC02245:0.660, SAP30-DT:0.660, ENSG00000261632:0.660, ENSG00000290046:0.659, ENSG00000288933:0.658, ENSG00000278627:0.658, LINC01544:0.658, LINC02870:0.657, ENSG00000233848:0.656, LINC02377:0.656, ENSG00000286588:0.656, LINC00871:0.656, ENSG00000258649:0.656, ENSG00000256571:0.656, MED14OS:0.655, LINC02821:0.655, ENSG00000250775:0.655, PATL1-DT:0.655, MIR200CHG:0.655, LINC02421:0.655, LINC01630:0.655, ENSG00000285872:0.655, CACNA2D1-AS1:0.654, ENSG00000269288:0.654, STIM1-AS1:0.654, LINC01013:0.653, ENSG00000287020:0.653, GALNT7-DT:0.653, EIF1B-AS1:0.653, ENSG00000243902:0.653, PCAT1:0.653, LINC01976:0.653, ENSG00000253377:0.652, ENSG00000230699:0.652, ENSG00000236948:0.652, LINC02260:0.652, AKT3-IT1:0.652, ENSG00000289810:0.652, ENSG00000285347:0.652, ENSG00000229271:0.652, ENSG00000273275:0.652, ENSG00000273319:0.651, AADACL2-AS1:0.651, ENSG00000272872:0.651, ENSG00000277825:0.651, PINK1-AS:0.651, ENSG00000248373:0.651, ENSG00000244675:0.651, ENSG00000242753:0.651, ENSG00000226089:0.651, ENSG00000288815:0.650, ANK2-AS1:0.650, DYNLL2-DT:0.650, ENSG00000260879:0.650, ZNF496-DT:0.650, MPP7-DT:0.649, ENSG00000267098:0.649, LINC02253:0.649, ENSG00000286276:0.649, ENSG00000231769:0.648, ENSG00000269300:0.648, ENSG00000243655:0.648, CCDC183-AS1:0.648, ENSG00000289877:0.648, ENSG00000249236:0.648, MIR4422HG:0.648, LINC02572:0.648, ENSG00000258471:0.647, LINC01876:0.647, ENSG00000278002:0.647, ENSG00000274422:0.647, ENSG00000284319:0.647, ENSG00000283108:0.647, LINC02086:0.647, ENSG00000281383:0.646, WDR35-DT:0.646, ENSG00000230773:0.646, ENSG00000177699:0.646, ENSG00000285852:0.645, ENSG00000284692:0.645, COPB2-DT:0.645, FAM193B-DT:0.645, ENSG00000233420:0.645, EMX2OS:0.644, DIRC3-AS1:0.644, LINC00470:0.644, LINC01169:0.643, MIR302CHG:0.643, ENSG00000286948:0.643, ENSG00000203266:0.643, MRPL23-AS1:0.643, ENSG00000275963:0.643, LINC01322:0.643, ENSG00000286805:0.642, ENSG00000289952:0.642, SNHG6:0.642, ENSG00000287256:0.641, ENSG00000260613:0.641, ENSG00000264513:0.641, GCC2-AS1:0.641, ENSG00000223646:0.641, ENSG00000253762:0.641, KDSR-DT:0.640, ENSG00000226423:0.640, LINC01089:0.640, KIZ-AS1:0.640, ENSG00000232184:0.640, NUP107-DT:0.640, ENSG00000250027:0.639, BAZ2B-AS1:0.639, ENSG00000287511:0.638, ENSG00000285579:0.638, PTCSC2:0.638, ENSG00000254577:0.638, ENSG00000277047:0.638, ZNF22-AS1:0.638, ENSG00000286201:0.638, ENSG00000286732:0.638, ENSG00000288855:0.637, LINC01047:0.637, NAPA-AS1:0.637, ENSG00000289595:0.637, ENSG00000259865:0.637, ENSG00000268218:0.636, ENSG00000277151:0.636, GNB1-DT:0.636, LINC02269:0.636, SGO1-AS1:0.635, VLDLR-AS1:0.635, ENSG00000287611:0.635, PKD2L2-DT:0.634, GMDS-DT:0.634, CCDC18-AS1:0.634, ENSG00000266126:0.634, ERVH-1:0.634, LINC02558:0.634, KLF3-AS1:0.634, ENSG00000288091:0.634, ENSG00000236528:0.634, DIO3OS:0.634, MIR497HG:0.633, ENSG00000287014:0.633, LMNTD2-AS1:0.632, ENSG00000230569:0.632, ENSG00000260859:0.632
