## Supplementary Table 8 for "Multifaceted Representation of Genes via Deep Learning of Gene Expression Networks" (part 12 of 27)

### Sheet: lncRNA (continued)
Gene attr database	Classification class name	Classifier method	AUC of the classifier	Optimal threshold	FPR	FNR	Predictions
Tabula_Cell_Types	Large Intestine-goblet Cell	LDA Ensemble Test	0.869982	0.692966	0.0798475	0.269663	ENSG00000289372:0.995, ENSG00000271980:0.995, CERNA2:0.995, ENSG00000258649:0.994, ENSG00000248515:0.994, ENSG00000253507:0.991, ENSG00000290064:0.989, XACT:0.989, ENSG00000280511:0.989, ENSG00000275322:0.988, LINC01518:0.988, ENSG00000255216:0.988, ENSG00000257194:0.988, ENSG00000289479:0.988, ENSG00000289894:0.988, ENSG00000269621:0.987, FER1L6-AS1:0.987, ENSG00000288895:0.986, LINC00559:0.985, ENSG00000277047:0.984, LINC01621:0.984, ENSG00000287630:0.984, GACAT3:0.984, CXXC4-AS1:0.983, ENSG00000236283:0.983, PKD1-AS1:0.982, ENSG00000260206:0.982, LINC01287:0.982, ENSG00000259793:0.981, ENSG00000288882:0.981, ENSG00000262079:0.981, LIN28B-AS1:0.980, ENSG00000242795:0.980, GAU1:0.980, LINC01117:0.979, ENSG00000288104:0.979, ENSG00000255983:0.979, LINC02405:0.979, LINC01139:0.978, ENSG00000254339:0.978, ENSG00000286706:0.977, LINC01876:0.976, THRB-AS1:0.975, ENSG00000261305:0.975, ENSG00000259306:0.974, ARNTL2-AS1:0.973, LINC00616:0.973, BAALC-AS2:0.973, ENSG00000285407:0.972, ENSG00000287139:0.972, ENSG00000237954:0.972, ENSG00000254682:0.972, LINC00870:0.971, MIR302CHG:0.970, ENSG00000289621:0.970, RIPOR3-AS1:0.970, ERVH-1:0.970, LINC02018:0.969, ENSG00000289113:0.969, ENSG00000241720:0.968, DLG2-AS2:0.968, ENSG00000280928:0.968, CDH8-AS1:0.967, MRPS9-AS2:0.966, LINC01087:0.966, DLG1-AS1:0.966, ENSG00000289527:0.965, ENSG00000224984:0.965, LINC01356:0.965, ENSG00000286123:0.963, ENSG00000254277:0.963, ENSG00000248588:0.962, ENSG00000257522:0.962, ENSG00000254007:0.961, COPB2-DT:0.961, LINC00536:0.961, LINC02303:0.960, ENSG00000288086:0.960, ENSG00000269289:0.959, ENSG00000286318:0.959, ENSG00000280030:0.958, SNHG25:0.957, ENSG00000268416:0.956, ENSG00000287498:0.956, POLH-AS1:0.956, LINC01541:0.955, LINC00621:0.955, ENSG00000247810:0.954, PWRN2:0.954, ENSG00000248601:0.954, ENSG00000253348:0.953, LINC00907:0.953, ENSG00000260877:0.953, ENSG00000286110:0.952, ENSG00000253614:0.952, HOXA10-AS:0.951, ENSG00000282027:0.950, GCAWKR:0.950, LINC02036:0.950, ENSG00000282189:0.949, ENSG00000253762:0.949, LINC01016:0.949, ENSG00000258084:0.949, ENSG00000267069:0.949, ENSG00000253284:0.948, ITGB8-AS1:0.948, LINC00967:0.948, CAPN1-AS1:0.947, SLC18A2-AS1:0.947, ENSG00000260953:0.946, APTR:0.946, ENSG00000280273:0.946, MORF4L2-AS1:0.946, ENSG00000285067:0.945, ENSG00000228549:0.945, STX18-AS1:0.945, ASTN2-AS1:0.945, ENSG00000288822:0.945, ENSG00000270071:0.944, EGOT:0.944, ENSG00000260209:0.944, LINC02672:0.944, ENSG00000282024:0.944, MIR7515HG:0.944, ENSG00000269189:0.943, ENSG00000273102:0.943, ENSG00000260710:0.943, ENSG00000243004:0.943, LINC00989:0.942, ENSG00000258471:0.942, ENSG00000226764:0.940, ENSG00000203900:0.939, ENSG00000251687:0.938, ENSG00000257178:0.937, ENSG00000274964:0.937, ENSG00000275097:0.937, LINC02617:0.936, ENSG00000254186:0.936, ENSG00000239311:0.935, LARGE-AS1:0.935, ENSG00000259280:0.935, DGUOK-AS1:0.935, ENSG00000236366:0.935, ENSG00000261823:0.935, VPS39-DT:0.934, LINC02253:0.934, ENSG00000253925:0.934, ENSG00000251171:0.934, SPATA3-AS1:0.934, LINC02624:0.933, CACNA1C-AS4:0.933, ENSG00000225087:0.933, SLCO5A1-AS1:0.933, ENSG00000260573:0.933, MACC1-DT:0.933, ENSG00000236352:0.932, ENSG00000217702:0.932, ENSG00000289580:0.932, ENSG00000254690:0.931, ENSG00000273151:0.931, LINC02097:0.931, ENSG00000247011:0.930, ENSG00000257869:0.930, ENSG00000248475:0.930, ENSG00000288663:0.929, MVP-DT:0.929, ENSG00000228697:0.928, ENSG00000289086:0.928, DYNLRB2-AS1:0.928, ENSG00000288830:0.927, ENSG00000285603:0.927, ENSG00000284758:0.927, ENSG00000229976:0.926, ENSG00000272817:0.926, ENSG00000261167:0.926, ENSG00000269888:0.926, ENSG00000267279:0.926, ENSG00000272129:0.925, LINC02972:0.925, ENSG00000253335:0.924, ENSG00000276570:0.924, LSAMP-AS1:0.924, ENSG00000263096:0.924, LINC01924:0.923, ENSG00000229494:0.922, ENSG00000285977:0.922, JARID2-DT:0.921, ENSG00000265115:0.921, ENSG00000234173:0.921, ENSG00000286348:0.921, ENSG00000281333:0.921, ENSG00000286208:0.920, ENSG00000259033:0.920, MAPK10-AS1:0.920, TMEM220-AS1:0.919, LINC00678:0.919, ENSG00000288762:0.918, DDX11-AS1:0.918, SHANK2-AS1:0.918, ENSG00000286726:0.918, ENSG00000272384:0.918, ENSG00000285924:0.917, LINC02244:0.917, CYP1B1-AS1:0.916, ENSG00000287234:0.916, HEY2-AS1:0.916, ENSG00000267784:0.916, ESRG:0.915, ENSG00000251448:0.915, ENSG00000285739:0.914, ENSG00000258782:0.914, ENSG00000287818:0.914, PRDM8-AS1:0.913, PBX1-AS1:0.912, LINC00687:0.912, PWRN1:0.911, MIR3681HG:0.911, LINC02826:0.911, ENSG00000286708:0.911, LINC01517:0.910, ENSG00000284115:0.910, LINC02323:0.910, ENSG00000272884:0.910, ENSG00000286739:0.910, ENSG00000232692:0.910, ERC2-IT1:0.910, ENSG00000285958:0.910, ENSG00000287130:0.909, MRPS30-DT:0.909, ENSG00000225233:0.909, ENSG00000258982:0.908, USP6NL-AS1:0.908, ENSG00000231918:0.907, ENSG00000288003:0.907, KHDRBS2-OT1:0.907, ENSG00000288597:0.907, ENSG00000289270:0.907, SNHG29:0.906, FAM242C:0.906, FSIP2-AS1:0.905, LINC01116:0.905, CCDC28A-AS1:0.904, ENSG00000287830:0.904, ENSG00000290092:0.904, LINC02024:0.903, ENSG00000240499:0.903, ENSG00000285108:0.903, ENSG00000256417:0.903, WARS2-AS1:0.902, ENSG00000289178:0.902, ENSG00000287747:0.902, ENSG00000253510:0.902, ENSG00000288029:0.901, LINC01675:0.901, ENSG00000286540:0.900, ENSG00000233967:0.900, ENSG00000289357:0.899, ENSG00000267175:0.899, LINC02775:0.899, LINC01512:0.899, ENSG00000261411:0.898, ENSG00000203987:0.898, ENSG00000285706:0.897, HOXB-AS2:0.897, LINC02290:0.897, LINC01322:0.897, ARMCX5-GPRASP2:0.897, ENSG00000285216:0.897, ENSG00000253901:0.897, LINC01527:0.896, ENSG00000242593:0.896, ENSG00000243655:0.896, ENSG00000274629:0.896, LINC01047:0.896, ENSG00000232577:0.896, LINC02542:0.895, LINC02635:0.895, ENSG00000259048:0.895, LINC01018:0.894, ENSG00000270659:0.893, ENSG00000256146:0.893, CCDC15-DT:0.892, LINC02428:0.892, ENSG00000260677:0.892, ENSG00000260141:0.891, ENSG00000261959:0.891, ENSG00000260592:0.890, ENSG00000264016:0.889, ENSG00000267383:0.889, LINC01829:0.889, ENSG00000273066:0.888, LINC02503:0.888, IDH2-DT:0.888, ENSG00000283828:0.887, ENSG00000261135:0.887, ENSG00000286161:0.887, CCDC183-AS1:0.887, C4B-AS1:0.887, ENSG00000278484:0.886, LINC02275:0.886, ENSG00000203335:0.886, ENSG00000250328:0.886, ENSG00000285734:0.886, ENSG00000287282:0.885, ENSG00000279151:0.885, ENSG00000285555:0.885, NUP107-DT:0.884, ENSG00000230773:0.884, ENSG00000230490:0.884, ENSG00000283258:0.884, LINC-ROR:0.884, PINK1-AS:0.883, AGA-DT:0.883, ANK2-AS1:0.883, ENSG00000285212:0.883, ENSG00000204684:0.883, ENSG00000289704:0.883, KBTBD11-AS1:0.883, ENSG00000285983:0.882, LINC01441:0.882, ENSG00000279668:0.882, ENSG00000261821:0.882, PAX8-AS1:0.882, ENSG00000272275:0.881, ENSG00000272084:0.881, ENSG00000234630:0.881, EWSAT1:0.880, ENSG00000285605:0.880, HLTF-AS1:0.880, ENSG00000283843:0.879, MYCNOS:0.879, C4A-AS1:0.879, ENSG00000289192:0.879, ENSG00000217576:0.879, ENSG00000284672:0.879, ENSG00000262880:0.878, LINC02021:0.878, LINC02101:0.878, SLC25A25-AS1:0.877, LIPT2-AS1:0.877, MIR9-1HG:0.876, ENSG00000248100:0.876, LINC02999:0.875, ENSG00000259395:0.875, ENSG00000286843:0.875, PPP1R15B-AS1:0.875, ENSG00000285939:0.875, ENSG00000264243:0.875, ENSG00000289332:0.875, CMKLR2-AS:0.874, WT1-AS:0.874, ENSG00000282205:0.874, CALCRL-AS1:0.874, ENSG00000260235:0.874, NRIP3-DT:0.874, ENSG00000288971:0.874, ENSG00000259946:0.873, EPS15-AS1:0.873, GBX2-AS1:0.873, ENSG00000260834:0.873, ENSG00000242282:0.873, ENSG00000258216:0.873, LINC02901:0.873, ENSG00000225173:0.872, VSTM2A-OT1:0.872, ENSG00000272599:0.872, BBOX1-AS1:0.872, ENSG00000288150:0.871, ATP6V1B1-AS1:0.871, MPPED2-AS1:0.871, ENSG00000229025:0.871, ENSG00000287245:0.870, ENSG00000243960:0.870, ENSG00000267709:0.870, ENSG00000290123:0.870, ENSG00000234136:0.870, ENSG00000228613:0.869, ENSG00000283757:0.869, CHKA-DT:0.868, BZW1-AS1:0.868, ENSG00000289853:0.867, USP27X-DT:0.867, ENSG00000261529:0.867, A2ML1-AS2:0.867, ENSG00000287485:0.867, ENSG00000288774:0.866, FENDRR:0.866, FAM88F:0.865, ENSG00000236833:0.865, ENSG00000286635:0.865, ENSG00000289029:0.864, ENSG00000289949:0.864, ENSG00000249335:0.864, ENSG00000285992:0.864, ENSG00000257191:0.863, ENSG00000274874:0.863, LINC01707:0.863, PRMT5-AS1:0.862, ENSG00000272046:0.862, XIST:0.862, ENSG00000287169:0.861, ENSG00000287064:0.861, ENSG00000282390:0.861, ENSG00000289122:0.861, LINC01900:0.860, ENSG00000228496:0.860, LINC02709:0.860, ENSG00000251680:0.860, RMST:0.860, ENSG00000255366:0.860, ENSG00000280631:0.860, ENSG00000248015:0.859, ENSG00000230001:0.859, ENSG00000276170:0.859, ENSG00000268603:0.859, COL18A1-AS2:0.858, FLG-AS1:0.858, LINC01915:0.857, LINC00470:0.857, ENSG00000285773:0.857, HOTTIP:0.856, ENSG00000266602:0.856, ENSG00000287268:0.856, ENSG00000280629:0.856, ENSG00000285872:0.855, LINC01687:0.855, SEMA5A-AS1:0.855, ENSG00000233420:0.855, RNPC3-DT:0.855, ENSG00000289401:0.855, LINC02682:0.854, ENSG00000249169:0.854, ENSG00000287511:0.854, ENSG00000290018:0.854, LINC02623:0.854, ENSG00000257918:0.854, ZNF687-AS1:0.854, ENSG00000272729:0.853, ENSG00000254002:0.853, ENSG00000225689:0.853, FGF12-AS2:0.852, ENSG00000267284:0.852, SNHG5:0.852, LINC01467:0.851, PGR-AS1:0.851, LINC02485:0.851, MIR31HG:0.851, ENSG00000289458:0.850, ENSG00000253196:0.849, ENSG00000282207:0.849, ENSG00000285681:0.849, ENSG00000187229:0.849, COMETT:0.849, ENSG00000248671:0.849, NALF1-IT1:0.848, LINC02732:0.848, EHMT2-AS1:0.848, ENSG00000249787:0.848, ENSG00000263731:0.847, ENSG00000235635:0.847, SCHLAP1:0.847, ENSG00000288823:0.847, ENSG00000222007:0.847, ENSG00000288758:0.847, MAGI1-AS1:0.846, ENSG00000288809:0.846, ENSG00000286481:0.845, LINC01783:0.845, ENSG00000187185:0.845, ENSG00000279342:0.845, ENSG00000250046:0.844, ENSG00000267205:0.844, ENSG00000285712:0.844, ENSG00000286279:0.844, ENSG00000286546:0.844, GNAO1-DT:0.844, ENSG00000286534:0.844, CALML3-AS1:0.844, ENSG00000286257:0.843, ENSG00000245482:0.843, LINC01798:0.843, ENSG00000234418:0.843, ENSG00000288917:0.843, ENSG00000203643:0.842, ENSG00000265980:0.842, ENSG00000261400:0.842, ENSG00000220256:0.841, LINC02857:0.841, LINC00659:0.841, ENSG00000257327:0.841, ENSG00000281015:0.841, ENSG00000282446:0.840, APPBP2-DT:0.840, LINC02458:0.840, ENSG00000287677:0.839, ENSG00000279240:0.839, ENSG00000235127:0.838, ENSG00000261770:0.838, ENSG00000262119:0.837, ENSG00000289436:0.837, ENSG00000285652:0.837, ENSG00000289635:0.837, LINC02086:0.837, TMEM161B-DT:0.837, ENSG00000278462:0.837, ENSG00000285568:0.836, ENSG00000273162:0.836, ENSG00000287811:0.836, ANO3-AS1:0.835, ENSG00000275431:0.835, ENSG00000286087:0.835, MIR4500HG:0.835, ENSG00000231132:0.834, ENSG00000270016:0.834, ENSG00000242880:0.834, ENSG00000276952:0.834, ENSG00000283633:0.834, ENSG00000289407:0.834, ENSG00000248373:0.834, LINC02944:0.833, ENSG00000259723:0.833, ENSG00000227627:0.833, GALNT7-DT:0.833, ENSG00000289500:0.833, ENSG00000254044:0.832, LINC01515:0.832, DIRC3-AS1:0.832, ENSG00000281384:0.832, ENSG00000287379:0.831, ENSG00000260500:0.831, ENSG00000287283:0.831, ENSG00000287645:0.831, ENSG00000288140:0.831, VSTM2B-DT:0.831, ENSG00000287009:0.831, MIR2052HG:0.831, LINC02240:0.831, ENSG00000283183:0.830, LINC01357:0.830, ENSG00000258053:0.830, ENSG00000285002:0.829, LINC02147:0.829, ENSG00000254340:0.829, ENSG00000288073:0.829, ADIRF-AS1:0.828, ENSG00000238122:0.828, ENSG00000250421:0.828, ENSG00000289260:0.828, ENSG00000286934:0.828, ENSG00000236643:0.827, CADM2-AS1:0.827, HHLA3-AS1:0.827, ENSG00000286732:0.827, LINC01488:0.827, ENSG00000203402:0.827, ENSG00000224698:0.827, ENSG00000281564:0.827, ENSG00000273387:0.826, ENSG00000288891:0.826, LINC01338:0.826, ENSG00000286605:0.826, ENSG00000273523:0.826, ENSG00000287795:0.826, IL12A-AS1:0.825, TUSC8:0.825, FGF14-IT1:0.825, ENSG00000244675:0.825, ENSG00000285894:0.825, ENSG00000286288:0.825, ENSG00000286553:0.824, ENSG00000289553:0.824, ENSG00000250378:0.824, LINC01186:0.823, ENSG00000260120:0.823, ENSG00000227192:0.823, LINC02822:0.822, TIPARP-AS1:0.822, LINC01553:0.822, ENSG00000236673:0.822, ENSG00000167046:0.822, ENSG00000259353:0.822, ENSG00000224090:0.822, ENSG00000228566:0.821, LINC02248:0.821, ENSG00000285784:0.820, ENSG00000281094:0.820, ENSG00000228876:0.820, ENSG00000286040:0.820, ENSG00000289337:0.820, LINC01489:0.820, LINC01277:0.820, LINC02804:0.820, ENSG00000287900:0.820, DYRK3-AS1:0.819, RUSC1-AS1:0.819, LINC01697:0.819, ENSG00000289433:0.819, ENSG00000260171:0.819, ENSG00000254095:0.818, ZFPM2-AS1:0.818, ENSG00000267506:0.818, ENSG00000259760:0.818, ENSG00000286405:0.817, ENSG00000255143:0.817, ENSG00000286046:0.817, ANKRD34C-AS1:0.817, ENSG00000223528:0.817, FAM215A:0.816, LINC02174:0.815, ZC3H12A-DT:0.815, ENSG00000273305:0.815, ENSG00000237720:0.815, ENSG00000263745:0.815, MALT1-AS1:0.814, PLPPR5-AS1:0.814, ENSG00000258422:0.814, ENSG00000267627:0.814, SLC24A3-AS1:0.813, ENSG00000280748:0.812, ZEB1-AS1:0.812, LINC02538:0.811, ENSG00000265194:0.811, ENSG00000287556:0.811, ENSG00000269397:0.811, MACROD2-AS1:0.811, ENSG00000285715:0.811, LINC01764:0.810, ENSG00000254632:0.810, LINC02874:0.810, ENSG00000260733:0.809, ENSG00000279669:0.809, ENSG00000281856:0.809, ENSG00000289293:0.809, ENSG00000214797:0.809, ENSG00000253503:0.808, ENSG00000235158:0.808, ENSG00000233340:0.808, NLGN1-AS1:0.808, ENSG00000276434:0.807, ENSG00000260345:0.807, CCNT2-AS1:0.807, ENSG00000276888:0.807, ENSG00000235381:0.806, ENSG00000289592:0.806, LINC02882:0.806, ENSG00000287358:0.806, ENSG00000289212:0.806, WASIR1:0.806, ENSG00000286643:0.805, DANT1:0.805, ENSG00000273639:0.805, RMDN2-AS1:0.805, DTX2P1-UPK3BP1-PMS2P11:0.805, ENSG00000287453:0.805, ENSG00000289128:0.805, ENSG00000259528:0.805, DIO3OS:0.804, SUGT1-DT:0.804, ENSG00000244260:0.804, LINC02246:0.804, ENSG00000267058:0.804, ENSG00000275443:0.804, ENSG00000262198:0.804, MOCS2-DT:0.803, ENSG00000269155:0.803, LINC02472:0.803, ENSG00000289269:0.803, ENSG00000269883:0.802, ENSG00000241231:0.802, BMPR1B-DT:0.802, ENSG00000259336:0.802, ENSG00000289612:0.802, ENSG00000215304:0.802, RAD21-AS1:0.802, ENSG00000203635:0.801, C9orf163:0.801, ITPRID2-DT:0.801, ZNF793-AS1:0.801, ENSG00000253573:0.801, PDE11A-AS1:0.800, ENSG00000253965:0.799, ENSG00000260647:0.799, CKMT2-AS1:0.799, ENSG00000228204:0.799, ENSG00000228577:0.799, ENSG00000274718:0.799, ENSG00000278291:0.799, TMEM132D-AS1:0.799, ENSG00000273388:0.799, ENSG00000254001:0.798, ENSG00000224888:0.798, ENSG00000260515:0.797, ENSG00000281654:0.797, ENSG00000287434:0.797, SOX1-OT:0.797, ENSG00000249994:0.797, ENSG00000273118:0.797, ENSG00000289040:0.797, ENSG00000286093:0.796, ENSG00000241754:0.796, ENSG00000277020:0.796, ENSG00000251127:0.795, DEPDC1-AS1:0.795, YPEL3-DT:0.795, LINC01310:0.795, HDHD5-AS1:0.794, ENSG00000266922:0.794, ENSG00000234206:0.794, AADACL2-AS1:0.794, HOXC-AS3:0.794, LINC02575:0.793, LNX1-AS1:0.793, CEP192-DT:0.792, ENSG00000267466:0.792, ENSG00000255165:0.792, CLIP1-AS1:0.792, HAGLROS:0.791, ENSG00000284449:0.791, ENSG00000236031:0.791, ENSG00000283294:0.791, ENSG00000286068:0.791, ENSG00000255523:0.790, ENSG00000255250:0.790, ENSG00000286104:0.790, JAKMIP2-AS1:0.790, ENSG00000261364:0.789, ENSG00000285392:0.789, ENSG00000226829:0.789, SRGAP3-AS2:0.789, ENSG00000273443:0.789, ENSG00000289924:0.789, MEIS1-AS3:0.789, ENSG00000289877:0.789, ENSG00000280482:0.788, ENSG00000232682:0.788, MAP3K14-AS1:0.788, ENSG00000265728:0.788, ENSG00000287985:0.787, LINC02044:0.787, LINC03015:0.787, ENSG00000249631:0.787, ENSG00000274578:0.787, IER3-AS1:0.786, ENSG00000249955:0.786, ENSG00000285563:0.786, ENSG00000287513:0.786, TSPEAR-AS1:0.785, ENSG00000223947:0.785, ENSG00000231083:0.784, LINC02146:0.784, ENSG00000253871:0.784, LINC01608:0.784, ENSG00000276727:0.783, ENSG00000282874:0.783, ENSG00000285679:0.783, ENSG00000287460:0.783, ENSG00000287865:0.783, ENSG00000286115:0.783, ENSG00000259575:0.783, ENSG00000250039:0.783, ST20:0.783, ENSG00000278266:0.782, ENSG00000287930:0.782, ENSG00000287331:0.782, LINC01524:0.782, MIR3142HG:0.782, KIF25-AS1:0.781, ENSG00000223492:0.781, ENSG00000249945:0.781, AFDN-DT:0.781, ENSG00000286966:0.781, LINC00958:0.781, ENSG00000258757:0.780, LINC02894:0.780, MIR205HG:0.780, ENSG00000260158:0.780, ENSG00000250643:0.780, TPT1-AS1:0.780, ENSG00000243818:0.779, ENSG00000280906:0.779, SOD1-DT:0.779, ENSG00000286641:0.779, ENSG00000177340:0.779, ENSG00000266709:0.779, LINC00330:0.778, PRRT3-AS1:0.778, ENSG00000288945:0.778, ENSG00000288685:0.778, ENSG00000236529:0.778, ENSG00000289543:0.777, ENSG00000285740:0.777, ENSG00000287804:0.777, ENSG00000271830:0.776, ENSG00000260645:0.776, ENSG00000288110:0.776, ENSG00000265217:0.776, ENSG00000224817:0.775, ENSG00000253553:0.775, PRECSIT:0.775, ENSG00000282265:0.775, ENSG00000229618:0.775, SETD4-AS1:0.775, LINC01828:0.775, MLIP-AS1:0.774, ENSG00000289513:0.774, ENSG00000286922:0.773, ENSG00000286949:0.773, ENSG00000285637:0.773, EIF3J-DT:0.773, ENSG00000276476:0.773, ENSG00000260254:0.773, LINC01807:0.772, KDM2B-DT:0.772, SNHG7:0.772, ENSG00000287569:0.772, ENSG00000197665:0.771, ENSG00000287925:0.771, ENSG00000272141:0.771, ENSG00000243081:0.771, ENSG00000279006:0.771, ENSG00000277501:0.771, ENSG00000259481:0.771, ENSG00000228835:0.771, ENSG00000270100:0.770, LINC01234:0.770, ENSG00000248747:0.770, ENSG00000230423:0.770, LINC00221:0.769, ENSG00000259514:0.769, FRMD6-AS2:0.769, ENSG00000231863:0.769, ENSG00000250697:0.769, ENSG00000237370:0.769, MAP3K9-DT:0.768, ENSG00000282397:0.768, ENSG00000254551:0.768, ESAM-AS1:0.768, LINC00698:0.768, LINC02160:0.768, ENSG00000287780:0.767, ENSG00000258592:0.767, ENSG00000262786:0.767, ENSG00000234311:0.767, DST-AS1:0.766, ENSG00000254141:0.766, ENSG00000248596:0.766, ENSG00000261379:0.765, ENSG00000265579:0.765, ENSG00000286209:0.765, NQO2-AS1:0.765, ENSG00000288107:0.764, ENSG00000234929:0.764, ENSG00000267160:0.763, ENSG00000285541:0.763, ENSG00000256969:0.763, LINC02443:0.763, ENSG00000286259:0.763, ENSG00000287396:0.763, ENSG00000277999:0.762, ENSG00000286850:0.762, ENSG00000282885:0.762, LINC02457:0.762, LINC02572:0.762, ENSG00000259915:0.762, ENSG00000286501:0.762, ENSG00000269107:0.761, KCNH7-AS1:0.761, ZBTB20-AS2:0.761, ENSG00000239462:0.761, ENSG00000271917:0.761, LINC00410:0.761, ENSG00000289130:0.760, LINC01961:0.760, ENSG00000282176:0.760, ENSG00000283121:0.760, ENSG00000286251:0.760, SKAP1-AS1:0.760, ENSG00000286747:0.760, ENSG00000285656:0.759, MECOM-AS1:0.759, LINC02789:0.759, ENSG00000288551:0.759, ENSG00000287923:0.759, ENSG00000287417:0.758, ENSG00000285517:0.758, ENSG00000224521:0.757, ENSG00000290046:0.757, ENSG00000285885:0.757, ENSG00000286913:0.757, LINC02208:0.757, ENSG00000237224:0.757, THORLNC:0.757, LINC01979:0.757, PKP4-AS1:0.756, ENSG00000280356:0.756, LRIG3-DT:0.756, ENSG00000260683:0.756, ENSG00000287352:0.756, LINC00366:0.756, ENSG00000289308:0.755, LINC02893:0.755, LINC02316:0.755, ENSG00000282969:0.755, ENSG00000286271:0.755, ENSG00000288926:0.755, ENSG00000249304:0.754, ENSG00000286750:0.754, PWRN4:0.754, PICART1:0.754, ENSG00000235140:0.754, LINC02558:0.754, LINC02028:0.753, ENSG00000224905:0.753, ENSG00000264545:0.753, ENSG00000284294:0.753, TPM1-AS:0.753, ENSG00000234459:0.753, LINC00871:0.753, ENSG00000228084:0.753, GPRC5D-AS1:0.753, ENSG00000226087:0.753, LINC02013:0.753, ENSG00000282787:0.753, RHPN1-AS1:0.752, ENSG00000261136:0.752, LINC02808:0.752, ENSG00000287897:0.752, ENSG00000226542:0.751, ENSG00000256443:0.751, OPA1-AS1:0.751, ECI2-DT:0.751, LINC01290:0.751, ENSG00000227170:0.751, ENSG00000286985:0.750, ENSG00000287343:0.749, ENSG00000251536:0.749, LINC01511:0.749, ENSG00000259039:0.749, G2E3-AS1:0.749, TMEM202-AS1:0.748, PARM1-AS1:0.748, ENSG00000286924:0.748, ENSG00000267405:0.747, ENSG00000179577:0.747, ENSG00000267504:0.747, MIR30DHG:0.747, AHI1-DT:0.747, ENSG00000286618:0.747, ERICD:0.746, PAUPAR:0.746, CATIP-AS2:0.746, MACC1-AS1:0.746, LINC02878:0.746, LINC01169:0.746, ENSG00000259001:0.745, ENSG00000249894:0.745, ENSG00000229178:0.745, LINC01795:0.745, ENSG00000247402:0.745, ENSG00000260658:0.745, ENSG00000272983:0.745, ENSG00000286103:0.745, ENSG00000234710:0.744, ALDH1L1-AS2:0.744, ENSG00000233571:0.744, LINC01508:0.744, ENSG00000283692:0.744, ENSG00000288097:0.744, LINC02797:0.743, ENSG00000269050:0.743, ENSG00000235122:0.743, MEG8:0.743, LINC01763:0.743, MAGEA6-DT:0.743, ENSG00000269504:0.743, ENSG00000203266:0.743, FAM88E:0.742, TUSC7:0.742, ENSG00000258101:0.742, ENSG00000271992:0.742, ENSG00000289851:0.741, ENSG00000244757:0.741, ENSG00000273568:0.741, ENSG00000228923:0.741, CPNE8-AS1:0.741, SMIM10L1:0.740, ENSG00000226854:0.740, LINC02831:0.740, ENSG00000273297:0.739, ENSG00000213963:0.739, LINC02990:0.739, ENSG00000287581:0.739, ENSG00000259006:0.739, LINC01587:0.739, ENSG00000271046:0.739, PCAT18:0.739, LINC02821:0.738, RAI14-DT:0.738, ENSG00000269867:0.737, ST3GAL6-AS1:0.737, ENSG00000228174:0.737, RNF216P1:0.737, ENSG00000259035:0.737, ENSG00000287114:0.737, ENSG00000287877:0.737, ENSG00000269758:0.737, AQP4-AS1:0.737, LINC01748:0.737, ENSG00000197585:0.736, ENSG00000273451:0.736, ENSG00000263847:0.736, KCNQ5-AS1:0.736, ENSG00000286730:0.736, ENSG00000285347:0.736, ENSG00000268628:0.736, ENSG00000260586:0.736, ENSG00000289384:0.736, LINC02440:0.736, ENSG00000280660:0.736, ENSG00000227482:0.736, ENSG00000286218:0.735, ENSG00000289575:0.735, LINC02820:0.735, ENSG00000233866:0.735, ENSG00000288910:0.735, ENSG00000272502:0.735, ENSG00000288006:0.734, ENSG00000259672:0.734, ENSG00000289788:0.734, ENSG00000289380:0.734, ENSG00000255237:0.734, LINC00355:0.734, LINC01411:0.734, PANK1-AS1:0.734, ENSG00000261541:0.734, LINC01473:0.734, ENSG00000289459:0.733, DNAAF3-AS1:0.733, LINC02249:0.733, ENSG00000285933:0.733, ENSG00000285018:0.733, ENSG00000286129:0.733, ENSG00000254394:0.733, ENSG00000226824:0.733, ENSG00000272338:0.732, ENSG00000285562:0.732, ENSG00000261478:0.732, LINC00857:0.732, ENSG00000277453:0.731, ENSG00000260926:0.731, LNCAROD:0.731, ENSG00000288537:0.731, MIOS-DT:0.731, ENSG00000289176:0.730, DANT2:0.730, CEP83-DT:0.730, ENSG00000230922:0.730, ENSG00000225555:0.730, ENSG00000273145:0.730, LINC01816:0.729, LINC02260:0.729, ENSG00000286191:0.729, RNF207-AS1:0.729, ENSG00000274492:0.729, ENSG00000258716:0.729, ENSG00000249349:0.729, ENSG00000277186:0.729, ENSG00000272854:0.729, LINC02377:0.728, PROX1-AS1:0.728, LNCPRESS1:0.728, ENSG00000229727:0.728, ENSG00000258927:0.728, ENSG00000285552:0.728, CASC15:0.728, ENSG00000275016:0.728, LINC02595:0.727, ENSG00000243885:0.727, ENSG00000232995:0.727, ENSG00000289744:0.727, LNCOC1:0.727, ENSG00000284582:0.726, ENSG00000286403:0.726, ENSG00000197462:0.726, LINC02870:0.726, ENSG00000132832:0.725, ENSG00000280870:0.725, ENSG00000285040:0.725, ENSG00000250167:0.725, ENSG00000288885:0.725, ADCY6-DT:0.725, ATF6-DT:0.725, ENSG00000258077:0.725, ENSG00000235902:0.725, ENSG00000287020:0.725, ENSG00000261526:0.725, ENSG00000265257:0.725, ENSG00000283045:0.724, ANKRD62P1-PARP4P3:0.724, ENSG00000265399:0.724, ENSG00000284954:0.724, ENSG00000289579:0.724, ENSG00000230894:0.724, ENSG00000267092:0.723, ENSG00000287980:0.723, ENSG00000287669:0.723, ENSG00000245768:0.722, LINC01911:0.722, ENSG00000286808:0.722, LINC02691:0.722, ENSG00000287792:0.722, FLNB-AS1:0.722, ENSG00000248975:0.722, ANKHD1-DT:0.722, ENSG00000273175:0.722, ENSG00000260029:0.721, PLCB1-IT1:0.721, ENSG00000278716:0.721, ENSG00000260367:0.721, ENSG00000261600:0.721, ENSG00000232080:0.721, ENSG00000289106:0.721, STXBP5-AS1:0.721, MIR4422HG:0.721, ENSG00000287662:0.721, ENSG00000253339:0.721, ENSG00000285649:0.720, ENSG00000267943:0.720, ENSG00000255334:0.720, ENSG00000289609:0.720, ENSG00000231977:0.720, ENSG00000282814:0.720, ENSG00000247345:0.720, ENSG00000233589:0.720, BCAR3-AS1:0.719, ENSG00000287177:0.719, ZBTB46-AS1:0.719, MIR503HG:0.719, ENSG00000261553:0.719, ENSG00000289985:0.719, ENSG00000255046:0.719, LINC01405:0.719, ENSG00000272702:0.718, RYR3-DT:0.718, ENSG00000286907:0.718, ENSG00000289494:0.718, ENSG00000288815:0.718, ENSG00000226097:0.718, ENSG00000227733:0.718, LINC02777:0.717, ENSG00000288595:0.717, BDNF-AS:0.717, ENSG00000283380:0.717, ENSG00000267811:0.717, ENSG00000287272:0.717, ENSG00000274444:0.717, ENSG00000272347:0.717, LINC02864:0.716, ENSG00000253392:0.716, ENSG00000288999:0.716, ENSG00000263588:0.715, ENSG00000287310:0.715, PTENP1-AS:0.715, ENSG00000261668:0.715, LINC01391:0.715, LINC02806:0.714, ENSG00000232518:0.714, ENSG00000283907:0.714, ENSG00000283108:0.714, ENSG00000264808:0.714, LINC02169:0.714, LINC01602:0.714, ENSG00000272840:0.714, ENSG00000227218:0.713, ENSG00000272657:0.713, ENSG00000267375:0.713, ENSG00000267131:0.713, ENSG00000284888:0.713, ENSG00000288783:0.713, ENSG00000250917:0.712, ENSG00000288074:0.712, ENSG00000253190:0.712, NRAD1:0.712, LINC01341:0.711, ENSG00000286340:0.711, POU6F2-AS2:0.711, ENSG00000287072:0.711, ENSG00000263895:0.711, FZD4-DT:0.711, ENSG00000227463:0.711, MSH2-OT1:0.711, LINC01471:0.710, ENSG00000289518:0.710, LINC01837:0.710, ENSG00000281521:0.710, ENSG00000277526:0.710, NECTIN1-AS1:0.710, ENSG00000274002:0.710, LINC02754:0.710, ENSG00000273394:0.710, ENSG00000280145:0.709, ENSG00000230782:0.709, LHX1-DT:0.709, LINC00528:0.708, ENSG00000235881:0.708, LINC02241:0.708, ENSG00000268560:0.708, ENSG00000276627:0.708, ENSG00000285811:0.708, ENSG00000256440:0.708, ENSG00000229848:0.708, ZNF8-DT:0.707, ENSG00000256101:0.707, ENSG00000272115:0.707, LINC01559:0.707, ENSG00000226622:0.707, HM13-AS1:0.707, ENSG00000281538:0.707, STX18-IT1:0.707, NBR2:0.706, ENSG00000286855:0.706, RBAKDN:0.706, SMARCA5-AS1:0.706, ENSG00000258949:0.706, LINC01516:0.706, ENSG00000285630:0.706, ENSG00000287215:0.706, LINC00838:0.706, PCAT14:0.705, LINC02212:0.705, LHX5-AS1:0.705, ENSG00000231713:0.705, ENSG00000228351:0.705, LINC02885:0.705, ENSG00000267484:0.705, LINC01346:0.704, LINC01886:0.704, ENSG00000272622:0.704, THUMPD3-AS1:0.704, ENSG00000289428:0.704, ERICH6-AS1:0.703, ENSG00000286981:0.703, NEK2-DT:0.703, ENSG00000261020:0.702, ENSG00000255580:0.702, ENSG00000241772:0.702, LINC02733:0.702, ENSG00000287860:0.702, LINC02413:0.702, ENSG00000285797:0.701, ENSG00000267598:0.701, ENSG00000260377:0.701, ENSG00000233017:0.701, ENSG00000260855:0.701, ENSG00000267288:0.700, LINC02866:0.700, FAM83A-AS1:0.700, ENSG00000287623:0.700, ENSG00000287256:0.700, ENSG00000281566:0.700, ENSG00000288009:0.700, PRR15-DT:0.700, MIR155HG:0.700, ENSG00000288549:0.700, ENSG00000271732:0.700, ENSG00000260273:0.699, ENSG00000288869:0.699, TSIX:0.699, NFE2L1-DT:0.699, ENSG00000285261:0.699, ENSG00000265750:0.699, ENSG00000289745:0.698, ENSG00000224814:0.698, LINC01291:0.698, BCAN-AS1:0.698, KIAA1614-AS1:0.698, ENSG00000285695:0.698, ENSG00000235609:0.698, ENSG00000260269:0.698, LINC02232:0.698, ENSG00000259342:0.698, ENSG00000274225:0.698, LINC02227:0.697, KCNQ1OT1:0.697, ENSG00000246225:0.697, ENSG00000288692:0.697, ENSG00000267568:0.696, NETO1-DT:0.696, ENSG00000229625:0.696, ENSG00000286818:0.696, ENSG00000271833:0.696, ENSG00000274893:0.696, ENSG00000289492:0.695, ARHGAP5-AS1:0.695, ENSG00000287591:0.695, FAM95A:0.695, ENSG00000261653:0.695, ENSG00000288937:0.695, ODC1-DT:0.695, TWSG1-DT:0.695, ZNF503-AS1:0.695, SNHG15:0.694, ENSG00000289321:0.694, ENSG00000257829:0.694, ENSG00000287972:0.694, CRPPA-AS1:0.694, ENSG00000289726:0.694, ENSG00000277342:0.694, ENSG00000288234:0.694, SH3TC2-DT:0.694, ENSG00000277425:0.693, ENSG00000246792:0.693, ENSG00000288738:0.693, PIK3CD-AS2:0.693, LINC00173:0.693
Tabula_Cell_Types	Large Intestine-gut Endothelial Cell	LDA Ensemble Test	0.839575	0.589516	0.148327	0.296703	ENSG00000286311:0.958, ENSG00000289372:0.946, ENSG00000228549:0.946, ENSG00000254682:0.940, MIR9-1HG:0.938, ENSG00000289293:0.937, ENSG00000267598:0.934, ENSG00000270100:0.932, ENSG00000286473:0.929, ENSG00000269888:0.929, ENSG00000283907:0.927, LINC01291:0.919, LINC00689:0.919, ENSG00000286427:0.918, GCAWKR:0.917, LINC00847:0.916, ENSG00000260677:0.915, ENSG00000288845:0.915, ENSG00000258757:0.913, ENSG00000236031:0.913, PRDM8-AS1:0.911, PDK1-AS1:0.911, ENSG00000285156:0.909, ENSG00000289035:0.909, CERNA2:0.908, LINC03031:0.907, ENSG00000260953:0.906, ENSG00000283121:0.904, ENSG00000274425:0.901, LINC01524:0.900, EGOT:0.899, ENSG00000269050:0.899, LINC02244:0.897, ENSG00000289401:0.897, GAS6-AS1:0.895, KCNQ5-DT:0.894, ENSG00000267058:0.894, ENSG00000273275:0.894, ENSG00000254775:0.892, ENSG00000282189:0.890, ENSG00000287086:0.888, ENSG00000282885:0.887, ENSG00000288882:0.884, ENSG00000224888:0.884, ENSG00000260647:0.884, ST20:0.883, ENSG00000281750:0.881, KCNQ5-AS1:0.881, ENSG00000260269:0.880, RARA-AS1:0.880, ENSG00000270659:0.880, ENSG00000284449:0.876, ENSG00000281542:0.876, LINC00528:0.876, ENSG00000266709:0.872, ENSG00000270083:0.871, LINC02202:0.871, CAPN1-AS1:0.870, ENSG00000287177:0.869, ENSG00000259514:0.868, ENSG00000286762:0.867, APTR:0.867, SLCO5A1-AS1:0.866, NRAD1:0.865, RNPC3-DT:0.864, FAM215A:0.863, SLC25A25-AS1:0.860, TMEM123-DT:0.859, SPATA3-AS1:0.859, ENSG00000277047:0.858, LINC00989:0.857, ENSG00000288066:0.856, ENSG00000280750:0.856, ENSG00000286808:0.854, ZFHX3-AS1:0.854, ENSG00000288885:0.853, ENSG00000266929:0.853, TSPEAR-AS1:0.852, LINC01119:0.850, ENSG00000235609:0.849, LINC00896:0.847, ADGRB3-DT:0.847, LINC01215:0.847, REPIN1-AS1:0.846, ENSG00000286825:0.846, UBA6-DT:0.845, ENSG00000261526:0.845, ENSG00000287833:0.844, ENSG00000242880:0.843, ENSG00000287091:0.842, SNHG29:0.841, ENSG00000267205:0.841, ENSG00000289546:0.840, LINC01547:0.840, LINC02972:0.839, GNB1-DT:0.838, LINC01356:0.838, DTX2P1-UPK3BP1-PMS2P11:0.838, ENSG00000288703:0.838, ENSG00000284948:0.837, ENSG00000285628:0.836, ENSG00000289755:0.835, ENSG00000254340:0.833, ENSG00000261798:0.833, SAP30-DT:0.831, ENSG00000269954:0.830, EPCAM-DT:0.830, ENSG00000272384:0.829, ENSG00000273221:0.828, ENSG00000249159:0.828, RAD21-AS1:0.827, LINC01709:0.827, ENSG00000248515:0.826, ENSG00000285002:0.826, LINC00865:0.826, ENSG00000235127:0.823, DBET:0.823, SMCR5:0.823, ENSG00000289131:0.823, ENSG00000253614:0.821, ENSG00000275830:0.821, LINC00960:0.820, ENSG00000284829:0.820, TBC1D22A-DT:0.819, LINC01013:0.818, ENSG00000282027:0.818, LINC01801:0.817, ENSG00000290066:0.817, ENSG00000253616:0.816, ENSG00000288965:0.815, DYM-AS1:0.815, STEAP1B-AS1:0.814, CBLL1-AS1:0.814, ENSG00000261167:0.811, ATP6V1B1-AS1:0.811, ENSG00000230699:0.810, ENSG00000261342:0.809, SNHG15:0.808, ENSG00000227170:0.807, ENSG00000261541:0.807, TMEM202-AS1:0.806, ENSG00000235852:0.805, LINC01783:0.804, LINC02212:0.803, ENSG00000270871:0.803, ENSG00000251259:0.802, ENSG00000285530:0.802, ENSG00000231970:0.801, ENSG00000287985:0.801, ENSG00000286470:0.801, ENSG00000286805:0.800, ENSG00000230393:0.800, ENSG00000272275:0.799, RNF185-AS1:0.799, MBNL1-AS1:0.799, ENSG00000287125:0.799, ENSG00000287496:0.798, ENSG00000285347:0.798, ENSG00000287630:0.796, TSIX:0.796, ENSG00000273784:0.796, ENSG00000268288:0.795, ENSG00000278493:0.794, ENSG00000282202:0.794, ENSG00000272463:0.794, ENSG00000289523:0.794, MIR193BHG:0.793, ZC3H12A-DT:0.793, LERFS:0.792, ERICH6-AS1:0.790, ENSG00000258101:0.788, LINC00857:0.788, ENSG00000235872:0.787, ENSG00000284692:0.787, ENSG00000267758:0.787, ENSG00000268509:0.787, ENSG00000234810:0.786, RPL30-AS1:0.786, ENSG00000236255:0.784, ENSG00000234136:0.784, ENSG00000288379:0.783, ENSG00000256006:0.782, TRAPPC12-AS1:0.782, ENSG00000281856:0.782, ENSG00000261136:0.779, ENSG00000273297:0.779, ENSG00000215304:0.778, ENSG00000289269:0.777, ELOVL2-AS1:0.777, ITPR2-AS1:0.777, ENSG00000275927:0.777, ENSG00000285633:0.777, ENSG00000281021:0.777, UMODL1-AS1:0.777, APOA1-AS:0.776, ENSG00000287214:0.775, ENSG00000262147:0.775, ENSG00000282580:0.774, ENSG00000241772:0.774, ARNTL2-AS1:0.774, ENSG00000275393:0.773, VLDLR-AS1:0.773, ENSG00000289038:0.773, LLPH-DT:0.773, ENSG00000277186:0.773, ENSG00000281723:0.773, ENSG00000278627:0.772, ENSG00000272482:0.771, ENSG00000289584:0.771, GAU1:0.771, ENSG00000259760:0.770, ENSG00000285170:0.770, ENSG00000288891:0.770, ENSG00000242282:0.769, LINC00494:0.769, ENSG00000287417:0.769, ENSG00000227486:0.769, ENSG00000286129:0.769, TWF2-DT:0.768, ENSG00000257607:0.768, LINC01671:0.768, ENSG00000286035:0.767, ENSG00000273419:0.767, CHN2-AS1:0.767, TSPAN14-AS1:0.766, ENSG00000242795:0.766, HM13-AS1:0.765, RNF216P1:0.765, ENSG00000288091:0.764, LINC02938:0.764, ENSG00000227863:0.763, ENSG00000286274:0.763, DICER1-AS1:0.763, ENSG00000251002:0.763, LRRC8D-DT:0.763, MIR2052HG:0.763, ENSG00000277969:0.763, MROCKI:0.762, LINC02472:0.762, WDR7-OT1:0.762, ENSG00000249258:0.760, LINC02044:0.760, MIR31HG:0.760, LINC02822:0.760, CPB2-AS1:0.759, ENSG00000286208:0.759, LINC02458:0.759, LINC02913:0.759, LINC02359:0.758, ENSG00000288855:0.758, ENSG00000286348:0.758, FAM242C:0.757, ENSG00000233340:0.757, ENSG00000289384:0.757, ENSG00000226455:0.757, ENSG00000255046:0.757, MYCL-AS1:0.757, ENSG00000285630:0.757, ENSG00000258752:0.756, ENSG00000277151:0.754, ENSG00000283549:0.754, TTBK2-AS1:0.753, ENSG00000271755:0.753, UBR5-DT:0.753, ENSG00000287513:0.753, ENSG00000243902:0.752, ENSG00000271868:0.752, LINC01047:0.752, SNHG5:0.752, ATP6V0E2-AS1:0.751, ENSG00000287014:0.751, ENSG00000289468:0.751, ENSG00000278291:0.750, ENSG00000276337:0.749, ENSG00000235978:0.749, CEP192-DT:0.749, ENSG00000261512:0.749, ENSG00000273343:0.749, ENSG00000287300:0.749, MAP3K14-AS1:0.748, FAM30A:0.748, ARHGAP31-AS1:0.748, LINC02610:0.748, ENSG00000289912:0.747, ENSG00000267048:0.747, ENSG00000287644:0.746, ENSG00000260620:0.746, ENSG00000214797:0.746, ENSG00000227463:0.745, ENSG00000259780:0.745, ENSG00000260918:0.745, ENSG00000224985:0.744, ENSG00000289621:0.744, ZEB1-AS1:0.744, BMPR1B-DT:0.744, ENSG00000225850:0.743, ENSG00000285797:0.743, ENSG00000256001:0.743, LINC01629:0.743, HLTF-AS1:0.743, TEDC2-AS1:0.743, ENSG00000276570:0.742, ENSG00000260899:0.742, ENSG00000256632:0.741, GSEC:0.741, CFAP58-DT:0.741, ENSG00000282347:0.740, ENSG00000285906:0.740, LINC00352:0.740, ENSG00000254207:0.740, LINC00967:0.740, MORF4L2-AS1:0.739, ENSG00000258136:0.739, ENSG00000285457:0.739, ENSG00000288838:0.739, ENSG00000247765:0.739, ENSG00000230490:0.738, ENSG00000231083:0.738, ENSG00000254820:0.737, LINC02160:0.737, ENSG00000287045:0.737, ENSG00000228886:0.736, ENSG00000285261:0.735, GPR155-DT:0.735, ENSG00000287000:0.735, ENSG00000289130:0.735, PINK1-AS:0.735, LINC02269:0.735, CAMSAP1-DT:0.734, LINC01707:0.734, ENSG00000287243:0.734, LINC00563:0.734, ENSG00000283045:0.733, ENSG00000273027:0.733, LINC00638:0.732, ENSG00000263847:0.732, ENSG00000289522:0.732, ENSG00000234156:0.732, ENSG00000285006:0.731, LINC01934:0.730, ENSG00000290018:0.730, LINC02376:0.730, OGFR-AS1:0.730, ENSG00000289810:0.730, ENSG00000268081:0.729, ENSG00000285018:0.729, HOTAIRM1:0.729, ENSG00000284196:0.729, ENSG00000286858:0.728, GMDS-DT:0.726, ENSG00000232035:0.725, ENSG00000228484:0.725, PICART1:0.725, ENSG00000272973:0.725, ENSG00000289029:0.725, ENSG00000242628:0.725, ZNF566-AS1:0.725, ENSG00000224521:0.724, LINC02073:0.724, ENSG00000279440:0.724, ENSG00000267745:0.724, BRWD1-IT1:0.723, ENSG00000282464:0.723, SKAP1-AS1:0.723, ENSG00000258982:0.723, ENSG00000273909:0.722, LINC02306:0.722, ENSG00000286512:0.722, ENSG00000254007:0.722, ENSG00000259080:0.722, ENSG00000256916:0.721, ENSG00000289888:0.721, ENSG00000261273:0.721, ENSG00000244675:0.721, TTC3-AS1:0.720, ENSG00000241577:0.720, LINC00482:0.720, ENSG00000261096:0.720, ENSG00000251152:0.720, ENSG00000275797:0.719, WARS2-AS1:0.719, ENSG00000289198:0.719, ENSG00000276334:0.719, ENSG00000257869:0.719, ENSG00000287837:0.719, ENSG00000233420:0.719, ENSG00000272004:0.719, LINC03014:0.719, ENSG00000197665:0.718, ENSG00000285454:0.718, BLACE:0.718, ENSG00000236948:0.718, ENSG00000273151:0.718, ENSG00000290052:0.717, ENSG00000250390:0.717, ENSG00000259065:0.717, EWSAT1:0.717, ENSG00000289380:0.716, ENSG00000272948:0.716, ENSG00000274677:0.716, SLC2A1-DT:0.715, ENSG00000289172:0.715, ENSG00000288839:0.715, ENSG00000287611:0.715, ENSG00000256152:0.715, ENSG00000286826:0.715, LINC02260:0.715, LINC01541:0.714, ENSG00000231769:0.714, ENSG00000236304:0.713, ENSG00000263531:0.713, ENSG00000228689:0.712, ENSG00000270580:0.712, ENSG00000261770:0.712, ENSG00000286481:0.712, ENSG00000267672:0.711, ENSG00000285216:0.711, LINC01949:0.711, ENSG00000229848:0.710, MIR646HG:0.710, ENSG00000275441:0.709, ENSG00000261840:0.709, EIF1B-AS1:0.709, ENSG00000289042:0.708, ENSG00000226097:0.708, ENSG00000286927:0.708, ENSG00000272825:0.708, ENSG00000204684:0.708, ENSG00000236528:0.707, ENSG00000286941:0.707, ENSG00000235578:0.707, ENSG00000267317:0.707, ENSG00000288827:0.707, ENSG00000262020:0.707, ENSG00000242539:0.707, MSC-AS1:0.707, ENSG00000235078:0.706, XIST:0.706, ALDH1L1-AS2:0.706, ENSG00000179577:0.706, ENSG00000232518:0.706, ENSG00000243430:0.706, ENSG00000271155:0.706, PIWIL2-DT:0.706, ENSG00000249412:0.706, ENSG00000236352:0.706, ENSG00000285040:0.706, ENSG00000248774:0.705, ENSG00000286010:0.705, ARNT2-DT:0.705, TSPOAP1-AS1:0.705, ENSG00000267838:0.705, SLC17A6-DT:0.705, LINC02806:0.705, ENSG00000229628:0.705, ENSG00000270066:0.705, ENSG00000258744:0.705, LINC00623:0.704, ENSG00000273184:0.704, ENSG00000289023:0.704, ENSG00000289176:0.704, FAM222A-AS1:0.704, ENSG00000287051:0.704, SGSM2-AS1:0.704, ENSG00000285992:0.704, ENSG00000248544:0.703, BAALC-AS2:0.703, ENSG00000272071:0.703, ENSG00000286907:0.703, ENSG00000275329:0.702, ENSG00000260401:0.702, LINC01908:0.702, LINC01116:0.702, ENSG00000285688:0.702, ENSG00000280906:0.702, KIZ-AS1:0.701, LINC00662:0.701, SFTA3:0.701, ENSG00000290114:0.701, LINC01976:0.701, ENSG00000261754:0.701, ENSG00000239945:0.701, ENSG00000286191:0.701, NALT1:0.700, ENSG00000273149:0.700, SGO1-AS1:0.700, ENSG00000233461:0.700, ENSG00000255165:0.700, ENSG00000274964:0.699, SALRNA1:0.699, PDE7A-DT:0.699, ENSG00000228923:0.699, ENSG00000250863:0.699, ENSG00000233728:0.699, ENSG00000286647:0.698, LINC00635:0.698, LINC02311:0.698, ENSG00000269072:0.697, ENSG00000272760:0.697, LINC02463:0.697, ENSG00000286551:0.697, ENSG00000260633:0.697, ENSG00000251523:0.697, ENSG00000261826:0.697, PRNCR1:0.697, ENSG00000288742:0.696, ENSG00000287595:0.696, KLHL6-AS1:0.696, ENSG00000273319:0.696, KDM2B-DT:0.696, ENSG00000265542:0.696, LINC02275:0.696, TNFRSF10A-AS1:0.696, ENSG00000243179:0.696, ENSG00000255946:0.696, ENSG00000287168:0.695, ENSG00000287437:0.695, USP27X-DT:0.695, ENSG00000288663:0.695, ENSG00000289006:0.694, ENSG00000260613:0.694, ENSG00000273118:0.694, CCDC183-AS1:0.694, ENSG00000260267:0.694, ENSG00000286280:0.694, OVCH1-AS1:0.694, LINC00687:0.694, ENSG00000289306:0.693, ENSG00000275910:0.693, ENSG00000286789:0.693, CEBPA-DT:0.693, ENSG00000232184:0.693, NR4A1AS:0.693, ENSG00000285738:0.693, ENSG00000285039:0.693, ENSG00000285407:0.693, PRKCZ-AS1:0.692, SMILR:0.692, ENSG00000260322:0.692, PIK3CD-AS2:0.692, ENSG00000273102:0.691, FAM226B:0.691, ENSG00000289039:0.691, LIPC-AS1:0.691, ENSG00000249036:0.691, ENSG00000267175:0.691, LINC02789:0.690, ENSG00000267576:0.690, ENSG00000167046:0.690, ENSG00000289138:0.690, ZFPM2-AS1:0.690, SOCS3-DT:0.690, LINC02777:0.689, ENSG00000261790:0.689, ENSG00000286288:0.689, GASAL1:0.688, ENSG00000255097:0.688, ENSG00000266602:0.688, ENSG00000286377:0.688, ENSG00000282717:0.688, ENSG00000277801:0.688, GNAO1-DT:0.687, ENSG00000286087:0.687, ENSG00000234848:0.687, LINC00944:0.687, LINC02632:0.687, ENSG00000254653:0.687, ENSG00000235994:0.686, ENSG00000257829:0.686, ENSG00000273428:0.686, LINC02575:0.686, TRABD-AS1:0.686, LINC02910:0.686, ENSG00000223669:0.686, ENSG00000286276:0.685, ENSG00000281354:0.685, SCAT1:0.685, ENSG00000234431:0.685, MRPL23-AS1:0.685, ENSG00000264196:0.684, ENSG00000267092:0.684, ENSG00000260948:0.684, ENSG00000266126:0.684, LINC01186:0.684, KRT73-AS1:0.684, ST3GAL1-DT:0.683, CSRP1-AS1:0.683, TCL6:0.683, ENSG00000285515:0.683, ENSG00000226764:0.683, SCAT8:0.683, ENSG00000286732:0.683, ENSG00000272372:0.683, ENSG00000223492:0.682, ENSG00000288924:0.682, ENSG00000234630:0.682, ENSG00000288990:0.682, RSF1-IT1:0.682, ENSG00000269867:0.682, ENSG00000285213:0.682, ENSG00000254607:0.682, ENSG00000289135:0.681, LINC00939:0.681, ENSG00000289017:0.681, ENSG00000259772:0.681, ENSG00000258807:0.681, ENSG00000227455:0.681, ENSG00000177699:0.680, ENSG00000287064:0.680, ENSG00000267152:0.680, KIAA1614-AS1:0.680, ENSG00000288003:0.679, ENSG00000265728:0.679, ENSG00000287643:0.679, DPYD-AS2:0.678, ADIRF-AS1:0.678, DENND3-AS1:0.678, ENSG00000232891:0.678, ENSG00000276931:0.677, ENSG00000286981:0.677, ENSG00000272183:0.677, LINC01304:0.677, ENSG00000286726:0.677, LINC01588:0.676, ENSG00000287823:0.676, ENSG00000287296:0.676, ENSG00000284954:0.676, ENSG00000249335:0.676, BTG1-DT:0.676, ENSG00000277999:0.675, ENSG00000269583:0.675, ENSG00000290003:0.674, ENSG00000258927:0.674, DCTN6-DT:0.674, ENSG00000275322:0.674, ENSG00000270020:0.674, SP2-AS1:0.674, ENSG00000261367:0.674, ENSG00000253335:0.674, ENSG00000259006:0.673, ENSG00000253510:0.672, ENSG00000260859:0.672, ENSG00000284879:0.672, STX18-AS1:0.672, ENSG00000273893:0.672, ENSG00000288758:0.672, ENSG00000267288:0.672, ENSG00000289516:0.672, BTBD9-AS1:0.672, FMNL1-AS1:0.672, ENSG00000234162:0.672, ENSG00000255689:0.671, ENSG00000283413:0.671, ENSG00000265401:0.671, ENSG00000262115:0.671, ENSG00000258987:0.671, TP73-AS3:0.670, ENSG00000288927:0.670, ENSG00000259782:0.670, ENSG00000286413:0.670, ENSG00000226824:0.670, LINC02174:0.670, LINC02013:0.669, TTC9-DT:0.669, ENSG00000275532:0.669, ENSG00000235635:0.669, LINC00871:0.669, ENSG00000289704:0.669, ENSG00000260367:0.668, ENSG00000287747:0.668, LUNAR1:0.668, LINC00954:0.668, ENSG00000281582:0.668, ENSG00000286331:0.668, ENSG00000287573:0.667, ENSG00000287097:0.667, ENSG00000285879:0.667, KCNJ5-AS1:0.667, ENSG00000287978:0.666, ENSG00000259442:0.666, ENSG00000287175:0.665, LINC01446:0.665, LINC01003:0.665, ENSG00000273295:0.665, ENSG00000287860:0.665, ENTPD1-AS1:0.665, ENSG00000263667:0.665, PDCD4-AS1:0.664, ENSG00000254060:0.664, ENSG00000286739:0.664, ENSG00000280629:0.664, TWSG1-DT:0.664, ENSG00000249001:0.664, ENSG00000288809:0.664, ENSG00000265494:0.663, ENSG00000277825:0.663, HAR1A:0.662, ENSG00000269951:0.662, HAR1B:0.662, ENSG00000289788:0.662, ENSG00000286743:0.662, ENSG00000273010:0.662, ENSG00000261063:0.661, ENSG00000282385:0.661, LINC02289:0.661, ENSG00000285651:0.661, LINC02624:0.661, ENSG00000231829:0.661, TRIM8-DT:0.661, CCDC13-AS1:0.661, ENSG00000260661:0.661, DOCK7-DT:0.661, ENSG00000266805:0.660, LINC00565:0.660, ENSG00000277526:0.660, BAZ1A-AS1:0.660, LEF1-AS1:0.660, ENSG00000273361:0.660, ENSG00000289911:0.660, ENSG00000273568:0.660, ENSG00000289161:0.660, HDHD5-AS1:0.660, ENSG00000289056:0.660, MIR1915HG:0.659, NAPA-AS1:0.659, CADM2-AS1:0.659, STX18-IT1:0.659, ENSG00000261613:0.659, ENSG00000267002:0.659, ENSG00000285706:0.659, ENSG00000267638:0.659, ENSG00000284534:0.659, ENSG00000287038:0.659, ENSG00000240040:0.658, ENSG00000253200:0.658, LINC-PINT:0.658, ENSG00000274270:0.657, ENSG00000242396:0.657, ENSG00000232692:0.657, ENSG00000222043:0.657, LINC00491:0.657, ENSG00000282788:0.657, ENSG00000255428:0.657, ENSG00000223991:0.656, ENSG00000285413:0.656, ENSG00000228162:0.656, ENSG00000285684:0.656, SMC2-DT:0.656, ENSG00000268218:0.655, TRIM52-AS1:0.655, ENSG00000280631:0.655, ENSG00000132832:0.655, GTSE1-DT:0.655, ZNF582-DT:0.654, ENSG00000226180:0.654, ENSG00000242593:0.654, ENSG00000263220:0.654, SKAP1-AS2:0.654, MEF2C-AS2:0.654, ENSG00000240731:0.653, ENSG00000289273:0.653, ENSG00000249318:0.653, ENSG00000227218:0.653, ENSG00000238272:0.653, FAM3D-AS1:0.653, ENSG00000276476:0.653, ENSG00000270462:0.653, ENSG00000235027:0.652, LINC02421:0.651, ENSG00000249994:0.651, SLC20A1-DT:0.651, CBR1-AS1:0.651, ENSG00000267655:0.651, ENSG00000284719:0.651, MVP-DT:0.651, HOXB-AS1:0.651, ENSG00000254991:0.651, ENSG00000266268:0.651, LINC00243:0.651, ENSG00000241219:0.650, LINC01301:0.650, ENSG00000262533:0.649, ENSG00000273521:0.649, S1PR1-DT:0.649, LINC02999:0.648, ENSG00000287385:0.648, ENSG00000259001:0.648, ENSG00000287900:0.648, ENSG00000286922:0.648, ENSG00000260084:0.647, ENSG00000285541:0.647, ENSG00000274874:0.647, ENSG00000289339:0.647, ENSG00000256969:0.647, ENSG00000290069:0.647, ENSG00000255945:0.647, THORLNC:0.646, ENSG00000289970:0.646, ENSG00000225643:0.646, ENSG00000259789:0.646, ENSG00000287269:0.646, PSMG3-AS1:0.646, ENSG00000288934:0.646, C21orf62-AS1:0.646, ENSG00000231731:0.646, LINC02880:0.645, ENSG00000249198:0.645, ENSG00000289845:0.645, ENSG00000254873:0.645, LINC02635:0.645, ALMS1-IT1:0.645, ENSG00000260252:0.645, GRK5-IT1:0.645, LINC01271:0.645, ENSG00000278344:0.645, ENSG00000289272:0.644, ENSG00000259793:0.644, ENSG00000197813:0.644, ENSG00000236772:0.644, LINC02857:0.644, ENSG00000261888:0.644, ZNF225-AS1:0.643, ENSG00000287379:0.643, ENSG00000257379:0.643, ENSG00000286209:0.643, ZNF516-DT:0.643, ENSG00000286529:0.643, ENSG00000287075:0.643, SNX10-AS1:0.643, ENSG00000269910:0.643, ENSG00000266900:0.643, ENSG00000262456:0.642, ENSG00000286818:0.642, ENSG00000286546:0.642, CDKN2B-AS1:0.642, ENSG00000289055:0.642, ENSG00000285924:0.642, ENSG00000288140:0.642, ENSG00000229191:0.642, ENSG00000281564:0.641, ENSG00000284406:0.641, ENSG00000263235:0.641, LINC01135:0.641, ENSG00000228084:0.641, LINC01712:0.641, ENSG00000286444:0.641, FAM223B:0.640, ENSG00000284888:0.640, ENSG00000248601:0.640, ENSG00000288054:0.640, ENSG00000287400:0.640, ENSG00000275569:0.640, ENSG00000274434:0.640, LINC01411:0.639, ENSG00000288009:0.639, ENSG00000286741:0.639, ENSG00000272787:0.639, ENSG00000272072:0.639, ENSG00000259242:0.639, DHRS4-AS1:0.639, ENSG00000251448:0.639, ENSG00000203644:0.638, LINC01284:0.638, ENSG00000288993:0.638, DIRC3-AS1:0.638, ENSG00000288028:0.638, ENSG00000261215:0.637, KCNJ2-AS1:0.637, ENSG00000285565:0.637, ENSG00000288945:0.637, GRAPLDR:0.636, ENSG00000284959:0.636, ENSG00000288467:0.636, ENSG00000287338:0.636, ENSG00000290001:0.636, ELMO1-AS1:0.635, ENSG00000203402:0.635, JTB-DT:0.635, ENSG00000270116:0.635, ENSG00000233478:0.635, LINC01919:0.635, ENSG00000272489:0.635, ENSG00000264895:0.635, ENSG00000286641:0.635, ENSG00000286000:0.634, ENSG00000234160:0.634, ENSG00000284633:0.634, ENSG00000288044:0.634, PANTR1:0.634, ENSG00000249349:0.634, LINC02503:0.633, LINC01762:0.633, ENSG00000259940:0.633, ENSG00000289726:0.633, ENSG00000266222:0.633, ENSG00000247402:0.633, ENSG00000264243:0.633, LINC02733:0.633, ENSG00000273066:0.633, ENSG00000284116:0.632, TMC3-AS1:0.632, MIR4422HG:0.632, ENSG00000285801:0.632, ENSG00000266598:0.632, ENSG00000285719:0.632, ENSG00000287452:0.631, ENSG00000271751:0.631, PCBP3-AS1:0.631, ENSG00000273175:0.631, ZNF687-AS1:0.631, ENSG00000258170:0.631, ENSG00000286424:0.630, WDR5B-DT:0.630, ENSG00000288881:0.630, LINC02641:0.630, ENSG00000287867:0.630, ENSG00000288745:0.629, LINC00345:0.629, ENSG00000290109:0.629, ENSG00000285424:0.629, ENSG00000279669:0.629, ENSG00000236283:0.629, ENSG00000253354:0.629, ENSG00000272840:0.629, SEC23A-AS1:0.628, NHSL1-AS1:0.628, LINC01530:0.628, VCAN-AS1:0.628, LINC02324:0.628, ENSG00000289745:0.627, ENSG00000285572:0.627, LINC01564:0.627, ENSG00000272843:0.627, ENSG00000232006:0.627, ENSG00000289100:0.627, ENSG00000261335:0.627, ENSG00000271046:0.627, ENSG00000269707:0.627, ENSG00000275454:0.627, ENSG00000288804:0.627, ENSG00000281163:0.627, GIHCG:0.626, ENSG00000269944:0.625, ENSG00000284707:0.625, ENSG00000274678:0.625, ENSG00000258443:0.625, ENSG00000272717:0.625, ENSG00000249169:0.625, USP6NL-AS1:0.625, ENSG00000225489:0.625, ENSG00000230794:0.625, ENSG00000287092:0.625, ZBTB20-AS3:0.624, ENSG00000268713:0.624, ENSG00000269288:0.624, ENSG00000283108:0.624, ENSG00000262380:0.623, ENSG00000289644:0.623, ENSG00000230928:0.623, ENSG00000213600:0.623, ENSG00000287306:0.623, ENSG00000251660:0.623, ENSG00000287787:0.623, AKT3-IT1:0.622, ENSG00000184441:0.622, RGPD4-AS1:0.622, ENSG00000287074:0.622, ENSG00000254459:0.622, ENSG00000280928:0.622, ENSG00000261043:0.622, LINC01357:0.622, ENSG00000286833:0.622, ENSG00000261765:0.622, ENSG00000272702:0.622, ENSG00000288107:0.622, ENSG00000289357:0.622, ENSG00000281400:0.622, ENSG00000260592:0.622, TMEM109-DT:0.622, ENSG00000287237:0.621, ENSG00000228835:0.621, LINC02316:0.621, ENSG00000289853:0.621, ENSG00000286831:0.621, LINC02826:0.621, ENSG00000285553:0.621, ENSG00000274275:0.621, ENSG00000263394:0.621, ENSG00000285560:0.621, ENSG00000250899:0.620, ENSG00000268069:0.620, ENSG00000255389:0.620, ENSG00000261403:0.620, P4HA3-AS1:0.620, ENSG00000285555:0.619, ENSG00000261502:0.619, ENSG00000287310:0.619, ENSG00000287235:0.618, ENSG00000223944:0.618, ENSG00000287510:0.618, SATB1-AS1:0.618, FAM193B-DT:0.618, ENSG00000289534:0.617, ENSG00000287095:0.617, FLG-AS1:0.617, ENSG00000288738:0.617, ENSG00000253871:0.617, ENSG00000250497:0.617, ENSG00000288762:0.617, ENSG00000251034:0.617, ENSG00000230684:0.617, ENSG00000287857:0.617, MIR124-2HG:0.617, LINC02572:0.617, LY6E-DT:0.617, ENSG00000232220:0.617, ENSG00000267868:0.616, ENSG00000278869:0.616, ENSG00000279159:0.616, ENSG00000232611:0.616, ENSG00000253706:0.616, ENSG00000276651:0.616, ENSG00000254559:0.616, LINC00838:0.616, LINC02397:0.616, LINC01973:0.616, NOP53-AS1:0.616, LINC02256:0.615, ENSG00000257918:0.615, ENSG00000287180:0.615, ENSG00000286730:0.615, ENSG00000272115:0.615, ENSG00000275457:0.615, ENSG00000231977:0.615, ENSG00000287460:0.615, ENSG00000289238:0.615, ENSG00000265043:0.614, ENSG00000287667:0.614, LINC02574:0.614, ENSG00000289592:0.614, ENSG00000225092:0.614, ENSG00000255060:0.614, ENSG00000287949:0.614, ENSG00000231536:0.614, CFAP20DC-AS1:0.613, ENSG00000288910:0.613, ENSG00000275202:0.613, ENSG00000289979:0.613, ENSG00000285694:0.613, ENSG00000283001:0.613, LINC00424:0.613, LINC01922:0.613, LINC02561:0.613, ENSG00000281094:0.612, ENSG00000288612:0.612, ENSG00000259130:0.612, LINC01737:0.612, ENSG00000287155:0.612, ENSG00000261400:0.612, ENSG00000286118:0.611, ENSG00000259436:0.611, ENSG00000272817:0.610, ENSG00000282255:0.610, ENSG00000253965:0.610, ENSG00000250132:0.610, ENSG00000286423:0.610, ENSG00000253573:0.610, ENSG00000280748:0.610, LINC01111:0.610, ENSG00000282923:0.610, ENSG00000261305:0.610, ENSG00000267601:0.610, LINC00343:0.610, LINC01890:0.610, ENSG00000269967:0.610, ENSG00000229976:0.609, ENSG00000288537:0.609, ENSG00000225963:0.609, C10orf95-AS1:0.609, ENSG00000262833:0.608, ENSG00000286890:0.608, ENSG00000286931:0.608, ENSG00000258108:0.608, ENSG00000272518:0.608, ENSG00000286616:0.608, ENSG00000255143:0.608, LASTR:0.607, LATS2-AS1:0.607, ENSG00000287511:0.607, ENSG00000286666:0.607, ENSG00000289594:0.607, ITFG2-AS1:0.607, ENSG00000289353:0.606, BZW1-AS1:0.606, ENSG00000225391:0.606, LINC00163:0.606, ENSG00000287971:0.606, LINC02749:0.606, KBTBD11-AS1:0.606, ENSG00000288933:0.606, LINC00460:0.605, ENSG00000228862:0.605, ENSG00000287556:0.605, ENSG00000257925:0.605, ENSG00000285603:0.605, CERS6-AS1:0.605, ENSG00000261734:0.605, ENSG00000234147:0.605, LOXL1-AS1:0.605, ENSG00000290046:0.605, ENSG00000258422:0.605, MACC1-DT:0.605, ENSG00000258964:0.605, ENSG00000246477:0.605, NEK2-DT:0.604, ENSG00000259915:0.604, ENSG00000270002:0.604, ENSG00000262877:0.604, LINC01362:0.604, ENSG00000233339:0.604, ENSG00000269680:0.604, ENSG00000270157:0.604, ENSG00000285725:0.604, ADORA2A-AS1:0.604, BBS7-DT:0.603, LINC02008:0.603, ENSG00000281654:0.603, DYNLRB2-AS1:0.603, ENSG00000288840:0.603, FAM13B-AS1:0.603, ENSG00000228403:0.603, LINC02236:0.602, DYNLL2-DT:0.602, TAX1BP1-AS1:0.602, ENSG00000282199:0.602, ENSG00000286673:0.602, ENSG00000272661:0.602, ENSG00000270062:0.602, LINC00366:0.602, LINC01816:0.601, ENSG00000288078:0.601, ENSG00000250338:0.601, DDN-AS1:0.601, ENSG00000289288:0.601, ENSG00000232470:0.601, ENSG00000260670:0.601, ENSG00000273472:0.601, ENSG00000272338:0.601, ENSG00000272918:0.600, ENSG00000203605:0.600, ENSG00000250415:0.600, EVA1A-AS:0.600, DTD1-AS1:0.600, LINC01114:0.600, ENSG00000248100:0.599, ENSG00000287485:0.599, ENSG00000258695:0.599, HPYR1:0.599, STIM1-AS1:0.599, RPS6KA2-IT1:0.599, GK-IT1:0.599, ENSG00000235785:0.599, ENSG00000232934:0.599, ENSG00000282744:0.599, LINC02018:0.599, ENSG00000285412:0.599, LINC01170:0.598, ENSG00000287420:0.598, ENSG00000287439:0.598, ENSG00000288803:0.597, ENSG00000274104:0.597, NUP50-DT:0.597, LINC01127:0.597, ENSG00000289997:0.597, ENSG00000215692:0.597, ENSG00000273338:0.597, FAM223A:0.597, ENSG00000289703:0.596, ENSG00000287877:0.596, ENSG00000266385:0.596, LINC02548:0.596, ENSG00000285627:0.596, LINC01242:0.596, ENSG00000286588:0.596, ENSG00000253377:0.596, ENSG00000259221:0.596, ENSG00000259508:0.596, GRASLND:0.596, ENSG00000287688:0.595, ENSG00000288551:0.595, ENSG00000240553:0.595, ENSG00000288874:0.595, ENSG00000273485:0.594, ENSG00000240015:0.594, LINC00621:0.594, ENSG00000276509:0.594, ENSG00000223646:0.594, KCNQ1OT1:0.594, ENSG00000287565:0.594, ENSG00000273113:0.594, ENSG00000224814:0.593, ENSG00000287858:0.593, LINC01643:0.593, GALNT7-DT:0.593, MIR181A2HG:0.593, ENSG00000260273:0.593, PGR-AS1:0.593, POU2F2-AS1:0.592, ENSG00000246851:0.592, MPP7-DT:0.592, ENSG00000260120:0.592, LINC00853:0.592, ENSG00000286045:0.592, ENSG00000257711:0.592, ENSG00000262038:0.592, ENSG00000255050:0.592, ENSG00000253901:0.592, ENSG00000284930:0.592, ENSG00000273461:0.591, ENSG00000255893:0.591, ENSG00000258904:0.591, ENSG00000287149:0.591, ENSG00000287365:0.591, USP30-AS1:0.591, ENSG00000258928:0.590, ENSG00000275665:0.590, STAG3L5P-PVRIG2P-PILRB:0.590, YPEL3-DT:0.590, ENSG00000228554:0.590, DRAIC:0.590
Tabula_Cell_Types	Large Intestine-immature Enterocyte	LDA Ensemble Test	0.901173	0.685359	0.0526231	0.247191	ENSG00000289372:0.996, ENSG00000275322:0.990, CERNA2:0.985, XACT:0.984, ENSG00000257194:0.983, ENSG00000254682:0.977, ENSG00000269888:0.976, LINC01117:0.974, DLG1-AS1:0.969, RIPOR3-AS1:0.969, ENSG00000289621:0.968, ENSG00000286123:0.964, ENSG00000248515:0.962, ENSG00000261167:0.960, BAALC-AS2:0.959, ENSG00000280511:0.956, ENSG00000217702:0.954, DGUOK-AS1:0.954, ENSG00000257178:0.954, ENSG00000288882:0.952, LINC00989:0.948, HOXB-AS2:0.946, ENSG00000274629:0.946, ENSG00000289894:0.945, LINC01518:0.944, ENSG00000255983:0.943, LINC01016:0.936, ENSG00000217576:0.934, ENSG00000275097:0.932, SLC18A2-AS1:0.931, ENSG00000269621:0.930, ENSG00000237954:0.928, ENSG00000282189:0.928, MVP-DT:0.928, ENSG00000285407:0.928, LINC02405:0.926, LINC01287:0.923, LINC01876:0.921, ENSG00000288086:0.919, LINC02672:0.918, ENSG00000273102:0.916, CDH8-AS1:0.916, LINC01116:0.914, MRPS9-AS2:0.914, ENSG00000258053:0.914, DYNLRB2-AS1:0.913, POLH-AS1:0.909, PKD1-AS1:0.909, ENSG00000285894:0.907, APTR:0.907, GAU1:0.905, ENSG00000236352:0.905, ENSG00000289086:0.904, LINC02253:0.903, LINC02303:0.903, ENSG00000253507:0.902, HOXA10-AS:0.902, ARNTL2-AS1:0.899, KBTBD11-AS1:0.898, SNHG29:0.898, ENSG00000251687:0.898, CAPN1-AS1:0.897, ENSG00000227627:0.896, NUP107-DT:0.896, ENSG00000257869:0.893, LINC02428:0.892, ENSG00000226764:0.889, LINC01338:0.889, ENSG00000277047:0.889, ENSG00000258982:0.886, ENSG00000260592:0.885, ENSG00000251127:0.884, LINC02972:0.884, ENSG00000276570:0.883, SLCO5A1-AS1:0.882, LIN28B-AS1:0.882, ENSG00000254277:0.881, ENSG00000288917:0.877, IDH2-DT:0.876, ENSG00000259306:0.876, ENSG00000261305:0.876, ENSG00000258649:0.876, ENSG00000257327:0.875, ENSG00000288823:0.874, LINC01356:0.874, PPP1R15B-AS1:0.873, ENSG00000224984:0.872, ENSG00000272884:0.872, ENSG00000267069:0.872, EGOT:0.871, LINC00559:0.870, ENSG00000262079:0.870, ENSG00000284115:0.869, COPB2-DT:0.869, ENSG00000272129:0.867, ENSG00000254007:0.866, LINC01139:0.865, LINC02617:0.864, LINC00616:0.862, LINC01234:0.860, BBOX1-AS1:0.859, ENSG00000278266:0.859, PRDM8-AS1:0.859, ENSG00000267279:0.857, LINC00536:0.857, PCAT18:0.856, ENSG00000242795:0.856, ENSG00000260206:0.856, ENSG00000267160:0.856, ENSG00000248475:0.855, CMKLR2-AS:0.852, LINC02036:0.849, ENSG00000273151:0.847, ENSG00000287139:0.847, LINC01709:0.845, LINC01087:0.843, ENSG00000260953:0.843, ENSG00000228549:0.843, ENSG00000260877:0.842, HAGLROS:0.842, ZFPM2-AS1:0.842, ENSG00000271980:0.841, SNHG25:0.840, ATP6V1B1-AS1:0.840, ENSG00000288809:0.839, ENSG00000272817:0.839, ENSG00000286546:0.838, ENSG00000266602:0.838, ENSG00000272599:0.838, ENSG00000213963:0.836, ENSG00000288895:0.836, LINC02542:0.835, ENSG00000243960:0.835, ENSG00000248588:0.832, ENSG00000288971:0.831, ENSG00000259033:0.830, GACAT2:0.829, LINC01322:0.828, ENSG00000289580:0.827, ENSG00000274964:0.826, APPBP2-DT:0.826, ENSG00000243004:0.823, MORF4L2-AS1:0.823, RHPN1-AS1:0.822, HOXC-AS3:0.822, DST-AS1:0.821, ENSG00000258927:0.820, ENSG00000243655:0.820, SPATA3-AS1:0.820, LINC01541:0.820, ENSG00000288758:0.817, GACAT3:0.817, FAM242C:0.816, ENSG00000287804:0.815, ENSG00000267449:0.815, ENSG00000247810:0.814, LINC02893:0.813, MIR3681HG:0.813, ENSG00000286732:0.812, CCDC183-AS1:0.812, ENSG00000283843:0.809, ENSG00000272657:0.809, ENSG00000286161:0.809, ENSG00000247011:0.808, ENSG00000287234:0.808, MACC1-DT:0.808, ENSG00000260500:0.807, ENSG00000260710:0.807, ENSG00000250421:0.807, ENSG00000236366:0.807, ENSG00000287630:0.805, ENSG00000225173:0.805, ENSG00000285958:0.803, LINC02323:0.802, ENSG00000262880:0.801, LINC02864:0.800, SLC25A25-AS1:0.800, ENSG00000277999:0.799, ENSG00000289546:0.799, ENSG00000254551:0.798, ENSG00000233967:0.797, ENSG00000228496:0.797, ENSG00000239311:0.795, ENSG00000250920:0.795, ENSG00000278493:0.794, ENSG00000250917:0.793, CCDC15-DT:0.793, ENSG00000253190:0.793, ENSG00000242593:0.793, ENSG00000283633:0.792, ENSG00000261823:0.791, ENSG00000272384:0.790, ENSG00000233589:0.789, ENSG00000288762:0.789, ENSG00000273388:0.788, LINC00907:0.788, MIR9-1HG:0.787, ENSG00000289176:0.787, ENSG00000287396:0.786, ENSG00000259793:0.786, ENSG00000232692:0.786, ENSG00000285872:0.782, ENSG00000289527:0.782, ENSG00000260209:0.782, LINC02820:0.781, ENSG00000289592:0.781, ENSG00000251448:0.780, ENSG00000231918:0.779, ENSG00000264545:0.779, ENSG00000229976:0.778, ENSG00000270659:0.778, MPPED2-AS1:0.776, ENSG00000285216:0.776, LINC01687:0.776, G2E3-AS1:0.776, HOTTIP:0.776, ENSG00000272275:0.775, ENSG00000244675:0.775, PCAT14:0.774, ITGB8-AS1:0.773, GCAWKR:0.773, ENSG00000224817:0.773, ENSG00000203900:0.772, ENSG00000264243:0.772, RPL30-AS1:0.771, ENSG00000260401:0.771, ENSG00000289877:0.770, VPS39-DT:0.769, COMETT:0.769, ENSG00000236924:0.769, ENSG00000255216:0.768, ESAM-AS1:0.767, ENSG00000241720:0.767, ENSG00000281856:0.767, LINC02709:0.765, MAGEA6-DT:0.764, ENSG00000289479:0.764, LINC00621:0.762, ENSG00000288869:0.762, ENSG00000239462:0.761, ENSG00000249304:0.761, ENSG00000269867:0.760, SNHG15:0.759, ENSG00000288003:0.759, ENSG00000250874:0.758, ENSG00000286739:0.758, ENSG00000282121:0.758, ENSG00000260141:0.756, LINC02086:0.756, ENSG00000288945:0.756, ENSG00000236283:0.755, ENSG00000289609:0.754, WARS2-AS1:0.752, ENSG00000271992:0.752, DLG2-AS2:0.752, LINC01783:0.751, ENSG00000273046:0.750, ENSG00000290123:0.750, LNCAROD:0.750, ENSG00000281015:0.750, ENSG00000253348:0.749, ENSG00000277186:0.748, SNHG5:0.748, ENSG00000250046:0.748, ENSG00000228697:0.747, ENSG00000274943:0.747, LINC02503:0.747, ENSG00000250697:0.747, ENSG00000262198:0.744, LINC01707:0.744, ERVH-1:0.743, DEPDC1-AS1:0.743, ENSG00000282814:0.743, ENSG00000287511:0.742, LINC02623:0.740, ADCY6-DT:0.740, ENSG00000230490:0.740, BZW1-AS1:0.740, LINC02147:0.739, ENSG00000287009:0.739, ENSG00000276814:0.739, USP6NL-AS1:0.739, ENSG00000255237:0.738, ENSG00000265194:0.738, ENSG00000267175:0.738, ENSG00000289154:0.737, ENSG00000290064:0.737, ENSG00000254339:0.736, ENSG00000254186:0.736, HHLA3-AS1:0.735, ENSG00000234630:0.735, ENSG00000289744:0.734, ENSG00000277245:0.734, ENSG00000273184:0.734, LINC01512:0.734, LINC02458:0.733, ENSG00000289401:0.733, FAM88F:0.733, ENSG00000249945:0.733, GAS5:0.732, ENSG00000261135:0.732, ENSG00000289130:0.732, RNF216P1:0.732, LINC01924:0.731, LINC02999:0.731, MAPKAPK5-AS1:0.730, RUSC1-AS1:0.730, ENSG00000259514:0.730, ENSG00000236022:0.730, ENSG00000273248:0.729, ENSG00000288595:0.729, MIR30DHG:0.729, ENSG00000215304:0.729, ENSG00000286726:0.729, ENSG00000260269:0.729, ENSG00000288663:0.728, ENSG00000253901:0.728, HLTF-AS1:0.727, LINC00528:0.726, ENSG00000260677:0.726, LINC02635:0.726, ENSG00000284803:0.725, CCDC28A-AS1:0.722, MIR302CHG:0.722, ENSG00000282205:0.722, LINC-ROR:0.719, ENSG00000272872:0.719, JARID2-DT:0.719, HHIP-AS1:0.718, ENSG00000288029:0.717, PRMT5-AS1:0.717, ENSG00000236304:0.716, ENSG00000288559:0.715, KIF25-AS1:0.715, TIPARP-AS1:0.715, ENSG00000269289:0.715, ENSG00000224985:0.714, LINC00871:0.714, THRB-AS1:0.713, ZNF687-AS1:0.713, ENSG00000287352:0.712, ENSG00000287513:0.712, ENSG00000287245:0.712, ENSG00000289332:0.712, ENSG00000284829:0.711, ENSG00000282024:0.710, ENSG00000281333:0.710, ENSG00000239415:0.710, ENSG00000234311:0.709, ENSG00000266709:0.709, ENSG00000289384:0.708, MIR31HG:0.708, ENSG00000230773:0.706, ENSG00000254632:0.706, ENSG00000283828:0.706, LINC02506:0.705, ENSG00000269397:0.705, ENSG00000287818:0.705, TSIX:0.704, ENSG00000267015:0.703, ENSG00000280928:0.703, ENSG00000265257:0.703, LINC02732:0.702, ENSG00000225555:0.702, HOXC-AS2:0.702, ENSG00000289269:0.702, ENSG00000242282:0.701, ENSG00000267405:0.699, BCAR3-AS1:0.699, ENSG00000258744:0.699, ENSG00000280030:0.698, ENSG00000281706:0.698, DDX11-AS1:0.698, ENSG00000272338:0.698, ENSG00000276170:0.698, ENSG00000268416:0.697, ENSG00000286501:0.697, ENSG00000287747:0.697, ENSG00000264016:0.697, ENSG00000267568:0.697, ENSG00000258216:0.696, LINC00870:0.696, ENSG00000237862:0.696, ENSG00000288597:0.695, LINC01527:0.695, SUGT1-DT:0.695, AADACL2-AS1:0.695, ENSG00000270071:0.695, ENSG00000287985:0.694, ENSG00000272046:0.694, LINC01186:0.694, LINC02624:0.693, ENSG00000197665:0.693, ENSG00000260997:0.692, ENSG00000267627:0.692, LINC01511:0.692, LINC02244:0.691, ENSG00000259723:0.691, ENSG00000271830:0.691, HDHD5-AS1:0.691, PAX8-AS1:0.691, ENSG00000286481:0.690, LINC01795:0.690, ENSG00000289113:0.690, ENSG00000270681:0.690, USP27X-DT:0.690, ENSG00000273118:0.690, LINC01900:0.690, XIST:0.689, ENSG00000289704:0.689, TUSC8:0.689, PIK3CD-AS2:0.688, ENSG00000285637:0.688, ZEB1-AS1:0.688, ENSG00000249169:0.688, ENSG00000248601:0.687, ENSG00000273162:0.687, ENSG00000187185:0.687, FER1L6-AS1:0.686
Tabula_Cell_Types	Large Intestine-intestinal Crypt Stem Cell	LDA Ensemble Test	0.910442	0.736007	0.0490844	0.21978	CERNA2:0.997, ENSG00000289372:0.996, ENSG00000269888:0.992, LINC01709:0.990, ENSG00000275322:0.988, GAU1:0.972, ENSG00000244675:0.972, ENSG00000282189:0.972, DGUOK-AS1:0.970, ENSG00000277047:0.970, LINC02303:0.968, LINC01356:0.967, PRDM8-AS1:0.966, SLCO5A1-AS1:0.963, POLH-AS1:0.962, ENSG00000261167:0.962, ENSG00000254682:0.962, XACT:0.958, ENSG00000253507:0.957, SPATA3-AS1:0.952, LINC01518:0.951, DLG1-AS1:0.950, ENSG00000273102:0.949, ENSG00000243004:0.946, ENSG00000232692:0.940, ENSG00000261305:0.939, LINC01117:0.936, ENSG00000248515:0.935, ENSG00000272657:0.935, FAM215A:0.934, ENSG00000270659:0.933, ZEB1-AS1:0.930, ENSG00000236283:0.929, ENSG00000269621:0.929, LINC01783:0.924, DYNLRB2-AS1:0.924, ENSG00000286123:0.923, ENSG00000236352:0.922, APTR:0.921, HOXA10-AS:0.921, LINC02672:0.919, SNHG5:0.919, ENSG00000257194:0.919, ENSG00000260710:0.917, ENSG00000226764:0.916, ENSG00000260953:0.916, MVP-DT:0.916, EGOT:0.914, ENSG00000236366:0.913, ENSG00000228549:0.912, ENSG00000258649:0.912, ENSG00000289894:0.912, ENSG00000286546:0.911, LINC01287:0.911, STEAP1B-AS1:0.910, CAPN1-AS1:0.908, ENSG00000258982:0.908, LINC01116:0.908, ENSG00000217702:0.907, ENSG00000272817:0.906, ENSG00000272384:0.905, RPL30-AS1:0.899, ENSG00000275097:0.898, LINC02972:0.897, LINC02709:0.897, ENSG00000280511:0.897, ENSG00000243960:0.896, ENSG00000288003:0.895, ENSG00000248475:0.895, LINC02244:0.895, LINC02253:0.894, ENSG00000288066:0.893, ENSG00000267175:0.893, SNHG29:0.893, ENSG00000267598:0.891, ENSG00000266709:0.891, MRPS9-AS2:0.891, ENSG00000269289:0.889, CCDC28A-AS1:0.889, HAGLROS:0.886, ENSG00000259033:0.886, ENSG00000260647:0.885, LINC02212:0.884, ENSG00000289621:0.884, ZNF687-AS1:0.884, LINC02086:0.883, ATP6V1B1-AS1:0.882, ENSG00000290064:0.881, ENSG00000286726:0.880, ENSG00000288809:0.880, ENSG00000284449:0.878, COMETT:0.877, ENSG00000285216:0.876, SLC18A2-AS1:0.874, ENSG00000289401:0.874, LINC00958:0.873, LINC02624:0.873, ENSG00000286208:0.873, ENSG00000289086:0.872, FAM88F:0.872, ENSG00000281333:0.872, LINC01541:0.872, ENSG00000274964:0.872, ENSG00000237954:0.871, ENSG00000288882:0.870, CCDC183-AS1:0.870, ENSG00000288009:0.867, LINC02826:0.867, ENSG00000260592:0.867, ENSG00000285872:0.867, ENSG00000258757:0.866, ENSG00000287747:0.865, LINC02405:0.864, MORF4L2-AS1:0.864, ENSG00000283907:0.861, PAX8-AS1:0.861, RNF216P1:0.861, ENSG00000269583:0.860, ENSG00000187185:0.860, LINC02246:0.860, GCAWKR:0.859, PPP1R15B-AS1:0.858, ENSG00000288891:0.858, ENSG00000224985:0.857, ENSG00000285958:0.857, LINC01411:0.856, ENSG00000266602:0.855, ENSG00000289924:0.855, ENSG00000289357:0.854, WARS2-AS1:0.853, FAM222A-AS1:0.852, ENSG00000274874:0.852, ENSG00000288663:0.851, ENSG00000288086:0.850, ENSG00000271980:0.849, MAGEA6-DT:0.847, ENSG00000282205:0.846, LINC01087:0.845, USP27X-DT:0.845, ZBTB46-AS1:0.844, ENSG00000270100:0.843, JARID2-DT:0.843, USP6NL-AS1:0.843, ENSG00000288140:0.842, ENSG00000253348:0.842, LINC02999:0.841, ENSG00000259306:0.841, MAP3K14-AS1:0.839, ENSG00000287379:0.839, ENSG00000278291:0.839, ENSG00000267092:0.839, RIPOR3-AS1:0.839, ENSG00000284829:0.839, LINC01169:0.838, ZFAS1:0.837, ENSG00000285656:0.837, GAS5:0.836, BZW1-AS1:0.835, BAALC-AS2:0.835, ARNTL2-AS1:0.835, ENSG00000273784:0.833, ENSG00000283843:0.832, ENSG00000285212:0.832, ENSG00000227627:0.831, MIR9-1HG:0.830, ENSG00000224521:0.829, ENSG00000217576:0.829, LINC01234:0.828, ENSG00000278493:0.828, ENSG00000262880:0.827, ENSG00000224984:0.827, ENSG00000286129:0.827, ENSG00000274629:0.826, LINC01139:0.825, ENSG00000257178:0.824, ENSG00000272129:0.824, ENSG00000289131:0.823, DIRC3-AS1:0.823, PRMT5-AS1:0.823, SCHLAP1:0.820, ENSG00000286259:0.820, APPBP2-DT:0.820, ENSG00000259280:0.819, LINC01357:0.819, ENSG00000289293:0.819, ENSG00000272884:0.818, CEP192-DT:0.818, ENSG00000251448:0.817, ENSG00000284115:0.817, PKD1-AS1:0.817, LINC01291:0.817, HOTTIP:0.815, ENSG00000231083:0.814, SNHG25:0.813, LINC02870:0.813, ENSG00000285563:0.812, ENSG00000272084:0.812, ENSG00000288895:0.810, LIPT2-AS1:0.808, ENSG00000282347:0.808, LINC00616:0.807, FAM242C:0.807, ENSG00000279669:0.807, LINC00221:0.806, ENSG00000273066:0.806, ENSG00000289479:0.805, ENSG00000254207:0.805, ENSG00000257327:0.805, ENSG00000283828:0.803, ENSG00000267058:0.802, LINC00989:0.802, XIST:0.802, LINC01924:0.800, MIR3681HG:0.799, ENSG00000267015:0.798, ENSG00000287804:0.798, ENSG00000289527:0.797, ENSG00000278266:0.797, ENSG00000230490:0.797, SAMD12-AS1:0.796, ENSG00000287396:0.795, ENSG00000276570:0.795, ENSG00000289926:0.795, ENSG00000267260:0.794, ENSG00000254007:0.794, AGA-DT:0.793, ENSG00000267279:0.792, ENSG00000285894:0.791, LINC00687:0.791, ENSG00000258077:0.790, LINC02635:0.790, LINC01517:0.789, ENSG00000272275:0.789, MACC1-DT:0.788, ENSG00000255983:0.788, LINC00559:0.787, ENSG00000289269:0.786, ENSG00000273151:0.785, LINC01322:0.784, ANO3-AS1:0.781, ENSG00000267069:0.780, LINC01876:0.780, ENSG00000288758:0.780, ENSG00000260206:0.778, ENSG00000287234:0.778, ENSG00000273184:0.777, ENSG00000285407:0.776, LINC01621:0.776, EPS15-AS1:0.775, ENSG00000260740:0.775, ENSG00000239462:0.774, ENSG00000233340:0.774, ENSG00000284954:0.773, RHPN1-AS1:0.773, ZFPM2-AS1:0.772, SLC25A25-AS1:0.772, LINC01203:0.771, UBA6-DT:0.769, ENSG00000277501:0.768, ENSG00000269397:0.768, TIPARP-AS1:0.768, ENSG00000228697:0.767, ENSG00000264243:0.767, ENSG00000235609:0.767, NUP107-DT:0.765, ENSG00000262079:0.764, WASIR1:0.762, ENSG00000289592:0.761, EWSAT1:0.761, ENSG00000281706:0.759, PICART1:0.759, PINK1-AS:0.756, ENSG00000260269:0.756, PCAT14:0.754, KBTBD11-AS1:0.754, ENSG00000248588:0.754, PCAT1:0.753, ENSG00000235078:0.753, LINC00621:0.753, ENSG00000203900:0.753, FLG-AS1:0.752, DNAAF3-AS1:0.752, LINC01998:0.750, ENSG00000273297:0.750, ESAM-AS1:0.750, ENSG00000255237:0.750, ENSG00000286540:0.750, ENSG00000261959:0.749, MPPED2-AS1:0.749, ENSG00000228835:0.748, LIN28B-AS1:0.747, ENSG00000253901:0.746, ENSG00000264772:0.746, ENSG00000265194:0.745, PPP1R3B-DT:0.745, ENSG00000288815:0.745, ENSG00000247810:0.744, LINC01186:0.744, ENSG00000287511:0.743, ENSG00000261632:0.743, ENSG00000286161:0.742, ENSG00000261770:0.741, ENSG00000287787:0.740, DST-AS1:0.740, WASIR2:0.740, CDH8-AS1:0.740, ENSG00000268756:0.740, LINC02202:0.739, ENSG00000283077:0.738, ENSG00000283294:0.738, ENSG00000281856:0.738, LINC02147:0.737, LINC02732:0.737, ENSG00000230423:0.736, ENSG00000273221:0.736
Tabula_Cell_Types	Large Intestine-intestinal Enteroendocrine Cell	LDA Ensemble Test	0.851977	0.506846	0.218869	0.213483	LINC00221:0.995, ENSG00000258649:0.995, ENSG00000248515:0.993, ZNF687-AS1:0.993, ENSG00000261135:0.992, LINC00958:0.992, CERNA2:0.992, ENSG00000224984:0.991, HOXA10-AS:0.991, ENSG00000289372:0.990, CEP192-DT:0.990, MIR205HG:0.989, JARID2-DT:0.989, LINC01518:0.989, ENSG00000286123:0.988, ENSG00000289479:0.988, ENSG00000261305:0.988, LINC01356:0.988, ENSG00000248475:0.987, ENSG00000289527:0.987, ENSG00000288895:0.986, MRPS9-AS2:0.984, ENSG00000273305:0.984, PAX8-AS1:0.983, DGUOK-AS1:0.983, ENSG00000286966:0.981, ENSG00000227627:0.981, SNHG25:0.980, LINC01709:0.980, LINC01139:0.980, ENSG00000269888:0.980, ENSG00000261167:0.979, ENSG00000289293:0.979, ENSG00000257327:0.979, LINC02972:0.979, ENSG00000282024:0.979, ENSG00000254682:0.978, ENSG00000264545:0.976, PRECSIT:0.976, ENSG00000288917:0.976, ENSG00000236352:0.976, LINC02894:0.974, ALDH1L1-AS2:0.974, ENSG00000269583:0.972, ENSG00000233589:0.972, ENSG00000281333:0.972, ENSG00000217702:0.972, ENSG00000288086:0.972, ENSG00000275097:0.971, GCAWKR:0.971, ENSG00000288823:0.971, ENSG00000258982:0.970, ENSG00000253174:0.970, CCDC28A-AS1:0.969, DLG1-AS1:0.968, ENSG00000289894:0.968, ENSG00000228549:0.967, ENSG00000275322:0.966, APTR:0.966, ENSG00000270659:0.965, LINC01621:0.963, ENSG00000285600:0.963, LINC01087:0.963, LINC01287:0.962, GAU1:0.962, LINC01783:0.961, LINC02149:0.961, ENSG00000273066:0.961, LINC01322:0.960, ENSG00000239462:0.960, THUMPD3-AS1:0.959, ENSG00000259033:0.959, LINC02086:0.959, LINC03015:0.959, ENSG00000287900:0.959, ANKHD1-DT:0.958, ZEB1-AS1:0.957, ATP6V1B1-AS1:0.956, WT1-AS:0.956, CCDC15-DT:0.956, LIPT2-AS1:0.955, SOD2-OT1:0.954, ENSG00000289575:0.954, ENSG00000251095:0.953, ENSG00000287234:0.952, LINC01357:0.952, LINC01117:0.952, ENSG00000289086:0.952, ENSG00000290069:0.951, LINC02303:0.951, ENSG00000286208:0.951, FAM88F:0.950, ENSG00000256417:0.950, ENSG00000255983:0.950, LINC02999:0.950, ENSG00000272129:0.950, ARHGAP5-AS1:0.949, ENSG00000289580:0.948, LINC02253:0.948, ENSG00000287064:0.948, LINC01186:0.947, SUGT1-DT:0.947, HOTTIP:0.946, NUP107-DT:0.946, ENSG00000287591:0.946, MIR4453HG:0.946, ENSG00000243004:0.945, USP6NL-AS1:0.944, ENSG00000233393:0.943, ENSG00000283117:0.942, PPP1R15B-AS1:0.942, ARLNC1:0.942, ENSG00000226764:0.942, MORF4L2-AS1:0.942, APPBP2-DT:0.942, ENSG00000232692:0.941, ENSG00000286129:0.941, ENSG00000274629:0.941, ENSG00000288743:0.941, ENSG00000272599:0.940, MAP3K14-AS1:0.940, ENSG00000290032:0.940, ENSG00000236673:0.939, ENSG00000273297:0.938, LINC02732:0.938, ENSG00000288833:0.937, ENSG00000273472:0.936, CEP83-DT:0.936, THORLNC:0.936, ENSG00000273388:0.935, BZW1-AS1:0.934, LINC01876:0.934, ST3GAL1-DT:0.934, LINC01560:0.934, ENSG00000248596:0.933, XACT:0.933, FAM224B:0.933, GAS6-AS1:0.933, ENSG00000231083:0.932, ENSG00000253507:0.932, ENSG00000278266:0.931, ENSG00000259353:0.931, LNCOC1:0.931, ENSG00000255216:0.931, ENSG00000260710:0.930, PICART1:0.930, ASTN2-AS1:0.929, LINC02870:0.928, ENSG00000233340:0.927, SNHG5:0.927, LNX1-AS1:0.927, CALML3-AS1:0.927, ENSG00000260805:0.927, ENSG00000283907:0.927, TIPARP-AS1:0.926, ENSG00000223646:0.926, KIF25-AS1:0.926, IGFL2-AS1:0.926, MACC1-DT:0.925, LINC00967:0.925, LIN28B-AS1:0.925, LINC01116:0.924, MIR663AHG:0.924, ENSG00000259006:0.924, ENSG00000287157:0.923, SLCO5A1-AS1:0.922, DHCR24-DT:0.922, ENSG00000273355:0.921, ENSG00000224985:0.921, ENSG00000244675:0.921, XIST:0.920, ENSG00000287648:0.920, ENSG00000273145:0.920, ENSG00000246090:0.919, ENSG00000264112:0.919, ENSG00000276672:0.918, FSIP2-AS1:0.918, ENSG00000290001:0.916, ENSG00000290073:0.916, ENSG00000289609:0.915, ENSG00000258077:0.915, ENSG00000288003:0.913, ENSG00000260877:0.913, ENSG00000286481:0.913, AP1AR-DT:0.913, ENSG00000288937:0.912, CYP1B1-AS1:0.912, ZFPM2-AS1:0.911, DEPDC1-AS1:0.911, MIR31HG:0.911, ENSG00000286279:0.911, LINC00526:0.911, LINC01234:0.911, LAMTOR5-AS1:0.910, GPRC5D-AS1:0.910, ENSG00000289357:0.910, ENSG00000233848:0.910, LINC02266:0.910, ENSG00000224521:0.910, ENSG00000253348:0.910, RNF216P1:0.909, NQO2-AS1:0.909, ENSG00000290123:0.908, SPATA3-AS1:0.908, ENSG00000249602:0.908, ENSG00000289113:0.908, LINC02672:0.907, ENSG00000249159:0.907, TUSC8:0.907, ENSG00000217576:0.906, ERICD:0.906, GPR155-DT:0.906, STX18-AS1:0.905, ENSG00000248373:0.905, FGF12-AS2:0.905, ENSG00000290064:0.905, ENSG00000283049:0.905, LINC02901:0.904, ENSG00000254632:0.904, ENSG00000227540:0.904, ENSG00000269289:0.903, ENSG00000285108:0.903, USP27X-DT:0.902, ENSG00000225173:0.901, ENSG00000236255:0.901, CRPPA-AS1:0.900, ENSG00000289592:0.900, LINC01544:0.900, LINC02506:0.900, ENSG00000267260:0.900, LINC00689:0.899, ENSG00000260740:0.898, ENSG00000289952:0.898, POU2F1-DT:0.898, ENSG00000289621:0.897, ENSG00000285872:0.897, ENSG00000287396:0.897, LINC01694:0.896, LINC02709:0.895, FAM215A:0.895, ENSG00000289635:0.895, ENSG00000266401:0.895, ENSG00000260953:0.894, ENSG00000289176:0.894, ENSG00000285067:0.893, R3HDML-AS1:0.893, ENSG00000280273:0.892, ENSG00000287009:0.892, SMIM10L1:0.892, ENSG00000265399:0.892, ENSG00000282205:0.891, ENSG00000277047:0.891, ENSG00000230490:0.891, ENSG00000274874:0.891, EGOT:0.891, DPY19L3-DT:0.891, ENSG00000289981:0.890, ENSG00000248223:0.890, ENSG00000267449:0.890, ENSG00000287985:0.890, ENSG00000278291:0.889, LINC02562:0.889, RPL30-AS1:0.889, RAB4A-AS1:0.889, LINC01291:0.888, PARTICL:0.888, ENSG00000243655:0.888, ENSG00000268560:0.888, ENSG00000269621:0.888, ENSG00000272812:0.887, ENSG00000271714:0.887, ENSG00000259280:0.886, BDNF-AS:0.885, PITPNA-AS1:0.885, LINC02893:0.885, ENSG00000267279:0.885, CDC20-DT:0.885, ENSG00000288999:0.884, ENSG00000289332:0.884, ENSG00000261379:0.883, ENSG00000260899:0.883, DDX11-AS1:0.883, ENSG00000288559:0.883, ENSG00000258422:0.883, ENSG00000257178:0.882, ENSG00000260000:0.882, TPT1-AS1:0.882, ENSG00000286546:0.882, LINC01203:0.881, ENSG00000234520:0.881, ENSG00000273162:0.880, ENSG00000258927:0.880, MIR302CHG:0.880, LINC02864:0.879, ENSG00000232080:0.879, ENSG00000224817:0.878, PNISR-AS1:0.878, ENSG00000260401:0.878, ENSG00000271855:0.878, BRINP3-DT:0.877, MVP-DT:0.877, DYNLRB2-AS1:0.877, SEC23A-AS1:0.876, ENSG00000286732:0.876, SNHG6:0.875, ENSG00000239311:0.875, ENSG00000289269:0.874, C10orf55:0.874, ENSG00000273221:0.873, LINC01411:0.873, ENSG00000289458:0.873, ENSG00000257194:0.873, ENSG00000289029:0.871, ENSG00000286257:0.871, ENSG00000276170:0.871, LINC02617:0.870, ENSG00000289594:0.870, ST20:0.870, ENSG00000278462:0.870, LINC02945:0.870, ENSG00000267598:0.869, FENDRR:0.869, ENSG00000197332:0.868, ENSG00000267506:0.868, ENSG00000272384:0.867, LINC01816:0.867, ENSG00000285212:0.866, ENSG00000289537:0.865, ENSG00000260345:0.865, C6orf223:0.865, AGA-DT:0.865, LINC01675:0.865, ENSG00000290048:0.864, ENSG00000187185:0.864, ENSG00000273102:0.863, CXXC4-AS1:0.863, LINC02458:0.863, ENSG00000273906:0.863, ENSG00000261094:0.863, LINC01169:0.862, ENSG00000236366:0.862, ENSG00000267069:0.861, CAPN1-AS1:0.861, LINC02323:0.861, ENSG00000258471:0.861, ENSG00000246792:0.861, ENSG00000269155:0.859, ENSG00000280511:0.858, ERVH-1:0.858, LINC00659:0.858, ENSG00000286560:0.858, ENSG00000230773:0.858, PXN-AS1:0.857, ENSG00000265217:0.857, SNHG29:0.856, GBX2-AS1:0.855, LINC02101:0.855, ENSG00000289255:0.855, ENSG00000271918:0.855, ENSG00000254339:0.855, SUV39H2-DT:0.854, KDM2B-DT:0.854, ENSG00000286403:0.854, ENSG00000259723:0.854, LINC02532:0.853, LINC00470:0.853, ENSG00000287139:0.853, CAMSAP1-DT:0.853, ENSG00000272079:0.852, EWSAT1:0.852, ENSG00000286342:0.852, ANKRD34C-AS1:0.852, HDHD5-AS1:0.851, LINC02476:0.851, LINC00698:0.850, ENSG00000271880:0.850, LINC02582:0.850, LINC02503:0.850, ENSG00000288891:0.849, ENSG00000275216:0.848, ENSG00000230623:0.848, ENSG00000272478:0.848, PAUPAR:0.848, LINC01194:0.848, PPP1R3B-DT:0.847, ENSG00000269883:0.847, ENSG00000259001:0.847, MAGEA6-DT:0.845, ENSG00000286104:0.845, ZC3H12A-DT:0.845, ENSG00000276390:0.845, ENSG00000284722:0.844, MIMT1:0.844, ENSG00000269397:0.844, ENSG00000288926:0.844, CDKN2B-AS1:0.844, ENSG00000284115:0.844, ENSG00000287868:0.843, ENSG00000289924:0.843, ZNF793-AS1:0.843, ENSG00000286630:0.843, ENSG00000279669:0.843, ITGB8-AS1:0.843, ENSG00000272657:0.842, HK2-DT:0.842, ENSG00000226571:0.841, ENSG00000265474:0.841, LINC01311:0.841, LINC02457:0.841, LINC01630:0.841, ENSG00000289494:0.841, ENSG00000290018:0.839, ENSG00000289586:0.839, ENSG00000261335:0.838, ENSG00000258053:0.838, ENSG00000273639:0.838, LINC00624:0.838, ENSG00000283843:0.838, ZNF225-AS1:0.837, ENSG00000272884:0.837, ENSG00000267098:0.837, ENSG00000288809:0.837, LINC00559:0.837, ZNF667-AS1:0.837, ENSG00000236833:0.837, CASC15:0.836, TPM1-AS:0.836, ENSG00000232470:0.836, ENSG00000223901:0.835, LINC00173:0.835, ENSG00000288597:0.835, C10orf95-AS1:0.835, ENSG00000272817:0.835, POLH-AS1:0.835, LINC02018:0.835, ENSG00000229494:0.835, ENSG00000236283:0.835, LINC02938:0.834, ENSG00000272447:0.833, LINC03002:0.833, ENSG00000232518:0.833, ENSG00000256101:0.833, ITPRID2-DT:0.833, ENSG00000274104:0.832, GAS5:0.832, ENSG00000280018:0.832, ENSG00000258317:0.832, ENSG00000259203:0.832, ENSG00000284116:0.831, ENSG00000262880:0.831, ENSG00000286259:0.831, PELP1-DT:0.831, CD2BP2-DT:0.831, PDCD6IP-DT:0.830, TCL6:0.830, ENSG00000289154:0.829, MIR9-1HG:0.829, ENSG00000284954:0.829, ENSG00000288766:0.828, ENSG00000289885:0.828, MIR30DHG:0.828, ENSG00000267175:0.827, MYO3B-AS1:0.827, LINC02990:0.827, LIX1-AS1:0.827, ENSG00000267627:0.827, ENSG00000227704:0.826, ENSG00000248588:0.825, LINC02846:0.825, LINC02241:0.825, ENSG00000289428:0.825, BOLA3-DT:0.824, LINC01405:0.824, ENSG00000268603:0.823, ENSG00000286288:0.822, ENSG00000289612:0.822, LINC01036:0.822, LHX1-DT:0.821, ZBTB46-AS1:0.821, ITFG2-AS1:0.821, ENSG00000286662:0.821, TMEM202-AS1:0.821, ENSG00000219410:0.820, ENSG00000289447:0.820, ENSG00000289260:0.820, ENSG00000287385:0.820, EPS15-AS1:0.820, ENSG00000260597:0.819, ENSG00000280906:0.819, ATF6-DT:0.819, ENSG00000286339:0.818, ENSG00000285894:0.818, ENSG00000267284:0.818, LINC-ROR:0.817, ENSG00000287245:0.817, ENSG00000287670:0.816, HOXC-AS2:0.816, ENSG00000285933:0.815, ENSG00000268628:0.814, ENSG00000267009:0.814, LINC01608:0.813, KBTBD11-AS1:0.813, ENSG00000271046:0.813, PRKACB-DT:0.813, COPB2-DT:0.812, LINC01707:0.812, ENSG00000272948:0.812, ENSG00000270066:0.812, ENSG00000257434:0.812, ENSG00000288790:0.811, ZBTB20-AS2:0.811, LINC00865:0.811, ENSG00000272763:0.811, ENSG00000286769:0.811, ENSG00000264015:0.811, ENSG00000267898:0.810, ICMT-DT:0.810, ENSG00000261116:0.810, LINC02524:0.810, LINC01976:0.810, ENSG00000254277:0.809, FAM222A-AS1:0.809, ENSG00000248103:0.809, ZNF426-DT:0.809, LINC02405:0.808, ENSG00000272502:0.808, ENSG00000229750:0.808, TMEM220-AS1:0.808, ENSG00000253190:0.808, PCAT14:0.807, ENSG00000273333:0.807, ENSG00000289138:0.807, LINC01470:0.807, ENSG00000283828:0.807, ENSG00000286340:0.807, FAM88C:0.807, LNCAROD:0.807, ENSG00000272973:0.806, ENSG00000268584:0.806, ENSG00000287630:0.806, ENSG00000235852:0.805, EMSY-DT:0.805, ENSG00000249787:0.805, ENSG00000250920:0.804, LINC02821:0.804, PROSER2-AS1:0.804, ENSG00000244468:0.803, ENSG00000228566:0.803, ENSG00000259483:0.803, LINC02535:0.802, LINC01512:0.802, ENSG00000258526:0.802, MMADHC-DT:0.802, ENSG00000261136:0.802, ENSG00000259048:0.801, TAF1A-AS1:0.801, ENSG00000281383:0.801, LINC02616:0.801, LINC01763:0.801, LINC00989:0.800, LINC01971:0.800, NBR2:0.800, LINC01424:0.800, ENSG00000274964:0.800, LINC01144:0.800, ENSG00000282330:0.799, SLC12A5-AS1:0.799, TFIP11-DT:0.798, UBE2D3-AS1:0.798, ENSG00000288049:0.798, ENSG00000253395:0.798, ENSG00000273387:0.798, ENSG00000259084:0.798, ENSG00000287592:0.797, ENSG00000288736:0.797, ENSG00000282787:0.797, IDH1-AS1:0.797, PRMT5-AS1:0.797, ENSG00000289190:0.797, ENSG00000268858:0.797, ENSG00000228629:0.797, TRHDE-AS1:0.796, IQCH-AS1:0.796, ENSG00000288140:0.796, MED14OS:0.796, ENSG00000286161:0.796, ENSG00000251867:0.796, KIF23-AS1:0.796, ENSG00000223947:0.796, EMX2OS:0.795, ENSG00000275496:0.795, ENSG00000268119:0.795, ADIRF-AS1:0.795, ENSG00000223669:0.795, ENSG00000245008:0.795, ENSG00000287379:0.795, NDUFV1-DT:0.794, ENSG00000260830:0.794, ENSG00000265728:0.794, FRMD6-AS2:0.793, SEC61G-DT:0.793, ENSG00000287417:0.793, ENSG00000248774:0.793, CCNT2-AS1:0.793, PINK1-AS:0.793, ENSG00000288749:0.793, ZMPSTE24-DT:0.793, ENSG00000276434:0.792, ENSG00000285563:0.792, ENSG00000231305:0.792, ENSG00000253619:0.792, NRIP3-DT:0.792, SLC18A2-AS1:0.791, ENSG00000288945:0.791, ENSG00000285407:0.791, LINC01629:0.791, ENSG00000256034:0.791, ENSG00000282390:0.790, ENSG00000276476:0.790, ENSG00000233937:0.790, MAST4-AS1:0.789, LINC02248:0.789, ENSG00000282740:0.788, ENSG00000273151:0.788, ENSG00000289304:0.787, ESAM-AS1:0.787, ENSG00000226180:0.787, ENSG00000275016:0.787, PANCR:0.787, TMEM132D-AS1:0.787, ZNRD2-DT:0.787, ENSG00000289213:0.787, ENSG00000289222:0.787, ZNF571-AS1:0.786, ENSG00000287290:0.786, ENSG00000266709:0.785, ENSG00000287860:0.785, ENSG00000259185:0.785, ENSG00000283294:0.785, LINC02637:0.785, BCAN-AS1:0.785, RIPOR3-AS1:0.784, LINC01764:0.784, ENSG00000286381:0.784, ENSG00000289096:0.784, GACAT2:0.784, ITPR1-DT:0.784, ENSG00000261211:0.783, ENSG00000285838:0.783, ENSG00000262079:0.782, ENSG00000273784:0.782, ENSG00000276627:0.782, ITGB1-DT:0.781, MIR100HG:0.781, ENSG00000264808:0.781, TENM3-AS1:0.781, SOX1-OT:0.781, PBX1-AS1:0.780, ENSG00000288612:0.780, ENSG00000271936:0.780, ENSG00000285216:0.780, FBXL19-AS1:0.780, ENSG00000288774:0.780, ENSG00000288632:0.779, LINC02434:0.779, ENSG00000251171:0.778, PKD1-AS1:0.778, ENSG00000236528:0.778, ENSG00000286742:0.777, IL12A-AS1:0.777, RRAGC-DT:0.777, ENSG00000250328:0.777, CSTF3-DT:0.777, ENSG00000250706:0.776, LINC01924:0.776, FAM242C:0.776, TSIX:0.775, ENSG00000247765:0.775, DNPEP-AS1:0.775, ENSG00000251448:0.775, ENSG00000234286:0.775, ENSG00000287436:0.775, ENSG00000288595:0.775, ENSG00000249894:0.775, ENSG00000267466:0.774, ENSG00000268403:0.774, CFAP58-DT:0.774, DSCR8:0.773, NECTIN3-AS1:0.773, ENSG00000253284:0.773, ENSG00000286706:0.773, ENSG00000273175:0.773, ENSG00000278840:0.772, ENSG00000267092:0.772, ESRG:0.772, IDH2-DT:0.772, ENSG00000289161:0.772, SLC25A21-AS1:0.771, ENSG00000234311:0.771, TARS1-DT:0.771, ENSG00000237954:0.771, ENSG00000203279:0.770, ENSG00000253901:0.770, LINC01788:0.770, ENSG00000288787:0.770, ENSG00000288934:0.770, MINCR:0.769, ENSG00000278915:0.769, ENSG00000287256:0.769, ENSG00000260573:0.769, ENSG00000260834:0.769, TRIM52-AS1:0.769, ST3GAL6-AS1:0.769, LINC02986:0.768, ENSG00000289500:0.768, ENSG00000260254:0.768, TSPEAR-AS1:0.768, LINC02826:0.768, ENSG00000249102:0.768, ENSG00000287063:0.767, ENSG00000289320:0.767, LINC00458:0.767, ENSG00000289546:0.767, ENSG00000286086:0.767, ENSG00000281566:0.766, ENSG00000289585:0.766, ENSG00000285628:0.766, ENSG00000288783:0.766, MYCNOS:0.765, ENSG00000276075:0.765, ENSG00000228496:0.765, SMG7-AS1:0.764, ENSG00000261840:0.764, MIR4500HG:0.764, ENSG00000289629:0.763, ENSG00000288843:0.763, ENSG00000228351:0.763, ENSG00000259395:0.763, ENSG00000236924:0.763, ENSG00000285756:0.762, HAGLR:0.762, LINC00642:0.762, LINC02733:0.762, CAMTA1-DT:0.762, LINC01099:0.762, ANO3-AS1:0.762, PDE11A-AS1:0.761, ENSG00000269910:0.761, MIR4280HG:0.761, PGR-AS1:0.761, LBX2-AS1:0.761, ENSG00000232035:0.761, ENSG00000289850:0.760, LIM2-AS1:0.760, ENSG00000282397:0.760, RMDN2-AS1:0.760, ENSG00000275620:0.760, ENSG00000286739:0.760, ENSG00000232194:0.759, PARD3-DT:0.759, ENSG00000282580:0.759, FAM88B:0.759, ENSG00000267160:0.759, ENSG00000258592:0.758, LINC00534:0.758, ENSG00000236385:0.758, ENSG00000273391:0.758, ENSG00000269559:0.758, ENSG00000289858:0.757, LNCPRESS1:0.757, VSTM2A-OT1:0.756, ENSG00000282685:0.756, ENSG00000247011:0.756, ENSG00000259481:0.756, ENSG00000288104:0.756, COA6-AS1:0.755, HOXD-AS2:0.755, GASAL1:0.755, HEY2-AS1:0.755, ENSG00000232019:0.755, JAKMIP2-AS1:0.755, KLF3-AS1:0.754, ENSG00000287780:0.754, ENSG00000288881:0.754, ENSG00000241357:0.754, ENSG00000289474:0.754, ENSG00000289401:0.753, ENSG00000258410:0.753, GAS5-AS1:0.753, YPEL3-DT:0.753, ENSG00000287861:0.753, ENSG00000288851:0.752, HOXA-AS3:0.752, CACNA1C-AS4:0.752, LINC02574:0.752, LINC01341:0.752, ENSG00000289841:0.752, ECI2-DT:0.752, ENSG00000284829:0.752, LINC02246:0.751, SMARCA5-AS1:0.751, ENSG00000256894:0.751, ENSG00000274253:0.751, ENSG00000281706:0.750, TFAP2A-AS1:0.749, LINC03011:0.749, ENSG00000273046:0.749, ENSG00000289212:0.749, ENSG00000229271:0.749, ENSG00000289407:0.749, WASIR1:0.749, ENSG00000258122:0.749, NDUFV2-AS1:0.749, ZNF232-AS1:0.748, LINC02174:0.748, ENSG00000267565:0.748, ENSG00000288758:0.748, STAM-DT:0.748, STEAP1B-AS1:0.748, ENSG00000225555:0.748, INO80D-AS1:0.747, ENSG00000285853:0.747, ENSG00000222007:0.747, DYRK3-AS1:0.747, LINC00707:0.746, LINC00853:0.746, LINC00052:0.746, ENSG00000289006:0.746, LINC02804:0.745, LINC00944:0.745, LINC01963:0.744, ENSG00000236723:0.744, ENSG00000251600:0.744, ENSG00000269288:0.744, ENSG00000274002:0.744, ENSG00000197585:0.743, ENSG00000289926:0.743, ENSG00000286949:0.743, ENSG00000285192:0.743, ENSG00000272768:0.743, ENSG00000267316:0.743, ENSG00000288845:0.742, ENSG00000287787:0.742, ENSG00000270002:0.742, ENSG00000276727:0.742, ENSG00000286125:0.742, ENSG00000276529:0.741, ENSG00000227748:0.741, MALT1-AS1:0.741, ENSG00000272986:0.741, ENSG00000254186:0.741, UBAC2-AS1:0.740, ENSG00000228543:0.740, ENSG00000287815:0.740, ENSG00000290053:0.740, ENSG00000227463:0.739, TWSG1-DT:0.739, ENSG00000254002:0.739, ENSG00000289106:0.739, ENSG00000268530:0.739, ENSG00000247810:0.738, LINC01819:0.738, ENSG00000251687:0.738, ZKSCAN7-AS1:0.738, ENSG00000286540:0.738, ENSG00000256443:0.738, ENSG00000267131:0.738, ENSG00000227218:0.738, ENSG00000235078:0.737, ENSG00000286191:0.737, ENSG00000285656:0.737, ENSG00000289744:0.737, ENSG00000254006:0.737, HAGLROS:0.737, ARMCX5-GPRASP2:0.737, ENSG00000269983:0.737, PITX1-AS1:0.737, ENSG00000289048:0.737, LINC01473:0.737, ENSG00000272263:0.736, ENSG00000258136:0.736, LINC02780:0.736, LINC02635:0.736, ENSG00000267709:0.736, ENSG00000289396:0.735, AFTPH-DT:0.735, ENSG00000285529:0.734, UCA1:0.734, ENSG00000225606:0.734, ENSG00000260963:0.734, ENSG00000289901:0.734, RBM12B-DT:0.734, ENSG00000261800:0.734, NALT1:0.733, LRRC8D-DT:0.733, ENSG00000288988:0.733, ENSG00000270580:0.733, LARGE-AS1:0.732, ENSG00000288905:0.732, ENSG00000287830:0.732, ENSG00000259347:0.732, ENSG00000288973:0.732, LINC01823:0.731, ENSG00000287538:0.731, ENSG00000290083:0.731, FAM88E:0.730, ENSG00000235635:0.730, ENSG00000290011:0.730, ENSG00000289004:0.730, B3GALT1-AS1:0.730, BCAR3-AS1:0.730, ENSG00000268573:0.730, SNHG15:0.730, ENSG00000289523:0.730, ENSG00000286212:0.730, ENSG00000258716:0.729, ENSG00000271420:0.729, PSMB1:0.729, LINC00621:0.729, ENSG00000286223:0.729, ENSG00000283633:0.729, ENSG00000261759:0.729, ENSG00000272342:0.729, ZFAS1:0.729, HNRNPD-DT:0.729, ZFHX4-AS1:0.728, BFSP2-AS1:0.728, MIR181A2HG:0.728, LINC01980:0.728, ENSG00000261526:0.727, ENSG00000274667:0.727, ENSG00000234156:0.727, ENSG00000229976:0.726, CADM2-AS1:0.726, LINC02301:0.726, CBLL1-AS1:0.726, ENSG00000286817:0.726, ENSG00000288822:0.726, ENSG00000261959:0.725, ENSG00000267248:0.725, MEIS1-AS3:0.725, MRPL20-DT:0.725, ENSG00000248884:0.724, ENSG00000271980:0.724, MIR200CHG:0.724, ENSG00000283012:0.723, ENSG00000226899:0.723, ENSG00000288692:0.723, ENSG00000285719:0.723, KCNQ1OT1:0.723, LINC02802:0.722, ENSG00000287410:0.722, PLBD1-AS1:0.722, ENSG00000289837:0.722, DIO3OS:0.722, ENSG00000267246:0.721, ENSG00000287763:0.721, ENSG00000260917:0.721, ENSG00000287932:0.720, MIR194-2HG:0.720, LCAL1:0.720, ENSG00000251259:0.720, ENSG00000289043:0.720, ENSG00000289253:0.720, ENSG00000258803:0.720, ENSG00000290033:0.720, ENSG00000257386:0.719, ZNF747-DT:0.719, MYCL-AS1:0.719, ENSG00000253227:0.719, ENSG00000250348:0.719, ENSG00000282002:0.719, ENSG00000288933:0.719, ENSG00000258782:0.718, ENSG00000278484:0.718, CMKLR2-AS:0.718, MYLK-AS2:0.718, LINC02057:0.717, ENSG00000257526:0.717, ENSG00000260772:0.717, ENSG00000258084:0.717, RALGPS2-AS1:0.717, FLG-AS1:0.717, ENSG00000251410:0.716, KRT10-AS1:0.716, ENSG00000288856:0.716, ENSG00000286405:0.716, ZFHX3-AS1:0.715, ENSG00000226097:0.715, LINC00842:0.715, ENSG00000240996:0.715, ENSG00000289130:0.714, ENSG00000286103:0.714, ENSG00000282744:0.714, ENSG00000289286:0.714, ENSG00000257891:0.714, ENSG00000254251:0.714, ENSG00000254007:0.713, LINC02770:0.713, ENSG00000250696:0.713, ENSG00000284294:0.712, ENSG00000286046:0.712, ENSG00000229425:0.711, LINC02021:0.711, ENSG00000277837:0.711, ENSG00000285681:0.711, LINC00678:0.711, ENSG00000258210:0.710, ENSG00000289595:0.710, ENSG00000289513:0.710, ENSG00000287776:0.710, LINC01508:0.709, DNAJC9-AS1:0.709, NR4A1AS:0.709, ENSG00000287277:0.709, ENSG00000232682:0.708, ENSG00000258752:0.708, ENSG00000289038:0.708, ENSG00000272872:0.707, ENSG00000232828:0.707, ENSG00000228876:0.707, ENSG00000225721:0.707, ENSG00000260500:0.707, ZNF674-AS1:0.706, ZNF22-AS1:0.706, ENSG00000268565:0.706, ENSG00000260273:0.706, ENSG00000224738:0.706, LINC00665:0.705, ENSG00000203900:0.704, ENSG00000238279:0.704, LINC01310:0.703, LINC01522:0.703, ENSG00000289040:0.702, ENSG00000230894:0.702, SNHG1:0.702, MRNIP-DT:0.702, ENSG00000287972:0.702, ENSG00000281015:0.702, ENSG00000275665:0.702, LINC00635:0.702, LINC02624:0.702, ENSG00000288061:0.701, ENSG00000228204:0.700, LINC02004:0.700, ENSG00000254680:0.700, ENSG00000254230:0.700, LINC00857:0.700, ENSG00000289370:0.700, ENSG00000286527:0.700, ENSG00000183154:0.700, TDRKH-AS1:0.700, ALDH1A3-AS1:0.699, RASSF8-AS1:0.699, ZNF197-AS1:0.699, ENSG00000260136:0.699, LINC00536:0.699, LINC02483:0.699, ENSG00000289076:0.699, ENSG00000269107:0.699, UBR5-DT:0.698, CDKN2A-DT:0.698, ENSG00000270638:0.698, ENSG00000248898:0.697, ENSG00000286686:0.697, MIR3681HG:0.697, ENSG00000272030:0.696, ENSG00000262412:0.696, ENSG00000287498:0.696, ENSG00000285515:0.696, ENSG00000224905:0.696, ENSG00000278713:0.696, PORCN-DT:0.696, LINC01091:0.695, ENSG00000269680:0.695, ENSG00000248636:0.695, ENSG00000225655:0.694, ENSG00000234261:0.694, ANKRD62P1-PARP4P3:0.694, ENSG00000289376:0.694, RHPN1-AS1:0.694, CTNS-AS1:0.694, LINC02516:0.693, BTF3-DT:0.693, MSRB3-AS1:0.692, ENSG00000093100:0.692, ENSG00000273199:0.692, LINC00687:0.692, ENSG00000286978:0.692, AJUBA-DT:0.691, ENSG00000250421:0.691, RGMB-AS1:0.691, CCDC183-AS1:0.690, SOCS2-AS1:0.690, ENSG00000271894:0.689, ENSG00000283757:0.689, ENSG00000266929:0.689, CHKB-DT:0.689, ENSG00000263585:0.688, ENSG00000227482:0.688, LINC00616:0.688, ENSG00000287513:0.688, ENSG00000242282:0.687, SCHLAP1:0.687, ENSG00000282189:0.687, ENSG00000250899:0.687, ENSG00000275898:0.686, ENSG00000270059:0.686, ENSG00000288983:0.686, LINC02609:0.686, DDN-AS1:0.686, CD101-AS1:0.686, ENSG00000231731:0.685, ENSG00000277969:0.685, LINC02377:0.685, ENSG00000261273:0.685, SCTR-AS1:0.684, ENSG00000223837:0.684, ENSG00000287705:0.684, DSCR4:0.684, ENSG00000235609:0.684, LINC01892:0.684, ENSG00000273523:0.684, PINCR:0.684, ENSG00000273702:0.683, ENSG00000267058:0.683, LINC01018:0.683, ENSG00000213121:0.683, ENSG00000285213:0.683, ENSG00000289238:0.683, HOXC-AS3:0.683, ENSG00000259442:0.682, ENSG00000272010:0.682, GNAS-AS1:0.682, LINC00870:0.682, FAM224A:0.682, ENSG00000289035:0.682, ENSG00000289180:0.682, ENSG00000267007:0.682, ENSG00000282885:0.682, ENSG00000289308:0.681, ENSG00000273619:0.681, ENSG00000257379:0.681, ENSG00000286511:0.681, NRAD1:0.681, LINC01204:0.681, GTSE1-DT:0.680, ENSG00000263731:0.680, SGO1-AS1:0.680, ENSG00000265194:0.680, ENSG00000286923:0.680, ENSG00000259514:0.680, ENSG00000250038:0.680, ENSG00000288922:0.679, ENSG00000285661:0.679, ENSG00000228174:0.679, CT62:0.679, ENSG00000254202:0.678, ENSG00000288066:0.678, RMST:0.678, ENSG00000275630:0.678, LINC00896:0.678, ENSG00000289205:0.678, ENSG00000279342:0.677, MAN2A1-DT:0.677, LINC01527:0.677, PRKAG2-AS2:0.677, LINC02542:0.677, ENSG00000273443:0.676, ENSG00000249169:0.676, AHI1-DT:0.676, ENSG00000229047:0.676, ENSG00000231769:0.675, ENSG00000285740:0.675, LINC01226:0.675, PRDM8-AS1:0.675, ENSG00000287511:0.675, ENSG00000287035:0.675, ENSG00000246225:0.674, ENSG00000256615:0.674, ENSG00000261632:0.674, KRT7-AS:0.674, ENSG00000289131:0.674, ENSG00000288830:0.674, LINC02569:0.674, ENSG00000289943:0.674, ENSG00000286883:0.674, ENSG00000231970:0.673, ENSG00000223727:0.673, ENSG00000281354:0.673, ICAM4-AS1:0.673, ENSG00000288882:0.673, ENSG00000234160:0.673, ENSG00000288271:0.673, ENSG00000276570:0.672, ENSG00000225649:0.672, CD2AP-DT:0.672, ENSG00000248161:0.672, ENSG00000274718:0.672, LOXL1-AS1:0.672, DISC1FP1:0.672, ENSG00000262198:0.672, ENSG00000260269:0.672, ENSG00000284879:0.672, ENSG00000263847:0.671, LINC02924:0.671, ENSG00000272829:0.671, TMEM18-DT:0.671, ENSG00000289482:0.671, ENSG00000272800:0.671, ENSG00000267868:0.670, ENSG00000253125:0.670, ENSG00000282393:0.670, STUB1-DT:0.670, HHLA3-AS1:0.670, ENSG00000255580:0.670, ENSG00000289847:0.670, LINC02575:0.669, STAG2-AS1:0.669, ENSG00000254452:0.669, ENSG00000286251:0.669, LINC00664:0.668, ENSG00000224888:0.668, TBC1D22A-DT:0.668, ENSG00000259357:0.668, ENSG00000226281:0.667, ENSG00000289902:0.667, ENSG00000269906:0.667, ENSG00000273394:0.667, LINC00863:0.667, ENSG00000284719:0.667, CKAP2-DT:0.666, ENSG00000277501:0.666, MIR4422HG:0.666, ENSG00000234630:0.666, ENSG00000258744:0.666, UBQLN1-AS1:0.665, ENSG00000279278:0.665, THAP9-AS1:0.665, ENSG00000290092:0.665, LINC01712:0.665, ENSG00000233420:0.665, TNFRSF10A-AS1:0.664, ENSG00000285018:0.664, MACROD2-AS1:0.664, UFL1-AS1:0.664, ENSG00000273149:0.663, ENSG00000285852:0.662, HOXB-AS2:0.662, ENSG00000267922:0.662, EIF2B5-DT:0.662, MIR600HG:0.661, ENSG00000230248:0.661, ENSG00000225233:0.661, ENSG00000284633:0.661, MIOS-DT:0.660, C16orf95-DT:0.660, ENSG00000286110:0.660, KRT73-AS1:0.660, PDE7A-DT:0.660, ENSG00000290126:0.660, MRPS35-DT:0.660, LINC00273:0.659, ENSG00000267601:0.659, ENSG00000282221:0.659, LINC02560:0.659, ENSG00000286677:0.659, ZNF503-AS1:0.659, ENSG00000261770:0.659, PRRT3-AS1:0.659, ENSG00000277342:0.658, ENSG00000250992:0.658, CDC37L1-DT:0.658, HNF4A-AS1:0.658, ENSG00000229025:0.658, ENSG00000271930:0.657, GP6-AS1:0.657, ENSG00000257283:0.657, ENSG00000288685:0.657, ENSG00000262050:0.657, ATXN2-AS:0.657, ENSG00000288994:0.656, LINC01719:0.656, ENSG00000236744:0.656, ENSG00000288009:0.656, TMPO-AS1:0.656, ENSG00000287331:0.656, ENSG00000273108:0.656, ENSG00000285637:0.656, ENSG00000272622:0.655, LINC02550:0.655, ENSG00000282265:0.655, ENSG00000246851:0.654, LINC02249:0.654, LINC02970:0.654, SNHG21:0.654, ZNF778-DT:0.654, ENSG00000255992:0.654, TTTY10:0.654, RASGRF2-AS1:0.654, ENSG00000250046:0.653, ENSG00000223390:0.653, LINC01213:0.653, ENSG00000274492:0.653, TP53RK-DT:0.653, ENSG00000287952:0.653, ENSG00000234136:0.653, LINC00390:0.653, ENSG00000277425:0.653, RSL1D1-DT:0.652, ENSG00000289492:0.652, ENSG00000232995:0.652, ENSG00000251161:0.652, POU6F2-AS2:0.652, ENSG00000261090:0.651, ENSG00000286730:0.651, SH3PXD2A-AS1:0.651, LINC01687:0.651, ENSG00000288911:0.651, LINC02245:0.650, ENSG00000236986:0.650, ENSG00000243885:0.650, ENSG00000276888:0.650, DCUN1D2-AS:0.650, ENSG00000231132:0.650, ENSG00000287804:0.650, ENSG00000225632:0.649, ENSG00000260997:0.649, WARS2-AS1:0.649, ENSG00000279298:0.649, ENSG00000274015:0.649, ENSG00000257517:0.648, MIR17HG:0.648, ENSG00000222001:0.648, NUTM2A-AS1:0.648, LINC01864:0.648, ENSG00000229191:0.648, ENSG00000287897:0.648, ENSG00000289225:0.648, ENSG00000264243:0.647, ENSG00000287169:0.647, LINC01547:0.647, NFE2L1-DT:0.647, ENSG00000285679:0.647, ENSG00000288752:0.647, ENSG00000264772:0.646, ENSG00000289337:0.646, ENSG00000230782:0.646, ENSG00000287279:0.646, ENSG00000223492:0.646, MAPT-IT1:0.646, ENSG00000260072:0.646, ENSG00000256632:0.646, ENSG00000286950:0.645, SMIM2-AS1:0.645, ENSG00000224417:0.645, LINC02211:0.645, ENSG00000253154:0.645, ENSG00000289270:0.645, ENSG00000268555:0.645, ENSG00000270487:0.644, ENSG00000280341:0.644, ENSG00000259039:0.644, ENSG00000243818:0.644, LINC00839:0.644, BCRP3:0.644, ENSG00000287416:0.643, ENSG00000275963:0.643, ENSG00000286927:0.642, ENSG00000286855:0.642, WDR5B-DT:0.642, LINC02840:0.642, LINC01485:0.642, ENSG00000285568:0.642, INSYN1-AS1:0.642, ENSG00000258170:0.641, MIR924HG:0.641, ENSG00000287811:0.641, ENSG00000253116:0.641, DST-AS1:0.641, ENSG00000242795:0.641, PURPL:0.641, ENSG00000277825:0.641, ENSG00000249028:0.640, ENSG00000272508:0.640, MIR2052HG:0.640, DMTF1-AS1:0.640, ENSG00000269446:0.640, EIF3J-DT:0.640, ENSG00000254928:0.639, ENSG00000289574:0.639, ZDHHC12-DT:0.638, CATIP-AS2:0.638, WASIR2:0.638, ENSG00000260328:0.638, ENSG00000289929:0.637, ENSG00000265115:0.637, ENSG00000259672:0.637, ENSG00000289997:0.637, ENSG00000234026:0.637, SNHG20:0.637, LINC01515:0.637, LINC02814:0.637, TSPEAR-AS2:0.637, ENSG00000287268:0.636, ENSG00000288605:0.636, ENSG00000260171:0.636, ENSG00000287426:0.636, LINC01277:0.636, FAM83A-AS1:0.636, ENSG00000275202:0.636, RNF32-DT:0.636, RNF139-DT:0.635, LINC01016:0.635, ENSG00000250781:0.635, ENSG00000290010:0.635, ENSG00000269954:0.635, ENSG00000288832:0.634, ENSG00000289074:0.634, LINC00641:0.634, DLG2-AS2:0.634, ENSG00000230499:0.634, TMEM44-AS2:0.633, LINC02440:0.633, ENSG00000260367:0.632, ENSG00000284707:0.632, RNF185-AS1:0.632, ENSG00000286366:0.632, ENSG00000287248:0.631, ENSG00000289726:0.631, ENSG00000288868:0.631, FAM66A:0.631, ENSG00000288956:0.631, ENSG00000267655:0.631, ENSG00000289876:0.631, ENSG00000255741:0.631, ENSG00000266598:0.630, RBAKDN:0.630, LINC02874:0.630, ENSG00000257918:0.630, ENSG00000267811:0.630, ENSG00000226087:0.630, FAM226B:0.629, CPNE8-AS1:0.629, ENSG00000235994:0.629, ENSG00000277453:0.629, LINC01602:0.629, ENSG00000288552:0.629, LINC01909:0.629, ENSG00000258088:0.629, LINC01806:0.628, C2orf49-DT:0.628, ENSG00000289755:0.628, DNAH17-AS1:0.628, PLCXD2-AS1:0.627, ANKRD10-IT1:0.627, LINC01489:0.627, TM4SF1-AS1:0.627, ENSG00000257900:0.626, H2AZ1-DT:0.626, ENSG00000278419:0.626, DLX2-DT:0.626, ST7-AS1:0.626, DCHS1-AS1:0.626, LINC02044:0.626, LINC01003:0.626, ENSG00000286318:0.626, ENSG00000272159:0.625, HMGN3-AS1:0.625, ENSG00000224066:0.625, MIR762HG:0.625, KIAA1614-AS1:0.625, CHUK-DT:0.625, ENSG00000249731:0.624, ENSG00000250378:0.624, ENSG00000290114:0.624, ENSG00000259760:0.624, PCOTH:0.624, ENSG00000243243:0.624, LINC02097:0.624, ENSG00000243960:0.623, ENSG00000289007:0.623, CD27-AS1:0.623, ENSG00000235127:0.623, ENSG00000248837:0.623, WDR11-DT:0.623, ENSG00000285392:0.622, ENSG00000287020:0.622, ENSG00000260063:0.622, NKILA:0.622, LINC00882:0.622, ENSG00000288993:0.621, ENSG00000250697:0.621, TTC12-DT:0.621, ENSG00000289388:0.621, ENSG00000268081:0.621, ENSG00000234418:0.621, LINC01800:0.621, ENSG00000269944:0.621, ENSG00000286856:0.621, ENSG00000213062:0.621, ENSG00000286734:0.621, ENSG00000285718:0.621, ENSG00000226423:0.620, ENSG00000259669:0.620, ENSG00000265246:0.620, ENSG00000248599:0.620, ENSG00000226310:0.619, LINC01506:0.619, ENSG00000287364:0.619, ENSG00000287595:0.619, ENSG00000230552:0.618, GACAT3:0.618, ENSG00000286447:0.618, ENSG00000286362:0.618, UXT-AS1:0.618, ENSG00000286284:0.618, LINC02269:0.617, ENSG00000267062:0.617, CDK5R2-AS1:0.617, SLC25A5-AS1:0.617, ENSG00000260167:0.617, ENSG00000289021:0.617, ENSG00000289217:0.616, ENSG00000225489:0.616, ENSG00000266261:0.616, ENSG00000286907:0.616, ENSG00000289195:0.616, ENSG00000263126:0.616, ENSG00000288826:0.616, ENSG00000288958:0.616, ENSG00000272338:0.616, ENSG00000214999:0.615, ENSG00000248839:0.615, ENSG00000259352:0.615, ENSG00000232693:0.615, ENSG00000280145:0.615, MME-AS1:0.615, LINC02163:0.615, ENSG00000265579:0.614, LINC02108:0.614, PCAT1:0.614, LINC00494:0.614, LINC01666:0.614, ENSG00000241168:0.614, LINC00571:0.613, ENSG00000261364:0.613, LINC01414:0.612, ENSG00000288940:0.612, LINC01391:0.612, IER3-AS1:0.612, ENSG00000259287:0.612, ENSG00000249199:0.612, ENSG00000250850:0.612, WDR7-OT1:0.612, ENSG00000277504:0.611, ENSG00000288085:0.611, ARHGAP29-AS1:0.611, ENSG00000203335:0.611, ARNTL2-AS1:0.611, ENSG00000272864:0.611, ENSG00000288728:0.611, ENSG00000259976:0.610, ENSG00000260592:0.610, THRB-AS1:0.610, ENSG00000236022:0.610, ENSG00000289528:0.610, ENSG00000260601:0.609, LINC02985:0.609, ENSG00000278899:0.609, ENSG00000289436:0.609, ENSG00000289915:0.608, ENSG00000282749:0.608, C9orf163:0.608, ENSG00000230001:0.608, LINC01998:0.608, S1PR1-DT:0.608, ENSG00000282022:0.608, DYNLL2-DT:0.608, TMEM254-AS1:0.607, ENSG00000277526:0.607, ENSG00000261553:0.607, ENSG00000287406:0.607, ENSG00000249236:0.606, ENSG00000283258:0.606, ENSG00000227192:0.606, TDRG1:0.606, ENSG00000287930:0.606, LINC00366:0.606, ENSG00000286100:0.605, ENSG00000268970:0.605, ENSG00000249994:0.605, ENSG00000276603:0.605, ENSG00000260583:0.605, ENSG00000235881:0.605, LINC01647:0.604, ENSG00000253503:0.604, ENSG00000289306:0.604, ENSG00000232519:0.604, ENSG00000258749:0.604, ENSG00000274591:0.604, LINC00705:0.604, PATL1-DT:0.603, ENSG00000267048:0.603, ENSG00000259985:0.603, ENSG00000262003
Tabula_Cell_Types	Large Intestine-paneth Cell Of Epithelium Of Large Intestine	LDA Ensemble Test	0.890048	0.582318	0.126987	0.204545	ENSG00000269621:0.995, ENSG00000254690:0.994, ENSG00000284758:0.993, ENSG00000241720:0.992, DLG2-AS2:0.990, BAALC-AS2:0.988, ENSG00000269888:0.987, LINC02018:0.986, ENSG00000271980:0.985, ENSG00000276570:0.985, ENSG00000287818:0.983, DLG1-AS1:0.982, ASTN2-AS1:0.980, ENSG00000260206:0.979, CDH8-AS1:0.979, ENSG00000287645:0.979, ENSG00000254682:0.979, SNHG25:0.978, RIPOR3-AS1:0.977, ENSG00000288663:0.974, ENSG00000217702:0.973, ENSG00000274629:0.972, VPS39-DT:0.968, ENSG00000255983:0.968, ENSG00000267160:0.968, XACT:0.968, LINC01287:0.967, LINC02323:0.965, ENSG00000286934:0.963, LINC00616:0.961, ARNTL2-AS1:0.961, THRB-AS1:0.961, ENSG00000257194:0.960, IDH2-DT:0.960, ENSG00000259306:0.959, ENSG00000251127:0.959, ENSG00000217576:0.958, ENSG00000259946:0.958, LINC02405:0.957, ENSG00000228496:0.955, ENSG00000282189:0.955, MRPS9-AS2:0.954, ENSG00000275322:0.953, LINC01116:0.953, PRMT5-AS1:0.953, ENSG00000223528:0.953, ENSG00000250186:0.952, CXXC4-AS1:0.952, ENSG00000266922:0.952, LINC01338:0.951, ENSG00000271830:0.949, PWRN2:0.949, LINC01515:0.948, LINC01391:0.948, HOXA10-AS:0.946, MAPK10-AS1:0.946, ENSG00000289086:0.945, NRIP3-DT:0.945, ENSG00000224984:0.945, HOXC-AS3:0.944, ENSG00000260209:0.944, P4HA2-AS1:0.944, LINC02542:0.943, ENSG00000254186:0.942, LINC01117:0.941, LSAMP-AS1:0.939, ENSG00000233987:0.938, ENSG00000287804:0.938, LNCPRESS1:0.938, ENSG00000286318:0.937, ENSG00000262079:0.937, ENSG00000272599:0.936, ENSG00000289192:0.935, ENSG00000286161:0.935, ENSG00000251171:0.934, FER1L6-AS1:0.932, PBX1-AS1:0.931, RUSC1-AS1:0.930, LINC01876:0.930, ENSG00000286843:0.929, ENSG00000288823:0.928, IDH1-AS1:0.927, LINC00559:0.927, ENSG00000253553:0.927, ENSG00000289744:0.926, ENSG00000272084:0.926, ENSG00000267484:0.926, ENSG00000288971:0.925, MIR3681HG:0.922, ENSG00000231132:0.922, ENSG00000289553:0.922, ENSG00000287516:0.920, BBOX1-AS1:0.920, ENSG00000287268:0.919, ENSG00000262119:0.919, BZW1-AS1:0.919, LINC02024:0.919, SNHG5:0.919, ENSG00000257178:0.918, ENSG00000287677:0.917, DEPDC1-AS1:0.917, KCNH7-AS1:0.916, LINC00858:0.916, ENSG00000261135:0.915, ENSG00000264772:0.915, ENSG00000234311:0.915, CCDC28A-AS1:0.915, JARID2-DT:0.914, ENSG00000287234:0.914, ENSG00000273145:0.912, MACC1-DT:0.912, ENSG00000247810:0.912, ENSG00000242795:0.911, TUSC7:0.911, NALF1-IT1:0.909, APTR:0.909, ENSG00000275097:0.909, ENSG00000187229:0.908, ENSG00000255237:0.908, ENSG00000255216:0.907, LINC01405:0.907, ENSG00000267943:0.907, ENSG00000256443:0.905, ENSG00000248015:0.905, ENSG00000225173:0.903, LINC01518:0.902, ENSG00000250874:0.901, LIN28B-AS1:0.901, ENSG00000229976:0.901, ENSG00000243655:0.900, ENSG00000253335:0.900, CPNE8-AS1:0.899, ENSG00000285595:0.898, ENSG00000253284:0.898, HOXB-AS2:0.897, COPB2-DT:0.897, ANK2-AS1:0.896, ENSG00000288830:0.896, ENSG00000273162:0.896, ENSG00000248596:0.896, ENSG00000288749:0.895, ENSG00000260877:0.895, ZFPM2-AS1:0.895, ENSG00000284672:0.895, ENSG00000262768:0.894, ENSG00000273388:0.894, CACNA1C-AS4:0.894, ARMCX5-GPRASP2:0.893, ENSG00000286732:0.892, ENSG00000255366:0.892, CEP83-DT:0.891, ENSG00000276390:0.891, ENSG00000260592:0.891, ENSG00000249335:0.890, ENSG00000253356:0.889, ENSG00000230773:0.889, ENSG00000289372:0.889, FAM88E:0.888, CALCRL-AS1:0.888, ENSG00000228697:0.886, LINC02901:0.886, ENSG00000246250:0.885, STX18-AS1:0.885, DGUOK-AS1:0.885, SLCO5A1-AS1:0.885, KHDRBS2-OT1:0.884, ENSG00000285924:0.884, ENSG00000249746:0.884, ENSG00000257191:0.884, PKD1-AS1:0.884, LINC02413:0.883, ENSG00000286110:0.883, TMEM220-AS1:0.883, LINC02709:0.883, ENSG00000287906:0.882, ENSG00000237954:0.882, LARGE-AS1:0.881, VSTM2A-OT1:0.881, ENSG00000272729:0.881, ENSG00000267784:0.880, MEIS1-AS3:0.880, LNX1-AS1:0.879, ENSG00000277047:0.879, ENSG00000203900:0.878, PPP1R15B-AS1:0.878, AP1AR-DT:0.877, SLC18A2-AS1:0.877, ENSG00000239462:0.876, ENSG00000253762:0.875, ENSG00000289021:0.875, ENSG00000234206:0.874, ENSG00000286257:0.873, CACNA2D3-AS1:0.873, ENSG00000272983:0.872, ZNF503-AS1:0.872, ENSG00000259972:0.871, LINC02266:0.870, LINC01016:0.870, ENSG00000282033:0.869, ENSG00000267279:0.869, ENSG00000288029:0.868, ENSG00000266602:0.868, MVP-DT:0.868, ENSG00000288080:0.867, SOD2-OT1:0.867, LINC02972:0.866, LINC02147:0.866, ATP6V1B1-AS1:0.866, ENSG00000269883:0.866, ENSG00000285739:0.865, LINC00470:0.864, LINC01512:0.864, LINC02672:0.864, SCOC-AS1:0.863, ENSG00000262003:0.862, ENSG00000261529:0.862, MAGI1-AS1:0.862, POTEH-AS1:0.861, ENSG00000289223:0.860, ENSG00000275390:0.860, ENSG00000227627:0.860, ENSG00000254141:0.859, ENSG00000288110:0.859, LINC01290:0.858, EPIC1:0.858, ENSG00000287139:0.858, FAM88F:0.857, ENSG00000287630:0.857, POLH-AS1:0.857, ENSG00000258782:0.857, ENSG00000283633:0.857, HAGLROS:0.857, ENSG00000243620:0.856, ENSG00000287417:0.856, PRECSIT:0.856, ENSG00000248100:0.855, ENSG00000272275:0.855, FAM242C:0.854, ENSG00000288891:0.854, ENSG00000274718:0.854, ENSG00000274578:0.853, LINC01971:0.853, DANT1:0.853, LINC01322:0.852, ENSG00000229618:0.852, ENSG00000261823:0.851, ENSG00000287331:0.851, ENSG00000248475:0.851, ENSG00000286739:0.851, ENSG00000267383:0.851, ENSG00000271930:0.851, ENSG00000288104:0.850, LINC02870:0.850, LINC00536:0.850, MIR548XHG:0.850, ENSG00000248515:0.850, ADCY6-DT:0.849, ENSG00000281015:0.849, ENSG00000234418:0.849, ENSG00000237370:0.849, ENSG00000286726:0.849, ENSG00000258216:0.848, THUMPD3-AS1:0.848, ENSG00000287245:0.848, ENSG00000234459:0.847, ENSG00000282121:0.846, ENSG00000244757:0.846, ENSG00000244675:0.846, ENSG00000285600:0.846, ENSG00000222007:0.844, ENSG00000288917:0.844, ENSG00000260683:0.844, TMEM161B-DT:0.844, ENSG00000224090:0.843, ENSG00000285563:0.843, MYCNOS:0.843, PYDC2-AS1:0.843, BCAN-AS1:0.842, HMGA2-AS1:0.842, ENSG00000250917:0.842, ENSG00000289500:0.842, ENSG00000259353:0.841, ENSG00000286949:0.841, TNFRSF10A-DT:0.841, ENSG00000277501:0.840, ENSG00000273443:0.840, FENDRR:0.840, ENSG00000269189:0.840, ENSG00000289428:0.839, ENSG00000285933:0.838, HOTTIP:0.838, ENSG00000273568:0.838, ENSG00000263126:0.838, ENSG00000240499:0.838, ENSG00000289332:0.837, ENSG00000286546:0.837, ITGB8-AS1:0.837, ENSG00000261411:0.836, HOXC-AS2:0.835, SNHG29:0.835, ENSG00000246090:0.835, ENSG00000273248:0.834, ENSG00000274893:0.834, ENSG00000247011:0.834, HHLA3-AS1:0.834, ENSG00000258927:0.834, DUSP5-DT:0.833, ENSG00000287747:0.833, ENSG00000224541:0.833, ENSG00000289533:0.833, ENSG00000284196:0.833, ENSG00000270071:0.832, ENSG00000230001:0.832, ENSG00000289592:0.832, MACC1-AS1:0.832, ENSG00000254551:0.831, ENSG00000260573:0.830, ENSG00000231918:0.829, ENSG00000258649:0.829, ENSG00000272405:0.829, TENM2-AS1:0.829, ENSG00000265257:0.829, ENSG00000285652:0.829, ENSG00000257522:0.828, ENSG00000264016:0.827, ENSG00000289270:0.826, ENSG00000272129:0.826, LINC02878:0.826, ENSG00000236022:0.826, ENSG00000237720:0.826, ENSG00000287169:0.826, LINC01707:0.826, ENSG00000279159:0.825, LINC02086:0.825, ENSG00000258177:0.825, ITPRID2-DT:0.824, HOXD-AS2:0.824, ENSG00000287811:0.823, ENSG00000285555:0.823, ENSG00000286855:0.823, ZNF747-DT:0.823, ENSG00000281333:0.821, ENSG00000274591:0.821, SNHG4:0.821, LINC00621:0.820, LINC01511:0.820, LINC02893:0.820, ENSG00000231863:0.820, ENSG00000257228:0.820, ENSG00000264243:0.819, HOXC13-AS:0.819, ENSG00000289609:0.819, DHCR24-DT:0.818, ENSG00000260500:0.818, ENSG00000276888:0.818, ENSG00000286706:0.817, LINC02428:0.817, LINC01517:0.817, LINC01139:0.816, ENSG00000253392:0.816, ENSG00000272046:0.816, ENSG00000288940:0.815, GACAT3:0.815, ENSG00000286251:0.815, LINC01900:0.814, ENSG00000251536:0.814, ENSG00000260430:0.814, ENSG00000289436:0.813, ENSG00000254988:0.813, ENSG00000289154:0.813, ENSG00000289238:0.813, CASC15:0.813, ENSG00000261385:0.812, ENSG00000231606:0.812, ENSG00000265115:0.812, ENSG00000261167:0.812, ENSG00000278266:0.811, LINC01036:0.811, CERNA2:0.810, NFIA-AS1:0.810, ENSG00000288086:0.809, LINC02624:0.809, ENSG00000284823:0.809, DYNLRB2-AS1:0.809, ENSG00000288003:0.808, ENSG00000263745:0.808, CKAP2-DT:0.808, FAM230G:0.808, HOXA11-AS:0.807, LINC02822:0.807, ENSG00000224817:0.805, ENSG00000285212:0.804, ENSG00000285605:0.804, ENSG00000239311:0.804, ENSG00000285894:0.803, ENSG00000228084:0.803, ENSG00000283183:0.803, TIPARP-AS1:0.802, ENSG00000288790:0.802, BDNF-AS:0.801, UBE2D3-AS1:0.801, ENSG00000268584:0.801, ENSG00000257327:0.801, LINC02321:0.800, ENSG00000285992:0.800, CDK6-AS1:0.800, LINC01047:0.799, ENSG00000264577:0.799, BRINP3-DT:0.798, ENSG00000289621:0.798, LINC02241:0.798, ENSG00000232693:0.798, NAALADL2-AS2:0.797, ENSG00000277693:0.797, ENSG00000281086:0.795, ENSG00000286891:0.795, ENSG00000273387:0.795, ENSG00000248240:0.795, LINC01234:0.794, G2E3-AS1:0.794, ENSG00000287009:0.794, LINC01096:0.793, ENSG00000283258:0.793, ENSG00000287705:0.792, LINC01980:0.792, ENSG00000233589:0.791, MIR762HG:0.790, ENSG00000258053:0.790, LINC02503:0.790, LINC00907:0.790, LINC01694:0.788, PINCR:0.788, HDAC2-AS2:0.787, ENSG00000283294:0.787, ENSG00000242282:0.787, MYB-AS1:0.786, SCHLAP1:0.786, ENSG00000287396:0.786, ENSG00000289494:0.785, ENSG00000258084:0.785, ENSG00000261668:0.785, ENSG00000285958:0.784, ENSG00000256417:0.784, LINC00870:0.784, ENSG00000248588:0.784, ENSG00000243960:0.784, ENSG00000235837:0.783, ENSG00000272657:0.783, LINC02457:0.782, KBTBD11-AS1:0.782, LINC02163:0.782, ENSG00000280878:0.781, ENSG00000259528:0.781, PCDH10-DT:0.780, ENSG00000289635:0.780, ERC2-IT1:0.780, ENSG00000247402:0.779, LINC01807:0.779, ARHGAP5-AS1:0.778, STAM-DT:0.778, ENSG00000284707:0.777, ENSG00000289433:0.777, NQO2-AS1:0.777, ENSG00000268403:0.776, ENSG00000249994:0.775, ENSG00000288843:0.775, ENSG00000227192:0.775, ENSG00000286123:0.775, ENSG00000261305:0.774, DLX2-DT:0.774, LINC02293:0.774, RPS6KB2-AS1:0.774, ENSG00000250167:0.774, CMKLR2-AS:0.774, ENSG00000261478:0.774, LINC02440:0.774, ENSG00000275898:0.773, ENSG00000227186:0.773, ENSG00000260586:0.773, LINC01621:0.773, LNCAROD:0.773, ENSG00000282787:0.771, FAM83A-AS1:0.771, ENSG00000289268:0.771, ENSG00000265980:0.770, HOXA-AS3:0.770, ENSG00000287783:0.770, ENSG00000289297:0.769, ENSG00000256146:0.769, ENSG00000229970:0.769, PIK3CD-AS2:0.768, ENSG00000286750:0.768, ENSG00000289894:0.767, ENSG00000288844:0.767, LINC00624:0.767, ENSG00000257086:0.767, LINC01441:0.767, ZFAS1:0.766, GBX2-AS1:0.766, ENSG00000248837:0.766, ENSG00000268416:0.766, ENSG00000289349:0.766, ENSG00000286087:0.765, MKLN1-AS:0.765, LINC01495:0.765, ENSG00000258017:0.765, CSTF3-DT:0.765, ENSG00000259575:0.765, ENSG00000280030:0.764, ENSG00000262966:0.764, ENSG00000254485:0.764, LINC02814:0.764, ENSG00000254248:0.764, RENO1:0.764, ENSG00000271833:0.764, TMEM132D-AS1:0.763, HOXA-AS2:0.763, ENSG00000249304:0.763, STXBP5-AS1:0.763, ENSG00000285278:0.762, ENSG00000278484:0.762, LINC02820:0.762, XIST:0.761, LINC01516:0.761, ENSG00000288762:0.761, ENSG00000272788:0.761, ENSG00000267627:0.761, ENSG00000277453:0.760, ENSG00000276627:0.759, ENSG00000289260:0.759, ENSG00000273151:0.759, ENSG00000287923:0.759, ENSG00000273102:0.759, LINC02240:0.759, ENSG00000289320:0.759, KIF25-AS1:0.759, ENSG00000242593:0.758, ENSG00000289949:0.758, LINC00366:0.758, ENSG00000213963:0.758, ENSG00000255992:0.757, LINC01911:0.757, LINC02635:0.757, ENSG00000254632:0.757, ENSG00000269289:0.756, ENSG00000260000:0.756, SRGAP3-AS2:0.756, MIR4422HG:0.756, ENSG00000229494:0.755, FRMD6-AS2:0.755, ENSG00000277186:0.755, ENSG00000288073:0.755, ENSG00000253508:0.755, ENSG00000286635:0.755, ENSG00000224985:0.754, MIR3142HG:0.754, ENSG00000256083:0.754, ENSG00000269906:0.753, LINC02623:0.753, LINC02485:0.753, GTF3C2-AS2:0.753, ENSG00000259336:0.752, SYNJ2-IT1:0.752, ENSG00000286850:0.752, ENSG00000290011:0.752, ANO3-AS1:0.752, ENSG00000253619:0.751, ENSG00000288922:0.751, RBAKDN:0.750, LINC02174:0.750, ENSG00000288809:0.750, ENSG00000285407:0.750, ENSG00000258140:0.750, ENSG00000263731:0.750, ENSG00000261379:0.749, ENSG00000286527:0.749, LINC01087:0.749, ENSG00000289285:0.749, LINC01798:0.748, LRIG3-DT:0.747, ENSG00000287352:0.747, ENSG00000289122:0.747, PWRN1:0.747, ENSG00000258716:0.747, ADIRF-AS1:0.747, ENSG00000260253:0.746, ENSG00000267372:0.746, ENSG00000272508:0.746, APPBP2-DT:0.746, BCAR3-AS1:0.746, LINC02864:0.745, LINC02208:0.744, ENSG00000225721:0.744, ENSG00000288937:0.744, ENSG00000223492:0.743, ENSG00000258471:0.743, GAS5:0.743, ENSG00000253339:0.743, RHPN1-AS1:0.743, ENSG00000269397:0.743, ENSG00000285089:0.743, ENSG00000253925:0.743, EPHA5-AS1:0.742, TERC:0.742, MAGEA6-DT:0.742, ENSG00000288736:0.742, ZNF687-AS1:0.741, ENSG00000278385:0.741, LINC01527:0.741, ENSG00000249787:0.741, LINC01792:0.741, ENSG00000243004:0.739, RPL30-AS1:0.739, SNHG27:0.739, ENSG00000290064:0.739, LINC02831:0.739, ENSG00000286467:0.739, ENSG00000226764:0.738, LINC02036:0.738, ENSG00000232682:0.738, ENSG00000203395:0.738, ENSG00000236453:0.738, ENSG00000286708:0.737, SOCS2-AS1:0.737, ENSG00000289074:0.737, LINC02404:0.737, ENSG00000261553:0.737, ENSG00000267568:0.737, ENSG00000250920:0.737, MIR31HG:0.737, ENSG00000265799:0.737, ENSG00000260126:0.736, ENSG00000235020:0.736, LINC02303:0.736, LINC02507:0.736, ENSG00000264635:0.735, ENSG00000229206:0.735, LINC02985:0.735, IQCJ-SCHIP1-AS1:0.735, ENSG00000287710:0.735, MYHAS:0.734, GACAT2:0.734, ENSG00000286662:0.733, COMETT:0.732, ENSG00000271380:0.732, ENSG00000289492:0.732, ENSG00000254339:0.732, ENSG00000289853:0.732, ENSG00000254277:0.732, ENSG00000228174:0.731, ENSG00000285649:0.731, ENSG00000289077:0.731, NCBP2-AS1:0.731, ENSG00000253656:0.731, MIR217HG:0.731, ENSG00000272971:0.731, ENSG00000265217:0.731, LINC02443:0.730, ENSG00000259793:0.730, ENSG00000260345:0.730, ENSG00000287064:0.730, ENSG00000273138:0.729, ENSG00000246225:0.729, LINC02780:0.728, ENSG00000277245:0.728, ENSG00000289585:0.728, ENSG00000260597:0.728, ENSG00000257869:0.727, ENSG00000287731:0.727, ENSG00000235127:0.727, TRPM2-AS:0.727, ENSG00000289518:0.727, ENSG00000282397:0.726, ENSG00000255143:0.726, ENSG00000229587:0.726, MAST4-AS1:0.726, ENSG00000272622:0.725, ENSG00000262786:0.725, LINC01467:0.725, ENSG00000259644:0.725, ENSG00000287581:0.725, ENSG00000287579:0.724, ENSG00000287538:0.724, BTBD3-AS1:0.723, ENSG00000287944:0.723, TUSC8:0.723, LINC01829:0.723, ENSG00000282024:0.723, ENSG00000289514:0.722, ENSG00000271522:0.722, ENSG00000286103:0.722, ENSG00000276727:0.721, ENSG00000267698:0.721, TFAP2A-AS1:0.721, ENSG00000268056:0.721, ENSG00000276337:0.720, ENSG00000285068:0.720, ENSG00000289788:0.720, ENSG00000288882:0.720, LINC01489:0.720, CCDC15-DT:0.719, ENSG00000232518:0.718, ENSG00000272840:0.718, MOCS2-DT:0.718, ENSG00000228204:0.718, LINC02097:0.718, CKMT2-AS1:0.718, ENSG00000284803:0.718, ENSG00000236529:0.717, ENSG00000286807:0.716, ENSG00000259203:0.716, ENSG00000288473:0.715, ENSG00000285108:0.715, CYP4F26P:0.715, DST-AS1:0.715, ENSG00000286860:0.715, ENSG00000287787:0.714, ENSG00000230074:0.714, ENSG00000281706:0.713, ENSG00000287093:0.713, MIR2052HG:0.712, ENSG00000258982:0.712, PFKP-DT:0.712, ENSG00000269504:0.712, ENSG00000274492:0.711, LINC01370:0.710, ENSG00000203987:0.710, ENSG00000244620:0.710, GPRC5D-AS1:0.710, ENSG00000273209:0.709, LINC01571:0.709, ENSG00000286431:0.709, TMEM254-AS1:0.709, GALNT7-DT:0.708, LINC02862:0.708, ENSG00000286966:0.708, ENSG00000285568:0.708, ENSG00000260136:0.707, LINC02797:0.707, ENSG00000286714:0.707, ENSG00000271978:0.707, LINC01305:0.706, LINC02788:0.706, ENSG00000289190:0.706, ENSG00000272884:0.705, ENSG00000271880:0.705, ENSG00000203266:0.705, ENSG00000288559:0.705, ENSG00000285951:0.704, LINC01924:0.704, ENSG00000237174:0.704, UBE2E1-AS1:0.704, ENSG00000235635:0.704, ENSG00000287364:0.704, ENSG00000267417:0.704, ENSG00000254467:0.704, ENSG00000223720:0.704, ENSG00000289035:0.704, LINC00898:0.704, ENSG00000289851:0.704, ENSG00000271420:0.703, LINC01804:0.703, ENSG00000234173:0.703, ENSG00000226087:0.703, LINC01553:0.703, ENSG00000227885:0.703, ENSG00000289560:0.702, ENSG00000286563:0.702, ENSG00000285810:0.702, ENSG00000259514:0.702, ENSG00000259712:0.702, PRRT3-AS1:0.702, DNAAF3-AS1:0.702, ENSG00000285977:0.701, ENSG00000273046:0.701, LINC02021:0.701, ENSG00000236643:0.701, LINC01277:0.700, ENSG00000254307:0.700, ENSG00000267175:0.700, ENSG00000272159:0.700, TRHDE-AS1:0.700, LINC00960:0.700, ENSG00000289213:0.700, ENSG00000285637:0.699, ENSG00000187951:0.699, ENSG00000286040:0.699, ENSG00000284115:0.699, RNPC3-DT:0.698, ENSG00000286093:0.698, CLIP1-AS1:0.698, LINC01895:0.698, LINC01425:0.698, FZD4-DT:0.698, ENSG00000287900:0.697, SUGT1-DT:0.697, ENSG00000189229:0.697, ENSG00000235726:0.697, ENSG00000259684:0.697, LINC01597:0.697, LIPT2-AS1:0.697, ENSG00000260269:0.696, LINC01091:0.696, LINC01524:0.696, ENSG00000263096:0.695, UNC5B-AS1:0.695, ENSG00000253503:0.695, ENSG00000288597:0.695, CADM2-AS1:0.695, ENSG00000269968:0.694, ENSG00000224698:0.694, LINC02525:0.694, ENSG00000258122:0.694, ENSG00000250697:0.694, ENSG00000286209:0.694, SMIM15-AS1:0.694, ANKHD1-DT:0.693, ENSG00000213062:0.693, ENSG00000259035:0.693, FIRRE:0.692, LINC01541:0.692, ENSG00000242540:0.692, ENSG00000267069:0.692, ENSG00000284606:0.692, ENSG00000236283:0.692, ENSG00000286769:0.692, LINC01310:0.692, ENSG00000262769:0.692, LINC00958:0.691, ITGB1-DT:0.691, GPR155-DT:0.690, WASIR2:0.690, IL12A-AS1:0.690, MECOM-AS1:0.690, LINC02169:0.690, ENSG00000225689:0.690, ENSG00000287813:0.689, ENSG00000287764:0.689, PAUPAR:0.689, ENSG00000238122:0.688, AQP4-AS1:0.688, LINC00705:0.688, ENSG00000288001:0.687, ENSG00000276529:0.687, LINC01356:0.687, ENSG00000229025:0.687, TAF1A-AS1:0.687, ENSG00000289061:0.687, LINC00543:0.686, ENSG00000267288:0.686, ENSG00000288895:0.686, ENSG00000260934:0.686, ENSG00000282135:0.685, LINC01843:0.685, ENSG00000272347:0.685, NUP107-DT:0.685, ENSG00000287565:0.684, ENSG00000286961:0.684, SIX3-AS1:0.684, ENSG00000260601:0.684, ENSG00000262198:0.684, LINC01677:0.684, ENSG00000251687:0.684, ENSG00000259481:0.684, ENSG00000276476:0.683, ENSG00000236366:0.683, SNHG7:0.683, ENSG00000259269:0.683, ENSG00000273906:0.682, ENSG00000285002:0.682, ENSG00000266869:0.682, LINC01436:0.681, RSF1-IT1:0.681, R3HDML-AS1:0.681, ENSG00000230922:0.681, SNHG1:0.681, ENSG00000288062:0.681, DDN-AS1:0.680, MAL2-AS1:0.680, ENSG00000264112:0.679, MIR205HG:0.679, ENSG00000287861:0.679, SEMA5A-AS1:0.679, UBAC2-AS1:0.679, ENSG00000248975:0.678, LINC01311:0.678, ENSG00000254192:0.678, ENSG00000286366:0.677, TWSG1-DT:0.677, LINC01426:0.677, ENSG00000288999:0.676, MIMT1:0.676, MIR7515HG:0.676, MIR4307HG:0.676, DDX11-AS1:0.676, FOXD3-AS1:0.676, ENSG00000243885:0.676, ENSG00000286348:0.675, LINC01609:0.675, RAI14-DT:0.674, ENSG00000274204:0.674, ENSG00000287963:0.674, CDC20-DT:0.674, LINC02921:0.674, ADGRA1-AS1:0.674, ENSG00000248783:0.674, LINC02885:0.674, LINC01090:0.674, ENSG00000276170:0.673, ENSG00000233424:0.673, LINC02253:0.673, ENSG00000285872:0.673, MAFA-AS1:0.673, ENSG00000286994:0.672, PROSER2-AS1:0.672, ENSG00000281521:0.672, ENSG00000289357:0.671, SPATA3-AS1:0.671, LINC02986:0.671, ENSG00000285040:0.670, ENSG00000282814:0.670, ENSG00000260733:0.670, ENSG00000234136:0.670, ERVH-1:0.670, NLGN1-AS1:0.669, ENSG00000287834:0.669, ICA1-AS1:0.669, ERICD:0.669, LINC01976:0.669, ENSG00000267449:0.669, ENSG00000226900:0.669, LINC02601:0.668, MCM3AP-AS1:0.668, ENSG00000288743:0.668, ENSG00000287985:0.667, ENSG00000250046:0.667, ENSG00000269139:0.667, SLC12A2-DT:0.667, ENSG00000254340:0.667, ENSG00000254095:0.667, ENSG00000267243:0.667, LINC00967:0.666, ENSG00000290032:0.666, ENSG00000289634:0.666, WASIR1:0.666, ENSG00000260171:0.665, LINC01213:0.664, PSMD7-DT:0.664, ENSG00000288714:0.664, ENSG00000273394:0.664, LINC02616:0.664, LINC02882:0.664, ENSG00000274253:0.664, ENSG00000285756:0.663, ENSG00000253507:0.663, ENSG00000229209:0.663, ENSG00000260978:0.662, LINC00691:0.662, DIAPH3-AS1:0.662, CADM1-AS1:0.661, ENSG00000289178:0.661, ENSG00000226829:0.661, ENSG00000274964:0.661, ENSG00000275236:0.661, FN1-DT:0.661, ENSG00000287830:0.660, ENSG00000269973:0.660, ENSG00000288926:0.660, IGF2BP2-AS1:0.660, ENSG00000283012:0.660, ENSG00000241357:0.660, LINC02282:0.659, ENSG00000286481:0.659, LINC00839:0.659, ENSG00000234147:0.659, ENSG00000227101:0.659, ENSG00000287972:0.659, ZDHHC12-DT:0.659, ENSG00000289479:0.659, ENSG00000225606:0.659, NR2F1-AS1:0.658, ENSG00000286168:0.658, ENSG00000289212:0.658, MRPS30-DT:0.658, LINC02560:0.658, USP27X-DT:0.657, LINC01828:0.657, ENSG00000226854:0.657, ENSG00000260710:0.656, LINC01419:0.656, LINC01968:0.656, ATG10-IT1:0.656, ENSG00000285658:0.656, ENSG00000225655:0.656, LINC02421:0.656, ENSG00000233967:0.656, ENSG00000264587:0.655, ENSG00000251680:0.655, ENSG00000279969:0.655, ENSG00000288911:0.655, LINC01748:0.655, ENSG00000286405:0.655, ENSG00000289548:0.654, PCBP1-AS1:0.654, ENSG00000287792:0.654, ENSG00000287020:0.654, ENSG00000286385:0.654, LINC02275:0.654, ENSG00000235902:0.653, ENSG00000266709:0.653, CRPPA-AS1:0.653, ENSG00000250643:0.653, LINC01029:0.653, ENSG00000287735:0.651, ENSG00000214248:0.651, ENSG00000279987:0.651, ENSG00000272167:0.651, ENSG00000258525:0.650, ENSG00000289376:0.650, ENSG00000271937:0.650, LINC02377:0.650, ENSG00000277945:0.650, PNISR-AS1:0.649, RNF216P1:0.649, ENSG00000271855:0.649, LINC00928:0.649, ENSG00000226622:0.649, JADRR:0.649, GATA3-AS1:0.648, ENSG00000289968:0.647, ENSG00000286501:0.647, ENSG00000253510:0.647, PSMB1:0.647, ENSG00000258125:0.646, ENSG00000234019:0.646, ENSG00000234084:0.646, LINC02028:0.646, CAPN1-AS1:0.645, PINK1-AS:0.645, THRB-IT1:0.645, SRGAP3-AS3:0.645, MIOS-DT:0.645, ENSG00000288685:0.645, MIR210HG:0.644, AHI1-DT:0.644, ENSG00000237224:0.644, DYRK3-AS1:0.644, ENSG00000275894:0.644, ENSG00000225489:0.644, ENSG00000285957:0.644, ENSG00000287282:0.644, ENSG00000260834:0.644, ENSG00000259420:0.644, ENSG00000251600:0.643, ENSG00000240015:0.643, ENSG00000286504:0.643, FOXP4-AS1:0.643, PPP1R14B-AS1:0.643, ENSG00000287513:0.643, ENSG00000273204:0.642, ENSG00000280511:0.642, SNHG8:0.642, C6orf47-AS1:0.642, ENSG00000266261:0.642, ENSG00000268573:0.642, ENSG00000230569:0.642, BSG-AS1:0.642, ENSG00000281566:0.642, ENSG00000277342:0.642, PICART1:0.641, C1orf21-DT:0.641, ENSG00000244260:0.641, SNHG6:0.641, ENSG00000267055:0.641, ENSG00000262533:0.641, LINC01357:0.640, ENSG00000285656:0.640, ENSG00000257526:0.640, LINC02804:0.640, ENSG00000237716:0.640, ENSG00000271781:0.640, ENSG00000260879:0.640, PHLDA1-DT:0.640, CHKA-DT:0.639, ENSG00000282207:0.639, ENSG00000236536:0.639, ENSG00000288107:0.639, LINC00939:0.638, ENSG00000274447:0.638, ZBTB46-AS1:0.638, ENSG00000284319:0.637, ENSG00000285899:0.637, ENSG00000259342:0.637, ENSG00000224738:0.637, LINC02482:0.637, SLC12A9-AS1:0.637, ENSG00000287066:0.637, ENSG00000289508:0.636, ENSG00000257407:0.636, LINC00242:0.636, ENSG00000271936:0.635, ENSG00000274104:0.635, ENSG00000289859:0.635, LINC02142:0.635, ENSG00000289704:0.634, ENSG00000272384:0.634, NNT-AS1:0.634, ADAMTS19-AS1:0.634, ENSG00000263786:0.634, LINC01144:0.634, MORF4L2-AS1:0.634, ENSG00000285359:0.634, ENSG00000289995:0.634, ENSG00000274874:0.633, ENSG00000283757:0.633, ENSG00000271857:0.633, GPM6A-DT:0.633, ENSG00000203402:0.633, LINC02004:0.632, ENSG00000249169:0.632, LINC02615:0.632, ENSG00000261285:0.632, LINC02027:0.632, LINC00664:0.631, ENSG00000286249:0.631, ENSG00000261235:0.631, MAP3K9-DT:0.631, ENSG00000265750:0.631, ENSG00000286447:0.630, LINC01676:0.630, ENSG00000253965:0.630, IRX4-AS1:0.629, ENSG00000286730:0.629, ENSG00000285939:0.629, ENSG00000276075:0.629, LINC00571:0.629, ENSG00000289465:0.629, ENSG00000289877:0.629, ENSG00000279668:0.628, ENSG00000272848:0.628, ENSG00000285541:0.628, PCAT14:0.628, ENSG00000249429:0.628, ENSG00000232995:0.628, ENSG00000203643:0.628, GATA2-AS1:0.627, ENSG00000235122:0.627, ENSG00000272905:0.626, ENSG00000274895:0.626, ENSG00000276434:0.626, ENSG00000260677:0.626, PAPLN-AS1:0.626, SNHG3:0.625, TTC3-AS1:0.625, ENSG00000287609:0.625, LRP4-AS1:0.625, ENSG00000289337:0.625, PARD3-DT:0.624, ENSG00000266573:0.624, ZNF674-AS1:0.624, A2ML1-AS2:0.624, ENSG00000286922:0.623, ENSG00000287556:0.623, ENSG00000262050:0.623, ENSG00000259925:0.623, ENSG00000288949:0.623, ENSG00000260498:0.623, ENSG00000285784:0.623, PCAT18:0.622, ENSG00000262171:0.622, LINC00659:0.622, ENSG00000285552:0.622, LINC00158:0.621, ENSG00000289944:0.621, ENSG00000259536:0.621, ENSG00000261728:0.621, ENSG00000282580:0.620, ENSG00000264067:0.620, ENSG00000250280:0.620, SLCO4A1-AS1:0.620, LINC02533:0.620, ENSG00000258422:0.620, ENSG00000273264:0.620, ENSG00000287916:0.620, ENSG00000286643:0.619, LINC02472:0.619, ENSG00000266171:0.619, PPP1R3B-DT:0.619, ENSG00000288271:0.619, SMIM10L1:0.619, ENSG00000289255:0.618, STUB1-DT:0.618, ENSG00000272329:0.618, ITPR1-DT:0.618, ENSG00000264808:0.618, ENSG00000229263:0.617, LINC01471:0.616, ENSG00000222001:0.616, ENSG00000282685:0.616, LINC02789:0.616, ENSG00000235774:0.616, ENSG00000289305:0.615, LINC01341:0.615, ENSG00000274943:0.615, ST7-AS2:0.615, LINC02595:0.614, LINC02248:0.614, COL18A1-AS2:0.614, ENSG00000265943:0.614, ENSG00000289924:0.614, ENSG00000228541:0.614, LINC01764:0.613, ENSG00000241728:0.613, ENSG00000286594:0.613, ENSG00000287394:0.612, ENSG00000289407:0.612, ENSG00000271917:0.611, ENSG00000236883:0.611, FAM226B:0.611, ENSG00000279342:0.611, ENSG00000259999:0.611, ENSG00000225498:0.611, ENSG00000285603:0.611, ENSG00000251574:0.611, LINC02826:0.611, ENSG00000231896:0.611, ENSG00000286286:0.610, ENSG00000289837:0.610, ENSG00000264066:0.610, ENSG00000273305:0.610, SLC9A3-AS1:0.610, DNPEP-AS1:0.610, ENSG00000287142:0.610, ENSG00000276261:0.609, ENSG00000287315:0.609, ENSG00000280145:0.609, ENSG00000264545:0.609, ENSG00000289109:0.608, ENSG00000265478:0.608, ATF6-DT:0.608, GOSR2-DT:0.608, ENSG00000260120:0.608, ENSG00000280928:0.608, ENSG00000283667:0.608, ENSG00000272223:0.607, ENSG00000233393:0.607, FSIP2-AS1:0.607, ENSG00000273523:0.607, PRDM8-AS1:0.607, ENSG00000286927:0.606, ENSG00000227540:0.606, ENSG00000287795:0.606, CFAP58-DT:0.605, ENSG00000284954:0.605, ENSG00000286559:0.605, LINC00698:0.605, GAS5-AS1:0.604, ENSG00000287669:0.604, ENSG00000286808:0.604, ENSG00000289319:0.604, ENSG00000262528:0.603, ENSG00000226276:0.603, SOD1-DT:0.603, PARTICL:0.603, ENSG00000286403:0.603, ENSG00000282717:0.603, ENSG00000203364:0.603, MEG8:0.603, ENSG00000286985:0.603, LINC02970:0.602, STEAP3-AS1:0.602, CD2AP-DT:0.602, LINC01672:0.602, MELTF-AS1:0.602, ATP1A1-AS1:0.602, ENSG00000289128:0.602, ENSG00000258101:0.602, ENSG00000249174:0.601, LINC02454:0.601, NPAS2-AS1:0.601, EHHADH-AS1:0.601, ENSG00000281354:0.600, AADACL2-AS1:0.600, ENSG00000229321:0.600, ENSG00000275443:0.600, ENSG00000247345:0.600, ENSG00000273333:0.599, SNHG26:0.599, HOXB-AS3:0.599, ENSG00000259033:0.599, LINC02227:0.599, ENSG00000286039:0.599, ENSG00000288670:0.598, ENSG00000272079:0.598, STX18-IT1:0.597, ENSG00000272702:0.597, ENSG00000268119:0.597, ENSG00000287865:0.597, ENSG00000253901:0.597, LINC02617:0.596, ENSG00000288993:0.596, OBSCN-AS1:0.596, LINC01981:0.596, ENSG00000254054:0.596, ENSG00000276672:0.596, ZNF8-DT:0.596, ENSG00000262801:0.596, ENSG00000260059:0.596, RGMB-AS1:0.595, TARS1-DT:0.595, FAM88B:0.595, ENSG00000286560:0.595, ENSG00000287264:0.595, MRPS35-DT:0.594, ENSG00000253414:0.594, ENSG00000259359:0.594, ENSG00000258904:0.593, ENSG00000255334:0.593, ENSG00000253174:0.593, ENSG00000286913:0.592, HHIP-AS1:0.592, ENSG00000248601:0.592, ENSG00000223517:0.592, ENSG00000283403:0.592, LINC02990:0.591, LCT-AS1:0.591, LINC01224:0.591, KRTAP5-AS1:0.591, ENSG00000267815:0.591, ENSG00000203635:0.591, ENSG00000286331:0.590, ENSG00000289981:0.590, ENSG00000271882:0.590, ENSG00000289543:0.590, VPS9D1-AS1:0.589, TSIX:0.589, ENSG00000247372:0.589, LINC00857:0.589, MIR503HG:0.589, ENSG00000289459:0.589, ENSG00000237311:0.589, ENSG00000270038:0.589, LHX5-AS1:0.589, ENSG00000277688:0.589, ENSG00000254452:0.589, ENSG00000269559:0.589, MYO3B-AS1:0.588, CCNT2-AS1:0.588, LINC01806:0.588, ENSG00000229278:0.588, FOXF2-DT:0.588, SHANK2-AS1:0.588, ENSG00000269947:0.588, ENSG00000234425:0.587, EDRF1-DT:0.587, ENSG00000285584:0.587, ENSG00000260507:0.587, ENSG00000275910:0.587, ENSG00000286909:0.587, ENSG00000287562:0.587, ENSG00000258634:0.587, ENSG00000289985:0.587, ENSG00000253190:0.586, ENSG00000289643:0.586, ENSG00000228554:0.586, ZEB1-AS1:0.586, ENSG00000274213:0.585, ENSG00000265399:0.585, ENSG00000273783:0.585, ENSG00000277559:0.585, ENSG00000282265:0.585, ENSG00000286650:0.585, LINC01569:0.585, ENSG00000267062:0.584, LINC02579:0.584, LINC02549:0.584, ENSG00000275005:0.584, ENSG00000289527:0.584, LINC01284:0.583, ENSG00000253116:0.583, ENSG00000288764:0.582, CABP1-DT:0.582
Tabula_Cell_Types	Large Intestine-transit Amplifying Cell Of Large Intestine	LDA Ensemble Test	0.914954	0.592582	0.0773816	0.177778	ENSG00000269888:0.995, ENSG00000289372:0.993, XACT:0.993, ENSG00000275322:0.992, ENSG00000288882:0.990, ENSG00000289621:0.988, CERNA2:0.980, DGUOK-AS1:0.970, ENSG00000261167:0.966, ENSG00000254682:0.966, ENSG00000277047:0.960, ENSG00000286546:0.960, DLG1-AS1:0.955, POLH-AS1:0.953, SLC18A2-AS1:0.952, LINC02303:0.946, ENSG00000217576:0.945, ENSG00000217702:0.945, BAALC-AS2:0.944, CAPN1-AS1:0.943, LINC01117:0.942, ENSG00000236352:0.940, ENSG00000257194:0.937, ENSG00000272884:0.936, ENSG00000286123:0.935, ENSG00000284115:0.935, ENSG00000285894:0.934, ENSG00000260592:0.933, RIPOR3-AS1:0.932, ENSG00000282189:0.931, ENSG00000288758:0.931, SLCO5A1-AS1:0.929, ENSG00000248515:0.925, LINC01116:0.924, ENSG00000286726:0.922, DYNLRB2-AS1:0.920, ENSG00000231918:0.920, ENSG00000278266:0.920, ENSG00000257178:0.919, APTR:0.916, ENSG00000267279:0.915, LINC01541:0.913, LINC01287:0.912, ENSG00000289086:0.912, ENSG00000236366:0.912, ENSG00000226764:0.911, MIF-AS1:0.909, LINC02672:0.909, MRPS9-AS2:0.907, HOXA10-AS:0.906, ENSG00000287804:0.906, PRDM8-AS1:0.906, PCAT18:0.906, LINC00989:0.905, HOXB-AS2:0.904, CDH8-AS1:0.904, GACAT2:0.904, GAU1:0.903, ENSG00000251127:0.902, LINC01016:0.900, ENSG00000237954:0.899, ENSG00000287747:0.896, LINC02405:0.895, ENSG00000260710:0.895, ENSG00000255983:0.894, ENSG00000227627:0.893, LINC01338:0.892, ENSG00000243004:0.891, ENSG00000272657:0.890, PPP1R15B-AS1:0.890, ARNTL2-AS1:0.889, SNHG25:0.889, SNHG29:0.887, ENSG00000276570:0.886, ENSG00000244675:0.884, LINC02972:0.883, ENSG00000267449:0.883, LINC00616:0.883, ENSG00000257327:0.882, APPBP2-DT:0.881, ENSG00000286732:0.881, ENSG00000260953:0.880, ENSG00000289894:0.879, ENSG00000224984:0.879, IDH2-DT:0.879, ENSG00000273388:0.878, MACC1-DT:0.878, SNHG5:0.877, LINC01876:0.875, ENSG00000255237:0.875, ENSG00000289384:0.875, ENSG00000269621:0.873, MVP-DT:0.873, ENSG00000274629:0.872, LINC01709:0.870, ENSG00000288917:0.869, LINC01356:0.869, ENSG00000258053:0.866, LINC02253:0.866, ENSG00000288003:0.864, ENSG00000259306:0.863, ENSG00000288086:0.863, ZNF790-AS1:0.860, ENSG00000253507:0.860, KBTBD11-AS1:0.858, ENSG00000265194:0.856, ENSG00000283843:0.856, ENSG00000248475:0.855, RHPN1-AS1:0.855, ENSG00000273151:0.853, ENSG00000262880:0.853, ENSG00000251687:0.852, LINC02086:0.850, ENSG00000281333:0.848, COMETT:0.846, ATP6V1B1-AS1:0.846, ENSG00000259033:0.845, PCAT14:0.843, ENSG00000254007:0.842, LINC01783:0.841, LINC02709:0.841, SPATA3-AS1:0.841, LINC01087:0.840, ENSG00000269867:0.840, LINC01322:0.839, LINC00559:0.838, ENSG00000285872:0.838, ENSG00000273102:0.835, ENSG00000271980:0.835, LINC02323:0.833, ENSG00000260206:0.832, PRMT5-AS1:0.832, ENSG00000253190:0.832, ENSG00000233589:0.832, ENSG00000225173:0.831, ENSG00000261305:0.828, ZFPM2-AS1:0.828, LINC01234:0.827, ENSG00000262079:0.827, LINC01518:0.825, ENSG00000287396:0.824, ENSG00000280511:0.824, ENSG00000288663:0.824, CCDC15-DT:0.823, ENSG00000243960:0.823, LINC01924:0.822, NUP107-DT:0.822, ENSG00000288971:0.821, ENSG00000275097:0.821, ENSG00000285958:0.820, ENSG00000286501:0.819, HAGLROS:0.816, LINC01517:0.816, PKD1-AS1:0.815, RPL30-AS1:0.815, ENSG00000264243:0.814, ENSG00000268555:0.812, ENSG00000272817:0.812, LINC00907:0.812, ENSG00000289877:0.812, SLC25A25-AS1:0.811, ENSG00000239462:0.808, ENSG00000258649:0.808, ENSG00000281706:0.808, LINC01203:0.808, ENSG00000288815:0.807, ENSG00000228697:0.807, MIR9-1HG:0.805, VPS39-DT:0.805, ENSG00000265257:0.804, ENSG00000251448:0.804, ENSG00000287245:0.804, ENSG00000285407:0.804, ENSG00000258982:0.803, ENSG00000247011:0.802, ENSG00000248588:0.802, ENSG00000288809:0.796, HHLA3-AS1:0.796, ENSG00000287234:0.795, ENSG00000272599:0.795, ANO3-AS1:0.795, LINC00536:0.794, ENSG00000289592:0.794, ENSG00000271992:0.793, ENSG00000258927:0.793, ENSG00000267069:0.791, ENSG00000277501:0.791, LINC02428:0.790, ENSG00000287513:0.790, LINC00621:0.790, ENSG00000285216:0.789, LINC02147:0.789, DST-AS1:0.789, ENSG00000274964:0.789, ENSG00000289546:0.789, ENSG00000269289:0.788, ENSG00000281015:0.786, ENSG00000287282:0.785, ST3GAL6-AS1:0.785, ENSG00000260500:0.785, ENSG00000267160:0.785, ENSG00000288823:0.785, ENSG00000228549:0.784, ZNF687-AS1:0.784, LINC02826:0.783, ENSG00000267015:0.783, ENSG00000229257:0.781, ENSG00000253656:0.781, ENSG00000286618:0.781, SIDT1-AS1:0.780, LINC02036:0.780, ENSG00000236304:0.779, ENSG00000267175:0.779, ENSG00000259972:0.777, USP6NL-AS1:0.776, LINC02246:0.775, ENSG00000281856:0.773, ENSG00000284829:0.771, ENSG00000247810:0.771, BBOX1-AS1:0.770, DLG2-AS2:0.770, ENSG00000243655:0.770, ENSG00000288869:0.769, ENSG00000235381:0.769, ENSG00000271732:0.768, GAS5:0.768, MIR3681HG:0.768, ENSG00000278493:0.767, LINC00528:0.767, TIPARP-AS1:0.767, KIF25-AS1:0.767, ENSG00000289744:0.767, LIN28B-AS1:0.766, WASIR1:0.766, ENSG00000285563:0.766, ENSG00000260401:0.766, ENSG00000282121:0.765, ENSG00000224985:0.765, WASIR2:0.765, ENSG00000250920:0.765, GCAWKR:0.764, ENSG00000239311:0.764, ITGB8-AS1:0.764, ENSG00000272338:0.763, ADCY6-DT:0.762, ENSG00000232692:0.761, NQO2-AS1:0.761, LINC01139:0.761, ENSG00000228496:0.760, LINC00958:0.760, ENSG00000285212:0.760, LINC01707:0.759, ENSG00000258177:0.757, ENSG00000197665:0.757, ENSG00000254006:0.755, FAM215A:0.753, ENSG00000260209:0.753, LINC02990:0.752, ENSG00000289154:0.752, ENSG00000267568:0.752, LINC02617:0.752, MPPED2-AS1:0.752, EGOT:0.751, ENSG00000230773:0.750, ENSG00000277999:0.750, ENSG00000272084:0.750, LINC00853:0.749, BRINP3-DT:0.749, ENSG00000287985:0.749, ENSG00000269397:0.749, LINC02732:0.748, ENSG00000289131:0.747, ENSG00000266709:0.747, PRORY:0.747, DTX2P1-UPK3BP1-PMS2P11:0.747, ENSG00000250046:0.746, ENSG00000266602:0.746, DNAAF3-AS1:0.746, ENSG00000286739:0.745, ENSG00000236022:0.745, ENSG00000283294:0.745, LINC02440:0.744, LINC02893:0.743, USP27X-DT:0.741, ENSG00000289401:0.741, ENSG00000187185:0.740, ENSG00000213963:0.740, ENSG00000260126:0.739, ENSG00000277342:0.739, ENSG00000282814:0.739, ENSG00000272275:0.738, ENSG00000284954:0.737, ENSG00000233967:0.737, BZW1-AS1:0.737, CCDC28A-AS1:0.736, ERICD:0.736, ENSG00000282474:0.735, LINC01512:0.735, ENSG00000240241:0.735, LINC02624:0.734, LNCAROD:0.734, ENSG00000267484:0.733, ENSG00000287139:0.732, ENSG00000241720:0.732, ENSG00000261823:0.732, ENSG00000270681:0.731, ENSG00000273184:0.731, ENSG00000285392:0.730, GACAT3:0.730, XIST:0.729, ENSG00000260269:0.728, ENSG00000260877:0.728, ENSG00000277186:0.728, ENSG00000225391:0.727, ENSG00000288891:0.727, MIR31HG:0.727, MORF4L2-AS1:0.726, LINC01694:0.726, ENSG00000236283:0.725, ENSG00000286161:0.725, ESAM-AS1:0.725, ENSG00000270659:0.724, ENSG00000277245:0.724, ENSG00000276814:0.724, LINC01515:0.722, JARID2-DT:0.721, ENSG00000286527:0.721, ENSG00000249159:0.720, ENSG00000258554:0.719, ENSG00000248015:0.719, LINC02241:0.718, LINC02458:0.717, RNF216P1:0.717, ENSG00000289436:0.717, ENSG00000258216:0.715, ENSG00000271830:0.715, HHIP-AS1:0.715, ENSG00000259669:0.715, LINC02212:0.714, PAX8-AS1:0.713, ENSG00000242593:0.713, ENSG00000289130:0.711, HOXC-AS3:0.711, COPB2-DT:0.711, DDX11-AS1:0.711, ENSG00000272129:0.710, ENSG00000229976:0.709, LINC01405:0.708, KHDRBS2-OT1:0.707, ENSG00000287430:0.707, HOTTIP:0.707, ENSG00000242880:0.706, ENSG00000254277:0.706, SLCO4A1-AS1:0.705, ENSG00000236529:0.705, ENSG00000237370:0.705, CASC15:0.704, MAST4-AS1:0.703, ENSG00000274874:0.702, ENSG00000287009:0.702, EPS15-AS1:0.702, ENSG00000290042:0.701, LINC02635:0.701, ENSG00000260647:0.701, PINCR:0.700, ENSG00000237862:0.699, LINC00871:0.699, ENSG00000284449:0.698, ENSG00000265217:0.697, LINC01675:0.697, ENSG00000255689:0.696, ENSG00000289332:0.696, ZBTB46-AS1:0.696, LINC01527:0.694, LINC02503:0.694, ENSG00000264016:0.694, ENSG00000267405:0.693, ZEB1-AS1:0.693, ENSG00000289580:0.693, ENSG00000289176:0.693, ENSG00000249169:0.692, ENSG00000287630:0.692, SNHG20:0.692, MIR600HG:0.692, ENSG00000264545:0.689, LINC02623:0.689, ENSG00000259793:0.688, ENSG00000254186:0.688, FBN1-DT:0.688, SOD2-OT1:0.687, A2ML1-AS2:0.687, LINC01391:0.686, ENSG00000282205:0.686, ENSG00000286259:0.686, ENSG00000253348:0.685, ENSG00000259006:0.685, HDHD5-AS1:0.685, ENSG00000230490:0.685, LINC02506:0.684, RNPC3-DT:0.684, LINC01047:0.684, ENSG00000255216:0.683, PIK3CD-AS2:0.682, ENSG00000259985:0.681, MIR30DHG:0.681, ENSG00000289704:0.681, ENSG00000249945:0.678, ENSG00000288990:0.678, ENSG00000289029:0.678, ENSG00000214797:0.678, KCNQ5-DT:0.677, CMKLR2-AS:0.677, ENSG00000233461:0.676, ENSG00000279669:0.676, THRB-AS1:0.675, ENSG00000273568:0.674, ENSG00000233393:0.674, ENSG00000282381:0.673, LINC02244:0.673, HOXC-AS2:0.673, LINC-ROR:0.673, ENSG00000285656:0.673, ENSG00000273784:0.672, ENSG00000254340:0.672, IER3-AS1:0.672, ENSG00000260141:0.671, UBE2D3-AS1:0.671, ENSG00000285002:0.671, ENSG00000236453:0.670, ENSG00000268416:0.670, EWSAT1:0.670, ENSG00000261135:0.670, MIR205HG:0.670, LINC02470:0.669, ENSG00000260997:0.669, ENSG00000280030:0.669, ENSG00000289924:0.669, ENSG00000234311:0.669, ENSG00000248601:0.668, ENSG00000261959:0.668, RBM12B-DT:0.668, ENSG00000233987:0.668, ENSG00000259772:0.667, ENSG00000289297:0.666, RUSC1-AS1:0.666, ENSG00000236833:0.666, ENSG00000249304:0.665, PINK1-AS:0.665, ENSG00000273387:0.665, ENSG00000235635:0.664, ENSG00000272973:0.664, ENSG00000290123:0.664, LINC02870:0.663, ENSG00000267627:0.663, ENSG00000249955:0.662, TSIX:0.662, ENSG00000288895:0.662, FAM88F:0.661, ENSG00000286594:0.661, ENSG00000257764:0.660, ENSG00000289293:0.660, ENSG00000275393:0.660, MAP3K14-AS1:0.659, ENSG00000282740:0.659, ENSG00000288595:0.659, LINC00488:0.659, PPP1R3B-DT:0.658, ENSG00000283828:0.658, ENSG00000239415:0.658, ENSG00000289035:0.657, ENSG00000288774:0.657, ENSG00000286230:0.657, ENSG00000230423:0.657, ENSG00000242540:0.656, MAGEA6-DT:0.656, ENSG00000289357:0.656, ENSG00000288559:0.655, ENSG00000288066:0.655, ENSG00000232080:0.655, ENSG00000288999:0.654, ENSG00000288762:0.654, ENSG00000256440:0.654, ENSG00000258757:0.653, ENSG00000280273:0.653, PYDC2-AS1:0.653, SCHLAP1:0.652, LINC01900:0.651, UBA6-DT:0.651, ENSG00000261821:0.650, ENSG00000259342:0.650, ENSG00000288822:0.650, LINC02485:0.649, ENSG00000288150:0.649, ENSG00000288009:0.649, ENSG00000285067:0.649, ENSG00000287669:0.649, ENSG00000271880:0.648, ENSG00000269906:0.647, MYCNOS:0.647, ENSG00000287787:0.647, HOXB-AS3:0.647, CDKN2A-DT:0.647, ENSG00000287416:0.647, ENSG00000250917:0.646, ENSG00000214999:0.646, ENSG00000257283:0.646, ENSG00000286087:0.646, ZFAS1:0.645, ENSG00000268056:0.645, ENSG00000272798:0.645, ENSG00000286922:0.645, ENSG00000226097:0.645, G2E3-AS1:0.644, ENSG00000287818:0.644, BCAR3-AS1:0.644, TUSC8:0.644, LINC02202:0.643, MRPS30-DT:0.643, LINC02413:0.643, ENSG00000283633:0.643, ENSG00000241357:0.643, ENSG00000259723:0.643, ENSG00000248596:0.642, ENSG00000259280:0.642, ENSG00000250697:0.642, ENSG00000276170:0.642, TMEM220-AS1:0.641, ENSG00000288945:0.641, ENSG00000273046:0.641, ENSG00000236924:0.641, ENSG00000215304:0.640, ENSG00000288029:0.640, ENSG00000248223:0.640, ENSG00000261770:0.639, ENSG00000250421:0.639, ENSG00000225555:0.638, ENSG00000258782:0.638, ENSG00000272384:0.637, LINC02999:0.636, DEPDC1-AS1:0.635, ENSG00000282033:0.635, LINC00687:0.635, FAM242C:0.635, ENSG00000286348:0.635, ARHGAP29-AS1:0.635, CKMT2-AS1:0.635, ENSG00000263745:0.634, ENSG00000253174:0.634, ENSG00000253392:0.633, ENSG00000268573:0.633, LINC02542:0.632, ENSG00000286182:0.632, LINC02044:0.632, ENSG00000276952:0.632, LINC01971:0.631, ASTN2-AS1:0.630, ENSG00000289494:0.630, ENSG00000233728:0.630, ENSG00000289455:0.630, ENSG00000286318:0.629, ENSG00000225655:0.629, ENSG00000289609:0.629, HLTF-AS1:0.629, AGA-DT:0.628, PRECSIT:0.628, ENSG00000289527:0.627, ENSG00000228084:0.627, ENSG00000280928:0.627, LINC01608:0.626, ENSG00000286481:0.626, ENSG00000227192:0.626, ENSG00000283077:0.625, ENSG00000281354:0.625, WARS2-AS1:0.624, LINC01795:0.624, ENSG00000255992:0.624, ENSG00000268756:0.623, ENSG00000254690:0.623, LINC02472:0.623, FAM222A-AS1:0.623, GOSR2-DT:0.622, ENSG00000287705:0.622, ENSG00000288685:0.622, ENSG00000288783:0.622, ALDH1L1-AS2:0.621, ENSG00000271930:0.621, ENSG00000259353:0.621, ENSG00000290064:0.621, ENSG00000187229:0.621, ENSG00000272854:0.621, LINC01489:0.620, ENSG00000242282:0.620, ENSG00000255741:0.620, ENSG00000284582:0.620, ENSG00000285637:0.620, PPP1R14B-AS1:0.620, MIR503HG:0.619, ENSG00000282397:0.619, LINC02018:0.619, ENSG00000251259:0.619, ENSG00000254484:0.617, ENSG00000227218:0.617, ENSG00000289635:0.617, BOLA3-DT:0.617, ENSG00000270071:0.616, HOXA11-AS:0.616, ENSG00000290018:0.615, ENSG00000288104:0.615, ENSG00000285712:0.615, ENSG00000248839:0.614, ENSG00000273162:0.614, MIR2052HG:0.614, ENSG00000235994:0.614, ENSG00000289926:0.614, ENSG00000267092:0.613, LINC01972:0.613, ENSG00000288271:0.613, AADACL2-AS1:0.613, LINC02421:0.613, ENSG00000289388:0.612, ENSG00000225606:0.612, ENSG00000259001:0.611, LIM2-AS1:0.610, C6orf47-AS1:0.610, SOCS2-AS1:0.610, ENSG00000258101:0.610, ENSG00000289634:0.609, ENSG00000289482:0.609, ENSG00000269758:0.608, LINC01096:0.608, ENSG00000284758:0.607, ENSG00000274104:0.607, ENSG00000264772:0.607, ENSG00000290001:0.607, ENSG00000236662:0.607, ENSG00000253901:0.606, ENSG00000274943:0.606, ENSG00000261253:0.606, ODC1-DT:0.606, CCDC183-AS1:0.605, ENSG00000273432:0.605, ENSG00000283049:0.605, SNHG3:0.604, LINC02864:0.604, ENSG00000250874:0.604, SLC38A4-AS1:0.604, LINC02315:0.603, ENSG00000249335:0.603, ENSG00000273118:0.602, ENSG00000286868:0.602, DLX2-DT:0.601, LINC02780:0.601, ENSG00000287511:0.601, ENSG00000289853:0.601, GALNT7-DT:0.601, ENSG00000289579:0.601, RBM26-AS1:0.599, ENSG00000272072:0.598, ENSG00000288267:0.597, ENSG00000289479:0.597, RYR3-DT:0.597, ENSG00000263786:0.596, ENSG00000287485:0.596, ENSG00000287287:0.596, ENSG00000254002:0.595, ENSG00000273471:0.595, DHCR24-DT:0.595, SLC9A3-AS1:0.595, ENSG00000254551:0.594, LINC01980:0.594, ENSG00000271046:0.594, ENSG00000286706:0.594, ENSG00000284406:0.593, ENSG00000267598:0.593
Tabula_Cell_Types	Lung-fibroblast	LDA Ensemble Test	0.806543	0.645651	0.14232	0.380435	LINC03031:0.989, ENSG00000274425:0.976, ENSG00000288845:0.975, ENSG00000260677:0.967, ENSG00000261526:0.966, ENSG00000258744:0.962, CERNA2:0.962, ENSG00000257607:0.956, WARS2-AS1:0.956, ENSG00000241772:0.955, ENSG00000285156:0.954, ENSG00000270100:0.954, LINC02244:0.952, ENSG00000286858:0.949, ENSG00000286276:0.946, ENSG00000268081:0.945, LINC01934:0.944, ENSG00000254775:0.944, ENSG00000289372:0.943, ENSG00000287214:0.943, ENSG00000228689:0.941, ENSG00000226824:0.938, LINC00847:0.938, ENSG00000233183:0.936, ENSG00000289912:0.934, ENSG00000283907:0.933, ENSG00000287091:0.933, AKT3-IT1:0.931, LINC01524:0.928, KRT73-AS1:0.927, LINC01291:0.927, TTBK2-AS1:0.924, ENSG00000258136:0.922, ENSG00000286647:0.921, ENSG00000254820:0.920, ENSG00000282189:0.915, ENSG00000288827:0.914, ENSG00000285863:0.913, ENSG00000288703:0.912, ENSG00000285407:0.911, ENSG00000285797:0.910, ENSG00000286907:0.910, ENSG00000179577:0.910, ENSG00000289401:0.908, DCTN6-DT:0.908, P4HA3-AS1:0.908, ENSG00000285006:0.907, ENSG00000226409:0.906, RNPC3-DT:0.906, ENSG00000227863:0.905, ENSG00000260322:0.904, ENSG00000251660:0.904, ENSG00000287693:0.903, LINC01170:0.903, LINC02558:0.903, ENSG00000283001:0.902, ENSG00000288066:0.902, LINC02746:0.901, ENSG00000225963:0.900, ENSG00000251259:0.900, ENSG00000285530:0.899, ENSG00000289306:0.898, ENSG00000287949:0.898, ENTPD1-AS1:0.898, ENSG00000260953:0.897, CFAP20DC-DT:0.897, ENSG00000287168:0.895, ENSG00000284633:0.893, ENSG00000253139:0.892, ENSG00000286941:0.892, ENSG00000234156:0.892, LINC00623:0.892, ENSG00000277151:0.892, DPYD-AS2:0.888, ENSG00000270871:0.888, ENSG00000251408:0.885, ENSG00000273160:0.885, LINC02202:0.885, LINC02260:0.885, LINC02472:0.884, ENSG00000289269:0.884, ENSG00000273319:0.882, ENSG00000131484:0.881, LINC02871:0.881, LINC02466:0.880, ENSG00000266126:0.880, GCAWKR:0.879, ENSG00000258757:0.879, ADGRB3-DT:0.879, ENSG00000288531:0.879, ENSG00000278869:0.878, ENSG00000286311:0.878, ENSG00000257165:0.878, DAPK1-IT1:0.877, ENSG00000282202:0.877, ENSG00000277186:0.877, LINC02542:0.876, LINC01800:0.876, ENSG00000276997:0.875, ENSG00000237718:0.875, ENSG00000289889:0.875, ENSG00000287177:0.874, ENSG00000213600:0.874, ENSG00000264895:0.874, ENSG00000289272:0.873, VLDLR-AS1:0.873, NPTN-IT1:0.873, ENSG00000289221:0.873, ENSG00000263847:0.872, ENSG00000267543:0.872, ENSG00000225850:0.871, ZC3H12A-DT:0.871, LINC02572:0.871, ENSG00000228484:0.871, ENSG00000263667:0.871, ENSG00000251023:0.870, LUCAT1:0.870, LINC01020:0.870, ENSG00000288078:0.870, ENSG00000266664:0.869, RGPD4-AS1:0.869, ENSG00000281021:0.868, LINC01891:0.868, LINC01013:0.868, ENSG00000272980:0.868, ENSG00000285412:0.867, RAD21-AS1:0.866, ENSG00000254340:0.865, ENSG00000283025:0.864, ENSG00000286654:0.863, ZNF350-AS1:0.863, ENSG00000228886:0.863, ENSG00000272054:0.862, ENSG00000235127:0.862, ENSG00000286922:0.862, ENSG00000285541:0.862, ENSG00000236064:0.861, ENSG00000288054:0.861, LINC00954:0.861, ENSG00000269514:0.860, PRKCQ-AS1:0.860, NUP50-DT:0.860, ENSG00000286400:0.858, ENSG00000288467:0.858, ENSG00000224610:0.858, ENSG00000277526:0.858, EPHA1-AS1:0.857, ENSG00000286551:0.856, ENSG00000290048:0.856, ENSG00000282885:0.855, ENSG00000273919:0.855, LINC02275:0.855, BLACE:0.855, ENSG00000286072:0.855, ENSG00000282686:0.855, ENSG00000286466:0.855, ENSG00000289023:0.854, ENSG00000266717:0.854, ENSG00000272211:0.854, LINC02848:0.854, LINC02306:0.854, LINC02316:0.854, ENSG00000286621:0.854, ENSG00000223623:0.854, ENSG00000259926:0.853, ENSG00000254362:0.853, LINC02822:0.853, ENSG00000258695:0.853, ENSG00000231829:0.853, LINC01761:0.852, ENSG00000257386:0.852, ENSG00000286312:0.852, MARCHF11-DT:0.852, ENSG00000285002:0.852, LUNAR1:0.851, LINC02311:0.851, LINC00350:0.851, ENSG00000259347:0.851, ENSG00000232518:0.851, ENSG00000249994:0.850, ENSG00000287014:0.850, ENSG00000226484:0.850, ENSG00000215304:0.850, ENSG00000227240:0.850, ENSG00000269072:0.849, TEDC2-AS1:0.849, ENSG00000288885:0.849, ENSG00000280025:0.849, ENSG00000255428:0.848, SKAP1-AS1:0.848, DIRC3-AS1:0.848, ATP6V0D1-DT:0.848, ENSG00000175604:0.848, COPB2-DT:0.847, CLLU1:0.847, FAM242C:0.847, LINC00689:0.847, FMR1-AS1:0.847, ENSG00000258572:0.846, CEBPA-DT:0.846, ENSG00000241577:0.846, ENSG00000261476:0.846, ENSG00000215523:0.846, SPAG16-DT:0.846, LINC01801:0.846, ENSG00000286071:0.845, RAI14-DT:0.845, LINC00491:0.845, ENSG00000286641:0.845, ENSG00000287237:0.845, MBNL1-AS1:0.844, THORLNC:0.844, ENSG00000285992:0.844, ENSG00000282580:0.844, ENSG00000287306:0.843, ENSG00000289293:0.843, SNHG29:0.843, ENSG00000249159:0.843, ENSG00000285457:0.842, LINC01089:0.842, ENSG00000286931:0.842, ENSG00000287855:0.842, ENSG00000289478:0.842, ENSG00000266385:0.842, ENSG00000260205:0.842, SNHG15:0.841, ENSG00000287000:0.841, ENSG00000287558:0.841, ENSG00000254746:0.841, ENSG00000261826:0.841, ENSG00000289253:0.841, RPL34-DT:0.840, ENSG00000245857:0.840, ENSG00000288863:0.839, ENSG00000286368:0.839, ENSG00000288838:0.839, ENSG00000274554:0.838, ENSG00000285633:0.838, ENSG00000253105:0.838, ENSG00000249713:0.838, ENSG00000283413:0.838, TBC1D22A-AS1:0.838, LINC01919:0.837, FENDRR:0.837, ENSG00000287300:0.837, ENSG00000226996:0.837, ENSG00000289591:0.837, HHIP-AS1:0.837, ENSG00000285560:0.837, ENSG00000261426:0.837, ENSG00000288003:0.836, ARMCX5-GPRASP2:0.836, ENSG00000275393:0.836, ZNF460-AS1:0.836, STX18-AS1:0.835, ENSG00000249318:0.835, ENSG00000236948:0.835, ENSG00000270157:0.834, ENSG00000267058:0.834, ENSG00000250775:0.834, ENSG00000290052:0.833, ENSG00000261541:0.833, ENSG00000268509:0.833, UBR5-DT:0.833, ENSG00000286789:0.833, ENSG00000269155:0.833, ENSG00000285347:0.832, ENSG00000267491:0.832, APOA1-AS:0.831, ENSG00000227596:0.831, ENSG00000259442:0.831, ENSG00000261096:0.831, LINC02949:0.831, ENSG00000255092:0.830, ENSG00000254431:0.830, CCDC18-AS1:0.829, ENSG00000236990:0.829, HEATR6-DT:0.829, CPB2-AS1:0.829, ENSG00000253200:0.828, ENSG00000251249:0.828, ENSG00000254682:0.827, ENSG00000287968:0.827, HOTAIRM1:0.827, GRAPLDR:0.827, ENSG00000225300:0.827, ZBTB47-AS1:0.827, ENSG00000223859:0.826, ENSG00000278668:0.825, ENSG00000255256:0.825, LINC02808:0.825, LINC01258:0.825, ENSG00000286808:0.825, ENSG00000288782:0.825, ZFHX3-AS1:0.824, ENSG00000253354:0.824, NHSL1-AS1:0.823, ENSG00000258443:0.823, ENSG00000272384:0.823, ENSG00000274678:0.823, LINC01149:0.822, ENSG00000260613:0.822, ENSG00000268886:0.821, ENSG00000231970:0.821, GRASLND:0.820, ENSG00000248636:0.820, LINC00638:0.820, SMC2-DT:0.820, ENSG00000259351:0.820, ELOVL2-AS1:0.820, LINC02972:0.820, DTD1-AS1:0.819, PATL1-DT:0.819, SETD4-AS1:0.819, ENSG00000275532:0.819, ENSG00000273076:0.819, ENSG00000249036:0.818, ENSG00000259797:0.818, ENSG00000289380:0.818, ENSG00000269954:0.818, ENSG00000261394:0.818, ENSG00000286983:0.817, UCHL1-DT:0.817, ENSG00000283417:0.817, VCAN-AS1:0.817, EGOT:0.817, ENSG00000283118:0.817, ENSG00000265728:0.817, ENSG00000272563:0.816, ENSG00000285719:0.816, ENSG00000224888:0.816, ENSG00000234630:0.816, LINC02469:0.816, ENSG00000283839:0.815, CSNK1G2-AS1:0.815, ENSG00000270562:0.815, LINC01707:0.814, ENSG00000287833:0.814, ENSG00000261172:0.814, ENSG00000228162:0.813, ENSG00000275830:0.813, ENSG00000287310:0.813, ENSG00000286802:0.813, ENSG00000289035:0.813, ENSG00000287679:0.813, ENSG00000263394:0.813, ENSG00000287619:0.812, ENSG00000259760:0.812, ENSG00000230649:0.812, LINC02632:0.812, UGDH-AS1:0.811, ENSG00000286689:0.811, ENSG00000267412:0.810, ENSG00000236031:0.810, LINC00630:0.810, RETREG1-AS1:0.810, ENSG00000287029:0.810, ENSG00000277999:0.809, ENSG00000272912:0.809, ENSG00000290044:0.809, DTX2P1-UPK3BP1-PMS2P11:0.809, ENSG00000253263:0.809, NAV2-AS5:0.808, ENSG00000255449:0.808, LINC00622:0.808, ENSG00000272071:0.807, LINC02516:0.807, ENSG00000287462:0.807, ENSG00000282405:0.807, ENSG00000264290:0.807, ENSG00000227463:0.807, ENSG00000286688:0.806, ENSG00000259242:0.806, ENSG00000275389:0.806, CHUK-DT:0.806, ENSG00000227455:0.806, ENSG00000266929:0.805, LINC02013:0.805, ENSG00000253614:0.805, HLTF-AS1:0.805, ENSG00000289788:0.805, ENSG00000249476:0.805, ENSG00000259598:0.804, ENSG00000260616:0.804, ENSG00000228643:0.804, ENSG00000268218:0.803, MLIP-AS1:0.803, SFTA3:0.803, ENSG00000261751:0.803, ENSG00000214773:0.803, ENSG00000287125:0.802, ENSG00000235872:0.802, ENSG00000287727:0.802, ENSG00000213994:0.802, ENSG00000267672:0.802, GSEC:0.802, ENSG00000242628:0.801, PKD2L2-DT:0.801, ENSG00000254001:0.800, ENSG00000239300:0.800, EFCAB6-AS1:0.800, ENSG00000259080:0.800, ENSG00000283392:0.800, ENSG00000271032:0.800, RWDD3-DT:0.800, ENSG00000253901:0.800, ENSG00000260620:0.799, ENSG00000264151:0.799, ENSG00000236255:0.799, LEF1-AS1:0.799, ENSG00000290042:0.799, ENSG00000213279:0.799, TMCC1-DT:0.799, LINC01847:0.798, ENSG00000259772:0.798, ENSG00000282027:0.798, ADAMTS9-AS2:0.798, ENSG00000230684:0.797, ENSG00000267205:0.797, ENSG00000284948:0.797, ENSG00000286424:0.797, ENSG00000278829:0.796, ENSG00000289038:0.796, ENSG00000203605:0.796, SMCR5:0.796, PKIA-AS1:0.796, ENSG00000249236:0.795, ENSG00000287972:0.795, REPIN1-AS1:0.795, ENSG00000285630:0.795, ZBTB20-AS4:0.795, NR2F1-AS1:0.795, GMDS-DT:0.795, NARF-AS1:0.795, ENSG00000258525:0.795, ENSG00000286280:0.794, ENSG00000272787:0.794, ENSG00000273302:0.794, ENSG00000286588:0.794, ENSG00000229021:0.794, ENSG00000260661:0.793, ENSG00000236687:0.793, LINC00871:0.793, ENSG00000229191:0.793, LINC00461:0.793, ENSG00000289131:0.792, ENSG00000258820:0.792, ENSG00000286721:0.792, ENSG00000286159:0.792, ENSG00000261020:0.792, ENSG00000228072:0.791, ENSG00000248544:0.791, LINC01886:0.791, ATP11B-DT:0.791, ENSG00000251379:0.791, DYNLRB2-AS1:0.791, RASA2-IT1:0.791, CAPN1-AS1:0.791, LINC00592:0.791, ENSG00000289512:0.791, ENSG00000284957:0.790, ENSG00000259221:0.790, ENSG00000287595:0.789, LINC00547:0.789, LINC01570:0.789, LINC01446:0.789, ENSG00000286918:0.789, ENSG00000248744:0.789, LINC02458:0.789, ENSG00000232035:0.788, ENSG00000255097:0.788, ENSG00000287644:0.788, PIK3IP1-DT:0.788, PRDM8-AS1:0.788, ENSG00000264520:0.788, ENSG00000261754:0.788, ENSG00000285552:0.788, ENSG00000250421:0.788, ENSG00000237498:0.787, ENSG00000287365:0.787, ENSG00000284830:0.787, ENSG00000286999:0.787, ENSG00000258516:0.787, ENSG00000229848:0.786, ENSG00000287227:0.786, CIBAR1-DT:0.786, LINC03014:0.786, RCAN2-DT:0.786, ENSG00000257180:0.785, ENSG00000266268:0.785, LINC00865:0.785, ENSG00000287767:0.784, QKILA:0.784, LINC01772:0.784, LINC00494:0.784, ENSG00000284748:0.784, LINC02018:0.784, LINC01550:0.784, ENSG00000281392:0.784, ENSG00000281954:0.783, MCM8-AS1:0.783, LINC00989:0.783, ENSG00000242816:0.783, ENSG00000259345:0.783, LINC00424:0.783, ENSG00000214955:0.783, ENSG00000267581:0.783, ENSG00000273449:0.783, ENSG00000230248:0.782, ENSG00000261136:0.782, ENSG00000228107:0.782, ENSG00000274449:0.782, CFAP58-DT:0.782, ENSG00000258028:0.782, ENSG00000230732:0.782, ENSG00000286529:0.781, ENSG00000289468:0.781, LINC01003:0.780, MEF2C-AS2:0.780, ENSG00000242753:0.780, ENSG00000281400:0.780, CDK5R2-AS1:0.780, ENSG00000278390:0.779, ENSG00000253510:0.779, ENSG00000245156:0.779, ENSG00000287011:0.779, LINC01287:0.779, CACNA2D1-AS1:0.778, ENSG00000286705:0.778, EIF1B-AS1:0.778, ENSG00000287038:0.778, ENSG00000287074:0.778, ENSG00000258904:0.778, ENSG00000230699:0.777, MIR7515HG:0.777, ENSG00000254194:0.777, ENSG00000270589:0.777, C21orf62-AS1:0.776, ENSG00000286375:0.776, TCL6:0.776, ENSG00000265204:0.776, ENSG00000287518:0.776, ENSG00000287480:0.776, ENSG00000287580:0.776, ENSG00000286550:0.775, ENSG00000242795:0.775, ENSG00000273472:0.775, ENSG00000285598:0.775, LINC00345:0.775, LINC02789:0.775, ENSG00000259314:0.775, ENSG00000250626:0.774, ENSG00000287960:0.774, ENSG00000287215:0.774, ENSG00000287284:0.774, ENSG00000236839:0.774, PSMG3-AS1:0.774, ENSG00000273275:0.773, ENSG00000263531:0.773, H3-3A-DT:0.773, TMX4-AS1:0.773, ENSG00000285656:0.773, ENSG00000258422:0.773, ENSG00000230516:0.773, ENSG00000237234:0.772, LINC02733:0.772, ENSG00000286943:0.772, ENSG00000278002:0.772, WDR35-DT:0.771, SNX10-AS1:0.771, PHACTR2-AS1:0.770, ENSG00000288692:0.770, CARD8-AS1:0.770, ENSG00000258926:0.770, RHOA-IT1:0.770, ENSG00000289546:0.770, BMPR1B-DT:0.769, ENSG00000248601:0.769, ENSG00000288882:0.769, ENSG00000286302:0.769, ENSG00000287687:0.769, ENSG00000286277:0.769, SORL1-AS1:0.768, ENSG00000231616:0.768, ENSG00000267457:0.768, LINC01519:0.768, CZIB-DT:0.768, ENSG00000272824:0.768, ENSG00000285157:0.768, ENSG00000224477:0.767, ENSG00000265246:0.767, ENSG00000260948:0.767, ENSG00000273521:0.767, ENSG00000235609:0.767, ENSG00000249001:0.766, LINC02785:0.766, ENSG00000287452:0.766, ENSG00000256632:0.766, ENSG00000287051:0.766, CPVL-AS1:0.766, ENSG00000228434:0.766, ENSG00000273691:0.765, LINC02336:0.765, ENSG00000256571:0.765, ENSG00000260197:0.765, ENSG00000276337:0.765, LINC02973:0.765, DHDDS-AS1:0.764, ENSG00000276651:0.764, ENSG00000253965:0.764, ADIRF-AS1:0.764, ENSG00000287448:0.764, ENSG00000260988:0.764, PSMD6-AS2:0.763, ENSG00000230490:0.763, ENSG00000288097:0.763, ENSG00000260816:0.763, ENSG00000289055:0.763, LINC00960:0.762, ARAP1-AS2:0.762, ENSG00000260120:0.762, ENSG00000286010:0.762, PCAT5:0.762, ENSG00000276523:0.762, ENSG00000270116:0.762, ENSG00000287702:0.762, ENSG00000287040:0.762, ENSG00000289059:0.762, ENSG00000288091:0.761, THBS4-AS1:0.761, ENSG00000256001:0.761, TTC39C-AS1:0.761, ENSG00000287292:0.761, ENSG00000251661:0.761, ENSG00000229727:0.761, ENSG00000287913:0.760, FAM41C:0.759, ENSG00000250850:0.759, ENSG00000235522:0.759, ENSG00000268201:0.759, TMC3-AS1:0.759, SPATA3-AS1:0.759, PGM5-AS1:0.759, KDM2B-DT:0.759, ENSG00000272843:0.758, ENSG00000285614:0.758, FAM215A:0.758, ENSG00000260517:0.758, BRWD1-IT1:0.758, ENSG00000266489:0.758, NINJ2-AS1:0.758, ENSG00000286020:0.758, ENSG00000284048:0.758, ENSG00000287511:0.758, VIM-AS1:0.758, ENSG00000247765:0.757, LINC02463:0.757, LINC01116:0.757, ENSG00000197332:0.757, SHANK2-AS1:0.757, ENSG00000266171:0.757, ENSG00000227598:0.756, LINC01304:0.756, RSF1-IT1:0.756, ENSG00000286836:0.756, BBS7-DT:0.756, ENSG00000262298:0.755, ENSG00000286942:0.755, ENSG00000287971:0.755, OVCH1-AS1:0.755, ENSG00000253194:0.754, ENSG00000253762:0.754, ENSG00000262873:0.754, LINC02993:0.754, ENSG00000288028:0.754, ENSG00000258035:0.754, CDC42-IT1:0.754, ENSG00000262267:0.754, LINC00987:0.754, ENSG00000258426:0.754, ENSG00000273784:0.754, DDR1-DT:0.753, ENSG00000251002:0.753, ENSG00000289845:0.753, ENSG00000273485:0.753, LINC01890:0.753, ENSG00000255081:0.753, DAP-DT:0.752, ENSG00000286752:0.752, DNAAF4-CCPG1:0.752, ENSG00000259668:0.752, ENSG00000258982:0.752, ENSG00000286004:0.752, ENSG00000256705:0.752, OGFR-AS1:0.752, ENSG00000237705:0.751, ENSG00000288804:0.751, ENSG00000255202:0.751, LINC01558:0.751, ENSG00000279175:0.751, ENSG00000282556:0.751, PGR-AS1:0.750, LINC02182:0.750, ENSG00000289726:0.750, ENSG00000268230:0.750, ENSG00000287504:0.750, ENSG00000267152:0.750, ZIM2-AS1:0.750, ENSG00000285836:0.750, ENSG00000233478:0.750, SLC17A6-DT:0.750, ENSG00000289523:0.749, ENSG00000288924:0.749, KLHL6-AS1:0.749, LINC01726:0.749, LINC00877:0.749, ENSG00000287658:0.749, LINC01671:0.749, ENSG00000261997:0.749, EPCAM-DT:0.749, ENSG00000273118:0.749, ENSG00000258768:0.748, ENSG00000260918:0.748, BAZ2B-AS1:0.748, LINC02021:0.748, FAM95A:0.748, ENSG00000254459:0.748, LERFS:0.748, ENSG00000268618:0.747, GIHCG:0.747, MYCL-AS1:0.747, LINC02064:0.747, CASC18:0.747, ENSG00000230569:0.746, FAM138A:0.746, ENSG00000246851:0.746, ENSG00000228590:0.746, ENSG00000287139:0.746, LINC02641:0.746, ENSG00000287095:0.746, ENSG00000260773:0.746, ENSG00000267571:0.745, LINC-PINT:0.745, CELF2-AS1:0.745, MIR4290HG:0.745, ENSG00000250990:0.745, ENSG00000249635:0.744, ENSG00000287092:0.744, ENSG00000285801:0.744, LINC01237:0.744, ENSG00000270659:0.744, ENSG00000290109:0.744, ENSG00000251194:0.744, ENSG00000282917:0.744, ENSG00000250390:0.743, ENSG00000285694:0.743, ENSG00000287181:0.743, ENSG00000286764:0.743, ENSG00000242588:0.743, ENSG00000249021:0.743, ENSG00000289709:0.742, ENSG00000261770:0.742, ENSG00000251152:0.742, LINC01303:0.742, ENSG00000287086:0.742, ENSG00000261403:0.742, ENSG00000265907:0.741, ENSG00000286819:0.741, ENSG00000288965:0.741, LINC01215:0.741, ENSG00000260612:0.741, ENSG00000287649:0.741, ZNF346-IT1:0.741, ENSG00000234810:0.741, CBR1-AS1:0.740, ASXL3-DT:0.740, ENSG00000223944:0.740, ENSG00000256389:0.740, FSIP2-AS1:0.740, ENSG00000289080:0.740, ENSG00000286035:0.740, ENSG00000285572:0.740, ENSG00000261273:0.740, ENSG00000285553:0.740, LINC00298:0.740, ENSG00000269066:0.739, BTBD9-AS1:0.739, ENSG00000262823:0.739, LINC02047:0.739, ENSG00000285939:0.739, ENSG00000289516:0.739, ENSG00000287439:0.739, SALRNA1:0.739, CYYR1-AS1:0.739, ENSG00000254577:0.738, ENSG00000230393:0.738, ENSG00000286629:0.738, ENSG00000289007:0.738, ENSG00000250699:0.737, ENSG00000257226:0.737, ENSG00000272529:0.737, ATG10-IT1:0.737, ENSG00000285663:0.737, MIR9-1HG:0.736, ENSG00000287437:0.736, ENSG00000268583:0.736, ENSG00000260367:0.736, LINC02913:0.736, ENSG00000286979:0.736, ENSG00000273461:0.735, CAMSAP1-DT:0.735, ENSG00000268170:0.735, ENSG00000287667:0.735, ENSG00000290084:0.735, ENSG00000260922:0.735, ENSG00000248515:0.735, LINC01721:0.735, ENSG00000285696:0.735, LINC00857:0.734, ENSG00000287847:0.734, ENSG00000286366:0.734, ENSG00000288891:0.734, ENSG00000287860:0.734, STPG2-AS1:0.734, ENSG00000279278:0.734, ENSG00000287207:0.733, LINC01011:0.733, ENSG00000266805:0.733, ANK2-AS1:0.733, ENSG00000247679:0.733, ENSG00000286552:0.733, ENSG00000275797:0.733, LINC02865:0.733, ENSG00000286890:0.733, ENSG00000231856:0.733, ENSG00000260029:0.732, COPDA1:0.732, ENSG00000282987:0.732, ENSG00000286686:0.732, ENSG00000288819:0.732, ENSG00000236451:0.732, GCC2-AS1:0.732, MPP7-DT:0.731, ENSG00000259035:0.731, ENSG00000287933:0.731, ENSG00000289384:0.731, ENSG00000287467:0.731, ENSG00000287630:0.731, ENSG00000288954:0.730, ENSG00000281053:0.730, ENSG00000270130:0.730, RUNX2-AS1:0.730, ENSG00000234292:0.730, HM13-AS1:0.730, ENSG00000274029:0.729, ENSG00000258101:0.729, RPS6KA2-AS1:0.729, LINC02548:0.729, ENSG00000286861:0.729, ENSG00000262999:0.729, LRRC3B-AS1:0.729, LINC02610:0.729, TMEM202-AS1:0.729, LINC01301:0.728, SLCO5A1-AS1:0.728, ENSG00000284929:0.727, LINC01047:0.727, C21orf91-OT1:0.727, ENSG00000273245:0.727, ENSG00000265494:0.727, ENSG00000262668:0.727, UMODL1-AS1:0.727, ENSG00000286017:0.727, ENSG00000284196:0.727, LINC00352:0.727, TMEM123-DT:0.727, LINC02797:0.727, LINC02444:0.727, ENSG00000288839:0.726, MSC-AS1:0.726, ENSG00000261816:0.726, LINC00102:0.726, ENSG00000250509:0.726, ENSG00000285604:0.726, ENSG00000286895:0.726, LINC02079:0.726, ENSG00000289130:0.726, ENSG00000227486:0.726, ENSG00000259542:0.726, ENSG00000231102:0.725, ENSG00000283258:0.725, DHRS4-AS1:0.725, ENSG00000284131:0.725, ENSG00000273973:0.725, ENSG00000260743:0.725, ENSG00000288025:0.725, ENSG00000235303:0.725, ENSG00000227170:0.725, ENSG00000267686:0.725, ISM1-AS1:0.725, ENSG00000287380:0.725, ENSG00000250032:0.724, ENSG00000257985:0.724, LINC02895:0.724, ENSG00000263220:0.724, TRABD-AS1:0.724, EDNRB-AS1:0.723, ENSG00000279440:0.723, LINC00677:0.723, ENSG00000260550:0.723, ENSG00000289042:0.723, ENSG00000286827:0.722, LINC02766:0.722, ENSG00000234089:0.722, ENSG00000267481:0.722, ENSG00000241168:0.722, ENSG00000270118:0.722, ENSG00000286141:0.722, LINC02185:0.722, ENSG00000258660:0.721, ENSG00000283045:0.721, ENSG00000286831:0.721, ENSG00000286965:0.721, ENSG00000250497:0.721, ENSG00000286540:0.721, ENSG00000248516:0.721, ENSG00000288934:0.721, ENSG00000281650:0.720, HTR3E-AS1:0.720, ENSG00000288064:0.720, LINC02957:0.720, LINC01727:0.720, ENSG00000287223:0.720, LINC00173:0.720, ENSG00000287257:0.720, ENSG00000235540:0.720, ENSG00000276509:0.720, HM13-IT1:0.720, LINC02777:0.719, ENSG00000289196:0.719, ENSG00000288902:0.719, FMNL1-AS1:0.719, GACAT3:0.719, ENSG00000230433:0.719, ENSG00000289910:0.719, ENSG00000266987:0.719, ENSG00000260975:0.719, ENSG00000203987:0.719, DIP2A-IT1:0.718, ENSG00000259065:0.718, ENSG00000253335:0.718, LYST-AS1:0.718, ENSG00000237773:0.718, ENSG00000279345:0.718, ENSG00000225929:0.718, ENSG00000289642:0.718, ENSG00000288583:0.718, ENSG00000287890:0.718, ENSG00000285220:0.717, ENSG00000270002:0.717, ENSG00000274422:0.717, ENSG00000284707:0.717, ENSG00000261994:0.717, ENSG00000258928:0.716, TTC3-AS1:0.716, LINC01736:0.716, ENSG00000272449:0.716, ENSG00000288011:0.716, ENSG00000284418:0.716, CADM2-AS1:0.715, ENSG00000231591:0.715, ENSG00000248172:0.715, IRF2-DT:0.715, LINC02421:0.715, ENSG00000272182:0.715, ENSG00000281856:0.715, ENSG00000274874:0.715, ENSG00000259255:0.715, ENSG00000276007:0.714, ENSG00000287075:0.714, ENSG00000283183:0.714, ENSG00000267838:0.714, ST20:0.714, ENSG00000188365:0.714, ENSG00000287192:0.714, ENSG00000282806:0.714, ENSG00000286238:0.713, ENSG00000285424:0.713, ENSG00000206296:0.713, ENSG00000287351:0.713, USP2-AS1:0.712, ENSG00000231536:0.712, LINC00115:0.712, ENSG00000285729:0.712, ENSG00000272983:0.712, LINC01796:0.712, FAM13A-AS1:0.711, LINC01271:0.711, ENSG00000235121:0.711, ENSG00000267136:0.711, LINC02436:0.711, ENSG00000245482:0.711, LINC02025:0.711, ENSG00000287180:0.711, LINC01827:0.711, PDE7A-DT:0.710, ENSG00000289108:0.710, ENSG00000228302:0.710, ENSG00000274929:0.710, ENSG00000213121:0.710, CLRN1-AS1:0.710, ENSG00000260803:0.710, ENSG00000285738:0.710, ENSG00000286767:0.710, FBXO38-DT:0.709, ARNT2-DT:0.709, FTX:0.709, USP6NL-AS1:0.709, LINC02288:0.709, ENSG00000273568:0.709, SNHG31:0.709, LINC01653:0.709, IRF1-AS1:0.709, ENSG00000282971:0.708, RNASEH2B-AS1:0.708, CFAP20DC-AS1:0.708, ENSG00000287918:0.708, PDK4-AS1:0.708, LINC01187:0.708, ENSG00000251421:0.708, ENSG00000286899:0.708, ENSG00000251376:0.708, ENSG00000286512:0.707, ENSG00000286358:0.707, ENSG00000257366:0.707, ENSG00000251393:0.707, ZBTB20-AS3:0.707, ENSG00000260657:0.707, ENSG00000290046:0.707, ENSG00000286681:0.707, LINC01238:0.707, LINC02216:0.707, ENSG00000226899:0.707, EBLN3P:0.706, ENSG00000254222:0.706, LINC02057:0.706, ENSG00000267711:0.706, ENSG00000286197:0.706, ENSG00000237756:0.706, ENSG00000287033:0.706, ENSG00000288551:0.706, ENSG00000228573:0.706, LINC01586:0.706, LINC02475:0.706, CHD1-DT:0.706, ENSG00000268628:0.705, ENSG00000225087:0.705, ENSG00000288048:0.705, ENSG00000273013:0.705, ENSG00000228923:0.705, PYDC2-AS1:0.705, DIO2-AS1:0.705, ENSG00000228157:0.705, LINC01821:0.704, ENSG00000258985:0.704, ENSG00000273406:0.704, ENSG00000223991:0.704, ENSG00000266801:0.704, ENSG00000285579:0.704, TSPEAR-AS1:0.704, ENSG00000288992:0.704, ENSG00000266850:0.704, ENSG00000259199:0.703, ENSG00000287387:0.703, ENSG00000230387:0.703, KCNJ5-AS1:0.703, MRTFA-AS1:0.703, ENSG00000257563:0.703, ENSG00000287798:0.703, LINC02961:0.703, ENSG00000277855:0.703, ENSG00000273759:0.703, ENSG00000284914:0.702, ENSG00000264924:0.702, ENSG00000287104:0.702, ENSG00000251471:0.702, ENSG00000277767:0.702, ENSG00000244327:0.702, ENSG00000267239:0.702, ENSG00000233420:0.702, ENSG00000257191:0.702, ENSG00000287275:0.702, ENSG00000277651:0.702, ENSG00000236003:0.702, C8orf44:0.702, ENSG00000260670:0.702, ENSG00000284692:0.702, ENSG00000254951:0.702, ENSG00000286691:0.701, ENSG00000259118:0.701, ENSG00000285706:0.701, ENSG00000259514:0.701, MCPH1-DT:0.701, ENSG00000203327:0.701, SLC12A5-AS1:0.701, ENSG00000228779:0.701, RNF216-IT1:0.701, ENSG00000285040:0.700, ENSG00000271889:0.700, ENSG00000242282:0.700, ENSG00000261043:0.700, ENSG00000289014:0.700, ENSG00000226798:0.700, POU2F2-AS1:0.700, ENSG00000249602:0.700, ENSG00000231440:0.700, ENSG00000237903:0.700, LINC02217:0.700, ENSG00000223930:0.700, ENSG00000286826:0.699, LINC01722:0.699, ENSG00000261723:0.699, ENSG00000239381:0.699, ATP13A3-DT:0.699, GRK5-IT1:0.699, ENSG00000255946:0.699, ENSG00000290097:0.699, LINC02833:0.699, ENSG00000228629:0.699, ENSG00000271172:0.699, WWC3-AS1:0.699, ENSG00000256381:0.699, ENSG00000230898:0.699, ENSG00000277450:0.698, ENSG00000261646:0.698, ENSG00000269898:0.698, LINC01908:0.698, ENSG00000257545:0.698, ENSG00000272279:0.698, ENSG00000286119:0.698, LINC01791:0.698, ENSG00000235806:0.698, TRMT2B-AS1:0.698, ENSG00000289198:0.698, ENSG00000267707:0.698, ENSG00000289541:0.697, ENSG00000253476:0.697, ENSG00000259103:0.697, LINC02899:0.697, LINC02035:0.697, LINC00944:0.697, ENSG00000224950:0.697, ENSG00000286162:0.697, FAM222A-AS1:0.696, ENSG00000234136:0.696, ENSG00000286413:0.696, DYM-AS1:0.696, BCL10-AS1:0.696, ENSG00000260945:0.696, MIR646HG:0.695, ENSG00000265908:0.695, DOCK8-AS1:0.695, ENSG00000282143:0.695, ZNF516-DT:0.695, DUT-AS1:0.695, ENSG00000275898:0.695, ENSG00000248774:0.695, LINC02328:0.695, ENSG00000233842:0.695, ENSG00000272825:0.695, KCNJ2-AS1:0.695, ENSG00000227068:0.694, ENSG00000286244:0.694, ENSG00000278601:0.694, ENSG00000286307:0.694, ENSG00000285704:0.694, LINC02481:0.694, ENSG00000260580:0.694, ENSG00000277128:0.694, ENSG00000275897:0.693, ENSG00000273893:0.693, ENSG00000288748:0.693, PANK1-AS1:0.693, ENSG00000287689:0.693, A2M-AS1:0.693, ENSG00000289522:0.693, ENSG00000236426:0.693, LINC00559:0.693, ENSG00000263571:0.692, RASSF1-AS1:0.692, LINC00957:0.692, ENSG00000287930:0.692, ENSG00000257176:0.692, ENSG00000250751:0.692, LINC02181:0.692, ENSG00000223522:0.692, LINC01923:0.692, CNTNAP5-DT:0.692, ENSG00000270066:0.692, ENSG00000261367:0.692, ENSG00000260267:0.691, ENSG00000236326:0.691, DENND3-AS1:0.691, ENSG00000266947:0.691, ENSG00000271983:0.691, ENSG00000233665:0.691, ENSG00000287362:0.690, ENSG00000289483:0.690, WDTC1-DT:0.690, SLC28A2-AS1:0.690, ENSG00000205037:0.689, LNCRNA-IUR:0.689, ENSG00000286548:0.689, ENSG00000266598:0.689, ENSG00000286451:0.689, ENSG00000254007:0.689, CARNMT1-AS1:0.689, ENSG00000282393:0.688, SERPINB9P1:0.688, KTN1-AS1:0.688, RHOQ-AS1:0.688, LINC01951:0.687, LINC02381:0.687, ENSG00000286863:0.687, FAM30A:0.687, ENSG00000289347:0.687, ENSG00000266961:0.687, ENSG00000286457:0.686, ENSG00000228549:0.686, ENSG00000289006:0.686, TLE1-DT:0.686, ENSG00000285543:0.686, ENSG00000253616:0.686, ENSG00000289707:0.686, ENSG00000286472:0.686, ENSG00000287616:0.685, LINC02149:0.685, ENSG00000271947:0.685, ENSG00000288663:0.685, ENSG00000281951:0.685, ENSG00000255945:0.685, ENSG00000287603:0.685, LINC01533:0.685, ENSG00000274092:0.685, ENSG00000283265:0.685, ENSG00000266602:0.685, ENSG00000259007:0.685, ENSG00000287322:0.685, SETBP1-DT:0.684, ENSG00000263551:0.684, BHLHE22-AS1:0.684, ENSG00000277969:0.683, ENSG00000286470:0.683, ENSG00000261888:0.683, ENSG00000288150:0.683, ENSG00000272872:0.683, ENSG00000266803:0.683, ENSG00000232043:0.683, ENSG00000245869:0.683, ENSG00000237283:0.683, ENSG00000286127:0.683, ENSG00000285280:0.682, ENSG00000287420:0.682, ENSG00000256101:0.682, EWSAT1:0.682, ENSG00000267546:0.682, LRRC8C-DT:0.682, LINC01924:0.682, ENSG00000276633:0.682, FAM66E:0.682, LINC00556:0.682, GUSBP11:0.682, ENSG00000232930:0.682, LINC02325:0.681, ENSG00000250493:0.681, ENSG00000248206:0.681, ENSG00000272918:0.681, ENSG00000261467:0.681, ENSG00000289917:0.681, ENSG00000259563:0.681, ENSG00000286977:0.681, ENSG00000286877:0.681, TTTY14:0.680, ENSG00000232692:0.680, CSRP1-AS1:0.680, LINC02376:0.680, DICER1-AS1:0.680, ENSG00000232611:0.680, ENSG00000272717:0.680, ENSG00000278627:0.680, ENSG00000280800:0.679, LAMA4-AS1:0.679, ENSG00000282390:0.679, ENSG00000284675:0.679, ENSG00000288731:0.679, ENSG00000288404:0.679, ENSG00000290083:0.679, ENSG00000289062:0.679, ZNF295-AS1:0.679, ENSG00000287561:0.679, RAD51-AS1:0.679, ENSG00000231613:0.678, CKMT2-AS1:0.678, ENSG00000286786:0.678, ENSG00000289156:0.678, ENSG00000261798:0.678, JPX:0.678, ENSG00000260052:0.678, ENSG00000282727:0.678, ENSG00000287875:0.678, ENSG00000225195:0.678, PPP4R3B-DT:0.678, ENSG00000285885:0.677, ENSG00000287483:0.677, ENSG00000285661:0.677, LRRK2-DT:0.677, LINC02519:0.677, ENSG00000288772:0.677, ENSG00000285517:0.677, ENSG00000261916:0.677, RIC3-DT:0.677, ENSG00000289292:0.677, DYNLL2-DT:0.677, ENSG00000230615:0.676, ENSG00000287647:0.676, MIR29B2CHG:0.676, ENSG00000289755:0.676, ENSG00000286616:0.676, ENSG00000258807:0.676, ENSG00000284116:0.676, ENSG00000288105:0.676, ENSG00000242861:0.676, ENSG00000289698:0.676, WWP1-AS1:0.676, WDR7-OT1:0.676, BCDIN3D-AS1:0.676, ENSG00000259418:0.675, ENSG00000286577:0.675, SPATA41:0.675, POC1B-AS1:0.675, LINC02950:0.675, GNB1-DT:0.675, TENM3-AS1:0.675, OLMALINC:0.675, TMEM212-AS1:0.675, ENSG00000266644:0.675, ENSG00000289071:0.675, ENSG00000272243:0.675, ENSG00000232721:0.675, ENSG00000233214:0.674, ENSG00000248975:0.674, LINC02725:0.674, ENSG00000287460:0.674, ENSG00000226097:0.674, ENSG00000272840:0.674, ENSG00000286514:0.674, SMG7-AS1:0.674, ENSG00000214797:0.673, NCKAP5-AS2:0.673, APTR:0.673, ENSG00000272446:0.673, ENSG00000288881:0.673, ENSG00000272849:0.673, ENSG00000260296:0.672, ENSG00000261140:0.672, ENSG00000251613:0.672, ENSG00000286904:0.672, ENSG00000273218:0.672, ENSG00000247311:0.672, LINC02209:0.671, ENSG00000251034:0.671, ST3GAL1-DT:0.671, PTCSC2:0.671, ENSG00000290007:0.671, FAR1-IT1:0.671, ENSG00000286712:0.670, ENSG00000280614:0.670, ENSG00000287892:0.670, ZNF433-AS1:0.670, ENSG00000224376:0.670, ENSG00000241520:0.670, ENSG00000261821:0.670, ENSG00000261553:0.670, TEX36-AS1:0.670, LINC00870:0.670, ENSG00000249207:0.670, ENSG00000268240:0.670, ENSG00000287243:0.670, ENSG00000276449:0.670, ENSG00000287611:0.670, ENSG00000285731:0.670, ENSG00000269843:0.669, ENSG00000290018:0.669, ENSG00000284376:0.669, ENSG00000286116:0.669, ENSG00000286708:0.669, ENSG00000286108:0.669, ENSG00000280582:0.669, ENSG00000203635:0.669, ENSG00000259048:0.669, ITGA6-AS1:0.669, ENSG00000224819:0.669, ENSG00000241599:0.669, INTS9-AS1:0.669, CLCA4-AS1:0.669, ENSG00000289551:0.668, LINC01963:0.668, ENSG00000258086:0.668, LINC02656:0.668, ENSG00000260269:0.668, ENSG00000287496:0.668, ENSG00000265791:0.668, ENSG00000253165:0.668, LINC01892:0.668, ENSG00000288254:0.668, ENSG00000251413:0.668, ENSG00000273320:0.668, ENSG00000234162:0.667, ENSG00000244459:0.667, ARNTL2-AS1:0.667, ENSG00000259453:0.667, ENSG00000258760:0.667, LINC02397:0.667, ENSG00000282464:0.667, ENSG00000288016:0.667, ENSG00000284664:0.667, ENSG00000254325:0.667, ENSG00000287802:0.667, ENSG00000289950:0.667, ENSG00000259088:0.667, CYP4A22-AS1:0.667, ENSG00000273362:0.667, ENSG00000255158:0.666, ENSG00000272004:0.666, ENSG00000286274:0.666, ENSG00000284702:0.666, LINC02806:0.666, ENSG00000237531:0.666, ENSG00000288895:0.666, ENSG00000284829:0.666, EPM2A-DT:0.666, ENSG00000276308:0.666, ENSG00000280224:0.666, ENSG00000261763:0.666, ENSG00000287637:0.666, ENSG00000285747:0.666, RARA-AS1:0.665, EOLA2-DT:0.665, ENSG00000267248:0.665, FOXP1-AS1:0.665, ENSG00000236006:0.665, ENSG00000253932:0.665, ENSG00000289810:0.665, RNF185-AS1:0.665, LINC00702:0.665, FN1-DT:0.665, ENSG00000285906:0.665, ENSG00000269892:0.665, ENSG00000285679:0.665, ENSG00000287929:0.664, LINC01378:0.664, MIR2052HG:0.664, ENSG00000284825:0.664, ENSG00000257275:0.664, ENSG00000288874:0.664, LINC02613:0.664, ZBTB44-DT:0.664, ENSG00000251523:0.664, MIR4422HG:0.664, ENSG00000288803:0.664, FAM193B-DT:0.664, ENSG00000272033:0.664, ENSG00000225408:0.664, ENSG00000281181:0.664, SNHG5:0.664, ENSG00000289534:0.664, ENSG00000253372:0.663, ENSG00000289121:0.663, BZW1-AS1:0.663, LINC02100:0.663, ENSG00000289750:0.663, LINC00366:0.663, LINC00974:0.663, ENSG00000285848:0.663, ENSG00000231081:0.663, ENSG00000289998:0.663, LINC02503:0.663, ZMIZ1-AS1:0.662, ENSG00000235782:0.662, ENSG00000288006:0.662, SLC38A4-AS1:0.662, ENSG00000289177:0.662, ENSG00000285644:0.662, ENSG00000265801:0.662, LINC01584:0.662, ENSG00000271204:0.661, PITPNM2-AS1:0.661, ENSG00000288444:0.661, ENSG00000289359:0.661, ENSG00000228352:0.661, ENSG00000267138:0.661, ENSG00000286031:0.661, ENSG00000260862:0.661, ENSG00000274987:0.661, ENSG00000234793:0.660, LINC02649:0.660, ENSG00000235994:0.660, ENSG00000226772:0.660, LINC01737:0.660, ODC1-DT:0.660, ENSG00000288855:0.660, ENSG00000253196:0.660, RORA-AS1:0.660, ENSG00000235881:0.660, ENSG00000266237:0.660, ENSG00000285651:0.660, ENSG00000223834:0.659, ENSG00000254428:0.659, ENSG00000223754:0.659, ENSG00000251080:0.659, ZNF594-DT:0.659, ENSG00000287508:0.659, ENSG00000270571:0.659, LINC01843:0.659, ENSG00000261293:0.659, ENSG00000239945:0.659, ENSG00000286605:0.659, ENSG00000267401:0.659, LINC01922:0.659, ENSG00000288994:0.659, ENSG00000285730:0.658, ENSG00000230492:0.658, ENSG00000232557:0.658, ENSG00000261427:0.658, ENSG00000275963:0.658, ENSG00000232377:0.658, ENSG00000285216:0.658, TMEM132E-DT:0.658, ENSG00000285889:0.658, HCG27:0.658, ENSG00000229170:0.658, RASSF8-AS1:0.658, ENSG00000286272:0.657, ENSG00000289264:0.657, ENSG00000276931:0.657, TAGAP-AS1:0.657, ENSG00000284954:0.657, LINC02812:0.657, ENSG00000286324:0.656, EFCAB13-DT:0.656, LINC02073:0.656, ENSG00000249198:0.656, ENSG00000255421:0.656, PKD1-AS1:0.656, ENSG00000290114:0.656, ENSG00000278231:0.655, ENSG00000274370:0.655, ENSG00000287269:0.655, LINC02324:0.655, ENSG00000288224:0.655, ENSG00000250863:0.655, E
Tabula_Cell_Types	Lung-intermediate Monocyte	LDA Ensemble Test	0.917529	0.431213	0.170023	0.164835	ENSG00000288882:0.999, ENSG00000289621:0.998, LINC00989:0.996, ENSG00000289546:0.992, CAPN1-AS1:0.982, LINC00528:0.981, ENSG00000236304:0.977, LINC02458:0.973, ENSG00000289130:0.971, ENSG00000289384:0.971, ENSG00000288758:0.969, ENSG00000289129:0.969, LINC02972:0.967, ENSG00000277999:0.965, ENSG00000254682:0.964, ENSG00000260997:0.962, ENSG00000289372:0.960, ENSG00000286276:0.960, LINC01934:0.959, ENSG00000287510:0.958, ENSG00000288302:0.956, LINC00847:0.956, ENSG00000259772:0.955, ENSG00000260953:0.953, LINC02260:0.953, ENSG00000260592:0.951, ENSG00000227863:0.951, CFAP58-DT:0.947, BAALC-AS2:0.947, ENSG00000228549:0.947, MIR2052HG:0.940, ENSG00000268555:0.939, ENSG00000282474:0.939, ENSG00000285006:0.938, LINC01888:0.938, DTX2P1-UPK3BP1-PMS2P11:0.935, LINC02470:0.935, RARA-AS1:0.931, ENSG00000289176:0.928, ENSG00000289293:0.924, ENSG00000290042:0.922, LINC00189:0.920, ENSG00000283839:0.919, KRT73-AS1:0.918, LINC00954:0.917, LINC01707:0.916, LINC00853:0.916, ENSG00000289912:0.916, SKAP1-AS1:0.911, ENSG00000289035:0.911, PRDM8-AS1:0.910, ENSG00000260677:0.906, WDR11-DT:0.905, ENSG00000269888:0.905, LIX1-AS1:0.904, ENSG00000241772:0.904, ENSG00000223646:0.903, ENSG00000251127:0.902, ENSG00000265975:0.901, CATIP-AS1:0.901, ENSG00000274425:0.900, ENSG00000260401:0.899, ENSG00000288738:0.899, ENSG00000278002:0.899, ENSG00000197665:0.899, ENSG00000286732:0.898, RPL30-AS1:0.897, ENSG00000249994:0.896, ENSG00000288869:0.895, ENSG00000235994:0.891, MIR31HG:0.890, TSPOAP1-AS1:0.890, ENSG00000288990:0.889, RNPC3-DT:0.887, ENSG00000285992:0.887, ENSG00000230794:0.886, ENSG00000258572:0.885, ENSG00000287595:0.884, LINC01215:0.884, ENSG00000271880:0.883, LEF1-AS1:0.883, ENSG00000215304:0.882, SLC18A2-AS1:0.882, LINC02324:0.881, LINC02446:0.881, TMCC1-DT:0.880, ENSG00000269954:0.879, LINC01783:0.878, GCAWKR:0.878, ENSG00000270100:0.878, ITGA6-AS1:0.878, LUNAR1:0.877, ENSG00000285909:0.876, LINC02273:0.876, MIR142HG:0.876, LINC00570:0.875, ENSG00000242044:0.874, LLPH-DT:0.873, ENSG00000257607:0.873, ENSG00000249159:0.873, DYNLRB2-AS1:0.872, ENSG00000286978:0.872, ENSG00000289180:0.872, ENSG00000282189:0.870, ENSG00000254928:0.869, ENSG00000288224:0.869, MIR9-1HG:0.867, LINC02384:0.866, ENSG00000286922:0.866, ENSG00000287214:0.865, ENSG00000251660:0.864, ENSG00000286977:0.862, ENSG00000286999:0.861, ENSG00000278390:0.861, ENSG00000276814:0.860, IFNG-AS1:0.859, ENSG00000254910:0.858, ENSG00000289172:0.857, ENSG00000287644:0.855, LINC02993:0.854, LINC02822:0.854, ENSG00000286481:0.853, ENSG00000255428:0.853, ENSG00000289877:0.851, ENSG00000290010:0.851, ENSG00000288771:0.851, ENSG00000254007:0.850, ENSG00000284406:0.849, ENSG00000289434:0.849, ENSG00000272072:0.848, ENSG00000290048:0.848, ENSG00000234292:0.844, ENSG00000256705:0.844, ENSG00000254006:0.843, ENSG00000260126:0.842, KLHDC7B-DT:0.842, ENSG00000244327:0.842, FMNL1-AS1:0.842, ENSG00000286656:0.842, ENSG00000289070:0.841, ENSG00000288803:0.841, ENSG00000205018:0.839, ENSG00000286118:0.839, ENSG00000272825:0.838, ENSG00000288956:0.835, ENSG00000249476:0.835, ENSG00000273272:0.834, HOXB-AS2:0.832, ENSG00000267745:0.831, BAZ1A-AS1:0.831, ENSG00000236352:0.830, ENSG00000287689:0.830, ENSG00000248515:0.830, LINC02352:0.829, ENSG00000273320:0.827, ENSG00000261222:0.827, ENSG00000287091:0.826, ZNF516-DT:0.825, ENSG00000255097:0.824, LINC01016:0.823, LINC01287:0.823, PCED1B-AS1:0.821, RNASE2CP:0.821, ENSG00000288861:0.820, ENSG00000289439:0.820, ENSG00000286123:0.820, MIR3945HG:0.819, HELLPAR:0.819, ENSG00000258377:0.819, ENSG00000268081:0.819, ENSG00000242539:0.818, LINC01116:0.818, ENSG00000265907:0.818, ENSG00000288915:0.817, MAP3K5-AS2:0.816, LINC02503:0.815, ENSG00000248223:0.815, ENSG00000281856:0.814, UBR5-DT:0.814, LINC02316:0.813, VIM-AS1:0.813, ENSG00000284930:0.813, ENSG00000285407:0.812, MBNL1-AS1:0.811, ENSG00000287417:0.811, SNHG5:0.811, ENSG00000288730:0.811, ENSG00000257327:0.811, ENSG00000257764:0.811, ENSG00000286616:0.810, ENSG00000289889:0.809, ENSG00000236528:0.809, INKA2-AS1:0.809, ENSG00000273449:0.808, ENSG00000234156:0.807, ENSG00000277186:0.807, ENSG00000253354:0.805, FMR1-AS1:0.805, LINC02397:0.804, LINC00426:0.804, ENSG00000289788:0.802, USP27X-DT:0.802, ENSG00000234810:0.802, ENSG00000232470:0.802, ENSG00000289888:0.802, ENSG00000266954:0.799, ENSG00000262267:0.799, ENSG00000287630:0.799, ENSG00000270087:0.799, ENSG00000228484:0.798, ENSG00000248774:0.797, ENSG00000268240:0.796, ENSG00000235540:0.796, SLCO5A1-AS1:0.795, ENSG00000225408:0.795, ENSG00000258800:0.794, ENSG00000277047:0.793, ENSG00000231591:0.793, ENSG00000206296:0.791, LINC00877:0.790, ENSG00000284829:0.789, ENSG00000236529:0.789, ENSG00000285156:0.788, ENSG00000267449:0.788, GLIPR1-AS1:0.787, PIK3R5-DT:0.786, ENSG00000255146:0.786, ENSG00000289039:0.784, PYDC2-AS1:0.784, ENSG00000259514:0.782, RASA2-IT1:0.781, ENSG00000276509:0.781, ENTPD1-AS1:0.781, ENSG00000285040:0.780, SPATA3-AS1:0.780, ENSG00000243655:0.778, LINC01801:0.778, ENSG00000286274:0.777, ENSG00000287265:0.777, ENSG00000289947:0.777, CEP250-AS1:0.777, ENSG00000267279:0.776, LINC01531:0.776, ENSG00000290034:0.775, ENSG00000287837:0.775, ENSG00000268713:0.774, ENSG00000233140:0.774, LYPLAL1-DT:0.774, ENSG00000235303:0.773, ENSG00000289038:0.773, SENCR:0.772, LINC02284:0.772, ENSG00000289853:0.772, ENSG00000287245:0.772, ENSG00000289707:0.771, ENSG00000248268:0.771, ENSG00000257869:0.771, SKAP1-AS2:0.770, ENSG00000261167:0.769, ENSG00000271109:0.768, ENSG00000267601:0.768, LINC02472:0.768, ENSG00000279159:0.768, LINC00926:0.768, USP7-AS1:0.767, ENSG00000233183:0.767, ENSG00000272908:0.767, ENSG00000224950:0.767, LINC03014:0.766, TNFRSF10A-AS1:0.764, GAS6-AS1:0.764, LINC00638:0.764, ENSG00000273275:0.763, ENSG00000289381:0.763, ENSG00000287074:0.762, ENSG00000273919:0.761, ENSG00000248744:0.761, ENSG00000258744:0.761, ENSG00000289600:0.759, ENSG00000270871:0.758, ENSG00000287310:0.758, ENSG00000283633:0.757, ENSG00000275278:0.757, ENSG00000285534:0.757, ENSG00000273432:0.757, BBS7-DT:0.756, ENSG00000285801:0.756, ENSG00000287396:0.754, ENSG00000261101:0.754, ENSG00000228037:0.753, ENSG00000277801:0.753, FAM30A:0.753, ZFHX3-AS1:0.753, LINC01547:0.752, ENSG00000225850:0.751, ENSG00000287513:0.751, ENSG00000266929:0.751, ENSG00000271032:0.751, ENSG00000285541:0.750, MIR4422HG:0.750, ENSG00000250697:0.750, ENSG00000249806:0.750, ENSG00000267598:0.749, ENSG00000289017:0.748, ENSG00000286546:0.748, LIM2-AS1:0.748, LINC02014:0.747, ENSG00000283843:0.747, ENSG00000258927:0.747, ENSG00000286739:0.747, ENSG00000288933:0.747, ENSG00000286423:0.747, ENSG00000283049:0.746, ENSG00000289634:0.745, ENSG00000233461:0.745, ENSG00000240497:0.745, LINC00173:0.744, ENSG00000289029:0.744, ENSG00000262880:0.744, ENSG00000286035:0.744, ENSG00000286907:0.744, ARNTL2-AS1:0.744, ENSG00000287306:0.743, ENSG00000258053:0.743, L3MBTL4-AS1:0.743, ENSG00000282202:0.743, ENSG00000285117:0.743, ENSG00000274387:0.742, ENSG00000281392:0.742, ENSG00000289341:0.742, ENSG00000289691:0.741, ENSG00000288853:0.740, ENSG00000269514:0.740, LINC02808:0.739, ENSG00000273149:0.739, ENSG00000289137:0.738, LINC01506:0.737, ENSG00000272760:0.737, LINC00944:0.736, ENSG00000287263:0.736, ENSG00000251002:0.736, ENSG00000258982:0.735, ENSG00000253616:0.734, ENSG00000257264:0.734, ENSG00000289521:0.734, ENSG00000250155:0.734, ENSG00000286981:0.733, KIAA1614-AS1:0.733, PPP1R14B-AS1:0.733, ENSG00000260269:0.733, LINC01892:0.733, LINC00896:0.733, ENSG00000255449:0.733, ENSG00000285797:0.733, ENSG00000289917:0.732, ENSG00000289592:0.732, ENSG00000286751:0.732, LINC01923:0.730, RWDD3-DT:0.730, ENSG00000273284:0.729, ENSG00000287020:0.728, ENSG00000258803:0.728, WDR7-OT1:0.727, ENSG00000258695:0.727, FMNL1-DT:0.727, ENSG00000234389:0.727, ENSG00000229976:0.726, ENSG00000289339:0.726, TNFRSF10A-DT:0.726, ENSG00000266805:0.726, ENSG00000282885:0.725, NUP107-DT:0.725, ENSG00000258082:0.725, ENSG00000253645:0.725, ENSG00000287958:0.724, ENSG00000287978:0.724, ENSG00000260810:0.724, RGPD4-AS1:0.724, SEPSECS-AS1:0.724, ENSG00000131484:0.722, ENSG00000288587:0.721, ENSG00000281354:0.721, FAM225B:0.721, ENSG00000286927:0.720, ENSG00000287037:0.719, ERICH6-AS1:0.719, ENSG00000288762:0.718, ENSG00000260277:0.718, LINC00565:0.718, ENSG00000225963:0.718, LINC01011:0.718, ENSG00000288881:0.717, LINC01366:0.717, ENSG00000287985:0.717, OLMALINC:0.716, ENSG00000246851:0.716, NUP50-DT:0.715, ENSG00000261215:0.714, LINC01412:0.713, ENSG00000232518:0.713, ENSG00000226097:0.713, ENSG00000275665:0.713, ENSG00000234793:0.713, ENSG00000287300:0.713, ENSG00000284650:0.712, KDM7A-DT:0.711, KIF25-AS1:0.711, ENSG00000230747:0.711, ENSG00000280561:0.710, LINC02325:0.710, ENSG00000270008:0.710, ENSG00000261136:0.709, LINC02542:0.708, ENSG00000266385:0.708, ENSG00000277299:0.707, ENSG00000286802:0.707, ENSG00000283907:0.706, ENSG00000287833:0.706, ENSG00000275512:0.705, ENSG00000286078:0.704, ENSG00000228590:0.704, ENSG00000259053:0.704, TIPARP-AS1:0.704, ENSG00000226764:0.704, PARP11-AS1:0.704, ENSG00000265728:0.704, ENSG00000266900:0.704, APTR:0.703, LINC00102:0.703, ENSG00000288965:0.702, ENSG00000288663:0.702, ENSG00000286726:0.702, LINC01013:0.702, ENSG00000289704:0.701, ENSG00000261055:0.701, ENSG00000290087:0.700, LINC00689:0.699, ENSG00000286594:0.699, ENSG00000259442:0.699, NQO2-AS1:0.699, ENSG00000268288:0.698, ENSG00000255882:0.698, LINC02174:0.697, ENSG00000231970:0.697, ENSG00000273784:0.697, ITPRID2-DT:0.697, ENSG00000257258:0.696, ENSG00000269867:0.696, ENSG00000249001:0.695, ENSG00000267174:0.695, LINC01117:0.695, ENSG00000285412:0.694, ENSG00000273102:0.694, ENSG00000286983:0.694, ENSG00000272338:0.694, ENSG00000254001:0.693, ENSG00000285392:0.693, ENSG00000272054:0.693, ZNF566-AS1:0.692, ENSG00000288838:0.692, ENSG00000269758:0.692, ENSG00000275888:0.691, ENSG00000288740:0.691, LINC02949:0.691, CLLU1:0.690, ENSG00000287860:0.689, ENSG00000273406:0.688, ENSG00000272275:0.688, ENSG00000289465:0.687, ENSG00000226996:0.687, ENSG00000253562:0.687, HLTF-AS1:0.687, ENSG00000255689:0.687, ENSG00000285884:0.686, ENSG00000287227:0.686, ENSG00000288600:0.686, DGUOK-AS1:0.686, ENSG00000283045:0.685, ENSG00000288003:0.685, ENSG00000230773:0.684, LINC02631:0.684, MIR4713HG:0.684, ENSG00000287035:0.684, ENSG00000236022:0.683, CCDC18-AS1:0.683, ENSG00000277566:0.683, LINC00398:0.682, ENSG00000289091:0.682, ENSG00000261798:0.681, LINC02160:0.681, ENSG00000288049:0.681, ENSG00000278668:0.681, ENSG00000249169:0.681, ENSG00000257221:0.681, ENSG00000250874:0.680, LINC00630:0.680, ENSG00000254186:0.680, ENSG00000288404:0.680, ENSG00000287611:0.679, ENSG00000277763:0.679, LINC01496:0.678, ENSG00000251661:0.678, LINC02516:0.678, ENSG00000227463:0.678, ENSG00000228162:0.677, ENSG00000287326:0.675, ENSG00000289273:0.675, ENSG00000287662:0.675, LINC00482:0.674, ENSG00000248664:0.674, ENSG00000260988:0.673, ENSG00000289471:0.673, ENSG00000253190:0.673, ENSG00000289757:0.673, ENSG00000234902:0.672, ENSG00000286427:0.672, ENSG00000259669:0.672, ENSG00000272328:0.672, ENSG00000206232:0.671, ENSG00000287014:0.671, ENSG00000255306:0.670, ST3GAL1-DT:0.670, GPR155-DT:0.669, ENSG00000264243:0.669, ENSG00000242880:0.669, LINC00871:0.669, ENSG00000275322:0.669, FAM106C:0.669, ENSG00000258985:0.668, ENSG00000234630:0.668, ENSG00000203395:0.668, ENSG00000287747:0.667, ENSG00000286507:0.666, PXN-AS1:0.666, ENSG00000290114:0.666, LINC01727:0.665, ENSG00000266222:0.665, ENSG00000234365:0.665, ENSG00000227240:0.665, ENSG00000232811:0.665, ENSG00000231794:0.665, ENSG00000241168:0.664, LINC02421:0.664, ENSG00000253673:0.664, ENSG00000256152:0.664, LINC01629:0.664, ENSG00000248975:0.664, LINC00491:0.664, ENSG00000275857:0.663, PATL1-DT:0.663, ENSG00000287504:0.663, ENSG00000270116:0.663, ENSG00000261000:0.663, ENSG00000286941:0.662, LINC02432:0.662, ENSG00000267457:0.661, ENSG00000255741:0.660, ENSG00000264659:0.660, ENSG00000283994:0.660, LINC02236:0.659, PRKCQ-AS1:0.659, ENSG00000272183:0.658, ENSG00000289306:0.658, SLC25A25-AS1:0.657, ENSG00000285457:0.657, ODC1-DT:0.657, TCL6:0.656, ENSG00000228157:0.655, LINC00350:0.655, LINC00563:0.655, ZDHHC20-IT1:0.655, SCAT8:0.655, ENSG00000273118:0.654, STEAP3-AS1:0.654, ENSG00000251259:0.653, LINC01608:0.653, ENSG00000246130:0.653, ENSG00000272158:0.653, ENSG00000273855:0.652, ENSG00000287063:0.652, ENSG00000283413:0.652, HDHD5-AS1:0.652, LINC02311:0.651, LINC02149:0.651, ENSG00000267568:0.651, CARD8-AS1:0.651, ENSG00000227017:0.650, ENSG00000286072:0.650, ENSG00000278869:0.650, ENSG00000288971:0.649, ENSG00000233089:0.649, ENSG00000284048:0.649, ENSG00000237954:0.649, ENSG00000270883:0.649, LINC02320:0.649, LINC02965:0.649, ENSG00000285894:0.649, ENSG00000288064:0.648, ENSG00000270066:0.648, ENSG00000254315:0.648, ENSG00000235419:0.648, ENSG00000268583:0.648, ENSG00000253154:0.647, LINC01979:0.647, LINC00392:0.647, TMEM202-AS1:0.647, VCAN-AS1:0.647, LINC02835:0.646, ENSG00000258136:0.646, TEDC2-AS1:0.646, ENSG00000235635:0.646, ENSG00000285572:0.645, GTF3C2-AS2:0.645, ENSG00000256928:0.645, ENSG00000253449:0.645, ENSG00000261253:0.644, GNB1-DT:0.644, ENSG00000273151:0.644, ENSG00000274987:0.644, LINC02895:0.644, ENSG00000239593:0.644, ENSG00000264673:0.644, LINC01816:0.643, LINC02871:0.643, ENSG00000274767:0.643, ENSG00000224138:0.643, ENSG00000280604:0.643, ENSG00000289359:0.643, LRRK2-DT:0.643, EPCAM-DT:0.642, ENSG00000258274:0.642, ENSG00000258525:0.641, ENSG00000285921:0.641, CBR1-AS1:0.641, ENSG00000275898:0.641, ENSG00000259678:0.640, ENSG00000284719:0.640, ENSG00000289007:0.640, ENSG00000286931:0.640, ENSG00000259087:0.640, LINC00534:0.639, RPL34-DT:0.639, CFAP20DC-AS1:0.639, ENSG00000289595:0.639, ENSG00000289055:0.639, ENSG00000261751:0.638, ENSG00000289131:0.638, ENSG00000265494:0.638, ENSG00000287933:0.638, ENSG00000250348:0.638, LINC01821:0.638, ENSG00000263531:0.637, ENSG00000261888:0.637, ENSG00000282255:0.637, ENSG00000225391:0.637, ENSG00000285139:0.637, ENSG00000236385:0.637, ENSG00000287483:0.637, ENSG00000286588:0.636, ENSG00000272360:0.636, ENSG00000242282:0.636, ENSG00000289401:0.636, ENSG00000286605:0.635, ENSG00000288823:0.635, ENSG00000287968:0.634, ENSG00000274874:0.634, RMDN2-AS1:0.634, ENSG00000257194:0.633, ENSG00000250696:0.633, ENSG00000240143:0.633, ENSG00000267397:0.633, ENSG00000289269:0.632, ENSG00000255256:0.632, ENSG00000287181:0.632, LINC02733:0.632, ENSG00000235158:0.632, LINC01270:0.632, ENSG00000287682:0.631, ENSG00000285761:0.631, ENSG00000278202:0.631, ENSG00000271774:0.630, ENSG00000234431:0.630, TWSG1-DT:0.630, ENSG00000286650:0.630, LINC01678:0.630, PIK3CD-AS2:0.629, LINC02202:0.629, ENSG00000287416:0.629, ENSG00000267205:0.628, ENSG00000282231:0.628, ENSG00000287496:0.628, ENSG00000231880:0.628, ENSG00000237480:0.627, ENSG00000250390:0.627, ENSG00000274370:0.627, ENSG00000253656:0.627, ENSG00000234147:0.627, ENSG00000132832:0.626, ENSG00000289591:0.626, PCAT18:0.626, ENSG00000258757:0.626, ENSG00000287387:0.626, ENSG00000282390:0.626, ENSG00000227706:0.625, ENSG00000258904:0.625, LINC01088:0.625, LINC02079:0.624, ENSG00000275582:0.624, ENSG00000287847:0.623, OGFR-AS1:0.623, ENSG00000287307:0.623, DHRS4-AS1:0.622, KLHL6-AS1:0.622, LINC01565:0.622, CERNA2:0.622, LINC00621:0.621, AFTPH-DT:0.620, ENSG00000288703:0.620, MEF2C-AS2:0.619, ENSG00000250751:0.619, ENSG00000282199:0.619, ENSG00000245857:0.619, SAMD4A-AS1:0.619, ENSG00000260877:0.618, ENSG00000259926:0.618, ENSG00000262380:0.618, ENSG00000269504:0.618, ENSG00000275476:0.618, ENSG00000290066:0.617, SETD4-AS1:0.617, LINC01338:0.616, ENSG00000275963:0.616, ENSG00000272941:0.616, WASIR2:0.616, LINC01271:0.616, KTN1-AS1:0.615, ENSG00000285314:0.615, ENSG00000264985:0.615, ENSG00000223446:0.614, ENSG00000235872:0.614, ENSG00000275393:0.613, LINC01445:0.613, LINC02481:0.613, ENSG00000258857:0.613, ENSG00000254495:0.613, ENSG00000289959:0.613, ENSG00000273680:0.613, ENSG00000282828:0.612, ENSG00000286186:0.612, ZNF691-DT:0.612, TRG-AS1:0.612, FBXO38-DT:0.612, ENSG00000287693:0.611, ENSG00000269910:0.611, ENSG00000253901:0.611, SNHG20:0.611, ENSG00000267247:0.610, LINC01796:0.610, ZBTB47-AS1:0.610, SNAI3-AS1:0.610, ENSG00000286314:0.610, ENSG00000287216:0.609, ENSG00000280356:0.609, ENSG00000230709:0.609, LINC00424:0.609, ENSG00000277684:0.608, GTSCR1:0.608, SMC2-DT:0.608, ENSG00000289238:0.608, ENSG00000266664:0.607, TRABD-AS1:0.607, ENSG00000282814:0.607, ENSG00000272071:0.607, LINC02988:0.606, EGOT:0.606, ENSG00000288420:0.606, LINC00243:0.606, ENSG00000236449:0.606, MEF2C-AS1:0.606, ENSG00000288885:0.605, ENSG00000286045:0.605, ENSG00000289086:0.605, LINC02289:0.604, ENSG00000279175:0.604, WDFY3-AS1:0.604, LINC02971:0.604, ENSG00000259869:0.603, ENSG00000281556:0.603, ENSG00000289263:0.603, ENSG00000261269:0.603, ENSG00000290027:0.603, ENSG00000261369:0.602, ENSG00000226899:0.602, TTBK2-AS1:0.602, ENSG00000241770:0.602, LINC02915:0.602, LINC02580:0.601, PRECSIT:0.601, ENSG00000286529:0.601, ENSG00000283001:0.601, KCNQ5-AS1:0.601, ENSG00000288813:0.601, ENSG00000268739:0.600, ENSG00000288043:0.600, ENSG00000284722:0.600, ENSG00000228886:0.600, LINC00649:0.600, ENSG00000287112:0.599, ENSG00000287275:0.599, ENSG00000255476:0.599, ENSG00000249894:0.599, ENSG00000231613:0.599, FBN1-DT:0.598, ENSG00000236255:0.598, SGSM2-AS1:0.598, ENSG00000288074:0.598, ENSG00000289620:0.597, LINC00691:0.597, ENSG00000287420:0.597, ENSG00000287776:0.597, ENSG00000286918:0.597, ENSG00000289170:0.597, ENSG00000287737:0.596, ENSG00000276523:0.596, ENSG00000261226:0.596, ST20:0.596, LINC01924:0.596, CAHM:0.596, ENSG00000272973:0.596, ENSG00000234425:0.596, LINC02804:0.596, ATG10-IT1:0.595, LINC01498:0.595, ENSG00000287664:0.595, ENSG00000290084:0.594, ENSG00000287296:0.594, ENSG00000290053:0.594, LINC02084:0.594, FN1-DT:0.594, NHSL1-AS1:0.594, ENSG00000285719:0.594, ENSG00000290036:0.593, ENSG00000289962:0.593, ENSG00000283629:0.593, ENSG00000231769:0.592, MRPL23-AS1:0.592, ENSG00000285906:0.592, LINC01550:0.592, ENSG00000287086:0.592, ENSG00000263394:0.590, ENSG00000273221:0.590, ENSG00000271871:0.590, ITPKB-IT1:0.590, ENSG00000229750:0.590, ENSG00000275569:0.590, XACT:0.589, ENSG00000253395:0.589, ENSG00000237153:0.589, LINC01163:0.589, ZFPM2-AS1:0.588, ENSG00000267143:0.588, ENSG00000229591:0.588, ENSG00000260141:0.588, ENSG00000249842:0.588, TNFRSF14-AS1:0.588, ENSG00000251379:0.588, ENSG00000226423:0.588, PDCD4-AS1:0.588, ENSG00000287812:0.587, ENSG00000288809:0.587, ENSG00000235806:0.587, ENSG00000230385:0.587, SLCO4A1-AS1:0.587, ENSG00000286831:0.587, ENSG00000288091:0.586, ENSG00000272699:0.586, ENSG00000284115:0.586, ENSG00000286311:0.585, ENSG00000274363:0.585, ENSG00000260895:0.585, ENSG00000261997:0.585, ENSG00000261754:0.585, ENSG00000286256:0.585, ENSG00000249664:0.585, ENSG00000276570:0.585, ENSG00000288806:0.585, LINC02058:0.584, ENSG00000256916:0.584, ENSG00000289755:0.584, LINC02013:0.584, RBAKDN:0.584, ENSG00000215022:0.584, LINC01800:0.583, LINC01410:0.583, ENSG00000259201:0.583, NAPA-AS1:0.583, ENSG00000236948:0.583, ENSG00000272798:0.582, ENSG00000272884:0.582, EFCAB6-AS1:0.582, ENSG00000254019:0.582, ENSG00000272477:0.582, ENSG00000287826:0.582, LINC01489:0.581, LINC02463:0.581, LINC02775:0.580, ENSG00000286733:0.580, LINC01150:0.580, ENSG00000287649:0.579, ENSG00000254559:0.579, ZC3H12A-DT:0.579, ENSG00000288076:0.578, LINC01089:0.578, ENSG00000262979:0.578, MAST4-AS1:0.578, ENSG00000253452:0.578, DAPK1-IT1:0.577, GOSR2-DT:0.577, ENSG00000264956:0.577, ENSG00000284959:0.576, RAB4A-AS1:0.576, ENSG00000288742:0.576, LINC00237:0.575, ENSG00000248318:0.575, ENSG00000219445:0.575, MRPL20-DT:0.575, BRWD1-IT1:0.574, ENSG00000283925:0.574, ENSG00000232721:0.574, ENSG00000286010:0.573, ENSG00000255143:0.573, ENSG00000203644:0.573, PDK1-AS1:0.573, ENSG00000285517:0.573, ENSG00000271858:0.572, LINC00861:0.572, ENSG00000267547:0.572, ENSG00000272638:0.571, ARFGEF1-DT:0.571, ENSG00000286405:0.571, ENSG00000259483:0.571, ENSG00000289388:0.571, ENSG00000239775:0.571, ENSG00000273013:0.571, ENSG00000287631:0.570, ENSG00000274104:0.570, ENSG00000286807:0.570, ENSG00000279278:0.569, ENSG00000263786:0.569, ENSG00000276718:0.569, ENSG00000286087:0.569, ENSG00000239300:0.569, XXYLT1-AS2:0.568, ENSG00000235127:0.568, ENSG00000273145:0.567, ENSG00000273183:0.567, ENSG00000281831:0.567, ENSG00000253317:0.567, AKT3-IT1:0.567, PAXIP1-AS2:0.566, ENSG00000257176:0.566, ENSG00000284734:0.566, LINC02073:0.565, ENSG00000258858:0.565, ENSG00000273076:0.565, LINC02086:0.565, ENSG00000258753:0.565, ENSG00000285688:0.565, LINC01609:0.565, FAM240C:0.564, LINC00559:0.564, ENSG00000197670:0.563, ENSG00000273485:0.563, ENSG00000174171:0.562, ENSG00000265399:0.562, ENSG00000288917:0.562, ENSG00000228334:0.562, ENSG00000287867:0.561, ENSG00000275797:0.560, ENSG00000233968:0.560, SPECC1-DT:0.560, ENSG00000285002:0.560, ENSG00000286236:0.560, ENSG00000272914:0.560, SNHG29:0.560, ENSG00000254340:0.560, ENSG00000248601:0.559, ENSG00000258101:0.559, ENSG00000286965:0.559, ENSG00000259881:0.559, ENSG00000261285:0.558, ENSG00000288780:0.558, LINC02548:0.558, CYLD-AS1:0.558, ENSG00000259326:0.558, COPB2-DT:0.558, ENSG00000279072:0.558, ENSG00000236687:0.558, ENSG00000267288:0.558, ENSG00000253824:0.558, ENSG00000290069:0.557, ENSG00000290052:0.557, ENSG00000289579:0.557, RNF185-AS1:0.557, ENSG00000286183:0.557, ENSG00000289939:0.556, REPIN1-AS1:0.556, ENSG00000287039:0.555, PLBD1-AS1:0.555, ENSG00000285448:0.555, TSPAN14-AS1:0.555, ENSG00000224985:0.555, ENSG00000272037:0.555, ENSG00000214773:0.555, LINC02457:0.554, ENSG00000278601:0.554, ENSG00000232978:0.554, ENSG00000229587:0.554, P4HA3-AS1:0.553, ENSG00000230149:0.553, ENSG00000282788:0.553, ENSG00000275927:0.552, ENSG00000243885:0.552, ENSG00000204584:0.552, ENSG00000267827:0.552, ENSG00000289733:0.552, AADACL2-AS1:0.552, ENSG00000287089:0.551, QKILA:0.551, ENSG00000283155:0.551, FAM223B:0.551, LINC02865:0.551, ENSG00000285612:0.551, ENSG00000275481:0.550, ENSG00000237400:0.550, ENSG00000287452:0.550, ENSG00000287853:0.549, ENSG00000250775:0.549, LINC02044:0.549, LINC02394:0.549, ROR1-AS1:0.549, ENSG00000225084:0.549, ENSG00000271420:0.548, ENSG00000258028:0.548, ENSG00000289603:0.548, ENSG00000265217:0.548, ENSG00000281740:0.547, LINC01152:0.547, LINC00384:0.547, ENSG00000285170:0.547, ENSG00000234848:0.546, ENSG00000262668:0.546, ENSG00000254222:0.546, ENSG00000230105:0.546, ZNF687-AS1:0.546, FAM223A:0.546, ENSG00000224888:0.546, ENSG00000286858:0.546, ENSG00000267838:0.546, ENSG00000274653:0.546, ENSG00000222022:0.545, ENSG00000254431:0.545, ENSG00000250497:0.545, ENSG00000283549:0.545, LINC00547:0.545, LINC01291:0.544, ENSG00000262265:0.544, SCAT1:0.544, ENSG00000270062:0.544, ENSG00000231104:0.544, LINC02033:0.544, ENSG00000284196:0.544, ENSG00000289391:0.544, ENSG00000289985:0.544, ENSG00000286271:0.544, PKD2L2-DT:0.543, LINC02999:0.543, LINC00211:0.543, ENSG00000250421:0.543, LINC02990:0.543, ENSG00000270207:0.542, ENSG00000268734:0.542, LINC00560:0.542, ENSG00000261211:0.542, ENSG00000256706:0.541, YEATS2-AS1:0.541, ENSG00000286730:0.541, LINC02910:0.541, ENSG00000289970:0.541, LINC01511:0.541, ENSG00000259436:0.541, ENSG00000258410:0.540, ENSG00000259118:0.540, KCNIP2-AS1:0.540, ENSG00000260145:0.540, ENSG00000267560:0.540, ENSG00000271868:0.540, ENSG00000251034:0.540, LINC01232:0.539, ENSG00000288999:0.539, USP2-AS1:0.538, ENSG00000276097:0.538, ENSG00000267048:0.538, CHUK-DT:0.537, ENSG00000269886:0.537, BCL10-AS1:0.537, ENSG00000266987:0.537, ENSG00000260657:0.536, ENSG00000228988:0.536, KBTBD11-AS1:0.536, ENSG00000283294:0.536, ENSG00000285656:0.536, ENSG00000286943:0.536, ENSG00000243902:0.536, ENSG00000236935:0.535, ENSG00000253194:0.535, ENSG00000287599:0.535, ENSG00000287643:0.535, ENSG00000223517:0.535, ENSG00000217576:0.534, ENSG00000289366:0.534, ENSG00000259242:0.534, ENSG00000287848:0.534, ENSG00000262237:0.534, LINC01151:0.534, LINC02285:0.534, ENSG00000225489:0.534, ENSG00000288964:0.534, ENSG00000271716:0.533, ENSG00000287166:0.533, ENSG00000266923:0.533, UGDH-AS1:0.532, ENSG00000287180:0.532, ENSG00000274029:0.532, ENSG00000287514:0.531, ENSG00000288804:0.531, ENSG00000262456:0.531, EOLA2-DT:0.531, ENSG00000283012:0.531, ZNF460-AS1:0.531, ENSG00000272745:0.531, ENSG00000287257:0.530, ENSG00000278389:0.530, ENSG00000240033:0.530, LINC02429:0.530, ENSG00000231519:0.530, UBA6-DT:0.530, ENSG00000233571:0.530, ENSG00000236140:0.530, KCNQ5-DT:0.530, BZW1-AS1:0.529, ENSG00000273461:0.529, ENSG00000269604:0.529, GSEC:0.529, ENSG00000271743:0.529, ENSG00000274156:0.529, ENSG00000258711:0.529, MACC1-DT:0.529, RCAN2-DT:0.529, ENSG00000287558:0.528, ENSG00000264895:0.528, CDKN2B-AS1:0.528, LINC02212:0.528, ENSG00000253372:0.528, LRRC3B-AS1:0.527, ENSG00000260467:0.527, ENSG00000260197:0.527, ENSG00000285267:0.527, ENSG00000286472:0.527, CCDC15-DT:0.527, ENSG00000260719:0.527, ENSG00000286523:0.527, ENSG00000273419:0.527, ENSG00000278231:0.526, LINC01259:0.526, LINC01922:0.525, FAM215A:0.525, ENSG00000289531:0.525, ENSG00000286017:0.525, ENSG00000288790:0.525, ENSG00000265948:0.525, CD44-DT:0.524, LINC01388:0.524, ENSG00000280770:0.524, ENSG00000259780:0.524, ASH1L-IT1:0.524, MYB-AS1:0.523, LINC02306:0.523, ENSG00000251199:0.523, PRPF19-DT:0.523, ENSG00000285630:0.523, ENSG00000289283:0.522, ENSG00000272567:0.521, ENSG00000260267:0.521, ENSG00000276337:0.521, ENSG00000286819:0.520, ENSG00000278493:0.520, ENSG00000253377:0.520, ENSG00000268509:0.520, ZBTB44-DT:0.520, ENSG00000269106:0.520, ENSG00000289688:0.519, ENSG00000236003:0.519, ENSG00000283317:0.519, ENSG00000287679:0.519, ENSG00000258919:0.519, LINC02785:0.519, TTTY10:0.518, ENSG00000282987:0.518, BTBD9-AS1:0.518, ENSG00000270681:0.518, ENSG00000287177:0.517, ENSG00000237773:0.517, LINC02390:0.517, ENSG00000273428:0.517, CDC42-IT1:0.517, ENSG00000288150:0.517, LINC01588:0.517, ENSG00000272871:0.517, LINC00677:0.517, ENSG00000289006:0.517, ENSG00000274434:0.517, ENSG00000267581:0.517, LINC02361:0.516, ENSG00000284697:0.516, ENSG00000286473:0.516, HM13-AS1:0.516, ENSG00000288162:0.516, ENSG00000286591:0.516, ENSG00000289859:0.516, ENSG00000266709:0.516, ARNILA:0.516, ENSG00000261573:0.515, CD2BP2-DT:0.515, LINC01762:0.515, EPHA1-AS1:0.515, ENSG00000238009:0.515, LINC01872:0.515, ENSG00000287960:0.514, ENSG00000267469:0.514, LINC01792:0.514, ENSG00000244791:0.514, ENSG00000258888:0.514, ENSG00000234484:0.514, ENSG00000226281:0.514, ENSG00000269983:0.514, LINC02266:0.513, ENSG00000236366:0.513, TTC3-AS1:0.513, ENSG00000262714:0.513, PIWIL2-DT:0.513, ENSG00000256632:0.513, TUSC8:0.513, ENSG00000255366:0.512, ENSG00000226669:0.512, LINC02821:0.512, ENSG00000260670:0.512, ENSG00000286969:0.512, TBC1D22A-AS1:0.512, ENSG00000259001:0.512, ENSG00000289127:0.512, ENSG00000225213:0.512, ENSG00000290062:0.512, ENSG00000273433:0.512, ENSG00000225632:0.512, ENSG00000266696:0.511, ENSG00000263667:0.511, HLA-F-AS1:0.511, SIDT1-AS1:0.511, ENSG00000287695:0.510, ENSG00000288066:0.510, ENSG00000266801:0.510, ENSG00000286116:0.510, ENSG00000285682:0.510, LINC02970:0.510, ENSG00000272382:0.509, LINC00865:0.509, ENSG00000235609:0.509, ENSG00000283121:0.509, ENSG00000222032:0.509, ENSG00000286834:0.509, ENSG00000282325:0.508, THRIL:0.508, LINC01226:0.508, SLC38A4-AS1:0.508, ENSG00000288048:0.508, TRIM52-AS1:0.508, STPG2-AS1:0.508, LINC02826:0.507, ENSG00000240015:0.507, PANK1-AS1:0.507, ENSG00000253796:0.507, HCG27:0.507, LINC02789:0.507, LINC01519:0.507, ENSG00000289979:0.507, ENSG00000288787:0.506, LINC02558:0.506, ENSG00000269082:0.506, PPM1F-AS1:0.506, ENSG00000275236:0.506, ENSG00000285627:0.506, LINC02036:0.505, STIM1-AS1:0.505, ENSG00000267364:0.505, ENSG00000287064:0.505, LINC02027:0.505, ENSG00000286244:0.505, ZNF230-DT:0.505, ENSG00000286712:0.504, ENSG00000253331:0.504, ENSG00000235381:0.504, ENSG00000287815:0.504, ENSG00000254873:0.504, WDR5B-DT:0.504, ENSG00000289540:0.504, LINC02870:0.503, MIR223HG:0.503, ENSG00000225643:0.503, ENSG00000278254:0.503, ENSG00000289887:0.503, ENSG00000260367:0.503, ENSG00000288065:0.502, ENSG00000271046:0.502, HAR1A:0.502, GASAL1:0.502, ENSG00000240553:0.502, ENSG00000279145:0.502, NALT1:0.502, ENSG00000290001:0.502, ENSG00000257183:0.501, ENSG00000261821:0.501, BRPF3-AS1:0.501, ENSG00000267317:0.501, IDH2-DT:0.501, ENSG00000255520:0.501, LINC00163:0.501, ENSG00000284830:0.501, ENSG00000287338:0.500, ENSG00000286245:0.500, ENSG00000256440:0.500, ENSG00000282727:0.499, ENSG00000275532:0.499, ENSG00000281951:0.499, ENSG00000269066:0.499, APOBEC3B-AS1:0.498, LINC02610:0.498, CLCA4-AS1:0.498, ENSG00000276476:0.498, ENSG00000286548:0.498, LINC01047:0.497, ENSG00000226484:0.497, ENSG00000289514:0.497, SAP30-DT:0.497, ENSG00000254194:0.497, ENSG00000234428:0.497, LINC01087:0.497, ENSG00000272123:0.496, LINC02047:0.496, ENSG00000287560:0.496, ENSG00000249304:0.496, ENSG00000288254:0.496, ENSG00000251409:0.496, ENSG00000237212:0.496, ENSG00000261541:0.496, ENSG00000269050:0.495, ENSG00000253200:0.495, LINC01170:0.495, ENSG00000257283:0.495, ENSG00000251194:0.495, ENSG00000249998:0.495, ENSG00000237851:0.495, ZBTB20-AS3:0.494, SERPINB9P1:0.494, ENSG00000236234:0.494, ENSG00000286475:0.494, ENSG00000288008:0.494, ENSG00000266824:0.494, ENSG00000286805:0.493, ENSG00000280614:0.493, ENSG00000231918:0.493, ENSG00000254802:0.493, ENSG00000273245:0.493, ENSG00000269300:0.492, SNHG15:0.492, ENSG00000230248:0.492, ENSG00000244063:0.492, LINC00623:0.492, LINC01530:0.491, SOCS3-DT:0.491, LINC00343:0.491, ENSG00000286565:0.491, DCUN1D2-AS:0.491, ENSG00000266397:0.491, ENSG00000233728:0.491, ENSG00000288444:0.491, ENSG00000278344:0.491, H3-3A-DT:0.490, ENSG00000287125:0.490, ENSG00000224810:0.490, ENSG00000231881:0.490, ZSWIM8-AS1:0.490, LINC02818:0.490, ENSG00000283118:0.490, ENSG00000287201:0.490, ENSG00000286269:0.490, LINC02964:0.490, ENSG00000237283:0.490, LINC02860:0.490, ENSG00000249731:0.490, ENSG00000286293:0.489, ENSG00000286377:0.489, ENSG00000272483:0.489, ENSG00000287437:0.488, ENSG00000233928:0.488, ENSG00000260534:0.488, ENSG00000233420:0.488, ENSG00000268218:0.488, ENSG00000284921:0.488, PRKAR1B-AS1:0.488, ENSG00000272465:0.487, ENSG00000251249:0.487, MIR181A1HG:0.487, ENSG00000272599:0.487, ENSG00000287766:0.487, ENSG00000226375:0.487, NADK2-AS1:0.487, ENSG00000258177:0.486, DNAH17-AS1:0.486, LINC02641:0.486, ENSG00000229848:0.486, ENSG00000213121:0.486, LINC01036:0.485, ENSG00000286055:0.485, ENSG00000281181:0.485, DPYD-AS2:0.485, ENSG00000288044:0.485, ENSG00000289380:0.485, ENSG00000286410:0.485, ENSG00000289526:0.485, ENSG00000235277:0.485, ENSG00000285565:0.485, ENSG00000259789:0.485, RIPOR3-AS1:0.484, ENSG00000203605:0.484, ENSG00000270580:0.484, ENSG00000280273:0.484, SEC23A-AS1:0.484, ROPN1L-AS1:0.484, ENSG00000236263:0.484, ENSG00000261613:0.484, LINC02904:0.484, ENSG00000289320:0.484, LINC01776:0.483, ENSG00000277879:0.483, ENSG00000285067:0.483, ENSG00000239945:0.483, MIR30DHG:0.483, DYM-AS1:0.483, ENSG00000257925:0.483, LINC01630:0.483, LINC00662:0.483, CD101-AS1:0.483, ENSG00000281723:0.482, ENSG00000213963:0.482, ENSG00000224272:0.482, ENSG00000283405:0.482, ENSG00000223492:0.481, ENSG00000259544:0.481, ENSG00000272912:0.481, LINC03000:0.481, ENSG00000214797:0.481, ENSG00000288727:0.481, GRAPLDR:0.481, ENSG00000227230:0.481, DOCK7-DT:0.481, ENSG00000257178:0.480, ENSG00000287663:0.480, ENSG00000225555:0.480, ENSG00000255723:0.480, ENSG00000242593:0.480, ENSG00000248015:0.480, ENSG00000289061:0.480, ERBIN-DT:0.480, LINC00566:0.480, ENSG00000239906:0.479, ENSG00000260188:0.479, ENSG00000286501:0.479, USP6NL-AS1:0.479, ENSG00000269924:0.479, ENSG00000285159:0.479, ENSG00000271862:0.478, ENSG00000256894:0.478, ENSG00000238279:0.478, ENSG00000259080:0.477, ENSG00000267491:0.477, ENSG00000288109:0.477, ENSG00000287139:0.477, ENSG00000273399:0.477, TTC23L-AS1:0.477, LINC00858:0.477, ENSG00000287246:0.477, ENSG00000264545:0.477, ENSG00000285080:0.476, LINC01499:0.476, ENSG00000285561:0.475, ENSG00000267521:0.475, ENSG00000272625:0.475, EDNRB-AS1:0.475, ENSG00000272094:0.475, ENSG00000285879:0.475, ASXL3-DT:0.475, LINC01972:0.475, ENSG00000290056:0.475, ENSG00000257568:0.475, ENSG00000280878:0.475, ZNNT1:0.475, ENSG00000228734:0.474, ENSG00000289596:0.474, TAGAP-AS1:0.474, ITIH4-AS1:0.474, ENSG00000225300:0.474, ENSG00000288559:0.474, DICER1-AS1:0.473, ENSG00000231731:0.473, ENSG00000285830:0.473, ENSG00000242611:0.473, ENSG00000284738:0.473, ENSG00000233775:0.473, ENSG00000228604:0.473, ENSG00000288288:0.473, ENSG00000228541:0.473, ENSG00000231509:0.473, ENSG00000259453:0.473, LNCRNA-IUR:0.472, ENSG00000261826:0.472, ENSG00000285838:0.472, ENSG00000276968:0.472, ENSG00000284954:0.472, ENSG00000263551:0.472, LINC02506:0.471, ENSG00000287974:0.471, ENSG00000285529:0.471, ENSG00000277245:0.471, ENSG00000281624:0.471, ENSG00000271172:0.471, ENSG00000287026:0.471, LINC01560:0.471, ENSG00000273388:0.471, PHACTR2-AS1:0.471, LINC01549:0.471, ENSG00000272849:0.471, ENSG00000249417:0.470, ENSG00000274275:0.470, OVCH1-AS1:0.470, ENSG000
Tabula_Cell_Types	Lung-neutrophil	LDA Ensemble Test	0.893409	0.572194	0.184933	0.146067	FMNL1-DT:0.992, ENSG00000285006:0.983, LINC02972:0.983, CFAP58-DT:0.981, ENSG00000273272:0.981, ENSG00000289273:0.979, LINC01506:0.975, MIR3945HG:0.970, MBNL1-AS1:0.964, ENSG00000289733:0.959, ENSG00000289755:0.959, LINC02285:0.958, ENSG00000260592:0.956, ST20:0.956, PIK3R5-DT:0.953, NFE4:0.953, CORO1A-AS1:0.952, ENSG00000231509:0.949, ENSG00000289172:0.948, ENSG00000260719:0.947, ENSG00000284930:0.946, NUP50-DT:0.944, LINC00963:0.941, ENSG00000289039:0.940, ENSG00000285117:0.939, ENSG00000230149:0.939, ENSG00000236304:0.938, PSMB8-AS1:0.937, ENSG00000267174:0.935, LINC00989:0.934, LINC00623:0.934, USP7-AS1:0.933, ENSG00000267074:0.932, ENSG00000283839:0.931, ENSG00000289707:0.930, MMP25-AS1:0.929, ENSG00000272821:0.929, ENSG00000290010:0.928, ENSG00000288851:0.927, ITGB2-AS1:0.924, ENSG00000289038:0.924, ENSG00000255197:0.923, LINC03014:0.922, LINC01410:0.922, LINC01547:0.921, ENSG00000289621:0.920, ENSG00000231880:0.919, SNAI3-AS1:0.919, ENSG00000288836:0.917, BAZ1A-AS1:0.917, ENSG00000282727:0.916, ENSG00000285139:0.916, ENSG00000269194:0.915, CARD8-AS1:0.915, ENSG00000289521:0.914, NINJ2-AS1:0.913, ENSG00000274425:0.912, RARA-AS1:0.908, LINC00957:0.908, ENSG00000272908:0.907, ENSG00000257607:0.906, LINC02908:0.905, ENSG00000225889:0.904, ENSG00000250155:0.904, ENSG00000234389:0.904, ENSG00000266978:0.902, AP1G2-AS1:0.902, SIGLEC10-AS1:0.901, LNCRNA-IUR:0.901, ENSG00000277801:0.901, ST20-AS1:0.899, ENSG00000233825:0.898, ENSG00000265975:0.894, STIM1-AS1:0.893, ENSG00000260145:0.893, ENSG00000259053:0.893, LINC00861:0.892, KLHDC7B-DT:0.892, LINC01888:0.890, LINC00926:0.890, ENSG00000229368:0.889, TNFRSF14-AS1:0.889, ENSG00000288990:0.888, ENSG00000256448:0.888, ENSG00000260891:0.888, PELATON:0.887, ENSG00000289339:0.887, LINC00847:0.886, MAP3K5-AS2:0.885, GLCCI1-DT:0.885, CABIN1:0.884, MIR142HG:0.884, ENSG00000272037:0.884, UBR5-DT:0.883, LINC02555:0.882, ENSG00000286931:0.881, ENSG00000290087:0.881, ENSG00000283743:0.881, ENSG00000233140:0.880, ENSG00000268858:0.880, ENSG00000273333:0.879, ENSG00000290062:0.878, ENSG00000259772:0.877, ENSG00000274177:0.877, ENSG00000289331:0.876, TRIM8-DT:0.876, ENSG00000270120:0.875, ENSG00000225850:0.875, ENSG00000261218:0.874, ENSG00000288302:0.873, ENSG00000248101:0.872, ENSG00000250274:0.871, SNHG20:0.871, ENSG00000267745:0.870, ENSG00000255723:0.870, ENSG00000256928:0.870, DENND3-AS1:0.870, PLBD1-AS1:0.869, ENSG00000244459:0.869, MIR223HG:0.868, ENSG00000259407:0.868, ENSG00000266929:0.867, ENSG00000288933:0.866, ENSG00000234484:0.866, ENSG00000225450:0.864, ENSG00000283549:0.863, ENSG00000290034:0.863, PATL2:0.863, LINC00943:0.863, ENSG00000270972:0.861, ENSG00000266664:0.861, ENSG00000289130:0.861, ENSG00000288853:0.860, ENSG00000248774:0.860, SEPTIN14P5:0.860, ENSG00000288758:0.860, ENSG00000286211:0.859, ENSG00000284048:0.859, ENSG00000258317:0.858, ENSG00000256705:0.858, LINC02458:0.858, ENSG00000274213:0.857, COPDA1:0.857, MEF2C-AS1:0.856, ATP2B1-AS1:0.855, PDCD4-AS1:0.855, CATIP-AS1:0.853, ENSG00000240033:0.852, ENSG00000285457:0.852, ENSG00000254789:0.851, LINC00339:0.850, SAMD4A-AS1:0.850, SCAT8:0.849, ENSG00000255050:0.849, LINC01215:0.848, LINC02384:0.848, ENSG00000240143:0.848, ENSG00000289434:0.847, PCED1B-AS1:0.847, ENSG00000287263:0.846, ENSG00000289947:0.846, ENSG00000267598:0.846, ENSG00000282613:0.846, ENSG00000283994:0.845, ENSG00000289070:0.845, ENSG00000259436:0.844, ENSG00000269954:0.843, ENSG00000274021:0.843, IL10RB-DT:0.842, ENSG00000290042:0.842, ENSG00000236255:0.841, ENSG00000242044:0.841, LINC02470:0.841, HLA-DQB1-AS1:0.840, ENSG00000268069:0.839, ENSG00000289009:0.837, VIM-AS1:0.837, ENSG00000289912:0.837, ENSG00000286786:0.836, ENSG00000288771:0.836, ENSG00000245025:0.835, ENSG00000243273:0.835, ENSG00000231536:0.834, ENSG00000271797:0.834, SETD4-AS1:0.834, ENSG00000215523:0.834, ENSG00000243305:0.832, ENSG00000234431:0.832, ENSG00000287689:0.832, ENSG00000275197:0.832, OGFR-AS1:0.831, LLPH-DT:0.831, ENSG00000248223:0.831, FMNL1-AS1:0.830, ENSG00000203395:0.830, ENSG00000241666:0.830, ENSG00000267481:0.830, ENSG00000233030:0.830, ENSG00000269940:0.830, FUT8-AS1:0.829, ENSG00000285628:0.829, ENSG00000289391:0.829, SLC18A2-AS1:0.829, ENSG00000287265:0.828, ENSG00000289887:0.828, ENSG00000228334:0.828, ENSG00000277299:0.828, ENSG00000260038:0.827, ENSG00000288861:0.827, ENSG00000241860:0.827, ENSG00000289979:0.826, ENSG00000284829:0.826, LINC02431:0.825, ENSG00000274272:0.825, MIAT:0.825, ENSG00000234292:0.825, ENSG00000286444:0.824, ENSG00000277684:0.824, TSPOAP1-AS1:0.824, ENSG00000289917:0.824, ENSG00000289351:0.824, CBLL1-AS1:0.824, LINC01270:0.824, ENSG00000272825:0.823, ENSG00000262319:0.823, ENSG00000285992:0.823, ENSG00000287644:0.823, ENSG00000270108:0.821, ENSG00000274215:0.821, ENSG00000261222:0.821, ENSG00000288819:0.821, MCPH1-DT:0.821, ENSG00000288612:0.821, ENSG00000260467:0.821, PTPRN2-AS1:0.820, ENSG00000289137:0.820, ENSG00000288043:0.819, ENSG00000241770:0.819, ENSG00000288919:0.819, SOCS3-DT:0.819, ENSG00000235111:0.819, ENSG00000251259:0.819, ENSG00000283155:0.819, ENSG00000254317:0.819, ENSG00000231591:0.818, ENSG00000233029:0.818, ENSG00000269888:0.817, PYCARD-AS1:0.817, ENSG00000254760:0.817, ENSG00000258521:0.817, ENSG00000266642:0.817, ENSG00000206296:0.816, ENSG00000271109:0.816, ENSG00000235078:0.816, SLC12A5-AS1:0.815, ENSG00000278002:0.815, ENSG00000235499:0.815, ENSG00000254910:0.815, ENSG00000287958:0.814, ENSG00000235880:0.813, LINC00877:0.813, ENSG00000261000:0.813, ENSG00000288064:0.813, ENSG00000255428:0.812, ENSG00000289471:0.812, HEIH:0.811, LUCAT1:0.811, ENSG00000272092:0.811, ENSG00000278601:0.810, ENSG00000235540:0.810, ENSG00000260997:0.810, BTG1-DT:0.810, ENSG00000255299:0.809, NUTM2A-AS1:0.809, ENSG00000285979:0.809, ENSG00000264304:0.808, ENSG00000288856:0.808, ENSG00000261342:0.808, ENSG00000260051:0.808, LINC02352:0.808, MEF2C-AS2:0.807, ENSG00000219410:0.807, ENSG00000272449:0.806, ENSG00000288887:0.806, ENSG00000257183:0.805, ENSG00000275454:0.805, ENSG00000256020:0.805, ENSG00000239203:0.805, ENSG00000289987:0.804, ENSG00000286943:0.803, ENSG00000268509:0.803, ENSG00000256249:0.803, ENSG00000273320:0.802, ENSG00000254928:0.802, ENSG00000289176:0.802, PRKAR1B-AS1:0.802, CAPN1-AS1:0.802, ENSG00000274434:0.801, LINC00398:0.801, LINC00487:0.800, ENSG00000227596:0.800, ENSG00000289191:0.799, ENSG00000262514:0.799, ENSG00000228157:0.799, ENSG00000289341:0.798, ENSG00000273485:0.798, RNF185-AS1:0.797, ENSG00000256427:0.797, ENSG00000281951:0.796, ENSG00000273076:0.795, LINC01684:0.795, ITIH4-AS1:0.794, ENSG00000269553:0.794, ENSG00000257964:0.794, WDR7-OT1:0.794, MDS2:0.794, RASA2-IT1:0.793, HID1-AS1:0.793, ENSG00000235277:0.793, ENSG00000289365:0.793, ST3GAL1-DT:0.792, ENSG00000273275:0.792, EDRF1-AS1:0.792, ENSG00000286565:0.791, ENSG00000287201:0.791, ENSG00000287216:0.791, ENSG00000258572:0.791, ZFHX3-AS1:0.791, ENSG00000278390:0.790, ENSG00000271533:0.790, FAM157C:0.790, ENSG00000287377:0.790, ENSG00000285797:0.790, ENSG00000275857:0.790, FOXN3-AS2:0.790, ENSG00000235119:0.789, LINC02446:0.788, ENSG00000289056:0.787, LINC01562:0.787, ENSG00000289439:0.787, ENSG00000286248:0.787, ENSG00000228719:0.786, NUTM2B-AS1:0.786, ENSG00000259238:0.786, ENSG00000198106:0.785, ENSG00000262312:0.784, ATP6V0D1-DT:0.784, LINC02084:0.784, ENSG00000261288:0.783, ENSG00000261613:0.783, LINC00954:0.783, ENSG00000226423:0.783, ENSG00000285884:0.782, ENSG00000226669:0.782, ENSG00000258044:0.782, ENSG00000255449:0.782, ENSG00000248516:0.782, PPP3CB-AS1:0.782, ENSG00000260176:0.781, LINC01727:0.781, ENSG00000287878:0.781, ENSG00000269446:0.779, ENSG00000287713:0.778, HK2-DT:0.778, ENSG00000228655:0.778, ENSG00000267047:0.777, ENSG00000290021:0.777, ENSG00000282474:0.777, ENSG00000288224:0.777, ENSG00000287597:0.776, ENSG00000288730:0.776, TCL6:0.776, AP4B1-AS1:0.776, ENSG00000286599:0.775, LINC02289:0.775, LINC01709:0.774, ENSG00000289939:0.774, ENSG00000265908:0.774, SLC12A2-DT:0.774, ENSG00000228318:0.774, FAR1-IT1:0.773, ENSG00000272669:0.773, ENSG00000254680:0.773, BAZ2B-AS1:0.773, ENSG00000256588:0.772, ENSG00000260803:0.772, ENSG00000205018:0.771, ENSG00000259003:0.771, ENSG00000267686:0.770, BACH1-IT1:0.769, ENSG00000264520:0.769, ENSG00000269910:0.769, CYLD-AS1:0.769, ENSG00000286978:0.767, ENSG00000249207:0.767, ENSG00000275278:0.767, ENSG00000286969:0.767, ENSG00000269983:0.767, ENSG00000289044:0.767, ENSG00000289698:0.766, ENSG00000236234:0.765, ENSG00000268555:0.765, ENSG00000235192:0.765, ENSG00000261226:0.765, PLCG1-AS1:0.765, ENSG00000286004:0.765, ENSG00000258831:0.765, ENSG00000272941:0.765, LINC01678:0.764, ENSG00000233461:0.764, USP30-AS1:0.764, SYT9-AS1:0.763, ENSG00000250775:0.763, RBM5-AS1:0.763, ENSG00000256034:0.763, ENSG00000262265:0.762, PHF1:0.762, ENSG00000255026:0.762, ENSG00000203644:0.762, ENSG00000267560:0.762, POU2F2-AS1:0.762, ENSG00000242539:0.762, LINC00987:0.762, ENSG00000183154:0.761, ENSG00000267009:0.761, ENSG00000290099:0.761, ENSG00000284650:0.761, ENSG00000278829:0.761, LINC02185:0.761, ENSG00000251661:0.761, ENSG00000255314:0.761, ENSG00000255092:0.760, ENSG00000272211:0.760, ENSG00000289620:0.760, ENSG00000269967:0.760, ENSG00000260616:0.760, ENSG00000267198:0.759, ENSG00000215022:0.759, ENSG00000234211:0.758, ENSG00000272379:0.758, ENSG00000267262:0.758, ENSG00000282231:0.758, LINC02316:0.758, LINC01353:0.757, ENSG00000274767:0.757, ENSG00000254006:0.757, TRG-AS1:0.757, ENSG00000287695:0.757, ENSG00000282255:0.757, ENSG00000228107:0.756, ENSG00000282325:0.756, LINC02870:0.756, LINC02964:0.756, ENSG00000288882:0.755, ENSG00000258410:0.755, THBS4-AS1:0.755, ENSG00000272688:0.755, ENSG00000273361:0.755, ENSG00000282491:0.755, ARAP1-AS1:0.754, ENSG00000285412:0.753, ENSG00000255306:0.753, ITGA6-AS1:0.753, ENSG00000273189:0.753, ENSG00000288156:0.753, LRRC3B-AS1:0.753, LINC02284:0.752, LINC01366:0.752, ENSG00000287070:0.752, ENSG00000235027:0.751, ENSG00000231964:0.751, LINC01531:0.750, ENSG00000227863:0.750, ENSG00000262380:0.750, LINC02328:0.750, ENSG00000246731:0.749, ENSG00000260111:0.749, ENSG00000261872:0.749, SLX1A-SULT1A3:0.748, ENSG00000285392:0.748, ENSG00000269560:0.748, ENSG00000277969:0.747, ENSG00000257275:0.747, ENSG00000260618:0.746, ENSG00000289525:0.746, USP12-DT:0.746, PDK1-AS1:0.746, ENSG00000286393:0.745, ENSG00000286186:0.745, ENSG00000229587:0.745, ENSG00000289888:0.744, ENSG00000284697:0.744, LINC00677:0.744, TMEM123-DT:0.744, ENSG00000279833:0.744, ENSG00000284879:0.743, ENSG00000237699:0.743, ENSG00000269246:0.743, ENSG00000278231:0.742, ENSG00000277763:0.742, ENSG00000287608:0.742, ENSG00000269243:0.742, ENSG00000288860:0.742, ENSG00000253880:0.742, ENSG00000255801:0.741, ENSG00000259661:0.741, SH3BP5-AS1:0.741, ENSG00000265907:0.741, ENSG00000254721:0.740, LINC02975:0.740, ENSG00000241772:0.740, ENSG00000289142:0.739, ENSG00000289788:0.739, ENSG00000262456:0.739, ENSG00000275527:0.739, ENSG00000267138:0.739, ENSG00000288785:0.738, LINC02273:0.738, IRF1-AS1:0.738, ENSG00000273855:0.738, DDHD1-DT:0.738, LRRK2-DT:0.738, ENSG00000268355:0.737, ENSG00000285612:0.737, ENSG00000289100:0.737, ENSG00000276900:0.736, ENSG00000286922:0.736, ENSG00000273909:0.736, STAT4-AS1:0.736, ENSG00000259881:0.736, ENSG00000286360:0.736, ENSG00000273824:0.736, KLF3-AS1:0.736, LINC02340:0.736, ENSG00000234622:0.735, ENSG00000265008:0.735, DLEU2:0.735, ENSG00000267152:0.735, LINC02947:0.735, ENSG00000266261:0.734, ENSG00000232124:0.734, FAM106C:0.734, ENSG00000288934:0.734, ENSG00000241886:0.734, ENSG00000273302:0.733, ENSG00000286712:0.733, ENSG00000267222:0.733, LINC01002:0.732, ENSG00000276842:0.732, ENSG00000286326:0.732, ENSG00000288425:0.732, ENSG00000279159:0.731, LINC02801:0.731, ENSG00000289810:0.731, ENSG00000287254:0.731, FTX:0.731, ENSG00000228302:0.730, LINC00570:0.730, ENSG00000271032:0.730, ENSG00000253675:0.729, ENSG00000255933:0.729, ENSG00000285314:0.729, RRN3P2:0.729, ENSG00000274370:0.728, ENSG00000276809:0.728, ENSG00000254983:0.728, ENSG00000258560:0.728, PDE2A-AS2:0.728, ENSG00000222043:0.728, ENSG00000232043:0.728, ENSG00000258922:0.727, ENSG00000286644:0.727, ENSG00000290048:0.727, ENSG00000289253:0.727, ENSG00000273017:0.726, ENSG00000229569:0.726, ENSG00000239906:0.726, LINC00638:0.726, ENSG00000269958:0.726, LINC02260:0.726, ENSG00000287599:0.726, ENSG00000231769:0.725, MIR22HG:0.725, ENSG00000225408:0.725, CEP250-AS1:0.725, ENSG00000267449:0.725, ENSG00000288740:0.725, ENSG00000286686:0.725, ENSG00000229170:0.724, GAS6-AS1:0.724, ENSG00000223517:0.724, LINC02971:0.724, ENSG00000255340:0.724, ENSG00000287543:0.724, ENSG00000267344:0.724, ENSG00000286813:0.724, ENSG00000287168:0.724, ENSG00000258302:0.723, LIMS1-AS1:0.723, ENSG00000264895:0.723, DOCK8-AS2:0.723, FAM215A:0.723, MIR2117HG:0.723, ZNF236-DT:0.722, ENSG00000227678:0.722, ENSG00000271590:0.722, ENSG00000273691:0.722, ENSG00000254428:0.721, ENSG00000289582:0.721, ENSG00000212930:0.720, PKD2L2-DT:0.720, ENSG00000249602:0.720, ENSG00000283629:0.720, ENSG00000285604:0.720, ENSG00000272948:0.720, ENSG00000269191:0.720, LINC01271:0.720, ENSG00000276446:0.719, ENSG00000259668:0.719, LIM2-AS1:0.719, ENSG00000257221:0.719, ENSG00000289546:0.719, ENSG00000267288:0.719, ENSG00000284948:0.719, ENSG00000257226:0.718, ENSG00000263394:0.718, ENSG00000285157:0.718, ENSG00000286488:0.718, ENSG00000257715:0.718, NALT1:0.717, HSPA2-AS1:0.717, ENSG00000289841:0.717, ENSG00000285966:0.717, ENSG00000273188:0.717, ENSG00000240040:0.717, TBC1D22A-AS1:0.716, ENSG00000289347:0.716, ENSG00000289381:0.716, IRF2-DT:0.716, ENSG00000288782:0.716, ENSG00000280582:0.716, LINC00426:0.716, LINC02481:0.716, ENSG00000285159:0.715, ENSG00000236545:0.715, ENSG00000281898:0.714, ENSG00000286381:0.714, ENSG00000287580:0.714, ENSG00000257264:0.714, LINC02772:0.714, ENSG00000249994:0.714, KANSL1-AS1:0.713, ENSG00000286475:0.713, ENSG00000272256:0.713, ENSG00000274460:0.712, ENSG00000247193:0.712, ENSG00000271871:0.712, WDR11-DT:0.712, HEATR3-AS1:0.712, MAP3K14:0.712, ENSG00000271554:0.711, ENSG00000281734:0.711, NRIR:0.711, ENSG00000239300:0.710, L3MBTL2-AS1:0.710, LINC02933:0.710, ENSG00000244491:0.710, LINC02397:0.709, ENSG00000281982:0.709, IFNG-AS1:0.709, FAM225A:0.709, ENSG00000287553:0.709, CACNA2D1-AS1:0.709, ENSG00000288956:0.708, ENSG00000286236:0.708, ENSG00000283045:0.708, EOLA2-DT:0.708, ENSG00000267283:0.707, ARHGAP27P1-BPTFP1-KPNA2P3:0.707, ENSG00000260698:0.707, ENSG00000288065:0.707, ENSG00000272501:0.707, ENSG00000288845:0.707, ENSG00000289634:0.707, ENSG00000259628:0.706, ENSG00000273972:0.706, ENSG00000259767:0.706, ENSG00000287100:0.706, RSF1-IT2:0.706, ENSG00000249476:0.706, ENSG00000269937:0.706, ENSG00000234426:0.706, ENSG00000288869:0.705, ENSG00000257985:0.705, LUNAR1:0.705, ENSG00000289170:0.705, ENSG00000226706:0.704, LINC01003:0.704, RAD51-AS1:0.704, ENSG00000253372:0.703, ENSG00000270008:0.703, ENSG00000245156:0.703, WDR5B-DT:0.703, ENSG00000286885:0.703, ENSG00000289272:0.702, ENSG00000225032:0.702, ENSG00000259678:0.702, LINC01127:0.702, ENSG00000261512:0.701, ENSG00000267379:0.701, ENSG00000290084:0.701, ENSG00000272625:0.701, LINC02910:0.700, FAM240C:0.700, ENSG00000285144:0.700, ENSG00000287181:0.700, ENSG00000258086:0.700, ENSG00000260487:0.699, ENSG00000254325:0.699, LY86-AS1:0.698, ENSG00000227017:0.698, ENSG00000253961:0.697, ENSG00000259314:0.697, ENSG00000241525:0.697, ENSG00000275898:0.697, ENSG00000289691:0.696, ENSG00000267501:0.696, MID1IP1-AS1:0.696, ENSG00000273199:0.696, ENSG00000286427:0.696, KDM7A-DT:0.696, FAM131B-AS2:0.695, FAM30A:0.695, NARF-IT1:0.695, GK-AS1:0.695, PANDAR:0.695, ENSG00000289283:0.694, ENSG00000261641:0.694, ENSG00000273319:0.694, ENSG00000260401:0.694, ENSG00000242588:0.693, ENSG00000286671:0.693, ENSG00000225963:0.693, ENSG00000260197:0.692, STARD7-AS1:0.692, ENSG00000275582:0.692, ENSG00000256973:0.691, ENSG00000287008:0.691, HLX-AS1:0.691, ENSG00000268081:0.691, ENSG00000248318:0.691, ENSG00000288803:0.691, ENSG00000255421:0.690, LINC01772:0.690, ENSG00000255328:0.690, ENSG00000249171:0.690, ENSG00000262115:0.690, ENSG00000250348:0.689, ENSG00000257509:0.689, ENSG00000271947:0.689, SETBP1-DT:0.689, LEF1-AS1:0.689, ENSG00000274554:0.689, ENSG00000272836:0.688, ENSG00000224610:0.688, ENSG00000274737:0.688, ARAP1-AS2:0.688, EDNRB-AS1:0.688, ENSG00000267239:0.688, ENSG00000258745:0.687, ENSG00000284189:0.687, ENSG00000286342:0.687, ENSG00000259926:0.687, ENSG00000284957:0.687, ENSG00000277130:0.687, ENSG00000225411:0.687, ENSG00000286872:0.687, ENSG00000270580:0.687, SLC9A3R1-AS1:0.687, LINC01800:0.686, SRD5A3-AS1:0.686, ENSG00000228201:0.686, ENSG00000288813:0.686, ENSG00000269604:0.686, PAXIP1-AS2:0.685, LINC01816:0.685, LINC00824:0.685, ENSG00000250751:0.685, LINC00664:0.685, ENSG00000269886:0.684, SORL1-AS1:0.684, ENSG00000230492:0.684, ENSG00000248734:0.684, ENSG00000267632:0.684, ENSG00000277450:0.684, RNFT1-DT:0.683, ENSG00000261596:0.683, ENSG00000251600:0.683, LINC02865:0.683, ENSG00000287218:0.683, ASAH1-AS1:0.683, ENSG00000257258:0.683, ENSG00000289465:0.682, ENSG00000286089:0.682, ENSG00000289618:0.681, LINC01890:0.681, ENSG00000246130:0.681, ENSG00000274987:0.681, JDP2-AS1:0.681, ENSG00000231760:0.681, ENSG00000257878:0.680, TMEM202-AS1:0.680, ENSG00000267758:0.680, ENSG00000272334:0.680, ENSG00000277687:0.680, HPS1-AS1:0.680, ENSG00000268734:0.679, ENSG00000236352:0.679, ASB16-AS1:0.679, ENSG00000290008:0.679, DUT-AS1:0.679, LINC02968:0.678, ENSG00000266644:0.678, MME-AS1:0.678, ENSG00000258875:0.678, ENSG00000254362:0.678, GSEC:0.678, ENSG00000266900:0.678, ENSG00000274387:0.678, ENSG00000290082:0.677, LYST-AS1:0.677, ENSG00000239775:0.677, ENSG00000259656:0.677, ENSG00000235419:0.677, METTL14-DT:0.677, ENSG00000261159:0.676, GARS1-DT:0.676, ENSG00000287307:0.676, UMODL1-AS1:0.676, ENSG00000270589:0.676, RBM38-AS1:0.676, LINC01001:0.675, LINC00189:0.675, ENSG00000266385:0.675, RCCD1-AS1:0.675, ENSG00000268240:0.675, ZNF516-DT:0.674, ENSG00000271828:0.674, TFAP2E-AS1:0.674, ENSG00000261751:0.674, ENSG00000267364:0.674, ENSG00000271204:0.674, ENSG00000270127:0.674, LINC02822:0.673, MIR663AHG:0.673, CEBPB-AS1:0.672, LINC00173:0.672, ENSG00000244063:0.672, ENSG00000259118:0.672, ENSG00000260772:0.672, ENSG00000270055:0.672, ENSG00000232518:0.671, ENSG00000228352:0.671, ENSG00000286907:0.671, IATPR:0.671, ENSG00000272861:0.670, ENSG00000272638:0.670, SMC2-DT:0.670, PSMA3-AS1:0.670, RELA-DT:0.670, ENSG00000281009:0.670, ENSG00000272529:0.670, ENSG00000273149:0.670, ENSG00000258760:0.670, ENSG00000272463:0.669, ENSG00000257239:0.669, LINC00174:0.669, ENSG00000268938:0.668, ENSG00000267263:0.668, NUP107-DT:0.668, ENSG00000236687:0.668, ENSG00000254419:0.667, ENSG00000276097:0.667, ENSG00000286782:0.667, ENSG00000226661:0.667, ENSG00000273183:0.667, ARHGAP15-AS1:0.667, ENSG00000261026:0.667, ENSG00000277301:0.667, ENSG00000286194:0.666, ENSG00000286142:0.666, ENSG00000269749:0.666, ENSG00000258424:0.666, ENSG00000277782:0.666, ENSG00000266993:0.666, ENSG00000264673:0.666, ENSG00000228590:0.666, ENSG00000289955:0.666, ENSG00000278254:0.666, ENSG00000230433:0.666, ICAM4-AS1:0.665, ENSG00000244327:0.665, ENSG00000250948:0.665, ENSG00000226484:0.665, LINC00471:0.665, LINC02785:0.665, PXN-AS1:0.664, ENSG00000288994:0.664, SLX1B-SULT1A4:0.664, ENSG00000289366:0.664, ENSG00000273141:0.663, IFT74-AS1:0.663, ENSG00000228434:0.663, TET2-AS1:0.663, ENSG00000230773:0.662, ENSG00000272144:0.662, C14orf178:0.662, ENSG00000287061:0.662, ENSG00000272834:0.662, ASAP1-IT2:0.662, ENSG00000257058:0.661, ENSG00000273013:0.661, LINC01783:0.661, KLC1-AS1:0.661, ENSG00000239482:0.661, ENSG00000282418:0.661, ENSG00000245651:0.661, UBQLN1-AS1:0.661, ENSG00000261369:0.660, ENSG00000223390:0.660, ENSG00000259088:0.660, LINC01237:0.659, ENSG00000262528:0.659, ENSG00000231970:0.659, ENSG00000285224:0.658, ENSG00000269924:0.658, ENSG00000206028:0.658, ENSG00000260973:0.658, GRAPLDR:0.658, ENSG00000276997:0.658, ENSG00000289327:0.657, LINC01993:0.657, ENSG00000282546:0.657, ENSG00000260488:0.657, ENSG00000289129:0.656, ENSG00000282572:0.656, ENSG00000262370:0.656, ENSG00000238035:0.656, MIR122HG:0.656, ENSG00000256028:0.656, ENSG00000131484:0.655, ENSG00000285863:0.655, ENSG00000272839:0.655, ENSG00000236513:0.655, MADD-AS1:0.655, ENSG00000254577:0.655, ENSG00000268218:0.654, ENSG00000264125:0.654, ENSG00000254288:0.654, ENSG00000289889:0.653, ENSG00000285448:0.653, SEMA3F-AS1:0.653, ENSG00000286314:0.653, ENSG00000288756:0.652, ENSG00000266237:0.652, ENSG00000197665:0.652, ENSG00000282840:0.652, ENSG00000287180:0.652, ENSG00000257379:0.652, ENSG00000286118:0.652, ENSG00000255321:0.652, ENSG00000261519:0.651, KRT73-AS1:0.651, SYNGAP1-AS1:0.650, ENSG00000253688:0.650, BISPR:0.650, ENSG00000290070:0.650, ENSG00000290017:0.650, ENSG00000264151:0.650, ENSG00000286623:0.650, ENSG00000273980:0.650, ENSG00000289404:0.650, LINC01765:0.649, ENSG00000242396:0.649, ENSG00000285298:0.649, ENSG00000272182:0.649, ZBTB47-AS1:0.649, ENSG00000228634:0.649, ZFX-AS1:0.649, ENSG00000278869:0.649, ENSG00000276718:0.649, LINC02033:0.649, ENSG00000261213:0.649, LINC00563:0.648, ENSG00000270066:0.648, ENSG00000285704:0.648, ENSG00000259321:0.648, MAILR:0.648, ENSG00000284707:0.648, ENSG00000285909:0.648, ENSG00000258810:0.647, ENSG00000282229:0.647, ALOX12-AS1:0.647, ENSG00000287494:0.647, ENSG00000288600:0.647, N4BP2L2-IT2:0.647, CAHM:0.647, ENSG00000273687:0.647, ENSG00000261035:0.646, MRPL23-AS1:0.646, ENSG00000269792:0.646, ENSG00000262531:0.646, LINC02965:0.646, ENSG00000260271:0.646, ENSG00000290027:0.646, ENSG00000289835:0.646, ENSG00000226252:0.645, ENSG00000268288:0.645, ENSG00000254639:0.645, ENSG00000281693:0.645, ENSG00000268536:0.645, ENSG00000271843:0.644, RASSF1-AS1:0.644, ZDHHC20-IT1:0.644, ENSG00000266469:0.644, ENSG00000228862:0.644, ENSG00000253865:0.644, ENSG00000289293:0.644, ENSG00000287112:0.644, ADAMTSL4-AS2:0.643, ENSG00000269919:0.643, ENSG00000289383:0.643, ENSG00000272661:0.643, ENSG00000274156:0.643, UICLM:0.643, ENSG00000267349:0.642, FAM13A-AS1:0.642, ENSG00000287031:0.642, HM13-AS1:0.642, ENSG00000289757:0.642, RNF213-AS1:0.642, ENSG00000280614:0.641, AATBC:0.641, ENSG00000250057:0.641, ENSG00000244620:0.641, ENSG00000254693:0.641, ENSG00000249664:0.641, CPB2-AS1:0.641, ENSG00000283117:0.641, ENSG00000257900:0.641, ENSG00000249456:0.640, DAPK1-IT1:0.640, ARHGEF18-AS1:0.640, LINC02812:0.640, ENSG00000253449:0.640, ENSG00000284734:0.639, ENSG00000289443:0.639, ENSG00000213994:0.639, MIR23AHG:0.639, ENSG00000249685:0.639, RASA3-IT1:0.639, RUFY1-AS1:0.638, ENSG00000282135:0.638, ENSG00000289424:0.638, ENSG00000260757:0.638, ENSG00000258699:0.637, ENSG00000261898:0.637, PCBP1-AS1:0.637, ENSG00000289924:0.637, LINC00974:0.637, ENSG00000280800:0.637, ENSG00000285518:0.637, ENSG00000262039:0.637, ENSG00000265656:0.636, ENSG00000255097:0.636, ENSG00000286584:0.636, CACTIN-AS1:0.636, ENSG00000224715:0.636, ENSG00000290096:0.636, ENSG00000261338:0.636, ENSG00000272360:0.635, KCNQ5-AS1:0.635, ENSG00000231440:0.635, ENSG00000257568:0.635, ENSG00000232828:0.635, ENSG00000224138:0.635, ENSG00000223969:0.635, ENSG00000266923:0.635, ENSG00000251002:0.635, NEAT1:0.635, ENSG00000288254:0.634, ENSG00000256712:0.634, ENSG00000263657:0.634, CCDC18-AS1:0.634, CHMP3-AS1:0.634, ENSG00000288444:0.634, MAST3-AS1:0.634, ENSG00000273442:0.634, ENSG00000261346:0.634, LINC02828:0.634, ENSG00000234793:0.634, ENSG00000234365:0.634, ENSG00000290074:0.633, ENSG00000275557:0.633, ENSG00000282907:0.633, ENSG00000290057:0.633, ENSG00000282686:0.633, ENSG00000243797:0.632, ENSG00000287555:0.632, ENSG00000286078:0.632, ENSG00000286588:0.632, LINC02887:0.632, ENSG00000263393:0.632, ENSG00000286196:0.632, ENSG00000230732:0.631, LINC02795:0.631, ENSG00000281181:0.631, ENSG00000236723:0.631, ENSG00000272865:0.631, ENSG00000266708:0.631, ENSG00000287496:0.631, LINC02471:0.631, ENSG00000259212:0.631, MIATNB:0.631, ENSG00000276384:0.630, ENSG00000264739:0.630, ENSG00000265845:0.630, ENSG00000263220:0.630, ENSG00000257027:0.630, ENSG00000261526:0.630, ENSG00000271964:0.630, ENSG00000288970:0.629, ENSG00000289400:0.629, ENSG00000232085:0.629, LINC00560:0.629, ENSG00000278600:0.629, ENSG00000226266:0.629, GUSBP11:0.629, ENSG00000287510:0.628, ENSG00000258973:0.628, ENSG00000287693:0.628, ENSG00000285656:0.628, ENSG00000267387:0.628, ENSG00000253853:0.628, ENSG00000253633:0.628, BBS7-DT:0.628, GHRLOS:0.628, RNASE2CP:0.628, MIR4527HG:0.627, ENSG00000289548:0.627, ENSG00000275441:0.627, ENSG00000287631:0.627, ENSG00000290013:0.627, ENSG00000267274:0.627, ENSG00000262267:0.627, YEATS2-AS1:0.627, ENSG00000248839:0.627, CACNA1C-AS1:0.627, ENSG00000287726:0.627, ENSG00000259007:0.627, XPC-AS1:0.626, ENSG00000285511:0.626, ENSG00000285156:0.626, LINC02421:0.626, ENSG00000284921:0.626, ENSG00000261093:0.626, LINC00528:0.626, ENSG00000285881:0.626, ENSG00000271420:0.626, ENSG00000287797:0.626, LNCATV:0.625, LINC01149:0.625, ENSG00000276938:0.625, ENSG00000235237:0.625, ENSG00000259789:0.625, CARD11-AS1:0.625, ENSG00000233089:0.625, PRR34-AS1:0.624, ENSG00000287632:0.624, ENSG00000238279:0.624, ENSG00000289959:0.624, ADORA2A-AS1:0.623, ENSG00000285748:0.623, ENSG00000256747:0.623, ENSG00000261158:0.623, LINC00892:0.623, ENSG00000272558:0.623, ENSG00000248268:0.622, ENSG00000287603:0.622, ENSG00000290097:0.622, ENSG00000272760:0.622, ENSG00000272040:0.622, ENSG00000255498:0.622, ENSG00000272221:0.622, ENSG00000287319:0.622, ENSG00000253519:0.622, ENSG00000287421:0.621, KLRK1-AS1:0.621, ENSG00000283925:0.621, LINC02528:0.621, ENSG00000286831:0.620, ENSG00000259065:0.620, MED4-AS1:0.620, ENSG00000245008:0.620, KCNQ5-DT:0.620, ENSG00000253354:0.620, HM13-IT1:0.620, ENSG00000250696:0.619, ENSG00000287454:0.619, ENSG00000288531:0.619, ENSG00000267016:0.619, ZBTB11-AS1:0.619, ENSG00000259201:0.619, ENSG00000261386:0.619, TMEM109-DT:0.618, ENSG00000264243:0.618, ADPGK-AS1:0.618, ENSG00000267655:0.618, ENSG00000253194:0.618, ENSG00000261098:0.618, ENSG00000265218:0.618, EFHD2-AS1:0.617, ENSG00000272103:0.617, SMARCA2-AS1:0.617, ENSG00000179253:0.617, ENSG00000229591:0.617, ENSG00000260361:0.617, LINC00299:0.617, LINC01393:0.617, ENSG00000256706:0.617, RFX3-DT:0.617, PATL1-DT:0.617, ENSG00000274383:0.617, ENSG00000268987:0.617, ENSG00000236525:0.617, A2M-AS1:0.616, ENSG00000283118:0.616, ENSG00000260121:0.616, ENSG00000277548:0.616, CASC20:0.615, ENSG00000251409:0.615, LINC01685:0.615, ENSG00000261888:0.615, ENSG00000260808:0.615, ENSG00000287030:0.615, ENSG00000269066:0.615, ENSG00000230393:0.614, ENSG00000234393:0.614, ENSG00000261505:0.614, ENSG00000258101:0.614, TMEM9B-AS1:0.614, ENSG00000287714:0.614, ENSG00000285926:0.614, LINC01093:0.614, GABPB1-AS1:0.613, ENSG00000229118:0.613, LINC02212:0.613, ENSG00000286999:0.613, SCAMP1-AS1:0.613, ENSG00000273461:0.613, ENSG00000264196:0.613, LINC02970:0.613, ENSG00000230499:0.613, ENSG00000254396:0.612, ENSG00000285893:0.612, ENSG00000227193:0.612, TAGAP-AS1:0.612, ENSG00000288818:0.612, ENSG00000229915:0.612, ENSG00000286369:0.611, ENSG00000232884:0.611, PTOV1-AS2:0.611, ENSG00000270062:0.611, ENSG00000248884:0.611, ENSG00000261172:0.611, ENSG00000270060:0.611, ENSG00000286677:0.611, OPCML-IT1:0.611, PTOV1-AS1:0.610, ENSG00000250081:0.610, LINC00937:0.610, DPY19L3-DT:0.610, ENSG00000259669:0.610, DTX2P1-UPK3BP1-PMS2P11:0.610, ENSG00000286366:0.610, ENSG00000175604:0.610, LINC00273:0.610, ENSG00000239480:0.610, ENSG00000287733:0.610, ENSG00000282805:0.609, TRABD-AS1:0.608, ENSG00000289883:0.608, ENSG00000287892:0.608, LINC00656:0.608, ENSG00000284738:0.608, LINC02324:0.608, ENSG00000268970:0.608, ENSG00000278638:0.608, PIK3IP1-DT:0.608, APOBEC3B-AS1:0.608, LINC00469:0.608, ENSG00000282885:0.608, ENSG00000267547:0.608, ENSG00000228162:0.607, LIX1-AS1:0.607, ENSG00000272406:0.607, ENSG00000286864:0.607, LINC00565:0.607, ENSG00000289160:0.607, ENSG00000288731:0.607, LINC02724:0.606, ENSG00000289382:0.606, BET1-AS1:0.606, LINC01063:0.606, ENSG00000283012:0.606, ENSG00000260510:0.606, LINC00324:0.606, ENSG00000272745:0.606, ENSG00000282494:0.606, ENSG00000272917:0.606, ENSG00000258695:0.606, ENSG00000253842:0.606, ENSG00000290003:0.605, ENSG00000287887:0.605, ENSG00000282385:0.605, ENSG00000273973:0.605, CDC42-IT1:0.605, ZNF433-AS1:0.605, ENSG00000266601:0.605, ENSG00000237280:0.605, ANXA2R-AS1:0.605, ENSG00000272094:0.605, ENSG00000286548:0.605, ENSG00000285763:0.605, SP2-DT:0.604, ENSG00000250850:0.604, ENSG00000289216:0.604, LINC01118:0.603, ENSG00000286689:0.603, ENSG00000286634:0.603, ENSG00000269102:0.603, ENSG00000285039:0.603, DPH5-DT:0.603, ENSG00000272799:0.603, ENSG00000287166:0.603, ENSG00000282091:0.603, ENSG00000289091:0.602, ENSG00000263667:0.602, ENSG00000206232:0.602, ENSG00000278668:0.602, ENSG00000289927:0.602, ENSG00000285731:0.602, ENSG00000273245:0.602, PARP11-AS1:0.602, ENSG00000288896:0.602, ENSG00000268743:0.602, ENSG00000261996:0.602, ENSG00000247121:0.602, MZF1-AS1:0.601, ENSG00000277476:0.601, ENSG00000285309:0.601, ENSG00000285696:0.601, LINC02281:0.601, ENSG00000230105:0.601, ENSG00000236935:0.601, ENSG00000223837:0.601, ENSG00000278784:0.600, ENSG00000273445:0.600, ENSG00000262412:0.600, ENSG00000279345:0.600, ENSG00000254019:0.600, ENSG00000237301:0.600, LINC02863:0.599, SKAP1-AS1:0.599, ENSG00000289564:0.599, LINC01259:0.599, ENSG00000286055:0.599, ENSG00000251660:0.599, ENSG00000237419:0.599, ENSG00000287391:0.599, ENSG00000287020:0.599, HDAC4-AS1:0.599, ENSG00000249236:0.599, ENSG00000260277:0.598, ENSG00000234160:0.598, ENSG00000288049:0.598, LINC01036:0.598, NAPA-AS1:0.598, ENSG00000254859:0.597, ENSG00000260534:0.597, ENSG00000272277:0.597, ENSG00000261396:0.597, ENSG00000263823:0.597, ENSG00000286245:0.597, ENSG00000234902:0.597, ENSG00000225807:0.596, ENSG00000288875:0.596, LINC00211:0.596, ENSG00000228028:0.596, ENSG00000267033:0.596, LINC00566:0.596, ENSG00000278713:0.596, ENSG00000275236:0.596, ENSG00000262298:0.595, ENSG00000290056:0.595, ENSG00000261646:0.595, ENSG00000259185:0.595, ENSG00000276517:0.595, ENSG00000286629:0.595, ENSG00000250577:0.595, ENSG00000285614:0.595, ENSG00000251194:0.595, LINC01629:0.595, LINC01624:0.595, ENSG00000267576:0.595, MCM8-AS1:0.595, ENSG00000286546:0.594, SFTPD-AS1:0.594, ZNF460-AS1:0.594, HSDL2-AS1:0.594, CLN8-AS1:0.594, ENSG00000271868:0.594, ENSG00000249159:0.593, ENSG00000289384:0.593, ENSG00000267898:0.593, ENSG00000290077:0.593, GPR155-DT:0.593, ENSG00000282788:0.593, ENSG00000261997:0.593, ENSG00000237903:0.593, NUCB1-AS1:0.593, IL6R-AS1:0.593, ENSG00000255146:0.593, ENSG00000253562:0.593, LINC00309:0.593, CCDC13-AS2:0.592, ENSG00000289379:0.592, ENSG00000271933:0.592, BACH1-IT2:0.592, ENSG00000255164:0.592, LINC00102:0.592, PSMD14-DT:0.592, ENSG00000288929:0.592, ENSG00000256732:0.591, LINC01485:0.591, ENSG00000288804:0.591, ENSG00000279145:0.591, ENSG00000275481:0.590, SERTAD3-AS1:0.590, LINC02574:0.590, ENSG00000285710:0.590, ENSG00000270760:0.590, ENSG00000260919:0.590, ENSG00000213279:0.590, LINC03008:0.590, ENSG00000260563:0.590, EPHA1-AS1:0.590, ENSG00000240219:0.590, ERVK13-1:0.589, ENSG00000275120:0.589, ENSG00000273112:0.589, ENSG00000287382:0.589, TMEM92-AS1:0.589, ENSG00000283907:0.588, ENSG00000262580:0.588, ENSG00000272699:0.588, ENSG00000259211:0.588, ENSG00000262999:0.588, ANKRD44-IT1:0.588, ENSG00000239219:0.587, ENSG00000287561:0.587, ENSG00000281831:0.587, ENSG00000262237:0.587, ENSG00000258181:0.587, ENSG00000287393:0.587, ENSG00000287848:0.587, ENSG00000286401:0.587, RHOQ-AS1:0.587, ENSG00000276278:0.586, ENSG00000236501:0.586, KIF1C-AS1:0.586, GK-IT1:0.586, ENSG00000224371:0.586, ENSG00000289904:0.586, ENSG00000287960:0.585, ENSG00000290001:0.585, PRMT5-DT:0.585, BMP2K-DT:0.585, LINC01934:0.585, ENSG00000287503:0.585, ENSG00000285804:0.585, FAM215B:0.585, ENSG00000238358:0.585, ENSG00000287504:0.584, ENSG00000286616:0.584, ENSG00000281650:0.584, ENSG00000276136:0.584, ENSG00000285747:0.584, ENSG00000236528:0.584, ENSG00000225632:0.584, ENSG00000289447:0.584, ENSG00000267783:0.584, ENSG00000253139:0.584, ENSG00000264083:0.584, ENSG00000228925:0.584, CHMP1B-AS1:0.584, SPAG16-DT:0.584, LINC00582:0.583, ENSG00000286940:0.583, ENSG00000285560:0.583, LINC02288:0.583, ENSG00000269300:0.583, ENSG00000259326:0.583, ENSG00000253645:0.583, ENSG00000288105:0.583, LINC01409:0.582, ENSG00000225407:0.582, ENSG00000258034:0.582, ENSG00000289963:0.582, ENSG00000251023:0.582, ENSG00000257176:0.582, LINC02988:0.582, ENSG00000233775:0.582, ALKBH3-AS1:0.581, ENSG00000232978:0.581, ENSG00000232470:0.581, LINC02306:0.581, ENSG00000253200:0.581, ENSG00000267212:0.581, ENSG00000285761:0.581, ENSG00000224029:0.580, ENSG00000176984:0.580, ENSG00000254605:0.580, BTBD9-AS1:0.580, LINC02976:0.580, PHACTR2-AS1:0.580, ENSG00000287974:0.580, ZNF594-DT:0.580, ENSG00000237705:0.580, DNMBP-AS1:0.579, ENSG00000227527:0.579, ENSG00000251131:0.579, ENSG00000290019:0.579, ENSG00000281195:0.579, ENSG00000272498:0.579, ENSG00000272267:0.579, ALG9-IT1:0.579, ZKSC
Tabula_Cell_Types	Lung-pulmonary Ionocyte	LDA Ensemble Test	0.841527	0.516315	0.221566	0.222222	HHIP-AS1:0.979, SNHG29:0.975, LINC02405:0.974, ENSG00000289840:0.973, LINC01117:0.971, FENDRR:0.969, MIR503HG:0.962, BBOX1-AS1:0.962, LINC01287:0.960, ENSG00000267627:0.958, ENSG00000259306:0.957, ENSG00000262967:0.956, PRDM6-AS1:0.956, ENSG00000259969:0.952, LINC01116:0.952, SNHG15:0.952, LINC02672:0.951, DNAAF4-CCPG1:0.949, RAI14-DT:0.949, ENSG00000259985:0.948, ENSG00000289372:0.945, FIRRE:0.941, ENSG00000260500:0.938, COPB2-DT:0.938, KCNQ5-DT:0.936, DLG2-AS2:0.935, LINC01139:0.935, FAM95A:0.934, ARNTL2-AS1:0.933, STARD4-AS1:0.933, ENSG00000261167:0.932, ENSG00000285407:0.932, ENSG00000270412:0.931, RIPOR3-AS1:0.927, LINC01707:0.927, ENSG00000265980:0.926, ENSG00000288971:0.925, DOCK7-DT:0.924, ENSG00000288011:0.923, LINC00665:0.923, ENSG00000259793:0.922, ENSG00000264545:0.922, ENSG00000288917:0.922, DDX11-AS1:0.921, MEG3:0.919, LINC02202:0.917, LINC02293:0.916, ENSG00000257194:0.915, ENSG00000233967:0.915, LINC02018:0.913, BAALC-AS2:0.909, FBN1-DT:0.909, ENSG00000269155:0.908, MIR493HG:0.907, NR2F1-AS1:0.905, CDH8-AS1:0.903, XACT:0.903, ENSG00000253335:0.902, ENSG00000276170:0.901, ENSG00000244332:0.901, ENSG00000266922:0.899, ENSG00000243004:0.898, LINC00559:0.898, ENSG00000287804:0.897, ENSG00000289459:0.897, ENSG00000287923:0.897, LINC02693:0.896, ENSG00000273184:0.896, LIN28B-AS1:0.896, LINC02955:0.895, DLG1-AS1:0.894, ENSG00000267784:0.894, ENSG00000267758:0.892, MVP-DT:0.892, ENSG00000276672:0.892, LINC02595:0.890, ENSG00000258744:0.890, ENSG00000285679:0.890, ENSG00000289877:0.890, MIR193BHG:0.890, ENSG00000242540:0.887, LINC00958:0.886, ENSG00000288882:0.886, ENSG00000287365:0.885, ENSG00000280928:0.885, ENSG00000228084:0.884, CERNA2:0.884, ENSG00000259115:0.884, ENSG00000203900:0.883, ENSG00000217576:0.883, DEPDC1-AS1:0.883, PICSAR:0.883, ENSG00000269888:0.882, ENSG00000233589:0.881, ENSG00000267484:0.881, ENSG00000286318:0.881, LINC01675:0.881, ZNF667-AS1:0.880, KCNQ5-AS1:0.880, ENSG00000289021:0.879, ENSG00000250509:0.878, DGUOK-AS1:0.877, ENSG00000187229:0.876, LINC02244:0.875, ENSG00000237720:0.874, RASSF8-AS1:0.874, LINC01016:0.872, LINC02893:0.871, ENSG00000287462:0.871, NUP107-DT:0.871, ADAMTS19-AS1:0.870, ENSG00000275097:0.869, MIR1915HG:0.869, OIP5-AS1:0.869, BALR6:0.868, ENSG00000281333:0.867, ENSG00000265579:0.866, ENSG00000281015:0.866, ENSG00000289704:0.865, ENSG00000253762:0.864, MRPS9-AS2:0.864, GACAT2:0.864, ENSG00000248601:0.863, VPS9D1-AS1:0.863, ENSG00000214797:0.862, LINC02972:0.862, HILPDA-AS1:0.862, ENSG00000286686:0.862, ENSG00000272872:0.861, ENSG00000267405:0.861, ENSG00000287960:0.860, SLIT2-IT1:0.860, ZNF790-AS1:0.859, ENSG00000179577:0.859, ENSG00000258757:0.859, ENSG00000287139:0.858, ENSG00000270071:0.858, GASAL1:0.856, NHSL1-AS1:0.856, PURPL:0.855, LINC02754:0.855, EMX2OS:0.854, ENSG00000271830:0.854, ENSG00000250280:0.854, PPP1R14B-AS1:0.853, ITGB8-AS1:0.852, ENSG00000286964:0.852, PINK1-AS:0.851, ENSG00000263322:0.851, ENSG00000249335:0.850, HMGA2-AS1:0.850, ENSG00000260228:0.850, ENSG00000290018:0.849, ENSG00000282205:0.848, ENSG00000274492:0.848, ENSG00000286922:0.846, ENSG00000288271:0.845, ENSG00000285090:0.844, ENSG00000282033:0.843, ENSG00000223486:0.842, KHDRBS2-OT1:0.841, ENSG00000283667:0.841, A2ML1-AS2:0.841, ENSG00000257191:0.840, GACAT3:0.839, ENSG00000239268:0.839, ENSG00000251259:0.838, ENSG00000275322:0.838, LINC02797:0.838, ENSG00000288765:0.838, TMC3-AS1:0.835, ENSG00000282189:0.834, ENSG00000255334:0.834, ENSG00000261227:0.834, LINC00648:0.834, PCAT18:0.833, ENSG00000267568:0.833, ENSG00000273297:0.832, ENSG00000286017:0.832, ENSG00000288029:0.832, ENSG00000273118:0.831, ENSG00000224738:0.831, PDZRN3-AS1:0.830, ENSG00000251171:0.830, ENSG00000273568:0.828, ENSG00000287787:0.827, ENSG00000227627:0.827, ENSG00000255983:0.827, MARCHF11-DT:0.827, ENSG00000274105:0.826, ENSG00000256146:0.825, LINC02440:0.824, ENSG00000262079:0.824, ENSG00000286708:0.823, SETD4-AS1:0.823, ENSG00000286559:0.823, ENSG00000261578:0.822, ENSG00000260209:0.822, ENSG00000250899:0.821, ENSG00000285992:0.821, RGMB-AS1:0.820, ENSG00000225087:0.820, ENSG00000256813:0.819, ENSG00000261235:0.819, ENSG00000260756:0.818, ENSG00000282474:0.818, ENSG00000278266:0.818, ENSG00000253235:0.818, ENSG00000286129:0.818, ENSG00000287747:0.818, ENSG00000286427:0.818, ENSG00000287967:0.818, RNPC3-DT:0.817, LINC01694:0.817, ENSG00000250874:0.816, LINC01096:0.816, MEG9:0.816, ENSG00000287677:0.814, ENSG00000287000:0.814, LOXL1-AS1:0.814, CALCRL-AS1:0.814, ENSG00000253614:0.814, ENSG00000286726:0.811, WNT5A-AS1:0.811, ENSG00000273909:0.811, UNC5C-AS1:0.811, HAS2-AS1:0.811, BRINP3-DT:0.811, ENSG00000289494:0.810, ENSG00000260677:0.810, LINC01524:0.810, ENSG00000286191:0.810, ENSG00000249994:0.810, ENSG00000253284:0.810, COSMOC:0.809, ENSG00000288873:0.808, ENSG00000268191:0.808, ENSG00000235774:0.808, NETO1-DT:0.808, ENSG00000286618:0.808, LINC02997:0.808, ENSG00000266171:0.807, CAPN1-AS1:0.806, ENSG00000197332:0.805, ENSG00000251152:0.805, ENSG00000244260:0.805, PDK1-AS1:0.805, LINC01515:0.805, ENSG00000261823:0.804, ADCY6-DT:0.804, LINC00632:0.803, ENSG00000257407:0.803, MIR100HG:0.803, ENSG00000234405:0.803, ENSG00000289275:0.801, ENSG00000277693:0.801, IER3-AS1:0.799, CEP192-DT:0.799, ENSG00000283265:0.799, ENSG00000285552:0.798, G2E3-AS1:0.798, ENSG00000240033:0.797, ENSG00000284566:0.797, ATP11B-DT:0.797, ENSG00000261786:0.797, LINC01411:0.796, ENSG00000289502:0.796, ENSG00000284115:0.795, ENSG00000288140:0.795, ENSG00000232518:0.795, ENSG00000272884:0.795, HOXD-AS2:0.794, ENSG00000246090:0.794, ENSG00000287379:0.794, FSIP2-AS1:0.794, ENSG00000289223:0.794, ENSG00000287064:0.793, LINC01108:0.793, LINC01341:0.793, RBM26-AS1:0.792, CASC15:0.792, ENSG00000287705:0.792, LINC01198:0.791, PKD1-AS1:0.791, TENM3-AS1:0.790, LINC01911:0.790, ENSG00000265194:0.789, CCDC28A-AS1:0.789, ENSG00000247134:0.789, ENSG00000287972:0.789, ENSG00000271980:0.788, LINC02024:0.788, ENSG00000289270:0.788, ENSG00000264177:0.788, ENSG00000283633:0.787, ENSG00000286952:0.787, ENSG00000287310:0.787, ENSG00000230490:0.787, ENSG00000289586:0.785, ENSG00000289500:0.785, ENSG00000280030:0.785, ENSG00000273387:0.784, LINC01338:0.784, ENSG00000093100:0.783, ENSG00000245482:0.783, ENSG00000274425:0.783, ENSG00000287906:0.782, WDR35-DT:0.781, LINC00907:0.781, LIFR-AS1:0.780, ENSG00000288809:0.780, ENSG00000290123:0.780, PCOLCE-AS1:0.780, DIAPH3-AS1:0.780, ENSG00000259946:0.780, ENSG00000268416:0.779, ENSG00000280906:0.779, ENSG00000261120:0.779, ENSG00000254248:0.778, ENSG00000284829:0.778, FAM151B-DT:0.778, ENSG00000263667:0.777, ENSG00000230248:0.777, ENSG00000286907:0.776, ENSG00000214773:0.776, ENSG00000226824:0.775, FAM66D:0.775, LINC02532:0.775, LRIG3-DT:0.775, ENSG00000267175:0.775, PAPPA-AS2:0.775, ENSG00000285278:0.775, ENSG00000260645:0.774, P4HA3-AS1:0.774, GAS5:0.774, SLC25A25-AS1:0.773, LINC02558:0.773, ADIRF-AS1:0.773, ENSG00000231533:0.773, ENSG00000253414:0.773, LINC01535:0.772, ENSG00000269189:0.772, LINC01605:0.772, CLLU1:0.772, ENSG00000273046:0.771, ENSG00000270638:0.771, DST-AS1:0.771, LINC03015:0.771, ENSG00000278254:0.771, ENSG00000288990:0.770, ENSG00000282027:0.770, ENSG00000283183:0.770, LINC01671:0.769, ENSG00000286340:0.769, CRNDE:0.769, ENSG00000260597:0.769, ENSG00000244757:0.769, TERC:0.768, PANK1-AS1:0.767, LINC02746:0.767, ENSG00000286123:0.767, ENSG00000222000:0.766, ENSG00000203987:0.766, ENSG00000254757:0.766, ENSG00000274591:0.766, ENSG00000261845:0.766, CYP4F26P:0.765, ENSG00000286860:0.765, ENSG00000249955:0.765, ENSG00000275005:0.764, ENSG00000269604:0.764, ENSG00000273565:0.763, LINC00857:0.763, ENSG00000286037:0.763, ENSG00000285958:0.763, PAPPA-AS1:0.762, ENSG00000236924:0.762, ENSG00000282048:0.762, ENSG00000225850:0.761, LINC01963:0.760, FAM222A-AS1:0.760, PRR15-DT:0.759, ENSG00000284048:0.759, ENSG00000287619:0.759, ENSG00000253553:0.759, ENSG00000285002:0.759, ENSG00000255143:0.758, LINC01047:0.758, ENSG00000226854:0.758, ENSG00000284921:0.757, ENSG00000283258:0.757, TDRG1:0.757, FER1L6-AS1:0.757, LINC02147:0.756, ENSG00000276627:0.756, PPP1R15B-AS1:0.756, ENSG00000274859:0.756, ENSG00000258927:0.756, APPBP2-DT:0.755, ENSG00000272983:0.755, BTBD3-AS1:0.755, ENSG00000274449:0.755, IQCH-AS1:0.754, ENSG00000224985:0.753, LINC01517:0.752, ENSG00000286039:0.752, ENSG00000259772:0.752, ENSG00000286979:0.751, ENSG00000254340:0.750, ENSG00000281566:0.749, ENSG00000281856:0.749, LINC01752:0.748, ENSG00000287452:0.748, ENSG00000278291:0.748, ADGRA1-AS1:0.748, ZNF747-DT:0.748, ENSG00000288781:0.747, ENSG00000287394:0.747, TAF1A-AS1:0.747, PRRT3-AS1:0.746, ENSG00000259209:0.746, LNCDAT:0.746, ENSG00000289744:0.745, ENSG00000260673:0.745, RCAN2-DT:0.745, ENSG00000286511:0.745, ENSG00000260322:0.745, LINC02587:0.744, INSYN1-AS1:0.744, LINC01806:0.744, SMC5-DT:0.744, DDX19A-DT:0.743, POLH-AS1:0.743, LINC01512:0.743, ENSG00000272798:0.742, ENSG00000289788:0.742, ENSG00000273891:0.742, ENSG00000225606:0.742, LINC02323:0.742, ENSG00000263847:0.741, ENSG00000285756:0.741, ENSG00000260592:0.741, ENSG00000283109:0.741, MPPED2-AS1:0.741, ENSG00000272234:0.741, ENSG00000286950:0.740, ENSG00000239311:0.739, LINC00470:0.738, ENSG00000289643:0.738, ANK2-AS1:0.737, ENSG00000286223:0.737, ENSG00000269243:0.737, ENSG00000253583:0.736, ENSG00000289131:0.736, LINC02163:0.736, ENSG00000262533:0.736, ENSG00000289038:0.736, ENSG00000234459:0.735, ENSG00000269621:0.735, HOTAIR:0.735, ENSG00000260907:0.734, BRWD1-IT1:0.734, ENSG00000239407:0.734, LINC02428:0.733, SLC18A2-AS1:0.733, ENSG00000269680:0.733, SLC9A3-AS1:0.733, ENSG00000282121:0.733, ENSG00000237718:0.732, ENSG00000259760:0.732, AHI1-DT:0.732, ENSG00000288075:0.732, ENSG00000250511:0.732, ENSG00000289023:0.732, ENSG00000279932:0.731, ENSG00000215304:0.731, LINC03031:0.731, ENSG00000237224:0.731, ENSG00000286703:0.730, ENSG00000288795:0.730, ENSG00000287780:0.730, ENSG00000287784:0.730, ENSG00000233340:0.730, MIR205HG:0.729, MYB-AS1:0.728, LINC02542:0.728, TMEM220-AS1:0.727, NAV2-AS5:0.727, MRPS30-DT:0.726, CMKLR2-AS:0.726, ENSG00000287086:0.726, ENSG00000286138:0.726, LINC02246:0.726, FN1-DT:0.726, ENSG00000282685:0.726, RNF185-AS1:0.725, LINC02733:0.725, ENSG00000288999:0.724, ENSG00000286732:0.724, ENSG00000228577:0.724, LINC01290:0.724, ENSG00000270933:0.723, LINC01499:0.723, ENSG00000287045:0.723, ENSG00000286527:0.723, MIR217HG:0.723, ENSG00000286312:0.722, ENSG00000287242:0.722, ENSG00000224541:0.722, ENSG00000227218:0.722, FAM66B:0.722, ENSG00000258216:0.722, INE2:0.722, FGF13-AS1:0.721, ENSG00000272342:0.721, ENSG00000235726:0.721, ENSG00000267521:0.720, PSMD7-DT:0.720, ENSG00000267383:0.720, LINC00536:0.720, ENSG00000267765:0.720, ENSG00000281564:0.720, ENSG00000268560:0.719, ENSG00000289122:0.718, ENSG00000233461:0.718, LINC01234:0.718, ENSG00000250697:0.718, SOCS2-AS1:0.718, ENSG00000228689:0.718, ENSG00000251413:0.717, ENSG00000284607:0.717, LINC01687:0.717, ENSG00000286161:0.716, ENSG00000285656:0.716, ENSG00000248975:0.716, ENSG00000261553:0.716, ENSG00000224984:0.716, ENSG00000260978:0.715, SIRLNT:0.714, ENSG00000286447:0.714, SLCO5A1-AS1:0.714, ST3GAL6-AS1:0.714, ENSG00000272702:0.714, ENSG00000260498:0.714, MIR9-1HG:0.714, LINC02560:0.713, LINC02260:0.713, ENSG00000286934:0.713, ENSG00000289911:0.713, ENSG00000288097:0.713, ENSG00000284196:0.712, ZNF561-AS1:0.712, ENSG00000286238:0.712, ENSG00000273771:0.712, ENSG00000224521:0.712, ENSG00000279232:0.712, CCDC54-AS1:0.712, ENSG00000263212:0.711, ENSG00000275443:0.711, ENSG00000286093:0.711, ENSG00000285712:0.710, LINC00461:0.710, ENSG00000284692:0.710, ENSG00000289621:0.710, PCDH10-DT:0.710, ENSG00000251448:0.709, ENSG00000290042:0.709, ENSG00000260120:0.709, ENSG00000234084:0.709, SLCO4A1-AS1:0.708, ENSG00000281094:0.708, ENSG00000279151:0.708, LINC02864:0.708, ENSG00000260122:0.708, ENSG00000288051:0.708, ENSG00000288559:0.708, ENSG00000224888:0.708, HAGLROS:0.708, ENSG00000273314:0.707, BCAR3-AS1:0.707, ENSG00000276727:0.706, ENSG00000203335:0.706, ENSG00000286643:0.706, LINC01924:0.706, ENSG00000290010:0.706, ENSG00000272599:0.706, ENSG00000266602:0.705, MECOM-AS1:0.705, ENSG00000289624:0.705, QKILA:0.705, LINC01643:0.704, PVT1:0.704, ERICD:0.704, LINC00221:0.704, SNHG10:0.704, ENSG00000287485:0.704, ENSG00000258136:0.704, LINC00967:0.704, ZBED9-AS1:0.704, ENSG00000235381:0.704, LINC02466:0.704, FRMD3-AS1:0.704, LINC02021:0.703, ENSG00000271218:0.703, FBXL19-AS1:0.702, LINC01876:0.702, MEG8:0.702, ENSG00000267160:0.702, MIR600HG:0.701, ENSG00000261296:0.701, ENSG00000289891:0.701, VLDLR-AS1:0.700, ENSG00000270462:0.700, UBE2E1-AS1:0.700, LINC02808:0.700, ENSG00000248240:0.700, ENSG00000259049:0.700, LINC01976:0.699, LINC01441:0.699, LINC00592:0.699, SHANK2-AS1:0.698, ENSG00000247934:0.698, ENSG00000260918:0.698, MIR200CHG:0.698, ENSG00000270059:0.698, HOXA11-AS:0.697, ENSG00000223751:0.697, ENSG00000235635:0.697, ENSG00000286817:0.697, CXXC4-AS1:0.697, SNHG3:0.696, ENSG00000268205:0.696, ENSG00000263585:0.696, ENSG00000285797:0.696, ENSG00000289436:0.696, ENSG00000285894:0.696, LINC02691:0.696, ENSG00000275620:0.696, ENSG00000250186:0.696, SCOC-AS1:0.695, ENSG00000287439:0.695, ENSG00000257761:0.695, ENSG00000234810:0.694, LINC02266:0.694, ENSG00000273264:0.694, ENSG00000261916:0.694, ENSG00000260578:0.694, ENSG00000287672:0.694, ZNF793-AS1:0.693, ENSG00000284131:0.693, ENSG00000257653:0.693, ENSG00000271774:0.693, ENSG00000272320:0.693, ENSG00000259035:0.693, ENSG00000259280:0.693, ENSG00000286647:0.693, ENSG00000259594:0.693, ENSG00000256417:0.693, ENSG00000288003:0.692, ENSG00000275367:0.692, ENSG00000286366:0.692, ENSG00000231970:0.692, ENSG00000240291:0.691, INKA2-AS1:0.691, C2orf74-DT:0.691, ENSG00000235578:0.691, ENSG00000264577:0.691, ENSG00000231724:0.690, HMBOX1-IT1:0.690, ENSG00000258053:0.690, ENSG00000232294:0.689, ENSG00000285517:0.689, ENSG00000259130:0.689, ENSG00000260367:0.689, ENSG00000261523:0.689, ATP6V1B1-AS1:0.688, THUMPD3-AS1:0.688, ENSG00000229257:0.688, ENSG00000289399:0.688, ENSG00000259396:0.688, ZFAS1:0.688, ENSG00000241720:0.688, ENSG00000271992:0.688, ENSG00000254001:0.687, ENSG00000289110:0.687, ENSG00000268530:0.687, ENSG00000285977:0.686, PSMG3-AS1:0.686, ENSG00000277382:0.686, MYG1-AS1:0.685, CARNMT1-AS1:0.685, ENSG00000261668:0.685, ENSG00000289754:0.684, GATA2-AS1:0.684, ENSG00000289308:0.684, ENSG00000289306:0.684, ENSG00000255202:0.684, ENSG00000261335:0.684, UBL7-DT:0.683, LINC01829:0.683, THRB-AS1:0.683, ENSG00000259797:0.683, ENSG00000257918:0.683, IGF2BP2-AS1:0.682, KRT7-AS:0.682, LNCAROD:0.682, BMPR1B-DT:0.682, ENSG00000258858:0.682, ERC2-IT1:0.682, REPIN1-AS1:0.681, CEBPA-DT:0.681, CFAP20DC-AS1:0.681, LINC01518:0.681, ENSG00000282427:0.681, LINC00941:0.681, ENSG00000289401:0.681, ENSG00000258283:0.681, FAM215A:0.680, ENSG00000284954:0.680, ENSG00000263786:0.680, ENSG00000251567:0.679, TBILA:0.679, DNAAF3-AS1:0.679, ENSG00000263731:0.679, EIF5-DT:0.678, ENSG00000258081:0.678, ENSG00000286087:0.678, ENSG00000229771:0.678, ENSG00000260922:0.678, ENSG00000276075:0.677, ENSG00000234418:0.676, ZNF674-AS1:0.676, ENSG00000285695:0.675, ENSG00000261526:0.675, MIMT1:0.675, ENSG00000260072:0.675, CKMT2-AS1:0.675, VPS39-DT:0.674, ENSG00000288758:0.674, ENSG00000250421:0.674, MYO18B-AS1:0.674, ENSG00000286730:0.674, ENSG00000286846:0.673, ENSG00000287009:0.673, ENSG00000286125:0.673, SMILR:0.673, DANT2:0.673, ENSG00000257386:0.673, ENSG00000285728:0.672, ENSG00000254721:0.672, KBTBD11-AS1:0.672, ENSG00000260401:0.672, ENSG00000223947:0.672, ENSG00000242795:0.672, ENSG00000253392:0.672, ENSG00000285996:0.672, ENSG00000285392:0.672, ENSG00000227619:0.671, ALG13-AS1:0.670, NBAT1:0.670, TEX26-AS1:0.670, WEE2-AS1:0.670, ENSG00000261695:0.670, LINC01980:0.670, ENSG00000273186:0.670, ENSG00000227463:0.669, ENSG00000281053:0.669, ENSG00000242282:0.669, ENSG00000254682:0.669, B4GALT4-AS1:0.669, ENSG00000197585:0.669, MACC1-DT:0.669, ENSG00000240015:0.669, ENSG00000235994:0.669, ENSG00000236833:0.668, ENSG00000288066:0.668, ENSG00000248223:0.668, ENSG00000273394:0.668, ENSG00000288663:0.668, ENSG00000286337:0.668, ENSG00000228629:0.668, HOXC-AS2:0.667, GJD3-AS1:0.667, ENSG00000267698:0.666, ENSG00000288895:0.666, MYCNOS:0.666, BLACE:0.666, SNHG7:0.666, ENSG00000253503:0.666, ENSG00000253445:0.665, EWSAT1:0.665, ENSG00000261054:0.665, ENSG00000264112:0.665, ENSG00000281654:0.665, ENSG00000287573:0.665, LINC02013:0.665, MIR17HG:0.664, ENSG00000286230:0.664, ENSG00000285649:0.664, ARMCX5-GPRASP2:0.664, ENSG00000250643:0.664, NOVA1-DT:0.664, ENSG00000289086:0.664, ENSG00000232692:0.664, ENSG00000272461:0.663, ENSG00000289615:0.663, ENSG00000287735:0.663, ENSG00000229178:0.663, ENSG00000286270:0.663, ENSG00000287413:0.663, ENSG00000280878:0.662, LINC01258:0.662, ENSG00000272347:0.661, LINC01169:0.661, ENSG00000269867:0.661, EPHA5-AS1:0.661, ENSG00000262831:0.661, ENSG00000261141:0.661, MSH2-OT1:0.661, ENSG00000229263:0.661, ENSG00000258987:0.661, ENSG00000259347:0.661, ENSG00000259255:0.661, ENSG00000271998:0.661, ENSG00000286739:0.660, ENSG00000289599:0.660, FSIP2-AS2:0.660, ENSG00000226087:0.660, ENSG00000273784:0.660, ENSG00000286705:0.659, ENSG00000259713:0.659, ENSG00000281521:0.659, ENSG00000267248:0.658, AFDN-DT:0.658, CLDN14-AS1:0.658, ENSG00000235288:0.657, ENSG00000280482:0.657, ENSG00000262171:0.657, ENSG00000250075:0.657, ENSG00000255992:0.656, ENSG00000289956:0.656, ENSG00000263745:0.656, ENSG00000285801:0.656, ENSG00000274177:0.656, ENSG00000268108:0.656, LINC01895:0.656, ENSG00000287031:0.656, ENSG00000277368:0.655, ENSG00000255367:0.655, ENSG00000254746:0.655, ENSG00000264513:0.655, ENSG00000285579:0.655, ENSG00000262769:0.655, ENSG00000234147:0.654, ENSG00000282347:0.654, ENSG00000271937:0.653, SH3PXD2A-AS1:0.653, ENSG00000249304:0.653, ENSG00000280748:0.653, ENSG00000278627:0.653, ENSG00000244137:0.652, ENSG00000271894:0.652, ADORA2A-AS1:0.652, LINC02269:0.652, TSKU-AS1:0.652, ENSG00000273138:0.651, LINC00404:0.651, ENSG00000254007:0.651, ENSG00000255084:0.651, ENSG00000250917:0.651, ENSG00000275401:0.650, RHPN1-AS1:0.650, ENSG00000265750:0.650, ENSG00000280631:0.650, ENSG00000254207:0.650, ENSG00000249199:0.649, ENSG00000289128:0.649, LINC01149:0.648, ENSG00000258782:0.648, SIDT1-AS1:0.648, ENSG00000262786:0.647, ENSG00000256571:0.647, ENSG00000277247:0.647, LINC02572:0.647, LINC02709:0.647, ENSG00000286764:0.647, ENSG00000272848:0.647, ENSG00000229191:0.646, ENSG00000289553:0.646, ENSG00000286913:0.646, ENSG00000261159:0.646, ENSG00000237954:0.646, CRIM1-DT:0.646, ENSG00000276261:0.646, LINC02093:0.645, ENSG00000255689:0.645, SMC2-DT:0.645, ENSG00000289388:0.645, ENSG00000259669:0.645, ENSG00000273055:0.644, ENSG00000262198:0.644, ENSG00000234206:0.644, LINC01914:0.644, LINC02732:0.644, ENSG00000254989:0.644, ENSG00000228470:0.644, BOLA3-DT:0.643, LINC01194:0.643, ENSG00000285068:0.643, ENSG00000227719:0.643, LINC01558:0.643, ENSG00000285587:0.643, ENSG00000267424:0.642, MIR7515HG:0.641, ENSG00000286933:0.641, ENSG00000288802:0.641, ENSG00000288162:0.641, SNHG6:0.641, ENSG00000269952:0.641, ENSG00000289297:0.641, SNRPA1-DT:0.641, LINC01273:0.640, IRAIN:0.640, ENSG00000259039:0.640, ENSG00000272275:0.639, NPAS2-AS1:0.639, AGAP2-AS1:0.639, ENSG00000287818:0.639, ENSG00000263895:0.638, LINC02249:0.638, ENSG00000259999:0.638, TMEM254-AS1:0.638, ENSG00000213963:0.638, LINC02822:0.638, SMIM15-AS1:0.638, ENSG00000286850:0.637, ENSG00000275390:0.637, ENSG00000253901:0.637, ENSG00000231918:0.637, ENSG00000264044:0.637, MALT1-AS1:0.637, ENSG00000289580:0.637, ENSG00000235121:0.637, ENSG00000289837:0.637, ENSG00000287400:0.636, LINC01305:0.636, ZNF337-AS1:0.635, ENSG00000248515:0.635, CLRN1-AS1:0.635, TMEM44-AS2:0.635, ENSG00000274629:0.635, PPP1R26-AS1:0.634, BTF3-DT:0.634, ENSG00000280629:0.634, ENSG00000260269:0.634, ENSG00000267260:0.633, ENSG00000285872:0.633, LINC00174:0.633, PABPC4-AS1:0.633, TBX3-AS1:0.633, ENSG00000267815:0.632, SNHG5:0.632, LINC01391:0.632, ENSG00000287215:0.632, LINC02316:0.632, ENSG00000277186:0.631, ATG10-IT1:0.631, ENSG00000238273:0.631, LINC02969:0.631, ENSG00000289108:0.631, ENSG00000256824:0.631, ENSG00000288549:0.631, ENSG00000287985:0.631, ENSG00000286782:0.631, ENSG00000258982:0.631, CASK-AS1:0.630, ENSG00000287177:0.630, ENSG00000256101:0.630, TNFRSF10A-AS1:0.630, ENSG00000286808:0.630, ENSG00000230732:0.630, DDX39B-AS1:0.630, ENSG00000289688:0.630, ENSG00000257663:0.630, ENSG00000286641:0.630, ENSG00000256603:0.629, ENSG00000255326:0.629, ENSG00000286752:0.628, ENSG00000227540:0.628, TIRAP-AS1:0.628, ENSG00000289154:0.628, ENSG00000236364:0.627, ENSG00000228779:0.627, ENSG00000235806:0.627, ZFAND2A-DT:0.627, ENSG00000273230:0.627, ENSG00000223517:0.627, KCNMA1-AS1:0.627, PAPOLA-DT:0.626, MLIP-AS1:0.626, ENSG00000287020:0.626, LINC02472:0.626, ENSG00000267240:0.626, LINC02149:0.626, LINC01653:0.626, THRB-IT1:0.626, ENSG00000260733:0.626, ENSG00000283417:0.626, LINC01721:0.626, ENSG00000274718:0.626, ENSG00000224645:0.626, ENSG00000248100:0.626, ENSG00000287785:0.625, ENSG00000260273:0.625, ENSG00000287060:0.625, ENSG00000288110:0.625, ENSG00000272657:0.625, ENSG00000236529:0.625, LINC02967:0.625, LINC02579:0.625, ENSG00000273388:0.625, ENSG00000289447:0.625, ENSG00000287236:0.624, ENSG00000262298:0.624, LINC02275:0.624, ENSG00000288064:0.624, LINC01226:0.624, ENSG00000272840:0.624, ENSG00000258554:0.623, ENSG00000269289:0.623, FLNC-AS1:0.623, LINC01621:0.623, LINC00102:0.623, ENSG00000289319:0.623, ENSG00000286605:0.623, ENSG00000261427:0.623, ENSG00000253508:0.622, ATP6V0E2-AS1:0.622, ENSG00000225391:0.622, ENSG00000287181:0.622, ENSG00000197665:0.622, CLIP1-AS1:0.621, FAM174A-DT:0.621, ENSG00000289709:0.621, LINC01553:0.621, ENSG00000285812:0.620, THAP7-AS1:0.620, ENSG00000258716:0.620, ENSG00000286714:0.620, BICD1-AS1:0.620, ENSG00000235837:0.619, ENSG00000246250:0.619, ENSG00000228496:0.619, ENSG00000223528:0.618, ENSG00000226276:0.618, ENSG00000287611:0.618, ENSG00000289272:0.618, LINC02525:0.618, LINC02688:0.618, ENSG00000253656:0.617, ENSG00000259181:0.617, LINC00624:0.617, ENSG00000274434:0.617, ENSG00000285715:0.617, KAZN-AS1:0.616, LINC01934:0.616, ENSG00000275532:0.616, ENSG00000280511:0.616, LINC01291:0.616, RALY-AS1:0.616, LINC02449:0.616, ENSG00000223492:0.616, LINC02306:0.616, ZNF503-AS1:0.616, ENSG00000286742:0.616, DTX2P1-UPK3BP1-PMS2P11:0.615, PPFIA2-AS1:0.615, ENSG00000287937:0.615, ENSG00000253356:0.615, ENSG00000261411:0.615, ENSG00000231863:0.615, ECI2-DT:0.615, TARS1-DT:0.615, TMSB15B-AS1:0.614, ENSG00000228933:0.614, ENSG00000286502:0.614, FRMD6-AS2:0.614, LIVAR:0.614, ENSG00000274578:0.613, ENSG00000269559:0.613, ENSG00000265844:0.613, ZNF460-AS1:0.613, ENSG00000259542:0.613, LINC00342:0.613, ENSG00000286621:0.613, ENSG00000253102:0.612, ENSG00000232085:0.612, TMCC1-DT:0.612, ENSG00000274654:0.612, ENSG00000287944:0.612, ENSG00000285568:0.611, ENSG00000248544:0.611, ENSG00000233987:0.611, ENSG00000287693:0.611, ENSG00000287535:0.611, NCMAP-DT:0.611, MTA1-DT:0.611, ENSG00000256967:0.610, ENSG00000286895:0.610, ENSG00000288056:0.610, ENSG00000264151:0.610, ENSG00000249159:0.610, THAP9-AS1:0.610, ENSG00000267284:0.610, ENSG00000262160:0.609, ENSG00000289183:0.609, ENSG00000255229:0.609, ZNF232-AS1:0.609, ENSG00000273076:0.608, DNM3OS:0.608, ENSG00000226764:0.608, ENSG00000250132:0.608, LINC00870:0.608, ENSG00000286280:0.607, ENSG00000287326:0.607, LINC00621:0.607, ENSG00000290096:0.607, ENSG00000287565:0.607, ENSG00000277047:0.607, ENSG00000227885:0.606, ATXN8OS:0.606, ENSG00000283108:0.606, ENSG00000281954:0.606, ENSG00000287437:0.605, ENSG00000261602:0.605, ENSG00000235934:0.605, PPP1R35-AS1:0.605, LINC01709:0.604, ENSG00000279110:0.604, ENSG00000206232:0.604, ENSG00000290048:0.604, HOXB-AS2:0.604, EHMT2-AS1:0.603, ENSG00000279006:0.603, SHROOM3-AS1:0.603, ENSG00000289376:0.603, PDCD6IP-DT:0.603, TRMT61A-DT:0.603, ENSG00000286802:0.602, LINC00458:0.602, ENSG00000259007:0.602, SNHG27:0.602, ENSG00000277901:0.602, ENSG00000227279:0.602, ENSG00000274828:0.602, ENSG00000272679:0.602, ENSG00000254400:0.601, LINC02814:0.601, DANCR:0.601, ENSG00000287865:0.601, HOXA10-AS:0.601, ENSG00000285192:0.601, ENSG00000228697:0.601, ENSG00000280561:0.601, ENSG00000287560:0.601, ENSG00000285530:0.600, LSINCT5:0.600, ENSG00000265618:0.600, LINC02006:0.600, ENSG00000259001:0.599, ENSG00000289600:0.599, ENSG00000287396:0.599, ENSG00000260981:0.599, LINC01922:0.599, ENSG00000262119:0.599, ENSG00000249787:0.599, ENSG00000203266:0.598, LINC01964:0.598, ENSG00000258634:0.598, ENSG00000283635:0.598, ENSG00000271811:0.598, ENSG00000230623:0.598, ENSG00000286843:0.597, ENSG00000258888:0.597, ENSG00000286451:0.597, ENSG00000288685:0.597, ENSG00000286811:0.596, ENSG00000249621:0.596, ENSG00000286380:0.596, LINC00173:0.596, LINC02028:0.596, ENSG00000226601:0.596, ENSG00000222017:0.596, ENSG00000289222:0.596, ENSG00000258693:0.595, ENSG00000238117:0.595, ENSG00000287300:0.595, ENSG00000259692:0.595, ENSG00000289285:0.595, ENSG00000283375:0.595, ENSG00000288973:0.595, ENSG00000286240:0.595, ENSG00000266929:0.595, ZFPM2-AS1:0.595, ENSG00000259678:0.594, ENSG00000286466:0.594, ENSG00000254452:0.594, ENSG00000261800:0.594, ENSG00000254330:0.594, ENSG00000235609:0.593, AJUBA-DT:0.593, DIRC3-AS1:0.593, ST20:0.593, ENSG00000273248:0.592, ENSG00000180458:0.592, ZFHX4-AS1:0.592, ENSG00000255428:0.592, LINC02506:0.592, PCAT14:0.592, RBM33-DT:0.592, ENSG00000235078:0.592, ENSG00000285543:0.592, ENSG00000282390:0.592, LINC02549:0.591, ENSG00000232611:0.591, ENSG00000274104:0.591, ENSG00000287407:0.591, ENSG00000275963:0.590, ENSG00000259031:0.590, ENSG00000272477:0.590, CADM2-AS1:0.590, LINC00571:0.590, ENSG00000256632:0.590, CDK6-AS1:0.590, ENSG00000214248:0.589, ENSG00000234365:0.589, ENSG00000289380:0.589, ENSG00000231083:0.589, ENSG00000285706:0.589, ENSG00000288383:0.589, ENSG00000230479:0.589, CT66:0.588, ENSG00000284606:0.588, LINC02986:0.588, ENSG00000261502:0.588, ENSG00000287275:0.587, ENSG00000251127:0.587, ENSG00000283103:0.587, ENSG00000269300:0.587, ENSG00000285613:0.587, ENSG00000224905:0.587, LINC02601:0.587, EGFLAM-AS2:0.587, ENSG00000286983:0.587, VSTM2B-DT:0.586, ENSG00000287237:0.586, ENSG00000287980:0.586, ENSG00000285633:0.586, HOXC-AS3:0.586, ENSG00000289068:0.586, ENSG00000267192:0.586, ENSG00000235020:0.586, ENSG00000287932:0.585, ENSG00000266980:0.585, ENSG00000275805:0.585, ENSG00000240591:0.585, CD2BP2-DT:0.585, ENSG00000284803:0.585, ENSG00000285691:0.585, SATB2-AS1:0.585, ENSG00000288749:0.585, LINC01836:0.585, EXOSC10-AS1:0.585, TCL6:0.584, ENSG00000278829:0.584, WASL-DT:0.584, DYRK3-AS1:0.584, GAS5-AS1:0.584, TMEM132E-DT:0.584, ACAD9-DT:0.584, ENSG00000259242:0.584, LINC02862:0.584, ENSG00000272209:0.583, LINC02789:0.583, PKIA-AS1:0.583, ENSG00000227482:0.583, ENSG00000289077:0.583, HERPUD2-AS1:0.582, LINC01011:0.582, ENSG00000272438:0.582, LINC01376:0.582, ENSG00000233089:0.582, ENSG00000290114:0.582, ENSG00000288111:0.582, ENSG00000281091:0.582, ENSG00000289305:0.582, ENSG00000285561:0.582, ENSG00000232464:0.581, ENSG00000287513:0.581, ENSG00000234311:0.581, LINC02668:0.581, ENSG00000289168:0.581, ENSG00000262456:0.581, ENSG00000258377:0.581, ENSG00000287971:0.581, ENSG00000286540:0.581, ENSG00000266573:0.580, ENSG00000288815:0.580, ENSG00000233542:0.580, ENSG00000288911:0.580, RNF216P1:0.580, ENSG00000250046:0.580, ENSG00000220256:0.580, ENSG00000285634:0.579, PGR-AS1:0.579, NQO2-AS1:0.579, ANO3-AS1:0.579, IDH2-DT:0.579, ENSG00000287913:0.579, ENSG00000251095:0.579, LINC00871:0.579, ENSG00000269983:0.578, ENSG00000251376:0.578, ENSG00000273783:0.578, LINC01344:0.578, ERICH6-AS1:0.578, LINC01909:0.578, ENSG00000259478:0.577, VSTM2A-OT1:0.577, ENSG00000287603:0.577, LINC02912:0.577, ENSG00000273149:0.577, ENSG00000288080:0.577, ENSG00000289979:0.577, ENSG00000260701:0.577, ENSG00000225879:0.576, FZD4-DT:0.576, ENSG00000260430:0.576, ENSG00000275185:0.575, ENSG00000264635:0.575, ENSG00000279072:0.575, ENSG00000289609:0.575, ENSG00000263551:0.575, KRT10-AS1:0.575, CTNNA1-AS1:0.575, CEP83-DT:0.575, LINC02290:0.574, ENSG00000260796:0.574, ENSG00000250994:0.574, ENSG00000288089:0.574, MAP3K9-DT:0.574, ENSG00000276071:0.574, ENSG00000271880:0.574, ENSG00000229587:0.573, GCAWKR:0.573, ENSG00000272817:0.573, RBPMS-AS1:0.573, ENSG00000289612:0.573, TRAM2-AS1:0.573, LINC02999:0.572, MORF4L2-AS1:0.572, ENSG00000253965:0.572, THOC7-AS1:0.572, HOXC13-AS:0.572, ENSG00000287510:0.572, SLC2A1-DT:0.572, FAM224B:0.572, ALDH1A3-AS1:0.572, ENSG00000254873:0.572, LINC01170:0.571, FLNB-AS1:0.571, LARGE-AS1:0.571, ENSG00000229618:0.571, ENSG00000286201:0.571, ENSG00000287897:0.571, ENSG00000249150:0.570, CCDC15-DT:0.570, ENSG00000248927:0.570, CPNE8-AS1:0.570, ENSG00000261116:0.569, SLC12A5-AS1:0.569, ENSG00000287430:0.569, ENSG00000286733:0.569, ENSG00000275180:0.569, HLTF-AS1:0.569, ENSG00000286543:0.569, LINC02057:0.569, ENSG00000287149:0.569, LINC02802:0.569, ENSG00000264196:0.568, LINC02614:0.568, ENSG00000237716:0.568, ENSG00000260683:0.568, LINC02336:0.568, ENSG00000289492:0.568, ENSG00000276476:0.568, ENSG00000247033:0.568, ENSG00000272508:0.568, ENSG00000232986:0.568, ENSG00000286259:0.567, LINC00989:0.567, ENSG00000229962:0.567, ENSG00000267682:0.567, LINC00517:0.567, ENSG00000288045:0.567, GATA3-AS1:0.566, ENSG00000269446:0.566, STX18-AS1:0.566, LINC02346:0.566, ENSG00000225498:0.566, ENSG00000287862:0.566, ENSG00000270116:0.566, ENSG00000289541:0.566, LINC01971:0.565, ENSG00000288827:0.565, LINC01166:0.565, LINC02857:0.565, ENSG00000289357:0.565, TBX5-AS1:0.565, ENSG00000229278:0.565, ENSG00000289603:0.564, ENSG00000289468:0.564, ENSG00000230773:0.564, ENSG00000281384:0.564, ENSG00000287287:0.563, ENSG00000289725:0.563, LINC01562:0.563, ENSG00000267143:0.563, ENSG00000259188:0.563, ENSG00000287221:0.563, ENSG00000280384:0.563, SNHG4:0.562, C6orf47-AS1:0.562, ENSG00000261051:0.562, ENSG00000275719:0.562, ENSG00000286912:0.562, ENSG00000258964:0.562, ENSG00000258084:0.562, ENSG00000288595:0.562, ENSG00000250934:0.562, POLR2J4:0.562, ENSG00000260171:0.562, ENSG00000183154:0.562, ENSG00000259605:0.562, KCNJ5-AS1:0.561, ENSG00000227170:0.561, ENSG00000272854:0.561, ENSG00000286863:0.561, ENSG00000272973:0.561, ENSG00000285541:0.561, ENSG00000277151:0.561, ENSG00000274253:0.561, ENSG00000271882:0.560, ENSG00000230010:0.560, DANT1:0.560, ENSG00000254370:0.560, ENSG00000236390:0.560, C14orf178:0.560, ENSG00000286518:0.560, ENSG00000260934:0.560, ENSG00000289041:0.560, ENSG00000252690:0.560, ENSG00000236948:0.559, ENSG00000269954:0.559, ENSG00000240801:0.559, ENSG00000249275:0.559, ENSG00000279784:0.558, ENSG00000273295:0.558, ENSG00000287681:0.558, ENSG00000267924:0.558, LINC00366:0.558, ENSG00000273204:0.558, ENSG00000289810:0.558, ENSG00000289726:0.557, ENSG00000254577:0.557, ENSG00000234630:0.557, ENSG00000248596:0.557, ITPRID2-DT:0.557, LINC02599:0.556, ENSG00000242396:0.556, ATF6-DT:0.556, LINC01498:0.556, ENSG00000258760:0.556, ENSG00000287581:0.556, ENSG00000249631:0.556, TP73-AS3:0.555, ENSG00000271853:0.555, ENSG00000274943:0.555, ENSG00000287669:0.555, ENSG00000257607:0.555, ENSG00000253238:0.555, OGFRP1:0.555, ENSG00000286953:0.555, LINC01968:0.555, ENSG00000237280:0.555, ENSG00000288967:0.555, FAM138A:0.555, ENSG00000268333:0.555, LINC02717:0.555, LINC00702:0.555, ENSG00000261529:0.554, ENSG00000243081:0.554, ENSG00000229727:0.554, ENSG00000203605:0.554, ENSG00000256443:0.554, ENSG00000289592:0.554, MIR31HG:0.554, CD27-AS1:0.553, ENSG00000250378:0.553, ENSG00000289268:0.553, ENSG00000260534:0.553, ENSG00000250592:0.553, LINC02146:0.553, PARD3-DT:0.553, RMST:0.553, SMIM10L1:0.552, ENSG00000267152:0.552, ENSG00000254846:0.552, APTR:0.552, ENSG00000261172:0.552, ENSG00000288885:0.552, ENSG00000283077:0.552, ENSG00000254690:0.552, AGA-DT:0.551, TRPM2-AS:0.551, SNHG20:0.551, ENSG00000277688:0.551, IL12A-AS1:0.551, LARS2-AS1:0.551, DIO3OS:0.551, TNFRSF10A-DT:0.551, ENSG00000260988:0.551, ENSG00000289269:0.550, ENSG00000289190:0.550, ENSG00000232682:0.550, ENSG00000287016:0.550, LATS2-AS1:0.550, LINC01894:0.550, ENSG00000289175:0.550, ENSG00000258985:0.550, RUSC1-AS1:0.550, ENSG00000266126:0.550, ENSG00000288844:0.550, ENSG00000285039:0.550, LINC01833:0.549, NDUFB2-AS1:0.549, ENSG00000246851:0.549, ENSG00000228072:0.549, ENSG00000284582:0.549, MIR4458HG:0.549, ENSG00000287083:0.549, LINC02050:0.549, CFAP95-DT:0.549, ENSG00000267449:0.548, MYCL-AS1:0.548, ENSG00000268403:0.548, ENSG00000287074:0.548, ENSG00000287495:0.548, PBX1-AS1:0.548, ENSG00000227240:0.548, ENSG00000228151:0.548, ENSG00000247372:0.548, RBM15-AS1:0.548, ENSG00000272717:0.548, LINC01901:0.547, DCHS1-AS1:0.547, ENSG00000287930:0.547, LINC00842:0.547, ENSG00000283045:0.547, ENSG00000268678:0.546, ENSG00000288321:0.546, ARHGAP5-AS1:0.546, ENSG00000286353:0.546, DLX2-DT:0.546, ENSG00000282002:0.546, ENSG00000282814:0.546, LINC02820:0.545, ENSG00000287169:0.545, ENSG00000290032:0.545, ENSG00000278484:0.545, ENSG00000286688:0.545, RASSF10-DT:0.545, ENSG00000287867:0.545, NAALADL2-AS2:
Tabula_Cell_Types	Lymph Node-cd141-positive Myeloid Dendritic Cell	LDA Ensemble Test	0.890332	0.63711	0.0905478	0.26087	ENSG00000288882:0.980, LINC01934:0.972, CAPN1-AS1:0.965, RARA-AS1:0.965, LINC00528:0.964, LINC00989:0.963, ENSG00000269888:0.962, ENSG00000285992:0.961, ENSG00000289372:0.960, ENSG00000260269:0.960, LINC02458:0.959, ENSG00000254682:0.957, ENSG00000285156:0.956, LINC02260:0.951, CFAP58-DT:0.950, PRDM8-AS1:0.949, ENSG00000289621:0.945, ENSG00000260953:0.935, LINC00847:0.932, ENSG00000277999:0.930, BAALC-AS2:0.929, ENSG00000259772:0.929, ENSG00000277186:0.928, ENSG00000289384:0.927, ENSG00000288738:0.926, ENSG00000228549:0.923, ENSG00000289546:0.921, ENSG00000287510:0.920, ENSG00000284829:0.912, HLTF-AS1:0.912, RNPC3-DT:0.912, MIR31HG:0.912, ENSG00000289035:0.912, ENSG00000245857:0.910, ENSG00000257607:0.909, ENSG00000287595:0.906, ENSG00000287644:0.900, ENSG00000260677:0.900, ENSG00000231970:0.899, ENSG00000273406:0.899, ENSG00000260997:0.896, ENSG00000257194:0.895, ENSG00000234156:0.895, ENSG00000227863:0.894, ENSG00000289293:0.894, ENSG00000274425:0.891, DTX2P1-UPK3BP1-PMS2P11:0.891, TSPOAP1-AS1:0.889, INKA2-AS1:0.888, ENSG00000276814:0.888, ENSG00000271880:0.886, ENSG00000253354:0.886, ENSG00000281856:0.885, ENSG00000272275:0.883, ENSG00000286276:0.883, ENSG00000286922:0.881, MIR2052HG:0.880, GCAWKR:0.879, FAM30A:0.878, ENSG00000270100:0.878, LINC02972:0.875, ENSG00000249159:0.874, SLCO5A1-AS1:0.872, ENSG00000268713:0.872, ENSG00000242539:0.870, LINC01707:0.867, ENSG00000270871:0.866, ENSG00000251660:0.866, ENSG00000285006:0.865, LINC01116:0.864, ENSG00000261798:0.863, ENSG00000256152:0.863, ENSG00000236528:0.862, ENSG00000286427:0.862, ENSG00000215304:0.862, ENSG00000278869:0.862, RGPD4-AS1:0.861, ENSG00000282202:0.860, ENSG00000289129:0.860, ENSG00000272338:0.859, ENSG00000242282:0.859, ENSG00000225391:0.859, SENCR:0.857, ENSG00000288758:0.856, ENSG00000286732:0.856, LINC00853:0.854, ENSG00000290042:0.854, ENSG00000236304:0.854, ENSG00000248664:0.853, ENSG00000289912:0.852, ENSG00000259514:0.851, TNFRSF10A-AS1:0.851, ENSG00000262267:0.850, ENSG00000282885:0.849, ENSG00000254007:0.849, ZNF516-DT:0.849, ENSG00000132832:0.848, LINC00954:0.848, ENSG00000287263:0.848, ENSG00000272825:0.848, ENSG00000197665:0.847, FMNL1-AS1:0.847, NUP107-DT:0.847, ENSG00000269758:0.846, LINC01801:0.846, DGUOK-AS1:0.845, ENSG00000286423:0.844, ENSG00000282474:0.844, SLC18A2-AS1:0.843, LINC02014:0.843, ENSG00000288762:0.842, ENSG00000250390:0.840, ENSG00000289592:0.840, LLPH-DT:0.838, LINC00871:0.838, ENSG00000251127:0.837, ENSG00000230794:0.837, ENSG00000287300:0.836, ENSG00000272912:0.835, ENSG00000235609:0.834, MIR9-1HG:0.834, ENSG00000267143:0.834, ITGA6-AS1:0.834, LINC00189:0.833, RPL30-AS1:0.832, LINC03014:0.830, ENSG00000287513:0.830, ENSG00000248774:0.829, ENSG00000273320:0.829, ENSG00000285407:0.828, ENSG00000258757:0.828, ENSG00000259442:0.827, KIAA1614-AS1:0.827, ENSG00000248515:0.827, G2E3-AS1:0.827, ENSG00000260401:0.825, ENSG00000236529:0.825, ENSG00000235381:0.825, WDR7-OT1:0.825, ENSG00000273102:0.825, ENSG00000285906:0.824, GLIPR1-AS1:0.823, ENSG00000289600:0.822, LINC01547:0.822, ENSG00000251249:0.822, LINC01287:0.821, ENSG00000258101:0.821, ENSG00000286594:0.820, ENSG00000286546:0.820, LINC01215:0.820, ENSG00000230747:0.819, ENSG00000281354:0.819, ENSG00000258800:0.818, ENSG00000278389:0.818, BAZ1A-AS1:0.817, SLC25A25-AS1:0.817, LINC00392:0.817, ENSG00000260277:0.816, ENSG00000266954:0.815, ENSG00000286311:0.815, ENSG00000260126:0.815, ENSG00000258572:0.814, ENSG00000234902:0.814, ENSG00000288730:0.814, ENSG00000224950:0.813, TNFRSF10A-DT:0.813, BZW1-AS1:0.813, PCAT5:0.813, ENSG00000235806:0.813, SKAP1-AS2:0.812, LINC01013:0.811, LINC01783:0.811, ENSG00000269867:0.811, ENSG00000273432:0.811, ENSG00000288933:0.810, ENSG00000287630:0.810, ENSG00000283839:0.810, ENSG00000237954:0.810, ENSG00000260592:0.810, LINC01888:0.810, ENSG00000286941:0.809, LINC02822:0.809, ENSG00000223646:0.808, ENSG00000267568:0.808, ENSG00000288302:0.807, TTBK2-AS1:0.806, ENSG00000236449:0.806, LINC02470:0.805, ENSG00000287296:0.805, ENSG00000268288:0.803, ENSG00000255428:0.803, ENSG00000275532:0.803, TMCC1-DT:0.803, ENSG00000234793:0.803, ENSG00000235872:0.802, ENSG00000287214:0.802, LINC02236:0.802, ENSG00000266929:0.801, ENSG00000286739:0.801, ENSG00000287091:0.800, ENSG00000255921:0.799, ENSG00000289006:0.799, ENSG00000253645:0.799, LINC02610:0.798, ENSG00000267469:0.797, ENSG00000273149:0.797, ENSG00000289460:0.796, ENSG00000257264:0.796, LINC02835:0.796, ENSG00000282189:0.795, LINC02993:0.795, GPR155-DT:0.795, ENSG00000289180:0.795, ST20:0.794, ENSG00000283907:0.794, ENSG00000267598:0.794, LINC00638:0.793, ENSG00000289130:0.793, ENSG00000290018:0.792, ENSG00000261253:0.792, ENSG00000285801:0.791, ENSG00000258982:0.790, LINC02542:0.789, TEDC2-AS1:0.789, CATIP-AS1:0.788, ENSG00000273275:0.786, ENSG00000249994:0.786, ENSG00000258082:0.784, LINC01117:0.782, ENSG00000287664:0.781, SNHG5:0.781, ENSG00000276509:0.781, ENSG00000232811:0.780, ENSG00000263786:0.780, ENSG00000286656:0.780, ENSG00000275322:0.779, ENSG00000272760:0.779, ENSG00000229848:0.778, APTR:0.777, ENSG00000288971:0.777, ENSG00000273221:0.777, ENSG00000267397:0.776, ENSG00000206232:0.775, ENSG00000251259:0.775, ENSG00000286983:0.775, ENSG00000234365:0.775, ENSG00000285894:0.774, ENSG00000234292:0.773, ENSG00000249001:0.773, ENSG00000261167:0.771, ENSG00000288990:0.771, ENSG00000289540:0.771, LINC01088:0.770, ENSG00000287245:0.770, ENSG00000260367:0.770, ARFGEF1-DT:0.770, LINC02446:0.770, ENSG00000286123:0.770, ENSG00000273568:0.769, LINC00426:0.769, GAS6-AS1:0.768, ENSG00000288551:0.768, ENSG00000272182:0.767, GNB1-DT:0.767, ENSG00000258695:0.767, ZFHX3-AS1:0.767, ENSG00000268555:0.767, ENSG00000289888:0.766, GSEC:0.766, ENSG00000235994:0.766, ENSG00000270087:0.766, OGFR-AS1:0.765, ENSG00000276570:0.765, ENSG00000254001:0.765, ENSG00000286017:0.765, ENSG00000289038:0.764, CBR1-AS1:0.764, LINC00960:0.763, HDHD5-AS1:0.763, ENSG00000280561:0.763, ENSG00000266980:0.762, ENSG00000288845:0.762, ENSG00000241772:0.762, ENSG00000233089:0.762, ENSG00000225850:0.762, MAP3K5-AS2:0.761, ENSG00000273010:0.761, ENSG00000283633:0.760, ENSG00000289172:0.758, ENSG00000259780:0.758, SGSM2-AS1:0.758, ENSG00000274677:0.757, ENSG00000254775:0.757, ENSG00000287417:0.756, KRT73-AS1:0.756, ENSG00000267449:0.755, ENSG00000255306:0.755, LINC01011:0.755, LINC02044:0.754, HM13-AS1:0.754, GOSR2-DT:0.754, ENSG00000277047:0.753, ENSG00000286650:0.753, LINC02202:0.752, LINC00896:0.752, LUNAR1:0.751, ENSG00000286087:0.751, RBAKDN:0.751, KCNQ5-DT:0.751, KLHDC7B-DT:0.751, LINC01016:0.750, ENSG00000275393:0.750, ENSG00000203644:0.749, LYPLAL1-DT:0.749, MIR3945HG:0.749, ENSG00000257327:0.748, ENSG00000287496:0.748, ENSG00000224888:0.748, ENSG00000285040:0.748, LINC02324:0.748, ENSG00000287837:0.747, LIX1-AS1:0.747, ENSG00000278390:0.747, LINC00944:0.747, DENND3-AS1:0.747, ENSG00000255689:0.747, PDK1-AS1:0.746, ENSG00000275857:0.746, CERNA2:0.745, ENSG00000275830:0.745, ENSG00000287396:0.745, ENSG00000257869:0.745, ENSG00000262668:0.745, ENSG00000289029:0.744, ENSG00000288003:0.744, ENSG00000248975:0.744, ENSG00000287166:0.744, ENSG00000242044:0.743, ENSG00000288869:0.742, LINC00689:0.742, PIK3CD-AS2:0.742, LINC03031:0.742, ENSG00000205018:0.741, ENSG00000249894:0.741, ENSG00000286999:0.741, ENSG00000228484:0.741, ENSG00000287177:0.740, ENSG00000269954:0.740, ENSG00000242880:0.739, ENSG00000289439:0.739, ENSG00000254559:0.739, ENSG00000288066:0.739, ROR1-AS1:0.737, ENSG00000262456:0.737, ENSG00000251199:0.736, ENSG00000290084:0.735, LINC02733:0.735, LINC00482:0.735, ENSG00000289704:0.734, ENSG00000273118:0.734, SKAP1-AS1:0.734, ENSG00000258028:0.734, ENSG00000240497:0.734, SNHG29:0.733, RNF185-AS1:0.733, ENSG00000235303:0.733, ENSG00000257764:0.733, ENSG00000289238:0.733, LINC01776:0.733, ENSG00000258744:0.733, ENSG00000287089:0.733, ENSG00000260086:0.732, ARNTL2-AS1:0.732, ENSG00000234147:0.732, ENSG00000275665:0.732, ENSG00000288224:0.732, ENSG00000274370:0.731, ENSG00000267601:0.731, ENSG00000283843:0.730, ENSG00000288956:0.729, LINC00563:0.729, ENSG00000267745:0.728, ENSG00000232470:0.728, ENSG00000264808:0.728, ENSG00000285541:0.728, ENSG00000260657:0.727, ENSG00000255741:0.727, ENSG00000286751:0.727, ENSG00000262880:0.727, ENSG00000261427:0.726, ENSG00000280604:0.726, NQO2-AS1:0.726, ENSG00000288806:0.725, ENSG00000267247:0.725, LINC02079:0.724, ENSG00000226764:0.724, ENSG00000226899:0.723, LEF1-AS1:0.723, ENSG00000284048:0.722, ENSG00000259678:0.722, L3MBTL4-AS1:0.722, ENSG00000289039:0.722, ENSG00000253190:0.721, ENSG00000288809:0.721, ENSG00000228037:0.721, ENSG00000228084:0.720, LINC02623:0.720, ENSG00000273151:0.720, TIPARP-AS1:0.719, ENSG00000278231:0.719, TSPAN14-AS1:0.718, KCNQ5-AS1:0.718, ENSG00000272183:0.718, ENSG00000288663:0.717, ENSG00000265401:0.717, ENSG00000245482:0.717, ENSG00000287985:0.717, ENSG00000270008:0.716, ENSG00000236723:0.716, ENSG00000273272:0.715, ENSG00000260877:0.715, ENSG00000236352:0.715, LINC02561:0.715, SLC38A4-AS1:0.714, SP2-AS1:0.714, LINC02503:0.713, ENSG00000258177:0.713, RPL34-DT:0.713, ENSG00000285002:0.712, ENSG00000286274:0.712, ENSG00000254340:0.712, ENSG00000286473:0.712, ENSG00000258017:0.710, NHSL1-AS1:0.709, ENSG00000262413:0.709, STEAP3-AS1:0.709, ENSG00000259006:0.709, ENSG00000267117:0.708, RASSF1-AS1:0.708, LINC02316:0.708, LINC02377:0.708, ENSG00000289745:0.708, ENSG00000235127:0.707, RNASE2CP:0.707, LINC02808:0.707, ENSG00000278254:0.707, ENSG00000272973:0.706, ENSG00000272158:0.706, ENSG00000289634:0.706, CEP250-AS1:0.705, EFCAB13-DT:0.705, ENSG00000264243:0.705, ENSG00000197670:0.705, ENSG00000267827:0.705, ENSG00000205037:0.703, UBR5-DT:0.703, ENSG00000236263:0.703, ENSG00000273284:0.703, NFE4:0.702, FN1-DT:0.701, ENSG00000237153:0.701, COPB2-DT:0.701, ENSG00000271716:0.700, ENSG00000267288:0.700, ENSG00000242021:0.700, ENSG00000269889:0.700, LINC00570:0.700, ENSG00000258377:0.700, ENSG00000289263:0.699, ENSG00000268509:0.699, HELLPAR:0.699, ENSG00000273013:0.698, WDFY3-AS1:0.698, ENSG00000287867:0.698, LRP8-DT:0.698, ENSG00000281750:0.698, ENSG00000287035:0.697, ENTPD1-AS1:0.697, ENSG00000289970:0.697, ENSG00000261136:0.696, ENSG00000279145:0.696, ENSG00000266709:0.696, ENSG00000259053:0.696, LINC01366:0.695, ENSG00000254928:0.695, LINC01291:0.695, LINC01498:0.695, ENSG00000260895:0.695, SPATA3-AS1:0.695, ENSG00000274177:0.694, ENSG00000230615:0.694, ZNF566-AS1:0.694, ENSG00000268583:0.694, ENSG00000261215:0.694, LINC01524:0.694, ENSG00000289131:0.694, BBS7-DT:0.693, ENSG00000287310:0.693, WDR5B-DT:0.693, MRPL23-AS1:0.693, ENSG00000287086:0.693, ENSG00000259080:0.692, TMC3-AS1:0.692, ENSG00000281542:0.692, ENSG00000289176:0.692, LINC00424:0.692, TTC23L-AS1:0.692, ENSG00000254186:0.692, ENSG00000286481:0.692, ENSG00000277801:0.692, ENSG00000235158:0.691, ENSG00000255882:0.691, LINC01531:0.691, ENSG00000270083:0.691, LINC02421:0.691, ENSG00000287978:0.691, ENSG00000265494:0.691, LINC01412:0.691, EPS15-AS1:0.690, ENSG00000261606:0.690, LINC02182:0.690, ENSG00000267317:0.690, ENSG00000273680:0.690, ENSG00000278002:0.689, PIWIL2-DT:0.689, ENSG00000275797:0.689, ENSG00000289985:0.689, ENSG00000260252:0.689, ENSG00000265728:0.689, GTF3C2-AS2:0.689, ENSG00000289631:0.688, MRPL20-DT:0.688, ENSG00000286606:0.688, LINC01703:0.688, ENSG00000286605:0.687, ENSG00000263551:0.687, DOCK7-DT:0.687, ENSG00000280750:0.687, ENSG00000274029:0.687, LINC02821:0.687, HAR1A:0.687, LINC01533:0.687, TRABD-AS1:0.687, LINC02273:0.686, ENSG00000244791:0.686, ENSG00000286616:0.685, ENSG00000229750:0.685, ENSG00000272384:0.684, ENSG00000254873:0.684, ENSG00000287848:0.684, ENSG00000271868:0.684, ENSG00000289853:0.684, ENSG00000285601:0.684, ENSG00000261770:0.684, PPP1R35-AS1:0.683, LINC01762:0.683, ENSG00000255449:0.683, FAM215A:0.683, ENSG00000237283:0.682, ENSG00000225643:0.682, ST3GAL1-DT:0.681, ENSG00000269300:0.681, ENSG00000268081:0.680, MIR142HG:0.680, ENSG00000274678:0.679, ENSG00000290069:0.679, ENSG00000240033:0.679, ENSG00000288823:0.679, ENSG00000278493:0.679, ENSG00000274653:0.679, LINC02384:0.678, ENSG00000258053:0.678, ENSG00000248601:0.678, RMDN2-AS1:0.678, ENSG00000260430:0.678, ENSG00000267838:0.677, ENSG00000261684:0.677, ENSG00000233728:0.677, LINC01260:0.677, USP2-AS1:0.677, ENSG00000227240:0.677, LINC02749:0.676, LINC02303:0.676, ENSG00000240553:0.676, ENSG00000284930:0.675, LINC00102:0.675, ENSG00000273181:0.675, ENSG00000285565:0.675, RIPOR3-AS1:0.674, ENSG00000251152:0.674, ENSG00000286805:0.674, ENSG00000275769:0.673, ENSG00000286314:0.673, LINC01892:0.673, BMPR1B-DT:0.673, ENSG00000262147:0.672, ENSG00000288685:0.672, ENSG00000289388:0.672, ENSG00000269886:0.672, ENSG00000258857:0.672, ENSG00000288853:0.672, ENSG00000267279:0.672, LNCATV:0.672, HOXB-AS2:0.671, LINC01067:0.671, ENSG00000269106:0.671, LINC02466:0.671, ENSG00000232124:0.671, DYM-AS1:0.670, ENSG00000263531:0.670, ENSG00000287439:0.670, ENSG00000272465:0.670, LINC01446:0.670, ENSG00000258858:0.670, ENSG00000264956:0.669, LINC00649:0.669, ENSG00000284837:0.669, LINC02481:0.669, RASA2-IT1:0.669, LINC02990:0.669, ENSG00000289877:0.669, ENSG00000289979:0.668, TWF2-DT:0.668, ENSG00000288753:0.668, LINC02870:0.668, ENSG00000289375:0.668, ENSG00000261285:0.668, ENSG00000260141:0.668, WDR11-DT:0.667, ENSG00000278344:0.667, ENSG00000277879:0.667, ENSG00000286977:0.667, LINC02804:0.666, ENSG00000206296:0.666, ENSG00000231591:0.666, MAST4-AS1:0.666, ENSG00000258660:0.666, ENSG00000261159:0.666, ENSG00000271032:0.666, ENSG00000284954:0.665, ENSG00000289788:0.665, ENSG00000290114:0.665, LINC02429:0.665, ENSG00000233140:0.665, ENSG00000285039:0.665, ENSG00000272483:0.664, ENSG00000286743:0.664, LINC00926:0.664, ENSG00000258559:0.663, ENSG00000261305:0.663, ENSG00000289306:0.663, ENSG00000254006:0.663, ENSG00000276334:0.663, LINC01389:0.663, ENSG00000232721:0.663, USP6NL-AS1:0.662, ENSG00000244327:0.662, ENSG00000235540:0.662, ENSG00000286529:0.662, ENSG00000281556:0.662, LINC00877:0.662, LINC02432:0.662, ENSG00000269288:0.662, ENSG00000264196:0.661, MVP-DT:0.661, ENSG00000284738:0.661, ENSG00000260570:0.661, EGOT:0.661, LINC00547:0.661, ENSG00000282199:0.660, ENSG00000249169:0.660, ENSG00000282385:0.660, ENSG00000288924:0.660, ENSG00000227455:0.660, ENSG00000284921:0.660, ENSG00000285633:0.660, CSRP1-AS1:0.659, ENSG00000260810:0.659, DYNLRB2-AS1:0.659, ENSG00000274874:0.659, ENSG00000289086:0.659, XXYLT1-AS2:0.658, TAX1BP1-AS1:0.658, ENSG00000288965:0.658, ENSG00000267048:0.658, ENSG00000289757:0.658, ENSG00000236022:0.657, ENSG00000273145:0.657, LINC00398:0.657, ENSG00000273485:0.657, ENSG00000257379:0.657, NADK2-AS1:0.657, ENSG00000267112:0.656, ENSG00000272360:0.656, ENSG00000271855:0.656, ENSG00000287960:0.656, DLG2-AS2:0.656, ENSG00000263667:0.655, LINC02775:0.655, LINC00565:0.655, ENSG00000256632:0.655, ENSG00000248744:0.654, ENSG00000288703:0.654, DST-AS1:0.654, ENSG00000260267:0.653, ENSG00000272941:0.652, LINC01816:0.652, ENSG00000289917:0.652, HAR1B:0.652, LINC02631:0.652, ENSG00000272328:0.652, LINC01709:0.652, ENSG00000285761:0.651, ENSG00000261754:0.651, ENSG00000271522:0.651, ENSG00000234630:0.651, PYDC2-AS1:0.651, ENSG00000235978:0.651, ENSG00000274629:0.651, ENSG00000264066:0.650, ENSG00000239945:0.650, ENSG00000236255:0.650, REPIN1-AS1:0.650, ENSG00000233183:0.650, ENSG00000261296:0.650, LINC02463:0.650, ENSG00000290066:0.650, ENSG00000267649:0.650, ENSG00000227218:0.650, ENSG00000290104:0.650, ENSG00000233461:0.649, ENSG00000290001:0.649, ENSG00000287689:0.649, ZNF687-AS1:0.649, LINC01519:0.649, SEC23A-AS1:0.649, ENSG00000265975:0.648, PIWIL4-AS1:0.648, ENSG00000256982:0.648, ENSG00000259932:0.648, ENSG00000273419:0.647, C5orf34-AS1:0.647, ENSG00000287877:0.646, PRKCQ-AS1:0.646, ENSG00000274270:0.646, ENSG00000250697:0.646, ENSG00000279954:0.646, ENSG00000285909:0.646, ENSG00000257527:0.646, ENSG00000228643:0.645, ENSG00000227463:0.644, ENSG00000284948:0.644, ENSG00000260051:0.644, ENSG00000270066:0.644, ENSG00000256928:0.644, ENSG00000271774:0.644, ENSG00000272657:0.644, ENSG00000265907:0.644, ENSG00000276727:0.644, ENSG00000233912:0.644, LINC02910:0.643, INSIG1-DT:0.643, ENSG00000289017:0.643, ENSG00000241357:0.643, ENSG00000227706:0.643, ENSG00000260988:0.643, ENSG00000244675:0.642, ENSG00000286981:0.642, ENSG00000272908:0.642, GIHCG:0.642, ENSG00000254222:0.642, LINC02482:0.641, LINC01800:0.641, ENSG00000225213:0.641, TMEM202-AS1:0.641, LINC01499:0.641, ENSG00000289283:0.641, ENSG00000286965:0.641, ENSG00000275582:0.641, ENSG00000289091:0.640, ENSG00000253901:0.640, RPS6KA2-IT1:0.640, PGR-AS1:0.640, ENSG00000287663:0.639, ENSG00000224376:0.639, ENSG00000272489:0.639, FAM13B-AS1:0.639, NQO1-DT:0.638, KDM2B-DT:0.638, ENSG00000287483:0.638, ENSG00000260816:0.638, ENSG00000253452:0.638, ENSG00000254501:0.637, BACE1-AS:0.637
Tabula_Cell_Types	Lymph Node-cd1c-positive Myeloid Dendritic Cell	LDA Ensemble Test	0.848868	0.669435	0.117281	0.266667	RARA-AS1:0.990, ENSG00000288882:0.987, ENSG00000269888:0.982, LINC00528:0.982, LINC00989:0.978, ENSG00000289621:0.971, CFAP58-DT:0.968, ENSG00000254682:0.961, CAPN1-AS1:0.961, ENSG00000228549:0.959, ENSG00000260269:0.955, ENSG00000289035:0.951, ENSG00000261798:0.951, LINC01547:0.950, ENSG00000289546:0.950, LINC02458:0.950, ENSG00000236304:0.945, PRDM8-AS1:0.943, ENSG00000260953:0.943, ENSG00000288738:0.942, ENSG00000289293:0.939, MIR31HG:0.938, RNPC3-DT:0.933, ENSG00000259514:0.933, BAALC-AS2:0.933, ENSG00000260997:0.932, LINC00847:0.927, ENSG00000242539:0.924, ENSG00000289755:0.922, ENSG00000259772:0.922, LINC02972:0.920, ENSG00000272825:0.919, GCAWKR:0.919, ENSG00000286546:0.915, ENSG00000289039:0.915, ENSG00000289172:0.914, ENSG00000266929:0.914, ENSG00000284829:0.911, ENSG00000287644:0.910, ENSG00000267598:0.908, ENSG00000268288:0.907, ENSG00000285006:0.906, MIR9-1HG:0.904, ENSG00000286732:0.904, ENSG00000260677:0.903, LINC01707:0.902, ENSG00000260592:0.902, ENSG00000262880:0.901, BAZ1A-AS1:0.900, ENSG00000283843:0.900, TSPAN14-AS1:0.899, FMNL1-DT:0.898, FMNL1-AS1:0.897, LINC01215:0.897, SLCO5A1-AS1:0.897, ENSG00000288990:0.897, LLPH-DT:0.895, ENSG00000287630:0.895, ENSG00000273275:0.895, LINC00896:0.894, ENSG00000270100:0.894, LINC01888:0.894, ENSG00000286274:0.893, MIR3945HG:0.892, ENSG00000215304:0.892, ENSG00000273149:0.891, ENSG00000253616:0.890, ENSG00000284930:0.889, ENSG00000288758:0.888, ENSG00000256152:0.888, ENSG00000288762:0.888, ENSG00000288933:0.887, ENSG00000275927:0.886, ENSG00000274425:0.885, FAM30A:0.885, GAS6-AS1:0.883, ENSG00000230794:0.882, ENSG00000132832:0.882, ENSG00000258757:0.882, ENSG00000272760:0.881, ENSG00000289130:0.881, ENSG00000285170:0.881, ENSG00000272275:0.880, ENSG00000287513:0.880, ENSG00000260401:0.880, ENSG00000287510:0.880, TNFRSF10A-AS1:0.879, TSPOAP1-AS1:0.879, DTX2P1-UPK3BP1-PMS2P11:0.878, ENSG00000285156:0.878, LINC00563:0.878, ENSG00000287417:0.877, LINC00398:0.877, ENSG00000273102:0.877, ENSG00000287263:0.877, RNASE2CP:0.877, ENSG00000289384:0.877, ENSG00000287166:0.876, RNF185-AS1:0.876, ENSG00000287091:0.875, NFE4:0.875, WDR7-OT1:0.874, ENSG00000285992:0.874, ENSG00000285801:0.873, ENSG00000282885:0.873, ENSG00000267745:0.873, SLC18A2-AS1:0.872, ENSG00000286594:0.872, ENSG00000289273:0.872, LINC02014:0.870, TNFRSF10A-DT:0.868, ZNF566-AS1:0.867, ENSG00000259436:0.866, ZFHX3-AS1:0.865, ENSG00000257264:0.865, ZNF516-DT:0.864, ENSG00000258101:0.862, LINC01801:0.862, MIR2052HG:0.862, ENSG00000286311:0.862, ENSG00000288956:0.861, ENSG00000289888:0.861, LINC02910:0.861, ENSG00000257607:0.860, PIK3CD-AS2:0.860, GNB1-DT:0.859, ENSG00000287595:0.859, ENSG00000278869:0.859, ST20:0.859, ENSG00000284948:0.859, ENSG00000285565:0.858, ENSG00000277186:0.857, ENSG00000277047:0.857, ENSG00000261215:0.857, ENSG00000287496:0.857, ENSG00000287837:0.856, ENSG00000289044:0.856, LINC01816:0.856, LINC02561:0.856, ENSG00000273221:0.856, ENSG00000281163:0.855, ENSG00000231591:0.855, ENSG00000288965:0.855, SCAT8:0.855, ENSG00000262456:0.854, ENSG00000206296:0.854, ENSG00000288742:0.854, ENSG00000286256:0.854, SLC25A25-AS1:0.854, ENSG00000270871:0.852, LINC03014:0.852, DENND3-AS1:0.851, ENSG00000277801:0.851, ENSG00000272183:0.851, SOCS3-DT:0.850, LINC01783:0.850, ENSG00000271868:0.849, TMEM202-AS1:0.848, ENSG00000288869:0.848, ENSG00000236528:0.848, ENSG00000236529:0.847, ENSG00000273027:0.847, ENSG00000258800:0.846, ENSG00000282202:0.846, ENSG00000235540:0.846, ENSG00000286427:0.845, GPR155-DT:0.845, LINC00689:0.845, ENSG00000248774:0.845, ENSG00000233728:0.844, ENSG00000203644:0.844, LINC02610:0.844, ENSG00000259053:0.843, LINC02260:0.843, ENSG00000273272:0.842, ENSG00000235872:0.842, ENSG00000288224:0.841, ARFGEF1-DT:0.841, ENSG00000289592:0.840, ENSG00000271751:0.840, ENSG00000260877:0.840, LINC02822:0.839, KIAA1614-AS1:0.839, ENSG00000276814:0.839, LINC02236:0.838, LINC00638:0.838, ENSG00000225850:0.836, ENSG00000248664:0.836, LINC01270:0.836, ENSG00000272072:0.835, ENSG00000284406:0.835, ENSG00000286123:0.835, CD44-DT:0.834, ENSG00000273010:0.834, ENSG00000289372:0.834, ENSG00000227863:0.833, ENSG00000268509:0.832, ENSG00000231970:0.832, ENSG00000278344:0.831, ENSG00000268069:0.831, ENSG00000250390:0.830, ENSG00000289029:0.830, ENSG00000289439:0.830, ENSG00000268555:0.830, ENSG00000242282:0.829, ENSG00000284719:0.829, LINC02470:0.829, ENSG00000286739:0.829, ENSG00000235994:0.828, RPL30-AS1:0.828, ENSG00000257869:0.827, LYPLAL1-DT:0.827, ENSG00000226764:0.826, ENSG00000234147:0.826, ENSG00000278231:0.826, ENSG00000236352:0.825, ENSG00000250155:0.825, ENSG00000264243:0.825, LINC01506:0.825, STIM1-AS1:0.825, ENSG00000241770:0.825, ENSG00000287985:0.824, ENSG00000251127:0.823, ENSG00000277999:0.823, ENSG00000289038:0.823, ENSG00000242880:0.823, KLHDC7B-DT:0.823, GSEC:0.820, LINC02044:0.820, ENSG00000223646:0.819, ENSG00000274370:0.819, ENSG00000273419:0.819, ENSG00000254873:0.818, ENSG00000287296:0.818, ENSG00000283907:0.818, LINC00885:0.817, ENSG00000256982:0.817, TMEM123-DT:0.816, ENSG00000290066:0.816, ENSG00000274177:0.815, TNFRSF14-AS1:0.815, ENSG00000232124:0.815, LINC00565:0.815, ENSG00000269954:0.814, ENSG00000272338:0.814, LINC00960:0.814, SNAI3-AS1:0.814, ENSG00000289339:0.813, ENSG00000235027:0.813, ENSG00000224888:0.813, WDR5B-DT:0.813, LINC01152:0.812, ENSG00000285906:0.812, ENSG00000235806:0.811, INKA2-AS1:0.811, ENSG00000255741:0.811, ENSG00000290114:0.811, ENSG00000235978:0.810, ENSG00000249159:0.810, ENSG00000275830:0.810, ENSG00000261606:0.810, ENSG00000233461:0.809, ENSG00000277969:0.809, ENSG00000255882:0.809, ENSG00000255050:0.809, ENSG00000234156:0.809, ENSG00000281856:0.808, ENSG00000254559:0.808, ENSG00000225391:0.808, ENSG00000259780:0.808, LINC00926:0.808, USP30-AS1:0.808, ENSG00000286481:0.808, ENSG00000290018:0.807, ENSG00000289176:0.806, ENSG00000266954:0.806, ENSG00000272948:0.806, ENSG00000283549:0.806, ENSG00000257194:0.805, ENSG00000259006:0.805, ENSG00000285534:0.805, ENSG00000282613:0.804, ENSG00000254186:0.804, ENSG00000254007:0.804, ENSG00000258082:0.804, ENSG00000235609:0.804, TRAPPC12-AS1:0.803, ENSG00000288927:0.803, ENSG00000272463:0.802, ALDH1L1-AS2:0.802, ENSG00000244459:0.801, LINC01629:0.801, OGFR-AS1:0.801, ENSG00000205018:0.801, PCED1B-AS1:0.800, ZNF687-AS1:0.800, ENSG00000282474:0.799, ENSG00000261342:0.799, ENSG00000274434:0.799, ENSG00000289634:0.799, ENSG00000286035:0.799, CATIP-AS1:0.799, ENSG00000272360:0.798, ENSG00000285040:0.798, ENSG00000251660:0.798, LINC00944:0.797, ENSG00000278389:0.797, ENSG00000286087:0.797, ENSG00000255097:0.797, ENSG00000289912:0.797, ENSG00000286616:0.796, ENSG00000272638:0.796, ENSG00000277879:0.795, ENSG00000234431:0.795, APTR:0.795, ENSG00000289006:0.795, ENSG00000282189:0.795, ENSG00000283121:0.795, ENSG00000265399:0.795, USP27X-DT:0.795, LINC00853:0.794, ENSG00000289180:0.794, ENSG00000283839:0.794, HAR1A:0.794, ENSG00000261167:0.793, CSRP1-AS1:0.793, ENSG00000286276:0.793, ENSG00000285627:0.792, HLTF-AS1:0.792, ENSG00000231880:0.791, ENSG00000269050:0.791, ENSG00000289979:0.790, ENSG00000289238:0.790, ENSG00000197665:0.790, ENSG00000267048:0.790, ENSG00000287177:0.789, ENSG00000261063:0.789, ENSG00000258982:0.789, CBLL1-AS1:0.788, LINC01013:0.788, ENSG00000289161:0.788, ENSG00000285682:0.788, ENSG00000287089:0.788, ENSG00000265401:0.788, ENSG00000286751:0.788, ENSG00000273432:0.787, SEC23A-AS1:0.787, MROCKI:0.787, ENSG00000287074:0.787, ENSG00000273406:0.787, ENSG00000266709:0.786, ENSG00000287663:0.786, ENSG00000229848:0.785, ENSG00000233089:0.785, LINC02870:0.785, ENSG00000234365:0.785, LINC00189:0.785, SGSM2-AS1:0.784, CD101-AS1:0.783, ENSG00000278493:0.783, ENSG00000288302:0.782, ENSG00000255689:0.781, ENSG00000286423:0.781, ARNTL2-AS1:0.781, LINC00482:0.781, NALT1:0.781, LINC02949:0.781, ENSG00000286118:0.780, LINC02324:0.780, TIPARP-AS1:0.779, ENSG00000285139:0.779, KCNQ5-AS1:0.779, ENSG00000286931:0.779, ENSG00000274270:0.779, ENSG00000281354:0.778, LINC02821:0.777, ENSG00000254928:0.777, ENSG00000234902:0.777, UBR5-DT:0.777, ARHGAP31-AS1:0.777, TWSG1-DT:0.777, ENSG00000267288:0.776, ENSG00000225643:0.776, ENSG00000267247:0.776, HM13-AS1:0.775, ENSG00000263798:0.775, ENSG00000260647:0.775, TTBK2-AS1:0.775, ENSG00000206232:0.775, ENSG00000266469:0.774, ENSG00000267047:0.774, ENSG00000260126:0.773, ENSG00000268713:0.773, ENSG00000278627:0.773, ENSG00000269867:0.773, ENSG00000237954:0.772, ENSG00000271522:0.772, BIRC6-AS1:0.772, SPATA3-AS1:0.772, ENSG00000284449:0.772, LINC01088:0.772, ENSG00000288838:0.771, ENSG00000235852:0.771, KCNQ5-DT:0.770, LINC02990:0.770, MBNL1-AS1:0.770, ENSG00000229750:0.770, PRNCR1:0.770, STEAP1B-AS1:0.769, ENSG00000257327:0.769, ENSG00000288612:0.768, LINC02202:0.768, SENCR:0.768, LINC01541:0.768, ENSG00000275329:0.767, ENSG00000261253:0.767, ENSG00000281723:0.767, DGUOK-AS1:0.767, ENSG00000286922:0.767, ENSG00000258927:0.766, ENSG00000248515:0.766, ENSG00000224950:0.766, ENSG00000265494:0.766, ENSG00000289471:0.766, ENSG00000287245:0.765, ENSG00000286473:0.765, ENSG00000288730:0.765, ENSG00000272908:0.765, FAM215A:0.764, ENSG00000235127:0.764, PRKAR1B-AS1:0.764, ENSG00000272973:0.763, LINC02212:0.763, ENSG00000285413:0.763, ATP6V1B1-AS1:0.763, ENSG00000261226:0.762, MAP3K5-AS2:0.762, ENSG00000286078:0.762, ENSG00000234810:0.761, ENSG00000271880:0.761, LINC01271:0.761, ENSG00000255428:0.761, ENSG00000272489:0.760, ENSG00000258177:0.760, ENSG00000289540:0.760, LINC02472:0.759, ENSG00000274213:0.758, LINC00426:0.758, ENSG00000289434:0.758, ENSG00000249001:0.758, REPIN1-AS1:0.758, ENSG00000267547:0.757, MRPL23-AS1:0.757, ENSG00000257527:0.757, ENSG00000261613:0.757, LINC02555:0.756, ENSG00000269910:0.756, LINC01291:0.756, ENSG00000271855:0.755, ENSG00000289853:0.755, ENSG00000267397:0.755, ENSG00000288851:0.755, ENSG00000267601:0.754, ENSG00000228037:0.754, ENSG00000286645:0.753, ENSG00000255921:0.753, ENSG00000287310:0.753, CEP250-AS1:0.753, ENSG00000267655:0.753, ENSG00000275322:0.752, ENSG00000270020:0.752, ENSG00000289757:0.752, RMDN2-AS1:0.752, ENSG00000287037:0.752, ENSG00000228484:0.751, ENSG00000261541:0.750, ENSG00000288915:0.750, ENSG00000256632:0.750, ENSG00000269951:0.750, ENSG00000285018:0.750, ENSG00000266222:0.750, ENSG00000265975:0.750, SNHG5:0.749, ENSG00000260277:0.749, LUNAR1:0.749, LNCATV:0.749, ENSG00000272384:0.748, ENSG00000233140:0.748, ENSG00000223492:0.748, LINC02289:0.747, GTSE1-DT:0.747, ENSG00000257379:0.747, ENSG00000229976:0.747, ENSG00000274029:0.746, ENSG00000261211:0.746, ENSG00000267205:0.746, ENSG00000269758:0.746, ENSG00000273118:0.745, TWF2-DT:0.745, MAST4-AS1:0.745, LINC02971:0.745, ENSG00000273151:0.745, XIST:0.744, ENSG00000286807:0.744, ENSG00000289704:0.744, ENSG00000289970:0.744, ENSG00000289129:0.744, CERNA2:0.743, ENSG00000260267:0.743, ENSG00000275665:0.743, ENSG00000290062:0.743, ENSG00000266642:0.743, ENSG00000286927:0.743, HOXB-AS1:0.743, ENSG00000285314:0.742, ENSG00000273909:0.742, ENSG00000227455:0.742, ENSG00000287300:0.742, ENSG00000260051:0.741, LINC02970:0.741, ENSG00000272482:0.741, HDHD5-AS1:0.741, LINC01703:0.741, LINC00392:0.741, ENSG00000287662:0.741, ENSG00000232811:0.741, ENSG00000247011:0.740, ST3GAL1-DT:0.740, UBE2E1-AS1:0.740, ENSG00000287246:0.740, ENSG00000272279:0.740, ENSG00000254789:0.740, ENSG00000270972:0.740, ENSG00000287356:0.739, LINC02446:0.739, ENSG00000242021:0.739, ROR1-AS1:0.739, CBR1-AS1:0.739, ENSG00000274874:0.739, STARD7-AS1:0.739, LINC01366:0.738, ENSG00000269300:0.738, PIWIL2-DT:0.738, LEF1-AS1:0.738, AFTPH-DT:0.738, ENSG00000288551:0.737, ENSG00000288587:0.737, ENSG00000229368:0.737, ENSG00000273145:0.737, ENSG00000272661:0.736, LINC02503:0.736, ENSG00000272465:0.736, ENSG00000283633:0.736, ENSG00000261512:0.736, ENSG00000253395:0.736, ENSG00000285002:0.736, LINC01036:0.736, ENSG00000261888:0.736, VIM-AS1:0.736, ENSG00000275454:0.735, ENSG00000240040:0.735, ENSG00000276570:0.735, ENSG00000257764:0.735, ENSG00000255306:0.735, ENSG00000261136:0.735, ENSG00000287086:0.734, NQO2-AS1:0.734, ENSG00000288803:0.734, BZW1-AS1:0.734, FAM225B:0.734, ENSG00000275441:0.734, ENSG00000261159:0.733, LINC00865:0.733, ENSG00000289745:0.733, KIF25-AS1:0.733, ENSG00000276509:0.733, ENSG00000272717:0.733, ENSG00000286444:0.732, ENSG00000289962:0.732, YPEL3-DT:0.731, ENSG00000285628:0.731, ENSG00000273333:0.731, ENSG00000287214:0.731, ERICH6-AS1:0.731, FAM240C:0.731, ENSG00000287035:0.730, HELLPAR:0.730, ENSG00000288150:0.730, ENSG00000258216:0.729, ENSG00000259442:0.729, CABIN1:0.729, ENSG00000254340:0.729, ENSG00000259881:0.729, ENSG00000266980:0.729, ENSG00000203402:0.729, ENSG00000271755:0.728, LIX1-AS1:0.728, ENSG00000270116:0.728, ENSG00000267449:0.728, ENSG00000251199:0.727, ENSG00000258824:0.727, ENSG00000285688:0.727, ENSG00000286981:0.726, ENSG00000254001:0.726, ENSG00000261821:0.726, ENSG00000269246:0.725, ENSG00000288809:0.725, TTC3-AS1:0.725, ENSG00000289521:0.725, ENSG00000251259:0.724, ENSG00000285633:0.724, UBA6-DT:0.723, ENSG00000290069:0.723, ENSG00000289131:0.723, ENSG00000236449:0.723, LINC01530:0.722, ENSG00000273361:0.722, ENSG00000273568:0.722, LINC01011:0.722, LINC01934:0.722, ENSG00000247765:0.721, ENSG00000273184:0.721, ENSG00000289810:0.721, ENSG00000260899:0.721, ENSG00000275569:0.721, ENSG00000272328:0.721, ENSG00000251448:0.720, LINC01709:0.720, ENSG00000260252:0.720, ENSG00000287643:0.720, ENSG00000234848:0.720, ENSG00000281740:0.720, ENSG00000274677:0.720, PDK1-AS1:0.720, GLIPR1-AS1:0.720, ENSG00000238279:0.720, ZNF230-DT:0.720, DYM-AS1:0.719, MAFA-AS1:0.719, ENSG00000259238:0.719, ENSG00000286978:0.719, LINC00487:0.719, ENSG00000284048:0.719, ENSG00000287858:0.719, ENSG00000242044:0.719, ENSG00000230928:0.719, ENSG00000289788:0.719, ENSG00000275393:0.719, ENSG00000257622:0.719, ENSG00000287611:0.718, ENSG00000286000:0.718, ENSG00000268858:0.717, EFCAB13-DT:0.717, ENSG00000239945:0.717, MRPL20-DT:0.717, ENSG00000287766:0.717, ENSG00000259065:0.716, EGOT:0.716, IL6-AS1:0.716, ENSG00000289378:0.716, ENSG00000261055:0.716, TRIM8-DT:0.716, ENSG00000234292:0.716, LINC02174:0.716, LINC00662:0.715, ENSG00000262147:0.715, ENSG00000286331:0.715, UST-AS1:0.715, ODC1-DT:0.715, LINC02421:0.714, ENSG00000273181:0.714, ENSG00000288663:0.714, PINK1-AS:0.714, ENSG00000286605:0.714, ENSG00000289635:0.713, ENSG00000275769:0.713, ITGA6-AS1:0.713, LINC01389:0.713, ENSG00000253562:0.712, KBTBD11-AS1:0.712, GOSR2-DT:0.712, ENSG00000290027:0.711, ENSG00000284954:0.711, ENSG00000273680:0.711, ENSG00000236255:0.711, BTG1-DT:0.711, ENSG00000236263:0.710, ENSG00000287729:0.710, ENSG00000269906:0.710, LINC00623:0.710, SKAP1-AS2:0.710, ENSG00000253614:0.709, ENSG00000270580:0.709, ENSG00000234425:0.709, ENSG00000279954:0.709, SEPSECS-AS1:0.709, ENSG00000223446:0.709, LINC00355:0.708, SKAP1-AS1:0.708, ENSG00000267469:0.708, ENSG00000267568:0.708, LINC02789:0.708, ENSG00000238272:0.708, ENSG00000274653:0.707, ENSG00000253452:0.707, ENSG00000288885:0.707, TSPEAR-AS1:0.707, LINC01117:0.706, ENSG00000259087:0.706, ENSG00000289061:0.706, LINC02432:0.706, PAXIP1-AS2:0.706, ENSG00000274275:0.706, ENSG00000276476:0.705, ENSG00000249994:0.705, ENSG00000249169:0.705, LINC02804:0.705, ENSG00000285797:0.704, TEDC2-AS1:0.704, PIWIL4-AS1:0.704, ENSG00000261754:0.704, ERBIN-DT:0.704, EIF2B5-DT:0.704, FRGCA:0.704, ENSG00000261305:0.704, LINC02079:0.704, ENSG00000286377:0.704, LINC02913:0.703, ENSG00000283045:0.702, ENSG00000253722:0.702, LINC02273:0.702, LINC00460:0.702, ENSG00000257900:0.702, LINC03031:0.702, LRRC8D-DT:0.702, ENSG00000289930:0.701, ENSG00000286424:0.701, BTBD9-AS1:0.701, ENSG00000231829:0.701, ENSG00000235303:0.701, NQO1-DT:0.700, LINC01489:0.700, ENSG00000256028:0.700, ENSG00000260657:0.700, LINC02397:0.699, ENSG00000230747:0.699, ENSG00000285517:0.699, ENSG00000253645:0.699, TRABD-AS1:0.699, SLX1A-SULT1A3:0.699, ENSG00000250497:0.699, ENSG00000289829:0.699, ENSG00000267175:0.699, ENSG00000219410:0.698, ENSG00000242593:0.698, ENSG00000285541:0.698, PLBD1-AS1:0.698, CDC20-DT:0.698, HOXB-AS2:0.698, ENSG00000253744:0.698, ENSG00000287664:0.697, LINC02316:0.697, LINC00871:0.697, ENSG00000267898:0.697, ENSG00000272477:0.697, ENSG00000288845:0.697, ENSG00000286730:0.696, ENSG00000273485:0.696, ENSG00000263786:0.696, ENSG00000245857:0.696, LINC01776:0.696, ENSG00000280273:0.696, ENSG00000288066:0.696, ENSG00000262668:0.696, ENSG00000245482:0.696, ENSG00000254639:0.695, ENSG00000285392:0.695, ENSG00000289146:0.695, ENSG00000277763:0.694, NRAD1:0.694, ENSG00000289401:0.694, SLC38A4-AS1:0.694, ENSG00000273320:0.694, ENSG00000287452:0.694, ENSG00000287265:0.694, ENSG00000282027:0.694, LINC02086:0.694, ENSG00000286650:0.693, LINC02440:0.693, ENSG00000286405:0.693, ENSG00000287877:0.693, SP2-AS1:0.693, ENSG00000269288:0.693, LINC00659:0.693, ENSG00000267092:0.693, ENSG00000255240:0.693, ENSG00000254006:0.693, BBS7-DT:0.693, SLX1B-SULT1A4:0.692, C5orf34-AS1:0.692, ENSG00000279159:0.692, MIR142HG:0.692, ENSG00000284196:0.692, ENSG00000254501:0.691, ENSG00000272884:0.691, ENSG00000289056:0.691, ENSG00000284115:0.691, ENSG00000253354:0.691, ENSG00000271716:0.690, ALMS1-IT1:0.690, ENSG00000258572:0.690, ENSG00000281556:0.690, LINC00237:0.690, ENSG00000267649:0.690, ENSG00000197670:0.690, ENSG00000227705:0.690, ENSG00000260086:0.689, ENSG00000260141:0.689, ENSG00000260367:0.689, LINC01016:0.689, ENSG00000226180:0.689, ENSG00000260507:0.689, ENSG00000235158:0.689, GALNT7-DT:0.689, ENSG00000285067:0.688, ENSG00000287313:0.688, ENSG00000281750:0.688, ENSG00000283049:0.688, RASA2-IT1:0.688, ENSG00000275807:0.687, LINC01892:0.687, ENSG00000269987:0.687, ENSG00000267279:0.687, STEAP3-AS1:0.687, ENSG00000286236:0.686, ENSG00000272688:0.686, ENSG00000259869:0.686, ENSG00000282464:0.686, ENSG00000278390:0.686, WASIR2:0.686, ENSG00000236453:0.686, ENSG00000282787:0.686, LINC01762:0.685, ZNF649-AS1:0.685, ENSG00000285649:0.685, IDH2-DT:0.685, ENSG00000249894:0.685, CCDC15-DT:0.685, LINC00243:0.685, ENSG00000232470:0.685, BAZ2B-AS1:0.684, KLC4-AS1:0.684, ENSG00000289468:0.684, ENSG00000289388:0.683, ENSG00000258053:0.683, ENSG00000234793:0.683, ENSG00000289017:0.683, ENSG00000287689:0.683, ENSG00000276727:0.683, ENSG00000249456:0.683, KDM2B-DT:0.683, JARID2-DT:0.682, LINC01232:0.682, ENSG00000228830:0.682, ENSG00000281392:0.682, ENSG00000269889:0.682, ZC3H12A-DT:0.682, ENSG00000258858:0.682, ENSG00000289631:0.682, ENSG00000230107:0.681, ENSG00000232680:0.681, ENSG00000274964:0.681, LINC02835:0.681, ENSG00000281564:0.681, ENSG00000242628:0.681, ENSG00000260895:0.680, ENSG00000259033:0.680, ENSG00000260188:0.680, TMEM132D-AS1:0.680, ENSG00000285572:0.680, LINC01151:0.680, ENSG00000237851:0.679, STX18-IT1:0.679, ENSG00000272158:0.679, NR4A1AS:0.679, ENSG00000287867:0.679, ENSG00000226530:0.679, TMEM92-AS1:0.678, ENSG00000274021:0.678, ENSG00000286741:0.678, ENSG00000263508:0.678, HK2-DT:0.678, ENSG00000287527:0.678, ENSG00000281542:0.678, ENSG00000223669:0.677, LINC01678:0.677, ENSG00000237370:0.677, ENSG00000270659:0.677, ENSG00000287933:0.677, ENSG00000285634:0.677, ENSG00000269983:0.677, ENSG00000264659:0.677, ENSG00000286413:0.677, ENSG00000248975:0.677, ENSG00000261994:0.676, ENSG00000241772:0.676, ENSG00000248601:0.676, ITFG2-AS1:0.676, ENSG00000273428:0.676, ENSG00000262115:0.676, ENSG00000256916:0.675, ENSG00000267940:0.675, ENSG00000286072:0.675, ENSG00000259946:0.675, ENSG00000281094:0.675, ENSG00000270039:0.675, ENSG00000289009:0.675, ENSG00000264016:0.675, ST20-AS1:0.675, ENSG00000285761:0.674, PRKCQ-AS1:0.674, ENSG00000281654:0.674, ENSG00000289733:0.674, ENSG00000227170:0.674, ENSG00000287125:0.674, ENSG00000272798:0.674, ENSG00000280750:0.673, ENSG00000226302:0.673, ADGRB3-DT:0.673, ENSG00000287306:0.673, HAR1B:0.673, ENSG00000261770:0.673, ZFPM2-AS1:0.673, ENSG00000272599:0.673, ENSG00000289924:0.673, ENSG00000275532:0.673, ENSG00000240086:0.673, ENSG00000272156:0.673, ENSG00000257925:0.673, ENSG00000272583:0.673, LINC00339:0.672, SOS1-IT1:0.672, ENSG00000265257:0.672, ENSG00000271774:0.672, ENSG00000224272:0.672, ENSG00000229740:0.672, ZNF341-AS1:0.672, ENSG00000286512:0.671, ZEB1-AS1:0.671, ENSG00000264808:0.671, SNX10-AS1:0.671, LINC00954:0.671, MIR4422HG:0.671, ENSG00000268583:0.671, ENSG00000272817:0.671, ENSG00000263235:0.671, ENSG00000290104:0.670, ENSG00000289584:0.670, ENSG00000250338:0.670
Tabula_Cell_Types	Lymph Node-cd4-positive, Alpha-Beta Memory T Cell	LDA Ensemble Test	0.918795	0.727894	0.0420001	0.204301	ENSG00000274425:0.985, ENSG00000289401:0.979, ENSG00000260948:0.972, ENSG00000282189:0.969, FAM215A:0.968, ENSG00000258757:0.965, ENSG00000288066:0.965, ENSG00000269888:0.963, ENSG00000289372:0.963, ENSG00000288882:0.962, LINC02472:0.949, ENSG00000286808:0.948, RPL30-AS1:0.947, ENSG00000284829:0.943, ENSG00000287086:0.942, PRDM8-AS1:0.940, LINC01709:0.937, ENSG00000287125:0.936, ENSG00000269680:0.936, ENSG00000269867:0.932, ENSG00000275393:0.932, LINC01291:0.927, ENSG00000287804:0.926, ENSG00000244675:0.923, ENSG00000288663:0.918, LINC02202:0.917, ENSG00000267317:0.917, LINC01215:0.917, ENSG00000284406:0.914, ENSG00000272072:0.914, ENSG00000286726:0.909, ENSG00000236304:0.908, ENSG00000289384:0.900, LINC01116:0.899, ENSG00000287747:0.898, LINC00871:0.895, LINC02709:0.891, ENSG00000288003:0.888, ENSG00000260677:0.887, GSEC:0.886, ENSG00000277047:0.884, ENSG00000289269:0.884, ENSG00000283907:0.882, ENSG00000233461:0.881, ENSG00000273784:0.881, PINK1-AS:0.879, ENSG00000268509:0.876, ENSG00000289131:0.875, ENSG00000251259:0.871, DBET:0.869, ENSG00000246851:0.868, ENSG00000289621:0.867, ENSG00000269973:0.867, TNFRSF10A-AS1:0.865, ENSG00000285656:0.862, ENSG00000289468:0.862, ENSG00000273076:0.862, LINC02733:0.861, CERNA2:0.860, ENSG00000249036:0.858, ENSG00000260592:0.857, ENSG00000267523:0.854, ENSG00000261613:0.851, ENSG00000285958:0.850, FBN1-DT:0.850, LINC00366:0.848, LINC01287:0.846, LINC02212:0.845, STEAP1B-AS1:0.844, ENSG00000272071:0.842, LINC00847:0.842, ENSG00000231970:0.840, HHIP-AS1:0.839, ENSG00000286010:0.837, SNHG5:0.835, DYNLRB2-AS1:0.835, ENSG00000214797:0.834, ENSG00000273221:0.834, ENSG00000275322:0.833, ENSG00000272657:0.833, ENSG00000289038:0.832, ENSG00000286331:0.832, LINC01924:0.831, ENSG00000267745:0.831, ENSG00000267598:0.831, ENSG00000257379:0.829, ENSG00000261167:0.829, ENSG00000281723:0.827, ENSG00000288924:0.826, ENSG00000286858:0.825, MIR142HG:0.825, UBE2E1-AS1:0.824, ENSG00000266709:0.823, CAPN1-AS1:0.821, ENSG00000289546:0.821, ENSG00000254340:0.820, ENSG00000230928:0.819, ENSG00000284707:0.818, WARS2-AS1:0.817, TCL6:0.816, SNHG15:0.815, LINC02972:0.813, ENSG00000272084:0.812, ENSG00000215304:0.810, ENSG00000267175:0.807, PXN-AS1:0.807, ENSG00000284115:0.806, ENSG00000289600:0.805, ENSG00000258744:0.805, ENSG00000285002:0.805, ENSG00000272884:0.804, MIR9-1HG:0.803, LINC00989:0.800, LINC01013:0.800, LINC02244:0.799, ENSG00000266929:0.799, SPATA3-AS1:0.799, ENSG00000254007:0.799, ENSG00000253656:0.797, ENSG00000258572:0.797, ENSG00000267002:0.797, ENSG00000285530:0.796, SLCO5A1-AS1:0.795, ENSG00000260927:0.795, ENSG00000270207:0.794, RNPC3-DT:0.793, ENSG00000271755:0.793, ENSG00000261653:0.793, ENSG00000240015:0.793, ENSG00000269954:0.793, LINC00528:0.792, PIWIL2-DT:0.789, ENSG00000288827:0.788, ENSG00000234848:0.788, ENSG00000272275:0.788, P4HA3-AS1:0.786, LINC02865:0.786, DGUOK-AS1:0.785, ENSG00000227782:0.777, ENSG00000288815:0.776, ENSG00000286529:0.775, ENSG00000260269:0.775, GACAT2:0.774, ENSG00000289130:0.774, ENSG00000250075:0.774, ENSG00000255946:0.773, ENSG00000260647:0.772, PCAT18:0.772, ENSG00000268555:0.770, ENSG00000264243:0.770, ENSG00000284449:0.769, ENSG00000282325:0.769, RSF1-IT1:0.768, RNF185-AS1:0.766, ENSG00000261342:0.765, ENSG00000236366:0.764, ENSG00000281856:0.763, APOA1-AS:0.762, POLH-AS1:0.761, ENSG00000287496:0.761, PCAT1:0.761, ENSG00000226899:0.760, ENSG00000235078:0.760, ENSG00000287365:0.760, UBR5-DT:0.760, LINC01541:0.759, ENSG00000287091:0.759, ENSG00000272760:0.759, ENSG00000288845:0.757, ENSG00000255389:0.756, DTX2P1-UPK3BP1-PMS2P11:0.756, ENSG00000243004:0.756, ENSG00000237400:0.753, ENSG00000269481:0.752, ENSG00000235122:0.752, NHSL1-AS1:0.752, VCAN-AS1:0.750, LINC01524:0.750, KLF3-AS1:0.748, TSIX:0.748, ENSG00000249159:0.747, ENSG00000258982:0.747, ENSG00000287275:0.747, ENSG00000288803:0.747, ENSG00000236234:0.746, ENSG00000270100:0.746, LINC01239:0.745, USP27X-DT:0.744, ENSG00000277186:0.742, ZNF350-AS1:0.742, ENSG00000288990:0.740, ZDHHC20-IT1:0.740, LINC01707:0.740, LINC01117:0.739, ENSG00000197665:0.738, ENSG00000241679:0.738, ENSG00000259306:0.738, ENSG00000289210:0.738, ENSG00000228302:0.737, ENSG00000226089:0.735, LINC02826:0.735, ENSG00000281086:0.735, ENSG00000273261:0.734, WDR7-OT1:0.734, ENSG00000267092:0.734, ENSG00000289744:0.733, LINC00629:0.733, ENSG00000267015:0.733, ENSG00000179577:0.733, ANO3-AS1:0.732, ENSG00000289138:0.732, ENSG00000267397:0.732, ENSG00000253200:0.731, ENSG00000288076:0.731, LINC01047:0.730, ENSG00000279159:0.730, ENSG00000261799:0.730, ENSG00000267058:0.729, RNF216P1:0.728, ENSG00000260626:0.728
Tabula_Cell_Types	Lymph Node-cd8-positive, Alpha-Beta Memory T Cell	LDA Ensemble Test	0.932473	0.84145	0.0334568	0.230769	ENSG00000274425:0.997, ENSG00000258757:0.996, ENSG00000288066:0.995, ENSG00000288882:0.993, ENSG00000287510:0.992, ENSG00000289269:0.988, ENSG00000284829:0.986, ENSG00000289401:0.986, LINC00528:0.986, ENSG00000289372:0.986, LINC02202:0.983, ENSG00000226899:0.980, STEAP1B-AS1:0.979, ENSG00000236304:0.975, LINC00989:0.975, ENSG00000261167:0.972, MIR142HG:0.971, ENSG00000289600:0.970, ENSG00000272275:0.969, LINC02709:0.969, ENSG00000289621:0.966, ENSG00000281723:0.966, PINK1-AS:0.965, ENSG00000275322:0.965, ENSG00000273784:0.964, ENSG00000289130:0.963, ENSG00000258982:0.963, ENSG00000276814:0.962, ENSG00000246851:0.961, ENSG00000282189:0.960, ENSG00000275393:0.959, LINC02149:0.957, ENSG00000272760:0.957, FAM215A:0.956, ENSG00000284406:0.955, ENSG00000267317:0.955, ZNF22-AS1:0.955, ENSG00000287804:0.954, LIX1-AS1:0.954, PRDM8-AS1:0.953, ENSG00000269888:0.953, ENSG00000272072:0.952, ENSG00000269867:0.951, ENSG00000273221:0.951, LINC02472:0.951, LINC01215:0.951, ENSG00000262880:0.949, ENSG00000277186:0.949, ENSG00000258744:0.949, ENSG00000287216:0.948, ENSG00000283843:0.948, SNHG15:0.947, LINC00871:0.946, ENSG00000289546:0.945, LINC02446:0.945, ENSG00000289129:0.944, ENSG00000272991:0.944, ENSG00000249036:0.942, ENSG00000286010:0.941, ENSG00000215304:0.941, ENSG00000260948:0.941, WDR7-OT1:0.939, ENSG00000242282:0.939, ENSG00000289210:0.938, ENSG00000270681:0.937, LINC02733:0.937, ENSG00000290042:0.936, CAPN1-AS1:0.935, ENSG00000267598:0.933, ENSG00000286507:0.933, ENSG00000287978:0.933, ENSG00000269481:0.931, ENSG00000250421:0.930, ENSG00000260269:0.930, DGUOK-AS1:0.929, ENSG00000274987:0.928, ENSG00000251448:0.928, ENSG00000273261:0.928, ENSG00000225632:0.927, PCAT18:0.927, UBA6-DT:0.926, ENSG00000269288:0.926, ENSG00000267745:0.926, ENSG00000259772:0.925, RBM26-AS1:0.924, ENSG00000287125:0.923, FBN1-DT:0.922, LINC01709:0.922, ENSG00000268555:0.921, ENSG00000277047:0.920, ENSG00000286733:0.920, ENSG00000267397:0.919, ENSG00000266929:0.919, ENSG00000256632:0.918, ENSG00000289062:0.918, ENSG00000290069:0.918, ENSG00000266709:0.917, HHIP-AS1:0.917, ENSG00000214955:0.917, ENSG00000223646:0.917, ENSG00000273338:0.917, TMEM44-AS2:0.917, ENSG00000289592:0.916, ENSG00000274270:0.916, ENSG00000283045:0.915, ENSG00000267058:0.914, ENSG00000288924:0.913, ENSG00000232811:0.913, LINC02672:0.913, ENSG00000288595:0.913, ENSG00000289306:0.913, ENSG00000255689:0.911, ENSG00000286035:0.911, ENSG00000283907:0.910, ENSG00000286331:0.910, ENSG00000255389:0.910, ENSG00000271862:0.909, ENSG00000237862:0.907, ESAM-AS1:0.906, ENSG00000225963:0.906, MIR9-1HG:0.906, SNHG5:0.905, ENSG00000285565:0.905, ENSG00000285407:0.905, ENSG00000244675:0.905, ENSG00000226764:0.904, ENSG00000287086:0.903, ENSG00000272825:0.903, LINC02212:0.902, ENSG00000272657:0.901, ENSG00000249159:0.899, ENSG00000224376:0.898, ENSG00000282474:0.898, ENSG00000260698:0.897, QKILA:0.897, RNF216P1:0.896, ENSG00000260677:0.896, ENSG00000231970:0.896, ENSG00000259669:0.894, NHSL1-AS1:0.894, ENSG00000289516:0.894, ENSG00000261342:0.894, LINC00954:0.894, ENSG00000241679:0.894, ENSG00000267838:0.891, ENSG00000275797:0.891, MIR646HG:0.890, ENSG00000281856:0.889, ENSG00000286045:0.889, ENSG00000286123:0.888, ENSG00000251259:0.887, ENSG00000277999:0.887, ENSG00000278668:0.887, ENSG00000242539:0.886, ENSG00000289506:0.886, ENSG00000260647:0.885, ENSG00000271868:0.885, ENSG00000258572:0.885, LINC01150:0.885, LINC02999:0.885, LINC02516:0.884, NUP107-DT:0.884, ENSG00000261000:0.883, ENSG00000287985:0.883, ENSG00000233461:0.883, ENSG00000234848:0.883, ENSG00000286907:0.882, ENSG00000268509:0.882, ENSG00000286941:0.882, ENSG00000237400:0.882, ENSG00000278344:0.882, ENSG00000241772:0.881, LINC00847:0.881, LINC01117:0.880, ENSG00000197665:0.880, RPL30-AS1:0.880, ENSG00000284449:0.880, USP27X-DT:0.880, ENSG00000288003:0.879, LINC01291:0.879, ENSG00000272338:0.878, ENSG00000288845:0.877, ENSG00000226089:0.877, ENSG00000271204:0.877, ENSG00000250081:0.877, ENSG00000288398:0.877, ENSG00000271992:0.876, LINC02865:0.875, ENSG00000288162:0.873, ENSG00000255946:0.873, ENSG00000254007:0.873, ENSG00000287287:0.871, ENSG00000227619:0.871, ENSG00000224746:0.871, ENSG00000286819:0.871, ENSG00000289468:0.869, ENSG00000285909:0.869, LINC01588:0.869, APTR:0.868, ENSG00000290003:0.867, CERNA2:0.867, ENSG00000285677:0.866, ENSG00000275927:0.866, LINC01707:0.866, ENSG00000289531:0.866, ENSG00000285906:0.866, ENSG00000272071:0.865, LINC00563:0.865, AGA-DT:0.865, ENSG00000289138:0.865, ENSG00000270659:0.864, ENSG00000278002:0.864, ENSG00000285170:0.863, THAP9-AS1:0.863, ENSG00000266664:0.863, ENSG00000283117:0.863, ENSG00000276334:0.861, ENSG00000267015:0.861, ENSG00000269680:0.859, ENSG00000270972:0.859, SLCO5A1-AS1:0.858, ENSG00000289523:0.856, ENSG00000268744:0.855, ENSG00000287091:0.855, ENSG00000261684:0.855, ENSG00000272512:0.854, ENSG00000286915:0.853, ENSG00000274104:0.852, ENSG00000288008:0.852, ENSG00000284719:0.852, LINC02904:0.852, ENSG00000289042:0.852, BRWD1-IT1:0.851, ENSG00000287693:0.850, LINC02777:0.850, ENSG00000268081:0.850, TNFRSF10A-AS1:0.849, ENSG00000231613:0.849, ENSG00000261063:0.849, ENSG00000239945:0.848, ENSG00000290048:0.848, P4HA3-AS1:0.846, LINC01088:0.845, ENSG00000253656:0.845, ENSG00000286656:0.844, ENSG00000288703:0.844, ENSG00000289208:0.844, ENSG00000288933:0.844, ENSG00000273010:0.844, LINC01998:0.844, ENSG00000225408:0.842, ZNF561-AS1:0.842
Tabula_Cell_Types	Lymph Node-classical Monocyte	LDA Ensemble Test	0.884822	0.442692	0.231971	0.134831	ENSG00000289621:0.997, LINC00989:0.996, LINC02972:0.996, ENSG00000260592:0.995, CFAP58-DT:0.994, ENSG00000289546:0.994, ENSG00000288882:0.994, CAPN1-AS1:0.990, ENSG00000236304:0.988, ENSG00000289293:0.987, ENSG00000269888:0.979, FMNL1-DT:0.977, ENSG00000228549:0.973, ENSG00000285006:0.971, LINC02458:0.970, LINC01506:0.970, ENSG00000284930:0.970, ENSG00000289035:0.967, ENSG00000289130:0.959, ENSG00000288758:0.959, LINC02870:0.959, GCAWKR:0.955, ENSG00000286546:0.955, ENSG00000236352:0.955, LINC00896:0.951, LINC00528:0.950, SLC18A2-AS1:0.949, ENSG00000258982:0.949, ENSG00000289755:0.948, GAS6-AS1:0.947, ENSG00000289038:0.946, ENSG00000268555:0.945, ENSG00000266929:0.945, SOCS3-DT:0.943, ENSG00000289176:0.942, RARA-AS1:0.941, ENSG00000289339:0.941, FMNL1-AS1:0.941, ENSG00000254682:0.940, ENSG00000286732:0.933, ST20:0.932, ENSG00000289273:0.931, SCAT8:0.930, LINC00689:0.925, LINC01547:0.925, CBLL1-AS1:0.924, ENSG00000289039:0.923, ENSG00000260997:0.922, ENSG00000269954:0.921, ENSG00000287064:0.920, ST3GAL1-DT:0.920, ENSG00000286123:0.920, ENSG00000287417:0.920, ENSG00000269910:0.917, TNFRSF10A-AS1:0.917, ENSG00000289172:0.917, LINC00189:0.916, ENSG00000286427:0.916, PRDM8-AS1:0.916, ENSG00000288933:0.916, LINC02470:0.914, LINC01707:0.913, KCNQ5-DT:0.913, TSPOAP1-AS1:0.913, DTX2P1-UPK3BP1-PMS2P11:0.912, TMEM202-AS1:0.912, ENSG00000260269:0.910, LINC00847:0.910, MIR31HG:0.909, ENSG00000259514:0.909, ENSG00000267598:0.908, LINC00638:0.908, ENSG00000288224:0.908, STIM1-AS1:0.907, ATP6V1B1-AS1:0.906, ENSG00000259436:0.905, ENSG00000283907:0.905, ENSG00000273151:0.904, MIR142HG:0.904, ENSG00000203644:0.902, ENSG00000283839:0.902, MIR3945HG:0.901, ENSG00000288869:0.901, UBR5-DT:0.901, RNPC3-DT:0.900, RNF185-AS1:0.899, KIF25-AS1:0.899, ENSG00000284829:0.898, ENSG00000289029:0.898, ENSG00000273272:0.898, USP27X-DT:0.898, ENSG00000260877:0.897, WDR7-OT1:0.897, NQO2-AS1:0.896, ENSG00000287263:0.894, LINC01816:0.893, ENSG00000229368:0.892, ENSG00000267745:0.892, SNHG5:0.892, ENSG00000272825:0.890, ENSG00000226180:0.890, ENSG00000289979:0.890, ENSG00000285156:0.889, ENSG00000230149:0.889, ENSG00000284719:0.889, BAALC-AS2:0.888, TNFRSF10A-DT:0.887, ENSG00000232470:0.886, LLPH-DT:0.886, ENSG00000273275:0.885, FAM215A:0.885, ENSG00000232518:0.884, LINC01783:0.884, LINC01036:0.884, RPL30-AS1:0.883, ENSG00000261342:0.883, TIPARP-AS1:0.883, ENSG00000215304:0.883, ENSG00000224888:0.882, TNFRSF14-AS1:0.881, ENSG00000282885:0.879, ENSG00000260953:0.878, DENND3-AS1:0.878, ENSG00000261613:0.878, ENSG00000255050:0.877, BAZ1A-AS1:0.877, LINC00853:0.877, ENSG00000287837:0.876, ENSG00000231970:0.875, ENSG00000272275:0.875, ENSG00000242539:0.874, ENSG00000277047:0.874, ZFHX3-AS1:0.874, TRIM8-DT:0.874, ENSG00000267048:0.874, APTR:0.874, ENSG00000268288:0.874, ENSG00000255741:0.874, ENSG00000286978:0.873, CATIP-AS1:0.873, ENSG00000258101:0.871, ENSG00000285018:0.871, ENSG00000231880:0.871, ENSG00000282613:0.870, ENSG00000258410:0.868, ZNF687-AS1:0.868, LINC01291:0.867, ENSG00000251259:0.867, LINC01629:0.867, ENSG00000249159:0.867, ENSG00000268069:0.866, ENSG00000274425:0.866, ENSG00000285139:0.866, FUT8-AS1:0.866, ENSG00000273145:0.866, NFE4:0.865, ENSG00000236528:0.865, ENSG00000267288:0.864, ALDH1L1-AS2:0.863, ENSG00000248223:0.863, SLCO5A1-AS1:0.862, LINC02990:0.862, ENSG00000272948:0.862, ENSG00000254186:0.861, CDC20-DT:0.861, ENSG00000288612:0.861, ZNF566-AS1:0.860, LINC01888:0.859, ENSG00000255097:0.858, ENSG00000272360:0.858, ENSG00000261167:0.858, ENSG00000257194:0.858, ENSG00000253395:0.858, ENSG00000234431:0.858, ENSG00000261798:0.858, ENSG00000197665:0.857, LINC00944:0.857, TSPAN14-AS1:0.857, ENSG00000234311:0.856, ENSG00000264243:0.855, ENSG00000227218:0.854, ENSG00000260126:0.854, ENSG00000286739:0.853, LINC00623:0.853, ENSG00000273149:0.852, ENSG00000267601:0.851, ENSG00000268858:0.851, GASAL1:0.850, ENSG00000289634:0.848, ENSG00000289888:0.847, ENSG00000267174:0.847, ENSG00000278869:0.847, SNAI3-AS1:0.846, ENSG00000273102:0.846, LINC00482:0.846, LINC02014:0.846, ENSG00000287644:0.846, LINC01287:0.846, ENSG00000267758:0.845, ENSG00000248774:0.845, LINC03014:0.845, ENSG00000275322:0.845, PDK1-AS1:0.844, ENSG00000273221:0.844, ENSG00000274021:0.843, ENSG00000276900:0.843, ENSG00000257327:0.843, ENSG00000289635:0.843, XIST:0.842, ENSG00000255306:0.842, ENSG00000232124:0.841, ENSG00000287595:0.841, ENSG00000289434:0.840, ENSG00000260899:0.840, PCED1B-AS1:0.840, ENSG00000286922:0.840, ENSG00000257607:0.839, ENSG00000290001:0.839, MAP3K5-AS2:0.839, ENSG00000288663:0.839, ENSG00000285992:0.838, ENSG00000290069:0.838, LINC01709:0.838, ENSG00000279159:0.838, NALT1:0.837, CARD8-AS1:0.836, ENSG00000281856:0.836, LINC02574:0.836, LINC02822:0.836, ENSG00000267898:0.835, ENSG00000289044:0.835, ENSG00000223646:0.835, ST20-AS1:0.835, AP4B1-AS1:0.834, ENSG00000287630:0.834, ENSG00000283549:0.834, ENSG00000290114:0.833, ENSG00000289592:0.832, ENSG00000284048:0.832, TCL6:0.832, ENSG00000288956:0.832, USP7-AS1:0.831, HK2-DT:0.831, ENSG00000261888:0.831, ENSG00000288851:0.830, ENSG00000225850:0.830, KDM2B-DT:0.830, ENSG00000257264:0.829, ENSG00000236529:0.829, ENSG00000289372:0.829, ENSG00000289006:0.827, ENSG00000244675:0.826, LINC02970:0.826, ENSG00000273333:0.825, ENSG00000289161:0.825, ENSG00000275898:0.824, ENSG00000289947:0.823, ENSG00000231591:0.823, ENSG00000288917:0.822, ENSG00000288803:0.821, LINC01801:0.821, ENSG00000251127:0.821, ENSG00000206296:0.821, ENSG00000258927:0.821, ERICD:0.821, SLC25A25-AS1:0.820, ENSG00000287091:0.820, MAFA-AS1:0.820, PLBD1-AS1:0.819, ENSG00000241770:0.819, ENSG00000276476:0.818, ENSG00000288809:0.818, ENSG00000226423:0.818, MRPL23-AS1:0.817, ENSG00000277801:0.817, ENSG00000235540:0.817, ENSG00000229750:0.816, MAP3K14-AS1:0.816, PDCD4-AS1:0.816, ENSG00000288738:0.816, BZW1-AS1:0.815, ENSG00000259001:0.815, PAX8-AS1:0.814, PIK3R5-DT:0.814, ENSG00000260401:0.813, ENSG00000249994:0.813, ENSG00000259772:0.813, ENSG00000287168:0.811, LINC01117:0.811, AFTPH-DT:0.811, RMDN2-AS1:0.810, ENSG00000271797:0.810, JARID2-DT:0.810, ENSG00000235852:0.810, ENSG00000257900:0.810, ENSG00000288838:0.810, ZDHHC20-IT1:0.810, ENSG00000288856:0.810, ENSG00000283294:0.809, LINC02044:0.809, ENSG00000272760:0.809, LUNAR1:0.809, LINC00877:0.809, ENSG00000270659:0.809, ENSG00000258177:0.808, ENSG00000289439:0.808, ARFGEF1-DT:0.808, WASIR2:0.808, ENSG00000273361:0.807, ENSG00000277879:0.807, ENSG00000285392:0.807, ENSG00000248664:0.807, ENSG00000289521:0.806, SLC12A5-AS1:0.806, ENSG00000289912:0.806, LINC00339:0.806, ENSG00000258317:0.805, ENSG00000253616:0.805, ENSG00000272463:0.805, LINC01531:0.805, ENSG00000197670:0.804, ENSG00000268509:0.804, KCNQ5-AS1:0.804, ENSG00000271109:0.804, ENSG00000288845:0.804, GNB1-DT:0.804, ENSG00000288990:0.803, ZNF516-DT:0.803, ENSG00000289981:0.802, ENSG00000267655:0.802, ENSG00000267047:0.802, ENSG00000289707:0.801, ENSG00000269246:0.801, ENSG00000235806:0.800, ENSG00000233140:0.800, ENSG00000285565:0.800, ENSG00000289788:0.800, ENSG00000272638:0.799, ENSG00000286276:0.799, SEC23A-AS1:0.799, LINC01356:0.799, LINC00865:0.799, ENSG00000226764:0.798, ENSG00000132832:0.798, ENSG00000287245:0.798, ENSG00000224985:0.798, LINC00565:0.798, ENSG00000234156:0.797, ENSG00000267175:0.797, ENSG00000247765:0.797, ENSG00000235078:0.797, CAMSAP1-DT:0.797, ENSG00000257379:0.796, ENSG00000219410:0.796, LINC00273:0.795, PDE7A-DT:0.795, ENSG00000260051:0.794, ENSG00000259006:0.793, ENSG00000287074:0.793, ENSG00000235994:0.793, ENSG00000236255:0.793, ENSG00000266709:0.793, MIR4422HG:0.792, ENSG00000275202:0.792, ENSG00000289915:0.792, LINC02273:0.792, WDR11-DT:0.790, ENSG00000274213:0.790, ENSG00000272717:0.789, ENSG00000238279:0.789, ENSG00000284707:0.789, ENSG00000289841:0.789, ENSG00000262456:0.789, DGUOK-AS1:0.788, TWSG1-DT:0.788, ENSG00000227863:0.788, ENSG00000260677:0.787, ENSG00000282464:0.787, LINC02174:0.787, LINC01215:0.787, LINC02971:0.787, ENSG00000228629:0.786, ENSG00000248515:0.786, ERBIN-DT:0.785, CCDC15-DT:0.785, RNASE2CP:0.785, PIK3CD-AS2:0.785, LINC00960:0.784, LINC02901:0.784, ENSG00000289238:0.784, GPR155-DT:0.783, ENSG00000264772:0.783, LINC02610:0.783, VIM-AS1:0.782, ENSG00000273175:0.782, ENSG00000285628:0.782, WDR5B-DT:0.782, ENSG00000230773:0.781, ENSG00000288766:0.780, ENSG00000274874:0.780, ENSG00000265399:0.780, ENSG00000286927:0.779, LINC01410:0.779, ENSG00000235609:0.779, ENSG00000277969:0.778, LINC01116:0.778, ENSG00000284948:0.778, ENSG00000253354:0.778, ENSG00000286481:0.777, ENSG00000270066:0.777, ENSG00000289009:0.777, LINC00570:0.777, TMEM123-DT:0.777, ENSG00000235027:0.776, ENSG00000261159:0.776, ENSG00000272688:0.775, ENSG00000288762:0.775, LINC00954:0.775, ENSG00000261226:0.775, ENSG00000243655:0.774, ENSG00000288827:0.774, SNHG20:0.774, ENSG00000276814:0.773, MBNL1-AS1:0.773, LINC02821:0.773, ZC3H12A-DT:0.773, ENSG00000256152:0.772, NUP107-DT:0.772, YPEL3-DT:0.772, ENSG00000254006:0.772, ENSG00000285725:0.772, ENSG00000255983:0.771, ENSG00000286104:0.771, ENSG00000233029:0.771, ZEB1-AS1:0.771, ENSG00000282189:0.769, ARNTL2-AS1:0.769, ERICH6-AS1:0.769, ENSG00000259238:0.769, LINC00926:0.767, LINC02289:0.766, ENSG00000286931:0.766, LINC02910:0.766, ENSG00000278390:0.766, HM13-AS1:0.766, ENSG00000269937:0.765, ENSG00000288823:0.765, KLF3-AS1:0.765, NUTM2A-AS1:0.765, ENSG00000271855:0.765, ENSG00000227627:0.765, LINC00943:0.765, LINC02472:0.764, ENSG00000286342:0.763, USP30-AS1:0.763, ENSG00000248636:0.763, ENSG00000275454:0.762, ENSG00000233030:0.762, LINC00963:0.761, ENSG00000283049:0.761, ENSG00000271868:0.761, MACC1-DT:0.761, LUCAT1:0.761, ENSG00000287086:0.761, STEAP1B-AS1:0.760, ENSG00000287865:0.759, ENSG00000262880:0.759, ENSG00000249456:0.758, ENSG00000262147:0.758, ENSG00000273568:0.758, ENSG00000274434:0.758, ENSG00000258216:0.758, MIR2052HG:0.758, ENSG00000258572:0.757, ENSG00000289384:0.757, ENSG00000250155:0.757, ENSG00000285457:0.757, ENSG00000289388:0.757, ENSG00000233461:0.757, ENSG00000261253:0.755, ENSG00000283843:0.755, NR4A1AS:0.755, ENSG00000267092:0.755, ENSG00000285413:0.755, ENSG00000260805:0.754, PINK1-AS:0.754, ZNF225-AS1:0.754, ZFPM2-AS1:0.753, ENSG00000259407:0.753, CHFR-DT:0.752, ENSG00000289086:0.752, ENSG00000272657:0.752, FAM225B:0.752, ENSG00000261211:0.752, ENSG00000288813:0.752, ENSG00000223517:0.750, ENSG00000273419:0.750, DHCR24-DT:0.750, ENSG00000242880:0.750, GALNT7-DT:0.750, ENSG00000287985:0.750, ENSG00000289131:0.750, ENSG00000278344:0.749, LYPLAL1-DT:0.748, ENSG00000282788:0.748, LINC00863:0.748, ENSG00000265975:0.748, ITPRID2-DT:0.748, ENSG00000285040:0.747, ENSG00000287513:0.747, ENSG00000278713:0.747, LINC01016:0.746, ENSG00000259065:0.746, ENSG00000269951:0.745, ENSG00000287296:0.745, ENSG00000287396:0.745, LINC02804:0.744, ENSG00000285541:0.744, UBE2E1-AS1:0.744, PIWIL2-DT:0.744, MIR9-1HG:0.743, ENSG00000269940:0.743, ENSG00000263786:0.742, ENSG00000284734:0.742, ENSG00000271046:0.742, IDH2-DT:0.741, ENSG00000270580:0.741, ENSG00000269300:0.741, ENSG00000272599:0.741, ENSG00000271880:0.740, ENSG00000273199:0.740, ATP11B-DT:0.740, LINC02806:0.740, ENSG00000261135:0.740, ENSG00000286274:0.740, ENSG00000274104:0.739, UICLM:0.739, KBTBD11-AS1:0.739, SKAP1-AS1:0.739, LINC02384:0.738, REPIN1-AS1:0.737, ENSG00000251660:0.737, ZBTB11-AS1:0.737, OGFR-AS1:0.736, ENSG00000288993:0.736, CD2BP2-DT:0.735, ENSG00000256982:0.735, ENSG00000203395:0.735, ENSG00000234147:0.735, HOXC-AS2:0.735, ENSG00000277186:0.734, ENSG00000284196:0.733, ENSG00000286381:0.733, ENSG00000253372:0.733, ENSG00000266642:0.733, ENSG00000249602:0.733, CD44-DT:0.732, ENSG00000255992:0.732, ENSG00000261305:0.732, ENSG00000259033:0.731, LEF1-AS1:0.731, ENSG00000235381:0.731, LINC02397:0.729, ENSG00000236453:0.729, EIF2B5-DT:0.729, DOCK7-DT:0.728, ENSG00000289180:0.728, ENSG00000262768:0.727, ENSG00000265217:0.727, ENSG00000269583:0.727, THORLNC:0.727, ENSG00000289494:0.727, ENSG00000274156:0.727, LINC02086:0.726, PARP11-AS1:0.726, ENSG00000261136:0.726, ENSG00000266469:0.725, ENSG00000288853:0.725, ENSG00000230794:0.725, ENSG00000228201:0.725, ENSG00000289401:0.724, MIAT:0.724, ENSG00000272183:0.723, LINC00470:0.723, ENSG00000255299:0.723, MORF4L2-AS1:0.723, KRT73-AS1:0.723, MID1IP1-AS1:0.723, LINC01270:0.723, ENSG00000275857:0.722, ENSG00000254007:0.722, ENSG00000255921:0.722, LINC00659:0.722, LINC00563:0.722, ENSG00000284954:0.722, CLASP1-AS1:0.722, ENSG00000282814:0.722, ENSG00000259053:0.721, ENSG00000267449:0.721, ENSG00000284115:0.721, ENSG00000256916:0.721, HCG27:0.721, KLHDC7B-DT:0.721, ENSG00000285314:0.720, LRRK2-DT:0.720, ENSG00000231769:0.719, LINC01686:0.719, ENSG00000286256:0.719, SYT9-AS1:0.719, ENSG00000264545:0.719, ENSG00000273010:0.718, ENSG00000289007:0.717, ENSG00000272502:0.717, ENSG00000287035:0.717, ENSG00000236723:0.717, FBXL19-AS1:0.717, CD101-AS1:0.717, ENSG00000285117:0.716, ENSG00000285280:0.716, ATXN1-AS1:0.716, ENSG00000272884:0.715, ENSG00000281354:0.715, ENSG00000289704:0.715, LINC01203:0.714, ENSG00000205018:0.714, LINC02260:0.714, ENSG00000242282:0.713, ENSG00000263235:0.713, LINC01541:0.712, ENSG00000231731:0.712, CEP250-AS1:0.712, ALMS1-IT1:0.711, ENSG00000287265:0.711, NINJ2-AS1:0.711, ENSG00000258800:0.710, ENSG00000285797:0.710, SNHG3:0.710, ENSG00000287867:0.710, ENSG00000229848:0.709, STARD7-AS1:0.709, ENSG00000286686:0.709, ENSG00000260367:0.708, ENSG00000266978:0.708, ENSG00000285412:0.707, SOD2-OT1:0.707, CBR1-AS1:0.707, ENSG00000246130:0.707, ENSG00000268240:0.707, LINC00243:0.706, ENSG00000268573:0.706, ENSG00000255428:0.706, BCRP3:0.706, ENSG00000256928:0.706, ENSG00000287763:0.705, ENSG00000274370:0.705, YEATS2-AS1:0.705, ENSG00000287496:0.705, LINC02324:0.704, ENSG00000226706:0.704, ENSG00000269958:0.704, MIR193BHG:0.703, ENSG00000287166:0.703, ENSG00000273980:0.703, ENSG00000244459:0.703, LINC02316:0.703, EFCAB13-DT:0.702, ENSG00000286044:0.702, ENSG00000290010:0.702, PICART1:0.702, NUP50-DT:0.702, ENSG00000283064:0.701, ENSG00000287177:0.701, PRPF19-DT:0.701, ENSG00000272908:0.701, ENSG00000289952:0.701, ENSG00000258904:0.701, ENSG00000286078:0.700, ENSG00000288934:0.700, ENSG00000283633:0.700, APOA1-AS:0.700, ENSG00000259442:0.700, ITGA6-AS1:0.700, ENSG00000253722:0.700, LNCATV:0.699, FAM226B:0.699, ENSG00000289829:0.699, ENSG00000251410:0.699, ENSG00000286730:0.698, ENSG00000261994:0.698, ENSG00000259185:0.698, ENSG00000254928:0.698, ENSG00000289351:0.698, TSPEAR-AS1:0.697, ENSG00000255026:0.697, ENSG00000225555:0.697, LINC02503:0.697, ENSG00000288730:0.696, ENSG00000272072:0.696, ENSG00000274270:0.696, ENSG00000260267:0.696, ENSG00000256705:0.696, ENSG00000273485:0.696, DENND5B-AS1:0.695, ENSG00000285906:0.695, ENSG00000286326:0.695, LIX1-AS1:0.695, LINC02018:0.694, ENSG00000276570:0.694, ENSG00000235635:0.694, ENSG00000290087:0.693, ENSG00000255893:0.693, ENSG00000265194:0.693, KIAA1614-AS1:0.692, ENSG00000272661:0.692, LINC01163:0.692, ENSG00000273320:0.691, ENSG00000277504:0.691, HPS1-AS1:0.691, ENSG00000287037:0.691, ENSG00000267152:0.691, ENSG00000234810:0.690, MIR3142HG:0.690, ENSG00000284406:0.689, GAS5:0.689, SNHG25:0.689, ENSG00000259704:0.689, ENSG00000263220:0.689, ENSG00000276523:0.688, ENSG00000258803:0.688, PAXIP1-AS2:0.687, ENSG00000286807:0.687, ENSG00000273387:0.687, ENSG00000273784:0.687, ENSG00000265474:0.687, ENSG00000223492:0.687, ENSG00000258757:0.686, ENSG00000286444:0.685, KLC4-AS1:0.685, LINC00967:0.684, TWF2-DT:0.684, ENSG00000278627:0.684, ENSG00000286405:0.684, ENSG00000288881:0.683, ENSG00000232680:0.683, ENSG00000265494:0.683, ENSG00000286311:0.683, ENSG00000269867:0.683, ENSG00000237370:0.682, RAB4A-AS1:0.681, GLIPR1-AS1:0.681, ENSG00000277299:0.681, ENSG00000273824:0.681, ENSG00000272482:0.680, GK-IT1:0.680, ENSG00000262412:0.680, ENSG00000277999:0.680, ENSG00000272328:0.680, ENSG00000261101:0.680, ENSG00000286616:0.679, XACT:0.679, ENSG00000269906:0.678, ENSG00000286424:0.678, ENSG00000248884:0.678, ENSG00000258559:0.678, GSEC:0.678, ENSG00000253190:0.678, ENSG00000289137:0.678, ENSG00000287611:0.678, ENSG00000289391:0.678, ENSG00000285656:0.677, LINC02826:0.677, ARHGAP31-AS1:0.677, LINC01003:0.677, ENSG00000289924:0.676, ENSG00000225643:0.676, ENSG00000234902:0.676, ENSG00000287787:0.676, ENSG00000289997:0.676, ENSG00000268030:0.676, ENSG00000254873:0.676, USP6NL-AS1:0.676, ENSG00000247011:0.675, ENSG00000259080:0.675, ENSG00000267069:0.675, MIR663AHG:0.675, MRPS9-AS2:0.675, ENSG00000261222:0.675, ENSG00000270039:0.674, ENSG00000272267:0.674, ENSG00000286087:0.674, ENSG00000287420:0.674, LINC02988:0.674, ENSG00000236687:0.674, ENSG00000250390:0.673, HDHD5-AS1:0.673, ENSG00000257283:0.673, ENSG00000281723:0.673, ENSG00000289138:0.672, TRABD-AS1:0.672, ENSG00000289017:0.672, FAM131B-AS2:0.672, DNAJC27-AS1:0.672, ENSG00000290034:0.672, ENSG00000257829:0.672, ENSG00000245482:0.671, ENSG00000272079:0.670, GTSE1-DT:0.670, ENSG00000288885:0.670, ENSG00000277782:0.670, TRG-AS1:0.670, UBQLN1-AS1:0.670, ENSG00000273576:0.670, ENSG00000267547:0.670, ENSG00000289074:0.670, ENSG00000273428:0.669, LMNTD2-AS1:0.669, ENSG00000256632:0.669, LINC02709:0.669, ENSG00000288302:0.668, ENSG00000239462:0.668, ENSG00000247934:0.668, ENSG00000270972:0.667, ENSG00000248596:0.667, ENSG00000267247:0.667, ENSG00000285627:0.667, SMG7-AS1:0.667, ENSG00000273909:0.667, LINC01560:0.666, LINC00664:0.666, POU2F2-AS1:0.666, MIR223HG:0.666, ENSG00000269983:0.666, ENSG00000272092:0.666, ENSG00000285563:0.666, ENSG00000223446:0.665, ENSG00000267248:0.665, ENSG00000289853:0.665, ITFG2-AS1:0.665, ENSG00000256028:0.665, ENSG00000228886:0.665, ENSG00000272669:0.665, LINC02949:0.664, ENSG00000290062:0.664, ENSG00000255498:0.664, ENSG00000278769:0.663, ENSG00000277342:0.663, LINC01800:0.663, LINC02202:0.663, TMEM92-AS1:0.662, ZBTB46-AS2:0.662, ENSG00000280273:0.662, LINC00487:0.662, ENSG00000260277:0.662, ENSG00000225489:0.662, ENSG00000288877:0.662, ENSG00000250132:0.662, CHUK-DT:0.661, ENSG00000269889:0.661, SERPINB9P1:0.661, ENSG00000282474:0.661, ENSG00000284738:0.660, ENSG00000237954:0.660, ENSG00000236935:0.660, BTG1-DT:0.660, ENSG00000228484:0.660, ENSG00000261218:0.660, SNHG29:0.660, ENSG00000261526:0.660, ENSG00000259201:0.660, ENSG00000289061:0.659, LNCAROD:0.659, LINC03020:0.659, ENSG00000254639:0.659, ENSG00000288003:0.659, FAM193B-DT:0.658, ENSG00000288965:0.658, MAST4-AS1:0.658, LINC01234:0.658, LINC00536:0.658, SETD4-AS1:0.657, ENSG00000288061:0.657, LINC01366:0.657, LIM2-AS1:0.657, CSTF3-DT:0.657, ENSG00000257918:0.657, ANKHD1-DT:0.657, ADORA2A-AS1:0.657, ENSG00000245857:0.657, ENSG00000264196:0.656, ENSG00000258858:0.656, ARHGAP27P1-BPTFP1-KPNA2P3:0.656, ENSG00000272159:0.655, STAG3L5P-PVRIG2P-PILRB:0.655, ENSG00000226375:0.655, ENSG00000283045:0.655, ENSG00000270116:0.655, TRHDE-AS1:0.655, ENSG00000286366:0.654, ENSG00000217576:0.654, ENSG00000285682:0.654, ENSG00000274964:0.654, ENSG00000286594:0.653, ENSG00000256440:0.652, ENSG00000272941:0.652, ENSG00000285039:0.652, ENSG00000286981:0.652, LINC01608:0.652, ENSG00000233912:0.652, ENSG00000287250:0.651, ENSG00000285067:0.651, ENSG00000284116:0.651, ENSG00000282787:0.651, LINC01934:0.650, ENSG00000267568:0.650, ENSG00000271522:0.649, UBA6-DT:0.649, CSRP1-AS1:0.649, TMEM109-DT:0.649, NEK2-DT:0.649, DPY19L3-DT:0.649, LINC01694:0.648, ENSG00000287234:0.648, ENSG00000268218:0.648, ENSG00000287737:0.648, MEIS1-AS3:0.648, ENSG00000286751:0.647, ENSG00000287978:0.646, LINC01892:0.646, ENSG00000287689:0.646, ENSG00000257176:0.646, ENSG00000271857:0.646, IL10RB-DT:0.646, MME-AS1:0.646, ZNF22-AS1:0.645, ENSG00000223390:0.645, ENSG00000261215:0.645, ENSG00000286548:0.645, ENSG00000288804:0.645, ENSG00000226455:0.645, ENSG00000287216:0.645, ENSG00000286656:0.645, ENSG00000224950:0.645, ENSG00000257258:0.644, ITGB2-AS1:0.644, IL6-AS1:0.644, ENSG00000265907:0.644, ASTN2-AS1:0.643, ENSG00000289733:0.643, SLX1B-SULT1A4:0.643, ENSG00000257527:0.642, ENSG00000273443:0.642, DYNLRB2-AS1:0.642, ENSG00000287009:0.642, BISPR:0.642, DLG1-AS1:0.642, ENSG00000270020:0.642, BTBD9-AS1:0.641, FAM30A:0.641, PATL1-DT:0.641, ENSG00000285649:0.641, LINC00957:0.640, LINC01979:0.640, HOXB-AS2:0.640, ENSG00000272345:0.640, ENSG00000289876:0.639, ENSG00000288919:0.639, LINC00539:0.638, ENSG00000281163:0.638, ENSG00000286726:0.638, TMCC1-DT:0.638, ENSG00000285633:0.638, RAD21-AS1:0.638, IFNG-AS1:0.638, LINC01511:0.638, ENSG00000282385:0.637, LINC00392:0.637, ENSG00000273027:0.637, ENSG00000289885:0.637, ENSG00000273305:0.637, ENSG00000287125:0.637, MRPL20-DT:0.637, ENSG00000289365:0.636, ENSG00000235872:0.636, HHLA3-AS1:0.636, ENSG00000288587:0.636, ENSG00000287310:0.636, JDP2-AS1:0.636, ENSG00000203364:0.636, ENSG00000228037:0.635, ENSG00000273472:0.635, ENSG00000286314:0.635, ENSG00000249028:0.635, HOXB-AS1:0.634, FRGCA:0.634, ENSG00000223837:0.634, LINC00163:0.634, LINC01562:0.634, SLX1A-SULT1A3:0.633, ENSG00000266900:0.633, ENSG00000232019:0.633, PSMB8-AS1:0.633, ENSG00000287747:0.633, ENSG00000286565:0.632, ENSG00000237927:0.632, ENSG00000288559:0.631, ENSG00000286225:0.631, CERNA2:0.631, ENSG00000287200:0.631, ENSG00000287452:0.631, LINC02882:0.631, ENSG00000287181:0.630, CACTIN-AS1:0.630, DLEU1:0.630, ENSG00000287670:0.629, ENSG00000235127:0.629, ENSG00000234292:0.629, ENSG00000280356:0.629, ENSG00000281392:0.628, ENSG00000290053:0.628, CXXC4-AS1:0.627, ENSG00000241772:0.627, LINC03025:0.627, ENSG00000290048:0.627, LINC02236:0.627, IL6R-AS1:0.626, LCAL1:0.625, LINC01821:0.625, ENSG00000260719:0.625, ENSG00000258422:0.625, ENSG00000232682:0.625, MYG1-AS1:0.625, TMEM132D-AS1:0.625, PPP1R15B-AS1:0.625, ENSG00000288600:0.625, ENSG00000233728:0.625, ENSG00000274653:0.624, OBSCN-AS1:0.624, ENSG00000287510:0.624, ENSG00000290042:0.623, ENSG00000273184:0.623, ENSG00000275236:0.623, ENSG00000289056:0.623, ENSG00000257925:0.622, MIR100HG:0.622, ENSG00000289070:0.622, ENSG00000272817:0.622, ENSG00000262115:0.622, ENSG00000230325:0.622, ENSG00000268355:0.622, ENSG00000286331:0.621, ENSG00000241525:0.621, ENSG00000240040:0.621, ENSG00000254461:0.621, ENSG00000238035:0.620, ENSG00000282124:0.620, LINC02421:0.620, ENSG00000234160:0.620, FAM106C:0.620, ENSG00000260430:0.620, ENSG00000267279:0.620, SLC12A2-DT:0.619, ENSG00000286035:0.619, ENSG00000272140:0.619, ENSG00000284697:0.619, LATS2-AS1:0.619, ENSG00000289576:0.619, LINC03015:0.619, LINC02284:0.619, LINC02446:0.619, ENSG00000285630:0.618, ENSG00000232934:0.618, ENSG00000290018:0.618, ENSG00000285224:0.618, ENSG00000234136:0.618, ENSG00000229976:0.618, FOXN3-AS2:0.618, LINC02361:0.617, ENSG00000260948:0.617, ENSG00000289970:0.617, SMARCA5-AS1:0.617, ENSG00000278493:0.617, ENSG00000219445:0.617, ENSG00000286236:0.617, CLIP1-AS1:0.617, LINC01647:0.617, ENSG00000265008:0.616, ENSG00000287853:0.616, PXN-AS1:0.616, ENSG00000271751:0.616, APPBP2-DT:0.616, LINC02506:0.616, ENSG00000272973:0.616, LINC02733:0.616, ENSG00000289091:0.616, ENSG00000287097:0.615, STEAP3-AS1:0.615, ENSG00000287565:0.615, ENSG00000272745:0.615, ENSG00000276718:0.615, MAPK6-DT:0.614, SLC9A3R1-AS1:0.614, ENSG00000275665:0.614, ATP13A3-DT:0.613, LINC01489:0.613, ENSG00000289468:0.613, SPATA3-AS1:0.613, LINC02865:0.613, ENSG00000272668:0.613, RBM5-AS1:0.612, ENSG00000271780:0.612, ENSG00000283258:0.612, CA3-AS1:0.612, SP2-AS1:0.612, ENSG00000257183:0.612, LINC01588:0.612, TTC3-AS1:0.611, ENSG00000275569:0.611, CABIN1:0.611, ENSG00000267160:0.611, ENSG00000234793:0.610, HELLPAR:0.610, ENSG00000250874:0.609, PRECSIT:0.609, ENSG00000288787:0.609, PHF1:0.609, LINC02964:0.609, LINC01047:0.609, ENSG00000275445:0.608, ENSG00000258752:0.608, BRPF3-AS1:0.608, LINC01796:0.608, ENSG00000285572:0.608, ENSG00000258136:0.608, LGALS8-AS1:0.608, ENSG00000256084:0.607, ENSG00000259881:0.607, ENSG00000266261:0.607, ENSG00000284449:0.607, ENSG00000224272:0.607, ENSG00000233427:0.606, ENSG00000289939:0.606, ENSG00000285534:0.606, ENSG00000290036:0.606, ENSG00000289877:0.605, ENSG00000275927:0.605, ENSG00000285884:0.605, ENSG00000167046:0.605, LINC00621:0.605, ENSG00000282418:0.605, ENSG00000278396:0.605, LINC00938:0.604, LINC02986:0.604, ENSG00000230107:0.604, PPP1R35-AS1:0.604, ENSG00000273058:0.604, ENSG00000237280:0.604, ENSG00000268536:0.603, ENSG00000287275:0.603, ENSG00000260647:0.603, ENSG00000281624:0.603, VPS9D1-AS1:0.603, LINC01565:0.603, ENSG00000272030:0.603, ENSG00000261055:0.603, ENSG00000245025:0.602, ENSG00000287729:0.602, MIR222HG:0.602, LINC02377:0.601, ATG10-IT1:0.601, ENSG00000271755:0.601, MALT1-AS1:0.601, C5orf34-AS1:0.601, ENSG00000258857:0.601, ENSG00000289043:0.601, ENSG00000272861:0.601, HOXA10-AS:0.601, ENSG00000281396:0.601, ENSG00000286907:0.601, ENSG00000228496:0.601, ENSG00000285899:0.600, ENSG00000261754:0.600, DAP-DT:0.600, ENSG00000287815:0.600, RUNX3-AS1:0.599, ENSG00000275329:0.599, ENSG00000285515:0.599, ENSG00000287214:0.598, ENSG00000280878:0.598, SMC2-DT:0.598, ENSG00000288076:0.598, ENSG00000286940:0.598, ENSG00000253452:0.598, MIR30DHG:0.598, ENSG00000273210:0.597, SLC20A1-DT:0.597, SERTAD3-AS1:0.597, ATXN2-AS:0.597, MIR4713HG:0.597, ENSG00000287839:0.597, ENSG00000232194:0.597, ENSG00000289757:0.597, ENSG00000281836:0.597, MIR4453HG:0.597, ENSG00000287860:0.596, ENSG00000286423:0.596, ENSG00000260657:0.596, ENSG00000288086:0.596, ENSG00000267397:0.596, ENSG00000289147:0.596, LINC01963:0.596, ENSG00000288790:0.596, ENSG00000239945:0.596, LINC02895:0.595, ENSG00000225889:0.595, LINC01890:0.595, ENSG00000286072:0.595, LRRC8D-DT:0.594, ENSG00000269758:0.594, LINC00398:0.594, INKA2-AS1:0.593, ZNF341-AS1:0.593, LINC01160:0.592, ENSG00000286950:0.592, ENSG00000269680:0.592, ENSG00000276952:0.592, COPB2-DT:0.592, ICMT-DT:0.592, ENSG00000253645:0.592, ENSG00000258744:0.592, ENSG00000230699:0.592, ENSG00000266954:0.592, ENSG00000231509:0.591, ENSG00000288945:0.591, ENSG00000272489:0.591, CDH8-AS1:0.591, LINC00942:0.591, ENSG00000237419:0.591, EPS15-AS1:0.591, AQP4-AS1:0.591, ENSG00000287307:0.591, LINC00173:0.591, LINC00350:0.591, ENSG00000284189:0.591, ENSG00000287356:0.591, ENSG00000232519:0.590, ODC1-DT:0.590, ENSG00000258377:0.590, ENSG00000250497:0.590, ENSG00000275582:0.590, ENSG00000280341:0.590, RBM25-AS1:0.590, ENSG00000287104:0.589, RALGPS2-AS1:0.589, ENSG00000289987:0.589, ENSG00000268081:0.589, ENSG00000227017:0.589, ENSG00000289810:0.589, ENSG00000262528:0.589, HAR1A:0.589, ENSG00000258973:0.589, ENSG00000285894:0.589, ENSG00000231536:0.589, ENSG00000273226:0.588, ENSG00000286933:0.588, ENSG00000289745:0.588, ENSG00000287662:0.588, MVP-DT:0.588, ENSG00000258716:0.588, ENSG00000287933:0.588, DLG2-AS2:0.588, BSG-AS1:0.588, ENSG00000259087:0.588, HOXA-AS3:0.588, ENSG00000249406:0.587, PDE2A-AS2:0.587, ENSG00000289514:0.587, ENSG00000273162:0.587, ENSG00000230499:0.587, ENSG00000286186:0.586, NFE2L1-DT:0.586, ENSG00000270100:0.586, ENSG00000288806:0.586, LINC01792:0.586, ENSG00000277476:0.586, STX18-AS1:0.586, ENSG00000267576:0.586, ENSG00000261606:0.585, ENSG00000277763:0.585, ENSG00000284633:0.585, ENSG00000286977:0.585, ENSG00000272334:0.584, ENSG00000285170:0.584, ENSG00000286857:0.583, RASA2-IT1:0.583, ENSG00000266980:0.583, LINC02285:0.583, ENSG00000258938:0.583, ENSG00000228590:0.583, ENSG00000286000:0.582, LINC00691:0.582, ENSG00000289146:0.582, LINC02908:0.582, DEPDC1-AS1:0.582, ENSG00000235351:0.582, CMKLR2-AS:0.582, LINC02947:0.582, KCNJ2-AS1:0.581, ENSG00000271774:0.581, ENSG00000272447:0.581, C10orf55:0.581, CLLU1:0.581, ENSG00000272871:0.581, ADIRF-AS1:0.581, LINC01684:0.580, ENSG00000248975:0.580, ENSG00000261770:0.580, ENSG00000257221:0.580, CADM2-AS1:0.580, ENSG00000242593:0.580, ENSG00000255038:0.580, LINC01271:0.580, ENSG00000273432:0.580, EML2-AS1:0.579, ZFAS1:0.579, ENSG00000289887:0.579, ENSG00000283001:0.579, ENSG00000286645:0.579, ENSG00000285872:0.578, ENSG00000253744:0.578, ENSG00000289278:0.578, ENSG00000276727:0.578, LINC01152:0.578, ENSG00000271032:0.578, ENSG00000228988:0.578, MRPS35-DT:0.577, LINC01425:0.577, LINC00304:0.577, ENSG00000288150:0.577, ENSG00000275393:0.577, CDC42-IT1:0.577, ENSG00000288044:0.577, ENSG00000272338:0.577, ENSG00000254632:0.577, ENSG00000258987:0.577, ENSG00000249236:0.577, ENSG00000265401:0.576, THUMPD3-AS1:0.576, ENSG00000285761:0.576, DYM-AS1:0.576, AP1AR-DT:0.576, ENSG00000231305:0.575, ENSG00000227705:0.575, OVCH1-AS1:0.575, ENSG00000287437:0.575, ENSG00000255723:0.575, ENSG00000268199:0.575, ATXN7L3-AS1:0.575, ENSG00000225408:0.574, ENSG00000227619:0.574, LINC01011:0.574, ENSG00000281750:0.574, LINC02772:0.574, ENSG00000287188:0.574, ENSG00000287780:0.574, ENSG00000289595:0.574, ENSG00000289447:0.574, ENSG00000268204:0.574, ENSG00000240731:0.573, MIR2117HG:0.573, ENSG00000275197:0.573, ENSG00000288091:0.573, LINC02079:0.572, ENSG00000260059:0.572, ENSG00000236022:0.572, ENSG00000275719:0.572, ENSG00000235158:0.572, ENSG00000258210:0.572, KDM7A-DT:0.572, ENSG00000287968:0.572, LINC02561:0.572, LINC02321:0.572, KLC1-AS1:0.571, ENSG00000289540:0.571, ENSG00000255520:0.570, LINC00366:0.570, ENSG00000261063:0.570, LINC01358:0.570, ENSG00000264577:0.570, ENSG00000281740:0.570, LINC01445:0.570, GOSR2-DT:0.569, RWDD3-DT:0.569, ENSG00000268049:0.569, ENSG00000287667:0.569, LINC02860:0.568, ENSG00000287385:0.568, ENSG00000275807:0.568, ENSG00000289531:0.568, ENSG00000264808:0.568, ENSG00000255143:0.568, ENSG00000262380:0.568, ENSG00000261821:0.567, ENSG00000289320:0.567, ENSG00000286650:0.567, ENSG00000260121:0.567, ENSG00000285213:0.567, CAMTA2-AS1:0.567, ENSG00000254929:0.566, ENSG00000258521:0.566, LINC02904:0.566, MED14OS:0.566, ENSG00000234034:0.566, ENSG00000288891:0.566, ENSG00000286043:0.565, LINC02149:0.565, ENSG00000273680:0.565, ENSG00000269106:0.565, ENSG00000259869:0.565, ENSG00000289382:0.565, MIR3681HG:0.565, ENSG00000289584:0.565, LINC02481:0.564, PORCN-DT:0.564, CORO1A-AS1:0.564, HLTF-AS1:0.564, ENSG00000288927:0.564, ENSG00000232811:0.564, ENSG00000287823:0.564, LINC01530:0.564, ENSG00000278002:0.564, ENSG00000287900:0.564, ENSG00000276337:0.564, BAZ2B-AS1:0.563, LINC00309:0.563, LINC01678:0.563, ENSG00000249476:0.563, ENSG00000250696:0.563, ENSG00000203605:0.563, ENSG00000285614:0.563, RBM26-AS1:0.563, ENSG00000239906:0.562, ENSG00000268739:0.562, MIRLET7BHG:0.562, ENSG00000235772:0.562, ENSG00000234426:0.562, ENSG00000267364:0.562, ENSG00000225632:0.562, EFCAB6-AS1:0.562, LINC01798:0.561, ENSG00000259789:0.561, ENSG00000272384:0.561, ENSG00000228028:0.561, CDC37L1-DT:0.561, FAM13B-AS1:0.561, TTBK2-AS1:0.561, ENSG00000266385:0.561, ENSG00000226530:0.560, ENSG00000255216:0.560, CEROX1:0.560, ENSG00000253562:0.560, CCDC13-AS2:0.560, ENSG00000261632:0.560, FAM224B:0.560, ENSG00000228157:0.560, ENSG00000254988:0.559, ENSG00000266805:0.559, ENSG00000287306:0.559, NUTM2B-AS1:0.559, LINC02555:0.559, LINC00886:0.559, ENSG00000237212:0.558, ENSG00000285511:0.558, ENSG00000284650:0.558, WWC2-AS2:0.558, PRKAR1B-AS1:0.558, FAM225A:0.558, ENSG00000256824:0.558, ENSG00000290105:0.558, LINC02601:0.557, ENSG00000286118:0.557, ZBTB44-DT:0.557, LINC01609:0.557, ARHGEF2-AS2:0.557, LINC02013:0.557, RIPOR3-AS1:0.557, FAM106A:0.556, ENSG00000285517:0.556, ENSG00000285801:0.556, LINC01388:0.556, ENSG00000244063:0.556, KCNIP2-AS1:0.556, ENSG00000253449:0.556, ENSG00000272255:0.556, SORL1-AS1:0.556, ENSG00000280561:0.556, ENSG00000285454:0.556, OLMALINC:0.556, ENSG00000262079:0.555, ENSG00000289129:0.555, ENSG00000272625:0.555, ENSG00000279342:0.555, ENSG00000227455:0.555, SAP30-DT:0.555, ENSG00000277425:0.554, ENSG00000244327:0.554, ENSG00000287511:0.554, ENSG00000286831:0.554, BFSP2-AS1:0.554, ENSG00000255366:0.554, CTNS-AS1:0.554, GAU1:0.554, ENSG00000274383:0.554, LINC03031:0.554, ENSG00000286883:0.553, ENSG00000272115:0.553, ENSG00000287963:0.553, ENSG00000287246:0.553, ENSG00000267205:0.553, ENSG00000289594:0.553, WARS2-IT1:0.553, ENSG00000286473:0.553, ENSG00000254001:0.553, ENSG00000278202:0.552, ENSG00000258053:0.552, ENSG00000286293:0.552, PPP3CB-AS1:0.551, SH3RF3-AS1:0.551, ENSG00000271716:0.551, ENSG00000289251:0.551, ENSG00000254501:0.551, ENSG00000268583:0.551, SH3PXD2A-AS1:0.551, LINC00355:0.550, ENSG00000232828:0.550, ENSG00000289975:0.550, ENSG00000259760:0.550, LINC01949:0.549, ENSG00000214797:0.549, FAM88F:0.549, ENSG00000223831:0.549, ENSG00000256006:0.549, ENSG00000272906:0.549, ENSG00000287663:0.549, ENSG00000274105:0.549, ENSG00000261541:0.549, ENSG00000273343:0.549, GAPDH-DT:0.549, ENSG00000267501:0.548, PCAT18:0.548, ENSG00000270083:0.548, ENSG00000262319:0.548, SIGLEC10-AS1:0.548, ENSG00000268403:0.548, LINC01675:0.548, SLC2A1-DT:0.548, ENSG00000283743:0.547, LINC01186:0.547, ENSG00000225655:0.547, ENSG00000281542:0.547, ENSG00000274460:0.547, ENSG00000249806:0.547, ENSG00000258082:0.547, ENSG00000274029:0.546, ENSG00000234848:0.546, ENSG00000289135:0.546, ENSG00000275854:0.546, ENSG00000229591:0.546, ENSG00000183154:0.546, ENSG00000260830:0.546, GTF3C2-AS2:0.546, CCDC28A-AS1:0.546, ENSG00000248601:0.546, LINC02569:0.546, ENSG00000264895:0.545, ENSG00000267801:0.545, LINC02338:0.545, ARAP1-AS1:0.545, ENSG00000260141:0.545, LINC
Tabula_Cell_Types	Lymph Node-endothelial Cell	LDA Ensemble Test	0.839915	0.70461	0.0890834	0.370787	LINC02244:0.978, ENSG00000289372:0.957, LINC01287:0.948, CERNA2:0.944, LINC02972:0.923, LINC03031:0.922, COPB2-DT:0.917, ARMCX5-GPRASP2:0.917, LINC01524:0.912, ENSG00000285156:0.909, RNPC3-DT:0.908, ENSG00000288882:0.907, ENSG00000285407:0.905, SNHG29:0.902, LINC01934:0.900, ENSG00000269155:0.898, ENSG00000248515:0.896, ENSG00000254682:0.892, HLTF-AS1:0.892, ENSG00000269954:0.891, RAI14-DT:0.890, BAALC-AS2:0.890, ENSG00000259760:0.889, ENSG00000254340:0.888, ENSG00000253762:0.887, VLDLR-AS1:0.886, ENSG00000257607:0.885, PPP1R14B-AS1:0.885, ENSG00000289293:0.885, ENSG00000284048:0.885, ENSG00000285002:0.884, ENSG00000249335:0.883, BLACE:0.882, ENSG00000260677:0.882, DTX2P1-UPK3BP1-PMS2P11:0.880, ENSG00000260953:0.878, ENSG00000263667:0.878, ENSG00000257191:0.878, LINC02202:0.877, SLCO5A1-AS1:0.876, ENSG00000286647:0.875, ENSG00000263847:0.875, ZC3H12A-DT:0.874, LINC01116:0.874, LINC00494:0.873, LINC01801:0.873, ENSG00000287177:0.873, ENSG00000282189:0.872, GCAWKR:0.871, LINC02018:0.867, NR2F1-AS1:0.864, ENSG00000234630:0.864, LINC00847:0.863, LINC02260:0.863, CAPN1-AS1:0.861, LINC00592:0.860, TMCC1-DT:0.858, ENSG00000289912:0.858, ENSG00000289035:0.858, ENSG00000254820:0.857, ENSG00000286276:0.857, ENSG00000245482:0.853, ENSG00000251152:0.853, ENSG00000285992:0.852, ENSG00000285633:0.852, WARS2-AS1:0.851, ENSG00000249159:0.851, LINC02542:0.848, ADGRB3-DT:0.848, ENSG00000251259:0.847, ENSG00000253335:0.847, ENSG00000228577:0.846, ENSG00000261526:0.843, LINC01291:0.843, ADIRF-AS1:0.843, HHIP-AS1:0.843, ENSG00000287960:0.842, LUNAR1:0.842, ENSG00000287300:0.841, ENSG00000225850:0.840, ENSG00000285006:0.839, ENSG00000260367:0.839, REPIN1-AS1:0.835, ENSG00000214797:0.835, ENSG00000287214:0.834, LINC00342:0.833, ENSG00000288885:0.831, CEBPA-DT:0.831, SMC2-DT:0.830, LINC00621:0.830, SHANK2-AS1:0.830, DIRC3-AS1:0.829, ENSG00000270157:0.829, ENSG00000288827:0.829, ENSG00000231970:0.827, ENSG00000284196:0.827, SLC25A25-AS1:0.826, ENSG00000289038:0.824, DDX11-AS1:0.824, ENSG00000250850:0.824, ENSG00000254775:0.823, ENSG00000287139:0.823, ENSG00000261754:0.822, ENSG00000287215:0.821, ENSG00000287630:0.821, ENSG00000241772:0.820, ENSG00000267568:0.820, ENSG00000179577:0.820, ENSG00000289621:0.819, BMPR1B-DT:0.818, ENSG00000270871:0.818, ENSG00000273118:0.818, ENSG00000288845:0.817, LINC00989:0.817, ENSG00000215304:0.816, DEPDC1-AS1:0.816, ENSG00000274425:0.816, ARNTL2-AS1:0.815, TCL6:0.815, ENSG00000286922:0.815, LINC02558:0.814, ENSG00000272980:0.813, ENSG00000258744:0.813, ENSG00000287000:0.812, LINC01215:0.812, KRT73-AS1:0.812, ATP11B-DT:0.812, PSMG3-AS1:0.812, ENSG00000269888:0.811, LINC02808:0.811, MIR7515HG:0.810, ENSG00000227863:0.810, ENSG00000253354:0.809, ENSG00000283839:0.809, ENSG00000282202:0.808, RCAN2-DT:0.808, ENSG00000255202:0.807, STX18-AS1:0.807, RASSF8-AS1:0.806, ENSG00000287611:0.806, ENSG00000288758:0.806, ENSG00000268230:0.806, ENSG00000229848:0.805, CPB2-AS1:0.805, MIR600HG:0.802, LINC01721:0.800, DST-AS1:0.800, LUCAT1:0.800, ENSG00000287452:0.800, ENSG00000285552:0.800, ENSG00000287693:0.799, ENSG00000289877:0.799, PKD1-AS1:0.799, FENDRR:0.798, ENSG00000272983:0.798, ENSG00000283265:0.798, ENSG00000285797:0.797, ENSG00000228084:0.797, ENSG00000251660:0.796, MEF2C-AS2:0.796, ELOVL2-AS1:0.796, ENSG00000285457:0.795, ENSG00000271880:0.795, ENSG00000224888:0.794, ENSG00000290018:0.794, ENSG00000287064:0.793, ENSG00000235872:0.793, ENSG00000259306:0.792, LINC02732:0.792, MIR31HG:0.792, ENSG00000272563:0.791, ENSG00000229191:0.791, VCAN-AS1:0.790, ENSG00000258757:0.789, KCNJ2-AS1:0.789, LINC02822:0.789, ENSG00000273568:0.788, LINC01707:0.788, ENSG00000261172:0.787, ENSG00000287237:0.787, LINC02746:0.786, NAV2-AS5:0.786, PGR-AS1:0.785, ENSG00000289704:0.784, ENSG00000258695:0.784, ENSG00000203987:0.783, MIR9-1HG:0.783, ENSG00000289131:0.783, ENTPD1-AS1:0.782, LINC01671:0.782, ENSG00000287485:0.781, LINC01800:0.780, LINC01013:0.780, ENSG00000287672:0.779, AHI1-DT:0.779, ENSG00000226409:0.779, ENSG00000289894:0.779, ENSG00000266171:0.779, FAM138A:0.779, CLRN1-AS1:0.778, ENSG00000261096:0.777, ENSG00000262267:0.777, ENSG00000261770:0.777, LINC02955:0.776, ENSG00000265494:0.776, ENSG00000270116:0.776, RIPOR3-AS1:0.775, DYNLRB2-AS1:0.775, PRDM8-AS1:0.774, LINC02789:0.773, ENSG00000260322:0.773, ENSG00000289911:0.773, ENSG00000285347:0.773, ENSG00000234810:0.772, ENSG00000288990:0.772, LEF1-AS1:0.772, ENSG00000289788:0.771, ENSG00000259772:0.770, TTBK2-AS1:0.770, AGAP2-AS1:0.770, ENSG00000232220:0.769, ENSG00000234084:0.769, CLLU1:0.769, LINC00857:0.769, ENSG00000286087:0.769, ENSG00000249994:0.768, ENSG00000258101:0.767, ENSG00000286907:0.767, ENSG00000248544:0.767, NHSL1-AS1:0.764, ENSG00000275322:0.763, LINC02275:0.763, LINC02797:0.761, ENSG00000227170:0.761, ENSG00000270100:0.760, ENSG00000251249:0.759, ENSG00000272320:0.759, LINC02013:0.759, ENSG00000287365:0.759, ENSG00000248975:0.758, ENSG00000257275:0.758, ENSG00000230699:0.758, NPTN-IT1:0.757, KDM2B-DT:0.757, ENSG00000287439:0.757, ENSG00000287867:0.757, ENSG00000288971:0.756, ENSG00000275532:0.756, ENSG00000228689:0.756, ENSG00000254746:0.756, ENSG00000288762:0.756, ENSG00000288895:0.755, ENSG00000253510:0.755, NUP50-DT:0.755, ENSG00000287595:0.754, ENSG00000289586:0.754, CAMSAP1-DT:0.754, ENSG00000243004:0.754, HOTAIRM1:0.754, ENSG00000250509:0.753, ENSG00000286983:0.753, ENSG00000287038:0.753, ENSG00000229727:0.753, LIM2-AS1:0.752, ENSG00000257194:0.751, ENSG00000277186:0.750, OIP5-AS1:0.750, ENSG00000285728:0.749, ENSG00000235121:0.749, ENSG00000286789:0.749, ENSG00000260401:0.749, STARD4-AS1:0.749, ENSG00000286817:0.748, ENSG00000260918:0.747, ENSG00000232518:0.746, COPDA1:0.746, ENSG00000259347:0.746, ENSG00000260592:0.745, ENSG00000263551:0.745, ENSG00000223930:0.744, GACAT3:0.744, PCDH10-DT:0.744, ENSG00000274678:0.743, LINC01519:0.742, ENSG00000287968:0.741, ENSG00000282885:0.741, PICSAR:0.741, LINC00173:0.741, ENSG00000275830:0.741, ENSG00000256632:0.740, DCTN1-AS1:0.740, VSTM2B-DT:0.740, ENSG00000277151:0.738, SETD4-AS1:0.738, ATP13A3-DT:0.737, ENSG00000254001:0.737, ENSG00000237718:0.736, LINC00907:0.735, TEDC2-AS1:0.735, PRDM6-AS1:0.735, ENSG00000251408:0.735, ENSG00000287310:0.735, ENSG00000251393:0.735, ENSG00000268081:0.735, ENSG00000261136:0.735, EHMT2-AS1:0.734, ENSG00000287480:0.734, ENSG00000288809:0.734, LINC02306:0.734, LINC01139:0.734, ENSG00000260228:0.733, ENSG00000283413:0.733, DNAAF4-CCPG1:0.733, LINC02021:0.733, ENSG00000286551:0.733, LINC02632:0.733, BCDIN3D-AS1:0.733, ENSG00000267521:0.732, THORLNC:0.732, ENSG00000226824:0.732, TSPEAR-AS1:0.732, VPS9D1-AS1:0.731, ENSG00000255790:0.731, BBOX1-AS1:0.730, ERVH-1:0.730, ENSG00000268240:0.730, MIR503HG:0.729, ENSG00000248601:0.729, MRPS30-DT:0.729, ENSG00000286280:0.729, ENSG00000289840:0.728, ENSG00000284954:0.728, ENSG00000281954:0.728, ENSG00000279278:0.726, LINC00547:0.726, ENSG00000260120:0.725, ENSG00000258136:0.725, ENSG00000287847:0.724, ENSG00000286552:0.724, ENSG00000283907:0.723, ENSG00000290048:0.723, ENSG00000258525:0.723, CRIM1-DT:0.722, ENSG00000253200:0.722, ENSG00000276570:0.722, MIR4422HG:0.722, ENSG00000266126:0.721, ENSG00000258017:0.721, ENSG00000289014:0.721, ENSG00000278869:0.721, LINC01047:0.720, INKA2-AS1:0.719, DAPK1-IT1:0.719, ENSG00000235609:0.718, ENSG00000259053:0.718, ENSG00000276997:0.718, UBR5-DT:0.718, ENSG00000267248:0.718, ENSG00000286017:0.718, ENSG00000285040:0.717, ENSG00000284829:0.717, ENSG00000253105:0.717, A2ML1-AS2:0.717, LINC01843:0.717, ENSG00000230490:0.717, ENSG00000274422:0.716, ENSG00000287348:0.716, EGOT:0.716, ENSG00000264545:0.715, ENSG00000288663:0.715, ENSG00000245857:0.714, ENSG00000227463:0.714, ENSG00000275393:0.714, ENSG00000235806:0.713, ENSG00000260978:0.713, ENSG00000232611:0.713, LINC02397:0.713, G2E3-AS1:0.713, ENSG00000285392:0.712, CFAP95-DT:0.712, TMEM123-DT:0.712, ENSG00000249001:0.712, ENSG00000259048:0.712, LRIG3-DT:0.711, ENSG00000213279:0.710, ENSG00000286641:0.710, LINC02806:0.710, TTC3-AS1:0.709, LINC00960:0.709, ENSG00000273909:0.709, DLG2-AS2:0.709, LINC01258:0.708, ENSG00000261167:0.708, ENSG00000280025:0.707, CBR1-AS1:0.707, LINC01089:0.707, ANK2-AS1:0.706, PYDC2-AS1:0.706, ENSG00000268628:0.706, ENSG00000289643:0.706, ENSG00000289384:0.705, ENSG00000287125:0.705
Tabula_Cell_Types	Lymph Node-innate Lymphoid Cell	LDA Ensemble Test	0.912858	0.747538	0.0461307	0.21978	ENSG00000274425:0.993, ENSG00000288882:0.991, ENSG00000289372:0.973, KCNQ5-DT:0.970, LINC00989:0.968, ENSG00000258757:0.966, ENSG00000282189:0.963, ENSG00000289401:0.962, PRDM8-AS1:0.962, SAP30-DT:0.962, FAM215A:0.958, ENSG00000287804:0.947, LINC02709:0.947, PINK1-AS:0.943, ENSG00000288066:0.943, ENSG00000289546:0.942, ENSG00000275393:0.938, ENSG00000236304:0.938, ENSG00000244675:0.937, ENSG00000289621:0.937, ENSG00000284829:0.936, LINC01116:0.936, ENSG00000269888:0.936, ENSG00000269867:0.934, RPL30-AS1:0.933, ENSG00000289384:0.927, ENSG00000273221:0.927, LINC01215:0.926, ENSG00000260677:0.926, ENSG00000272275:0.926, ENSG00000287125:0.925, CAPN1-AS1:0.925, MIR142HG:0.923, ENSG00000272884:0.918, ENSG00000226899:0.917, LINC02202:0.915, ENSG00000284115:0.915, ENSG00000258982:0.912, ENSG00000260948:0.911, ENSG00000289269:0.909, LINC00528:0.908, ENSG00000267598:0.906, ENSG00000251259:0.906, SNHG5:0.906, TNFRSF10A-AS1:0.905, ENSG00000286427:0.904, ENSG00000287510:0.904, PDK1-AS1:0.903, ENSG00000215304:0.901, ENSG00000254007:0.900, ENSG00000258744:0.898, DGUOK-AS1:0.896, DOCK7-DT:0.896, LINC02472:0.895, ENSG00000283907:0.893, ENSG00000253645:0.891, ENSG00000288663:0.889, GASAL1:0.888, ENSG00000289130:0.886, ENSG00000261167:0.885, ENSG00000289131:0.884, LINC01117:0.883, ENSG00000266929:0.883, LINC02733:0.880, LINC01709:0.879, LINC01291:0.879, ENSG00000267175:0.878, GSEC:0.872, ENSG00000288003:0.872, ENSG00000257379:0.870, ENSG00000273784:0.870, ENSG00000269680:0.870, ENSG00000281856:0.869, ESAM-AS1:0.868, UBE2E1-AS1:0.868, ENSG00000242539:0.867, ENSG00000246851:0.866, MIR193BHG:0.864, MIR9-1HG:0.864, ENSG00000272760:0.864, ENSG00000270062:0.863, ENSG00000289600:0.863, LINC00871:0.861, PIWIL2-DT:0.859, ENSG00000289293:0.859, LINC00570:0.859, ENSG00000249036:0.858, ITGA6-AS1:0.858, LINC01707:0.855, ENSG00000286473:0.855, ENSG00000197665:0.854, ENSG00000286726:0.854, ENSG00000267745:0.852, LINC00847:0.852, ENSG00000277047:0.852, FBN1-DT:0.852, ENSG00000259130:0.851, ENSG00000267317:0.849, LINC02972:0.849, ENSG00000287086:0.847, ENSG00000273076:0.847, ENSG00000233461:0.847, ENSG00000281723:0.846, ENSG00000272072:0.846, RNPC3-DT:0.846, P4HA3-AS1:0.846, KCNQ5-AS1:0.845, ENSG00000284406:0.845, ENSG00000268509:0.844, ENSG00000268555:0.844, WDR7-OT1:0.843, ENSG00000287747:0.841, ENSG00000285407:0.841, ENSG00000277186:0.840, ENSG00000235609:0.837, ENSG00000256006:0.836, ENSG00000267397:0.835, UBR5-DT:0.834, ENSG00000288379:0.833, ENSG00000272657:0.833, ENSG00000260269:0.832, ENSG00000275322:0.832, ENSG00000286010:0.831, ENSG00000250075:0.831, ENSG00000264243:0.830, ENSG00000231970:0.828, ENSG00000258572:0.826, ENSG00000266709:0.826, LINC01287:0.825, ENSG00000289744:0.824, STEAP1B-AS1:0.823, PCAT18:0.821, USP27X-DT:0.819, ENSG00000228549:0.818, ENSG00000289468:0.817, ENSG00000286123:0.817, SMILR:0.817, TMEM44-AS2:0.815, SNHG15:0.815, APTR:0.815, ENSG00000234156:0.814, ENSG00000286805:0.814, DBET:0.814, ENSG00000272991:0.813, LINC02149:0.809, ENSG00000287216:0.807, DYNLRB2-AS1:0.807, NUP107-DT:0.805, ENSG00000253901:0.805, ENSG00000272338:0.802, RNF185-AS1:0.802, ENSG00000287496:0.801, ENSG00000273261:0.800, ENSG00000285656:0.798, ENSG00000260592:0.798, ENSG00000254682:0.796, MIR1915HG:0.795, ENSG00000286656:0.795, ENSG00000286331:0.795, ENSG00000258987:0.794, ENSG00000274874:0.793, ENSG00000285565:0.793, LINC00638:0.791, ENSG00000290042:0.791, ENSG00000288803:0.789, ENSG00000285906:0.789, ENSG00000269481:0.789, WARS2-AS1:0.789, ENSG00000241772:0.788, SNHG29:0.787, ENSG00000248015:0.785, BRWD1-IT1:0.785, PXN-AS1:0.784, ENSG00000287396:0.782, LINC01924:0.780, ENSG00000260927:0.779, LINC01934:0.779, ENSG00000239945:0.779, LINC02672:0.779, ENSG00000288924:0.778, ENSG00000286808:0.778, SKAP1-AS1:0.778, ENSG00000289210:0.778, ENSG00000271868:0.777, GCAWKR:0.777, LINC01239:0.777, DTX2P1-UPK3BP1-PMS2P11:0.777, ENSG00000284707:0.776, LINC00954:0.776, CERNA2:0.775, ENSG00000286941:0.775, ENSG00000242282:0.775, ENSG00000276814:0.774, CCDC18-AS1:0.773, SLC2A1-DT:0.773, HHIP-AS1:0.772, ENSG00000286819:0.771, LINC02458:0.770, ENSG00000250697:0.770, ENSG00000288869:0.769, RNF216P1:0.768, ENSG00000240015:0.768, ENSG00000288758:0.768, MAP3K5-AS2:0.768, LIX1-AS1:0.768, ENSG00000249159:0.767, ENSG00000270207:0.766, ENSG00000234848:0.763, BAALC-AS2:0.763, ENSG00000236528:0.760, ENSG00000230149:0.760, ENSG00000290048:0.759, ENSG00000260698:0.759, ENSG00000287978:0.759, ENSG00000223646:0.758, CFAP58-DT:0.757, HOXA10-AS:0.757, ENSG00000278002:0.755, TSIX:0.755, TCL6:0.754, ENSG00000286907:0.754, ENSG00000286035:0.754, ENSG00000289519:0.754, ENSG00000262380:0.753, ENSG00000259789:0.753, ENSG00000267092:0.751, ENSG00000237954:0.750, ENSG00000287035:0.749, ENSG00000289306:0.748, ENSG00000267523:0.748, ENSG00000289176:0.748, LINC00491:0.748, TNFRSF10A-DT:0.748
Tabula_Cell_Types	Lymph Node-intermediate Monocyte	LDA Ensemble Test	0.906241	0.535299	0.129685	0.211111	LINC00989:0.997, ENSG00000288882:0.994, ENSG00000289621:0.993, CAPN1-AS1:0.985, LINC02972:0.984, ENSG00000289546:0.984, ENSG00000285006:0.983, LINC02458:0.981, ENSG00000254682:0.975, ENSG00000289372:0.974, ENSG00000269888:0.973, ENSG00000260953:0.971, GCAWKR:0.970, ENSG00000260592:0.969, LINC00528:0.968, CFAP58-DT:0.967, ENSG00000228549:0.961, ENSG00000289293:0.960, ENSG00000289176:0.960, ENSG00000288758:0.958, ENSG00000289130:0.956, ENSG00000285156:0.955, ENSG00000286427:0.954, ENSG00000286546:0.952, BAALC-AS2:0.951, ENSG00000289035:0.951, ENSG00000236352:0.949, ENSG00000287595:0.945, ENSG00000286732:0.942, ST20:0.942, ENSG00000248515:0.942, ENSG00000261167:0.942, ENSG00000258982:0.940, ENSG00000275322:0.938, SLC18A2-AS1:0.936, ENSG00000236304:0.933, ENSG00000268555:0.929, ENSG00000257327:0.929, ENSG00000286123:0.929, ENSG00000249159:0.926, LINC00847:0.925, RARA-AS1:0.924, ENSG00000277999:0.922, SLCO5A1-AS1:0.922, CERNA2:0.920, PRDM8-AS1:0.919, ENSG00000289039:0.919, KIF25-AS1:0.918, LINC01531:0.917, GAS6-AS1:0.914, ENSG00000267449:0.912, DTX2P1-UPK3BP1-PMS2P11:0.910, ENSG00000277186:0.910, ENSG00000251127:0.909, ENSG00000273151:0.907, ENSG00000257194:0.906, ENSG00000286276:0.904, LINC01783:0.904, KCNQ5-DT:0.903, LINC00853:0.902, ENSG00000259772:0.902, GASAL1:0.901, ENSG00000274425:0.901, ENSG00000227218:0.899, ENSG00000289029:0.899, ENSG00000284930:0.896, ENSG00000289172:0.895, MIR31HG:0.894, ENSG00000235994:0.893, ENSG00000269954:0.893, TSPOAP1-AS1:0.890, LINC02470:0.886, PDK1-AS1:0.884, LINC00189:0.884, ENSG00000286922:0.883, MIR3945HG:0.881, ENSG00000259514:0.880, ENSG00000215304:0.880, TNFRSF14-AS1:0.880, ENSG00000288933:0.879, APTR:0.876, KRT73-AS1:0.873, ENSG00000227863:0.872, LINC01506:0.872, ENSG00000254006:0.872, ENSG00000255741:0.872, LINC00689:0.871, ENSG00000272825:0.871, UBR5-DT:0.870, LINC01707:0.869, ZC3H12A-DT:0.869, ENSG00000270066:0.869, ENSG00000282885:0.866, ENSG00000281354:0.866, ENSG00000253616:0.865, LUNAR1:0.864, ENSG00000289912:0.864, ENSG00000287644:0.862, ENSG00000197665:0.862, LINC00638:0.861, LINC01608:0.861, USP6NL-AS1:0.861, SLC25A25-AS1:0.859, ENSG00000289592:0.858, ENSG00000289129:0.858, ENSG00000290069:0.858, ENSG00000287091:0.857, LINC01016:0.856, ENSG00000225850:0.856, LINC00273:0.856, ENSG00000223646:0.856, ENSG00000288869:0.855, ENSG00000260997:0.854, ENSG00000284829:0.854, ENSG00000283049:0.854, ENSG00000260401:0.853, ENSG00000235381:0.852, ENSG00000287837:0.852, ENSG00000260126:0.851, LINC01888:0.850, ENSG00000289339:0.850, ENSG00000236528:0.849, ENSG00000273272:0.848, LINC00896:0.848, MIR2052HG:0.846, EGOT:0.846, ENSG00000281856:0.844, HDHD5-AS1:0.843, DOCK7-DT:0.843, ENSG00000254007:0.842, ENSG00000285894:0.841, ENSG00000286274:0.841, ENSG00000287630:0.841, ENSG00000283839:0.840, ENSG00000272275:0.840, ENSG00000287985:0.840, ENSG00000268288:0.839, DYNLRB2-AS1:0.839, RNPC3-DT:0.838, ENSG00000259001:0.836, ENSG00000288845:0.836, ENSG00000273102:0.835, MAP3K5-AS2:0.833, ENSG00000253354:0.833, ENSG00000272657:0.832, ENSG00000224888:0.831, ENSG00000229750:0.831, ENSG00000288224:0.830, LINC02044:0.829, LINC01287:0.829, LIX1-AS1:0.829, LINC03014:0.829, ENSG00000270100:0.829, ENSG00000289384:0.828, KBTBD11-AS1:0.828, ENSG00000260269:0.827, ENSG00000290042:0.827, ENSG00000276814:0.827, ENSG00000289388:0.825, ENSG00000288809:0.825, ENSG00000288762:0.824, ENSG00000267598:0.824, ATP6V1B1-AS1:0.824, BZW1-AS1:0.823, TIPARP-AS1:0.823, ENSG00000262880:0.823, MIR142HG:0.823, ENSG00000253190:0.822, ENSG00000283843:0.821, ENSG00000287396:0.821, JARID2-DT:0.820, LINC02870:0.820, LINC02503:0.820, ENSG00000283907:0.819, ZFPM2-AS1:0.819, ENSG00000225555:0.818, ENSG00000285992:0.818, LINC01801:0.817, ENSG00000289086:0.817, USP27X-DT:0.817, ENSG00000287860:0.817, BAZ1A-AS1:0.816, ENSG00000258744:0.816, ENSG00000248223:0.816, ALDH1L1-AS2:0.815, ENSG00000289877:0.815, LINC01934:0.814, LINC02260:0.814, ENSG00000282474:0.813, LLPH-DT:0.813, LINC01547:0.813, LINC01533:0.812, MIR9-1HG:0.811, ENSG00000288738:0.811, SNHG5:0.810, ENSG00000271880:0.810, LINC00163:0.810, ENSG00000241772:0.810, ENSG00000288917:0.810, LINC01116:0.808, ENSG00000234292:0.808, LINC01117:0.807, CCDC15-DT:0.807, ITGA6-AS1:0.807, ENSG00000260677:0.806, ENSG00000245857:0.806, LINC01356:0.804, ENSG00000276570:0.804, ENSG00000270659:0.803, ST3GAL1-DT:0.803, LINC00954:0.803, ENSG00000251259:0.803, ENSG00000255428:0.802, HOXB-AS2:0.802, ENSG00000234156:0.802, LINC00926:0.802, ENSG00000231970:0.801, CAMSAP1-DT:0.801, ENSG00000277047:0.800, ENSG00000284954:0.800, ENSG00000288730:0.799, FMNL1-DT:0.799, LINC03031:0.799, ENSG00000261211:0.799, MIR193BHG:0.798, ENSG00000236529:0.798, ENSG00000230794:0.798, ENSG00000286311:0.798, LINC00877:0.797, ENSG00000290001:0.796, WDR7-OT1:0.795, ENSG00000254928:0.793, NUP107-DT:0.792, LINC01215:0.791, ENSG00000289521:0.791, ENSG00000261305:0.790, ENSG00000287214:0.790, ENSG00000289894:0.790, RNASE2CP:0.789, LINC02990:0.789, ERICH6-AS1:0.788, ENSG00000258101:0.788, ENSG00000267601:0.787, SKAP1-AS1:0.787, ZNF687-AS1:0.784, LINC02822:0.784, ENSG00000288885:0.784, ENSG00000266929:0.783, ENSG00000289434:0.783, ENSG00000286314:0.783, ENSG00000273275:0.782, TMEM202-AS1:0.782, LINC01291:0.782, ENSG00000289888:0.781, ENSG00000259442:0.781, ENSG00000234431:0.781, ENSG00000259436:0.781, ENSG00000287513:0.780, ENSG00000290114:0.779, ENSG00000288086:0.779, ENSG00000228037:0.779, ENSG00000274874:0.778, ENSG00000288956:0.777, ZNF516-DT:0.777, PIK3R5-DT:0.777, ENSG00000289273:0.777, RGPD4-AS1:0.776, ENSG00000226764:0.775, ENSG00000273320:0.775, DGUOK-AS1:0.774, ENSG00000273333:0.774, ENSG00000288990:0.774, ENSG00000261888:0.774, ENSG00000244675:0.772, TCL6:0.771, XACT:0.771, COPB2-DT:0.771, ENSG00000287263:0.770, LINC01709:0.770, ENSG00000205018:0.770, ENSG00000265728:0.769, ENSG00000287064:0.769, LINC02014:0.769, LINC02202:0.769, ENSG00000282189:0.768, WDR11-DT:0.768, ENSG00000284722:0.768, ENSG00000258410:0.767, STX18-AS1:0.767, LRRK2-DT:0.767, ENSG00000250132:0.767, TNFRSF10A-AS1:0.766, LYPLAL1-DT:0.765, TNFRSF10A-DT:0.764, LINC02971:0.764, ENSG00000287245:0.764, ENSG00000257264:0.763, ENSG00000267174:0.763, ENSG00000229848:0.763, ENSG00000260877:0.763, LINC02284:0.762, ENSG00000258927:0.762, ENSG00000257607:0.762, ENSG00000282464:0.761, ENSG00000226423:0.761, ENSG00000289755:0.760, ENSG00000289634:0.759, ENSG00000239462:0.758, RIPOR3-AS1:0.758, LIM2-AS1:0.758, ENSG00000226180:0.757, ENSG00000289180:0.757, ENSG00000267279:0.757, ARFGEF1-DT:0.756, ENSG00000255983:0.755, ENSG00000251660:0.755, ENSG00000232470:0.755, ENSG00000249994:0.755, ENSG00000284719:0.754, ENSG00000227627:0.754, NQO2-AS1:0.754, LINC00944:0.754, ENSG00000236255:0.754, ENSG00000289038:0.753, TEDC2-AS1:0.752, ENSG00000242880:0.752, ENSG00000286473:0.751, LINC01816:0.751, ENSG00000289707:0.751, ENSG00000286481:0.751, ENSG00000259080:0.750, RPL30-AS1:0.749, ERICD:0.749, ENSG00000261253:0.748, CATIP-AS1:0.747, PCAT18:0.747, ENSG00000288823:0.747, ENSG00000261798:0.747, ENSG00000284115:0.746, ENSG00000228629:0.745, ENSG00000278627:0.745, ENSG00000227706:0.745, ENSG00000260277:0.744, ENSG00000285407:0.744, GNB1-DT:0.744, ARNTL2-AS1:0.744, SNHG29:0.743, ENSG00000268081:0.743, ENSG00000289401:0.743, ENSG00000289635:0.742, ENSG00000272884:0.742, UBA6-DT:0.740, ENSG00000284048:0.739, LINC01629:0.739, ENSG00000287511:0.739, ZFHX3-AS1:0.738, CBLL1-AS1:0.737, ENSG00000288703:0.737, ENSG00000257829:0.736, ENSG00000285392:0.736, FMNL1-AS1:0.736, ENSG00000286927:0.736, DHCR24-DT:0.735, ENSG00000289006:0.734, ENSG00000290010:0.734, LINC01013:0.734, ENSG00000234630:0.733, LINC02324:0.733, ENSG00000286739:0.733, LINC01800:0.732, IDH2-DT:0.731, ENSG00000264545:0.731, ENSG00000274104:0.731, ZNF225-AS1:0.731, ENSG00000253395:0.730, SOCS3-DT:0.730, WDR5B-DT:0.730, PDE7A-DT:0.729, PAX8-AS1:0.729, ENSG00000287009:0.729, ENSG00000264243:0.728, ENSG00000267048:0.728, ENSG00000289017:0.727, ENSG00000286118:0.727, ENSG00000286805:0.727, KCNQ5-AS1:0.727, ENSG00000289447:0.726, ENSG00000285909:0.726, ENSG00000286912:0.726, PICART1:0.726, ENSG00000286616:0.725, ENSG00000265975:0.725, ENSG00000282814:0.725, MACC1-DT:0.725, ENSG00000235806:0.725, ENSG00000273568:0.725, LINC01979:0.724, ENSG00000273419:0.724, FAM30A:0.724, ENSG00000285018:0.723, ENSG00000261136:0.723, KDM2B-DT:0.722, LINC00565:0.722, ENSG00000275393:0.721, ENSG00000261222:0.721, ENSG00000132832:0.721, HM13-AS1:0.721, PIK3CD-AS2:0.720, ENSG00000234810:0.720, ENSG00000228484:0.720, FAM226B:0.720, ENSG00000257925:0.719, AFTPH-DT:0.719, ENSG00000234311:0.718, YPEL3-DT:0.718, ENSG00000248774:0.718, ENSG00000257869:0.717, ENSG00000247011:0.717, DST-AS1:0.716, ENSG00000224985:0.716, ENSG00000267568:0.716, ENSG00000288663:0.715, LINC02303:0.715, DLG1-AS1:0.715, ROR1-AS1:0.715, ENSG00000225643:0.715, ENSG00000249304:0.714, ENSG00000285039:0.714, ENSG00000224950:0.714, LINC00482:0.714, ENSG00000264196:0.714, ENSG00000287177:0.713, LINC00621:0.712, ENSG00000280341:0.712, LINC01163:0.711, ENSG00000243655:0.710, ENSG00000287035:0.710, ENSG00000265399:0.710, KLHDC7B-DT:0.710, ENSG00000274964:0.709, ENSG00000272384:0.709, ANKHD1-DT:0.708, LINC00536:0.708, ENSG00000282385:0.708, ENSG00000285040:0.708, ENSG00000273305:0.707, ADORA2A-AS1:0.707, ENSG00000217576:0.707, ENSG00000289283:0.707, ENSG00000261770:0.707, LNCATV:0.707, ENSG00000289131:0.706, ENSG00000258525:0.706, LEF1-AS1:0.706, ENSG00000248636:0.706, ENSG00000258858:0.706, ENSG00000234793:0.706, CD2BP2-DT:0.706, PYDC2-AS1:0.706, HLTF-AS1:0.705, ENSG00000286978:0.705, ENSG00000289091:0.704, ENSG00000236022:0.704, EIF2B5-DT:0.704, SEC23A-AS1:0.704, ENSG00000288806:0.704, LINC02610:0.703, ENSG00000203644:0.703, RMDN2-AS1:0.703, CEBPA-DT:0.703, ENSG00000272948:0.702, ENSG00000287510:0.702, ENSG00000247765:0.702, ENSG00000288302:0.701, ENSG00000231769:0.701, ENSG00000289161:0.701, ENSG00000242044:0.700, ENSG00000285797:0.700, ENSG00000236723:0.700, ARNT2-DT:0.699, ENSG00000235609:0.699, ENSG00000286981:0.699, ENSG00000272502:0.698, LINC01489:0.698, ENSG00000233461:0.698, ENSG00000258800:0.698, ENSG00000287417:0.698, ENSG00000289007:0.697, ENSG00000278202:0.696, ATXN1-AS1:0.696, ENSG00000278869:0.696, ENSG00000289238:0.696, MBNL1-AS1:0.695, ENSG00000286423:0.695, ENSG00000263786:0.694, LINC02421:0.694, ENSG00000272328:0.694, NALT1:0.694, ENSG00000280273:0.693, ENSG00000288766:0.693, LINC00865:0.693, ENSG00000281740:0.693, LINC02472:0.692, LINC00563:0.692, ENSG00000285067:0.691, ENSG00000282787:0.691, ENSG00000235872:0.691, ENSG00000276952:0.691, DENND3-AS1:0.690, SCAT8:0.689, ENSG00000259033:0.689, ENSG00000261754:0.689, ENSG00000251249:0.689, ENSG00000272360:0.689, ENSG00000269300:0.688, ENSG00000273149:0.688, TSPEAR-AS1:0.688, ENSG00000287780:0.687, ENSG00000273428:0.687, ENSG00000261226:0.687, PGR-AS1:0.687, ENSG00000237954:0.687, ENSG00000286751:0.687, MVP-DT:0.687, ENSG00000256632:0.687, ENSG00000272760:0.687, ENSG00000256152:0.686, APPBP2-DT:0.686, KIAA1614-AS1:0.686, ENSG00000288891:0.686, ENSG00000254001:0.685, ENSG00000288803:0.685, ENSG00000265194:0.685, ENSG00000217702:0.685, THORLNC:0.685, ENSG00000289594:0.684, LINC02732:0.684, LINC01203:0.683, ENSG00000235852:0.683, SPATA3-AS1:0.682, ENSG00000267745:0.682, LINC00871:0.682, ENSG00000277763:0.682, ENSG00000288044:0.682, ENSG00000242282:0.682, FAM242C:0.681, ENSG00000285457:0.681, ENSG00000258053:0.681, THRIL:0.681, REPIN1-AS1:0.680, ENSG00000289924:0.679, ENSG00000267069:0.679, ENSG00000282788:0.679, ENSG00000273145:0.679, ENSG00000288881:0.679, ENSG00000255306:0.679, ENSG00000289997:0.678, TMEM123-DT:0.677, ENSG00000230490:0.677, HELLPAR:0.677, ENSG00000289580:0.677, LINC01512:0.677, NFE4:0.676, ENSG00000268069:0.676, CMKLR2-AS:0.676, ENSG00000290034:0.676, ENSG00000287234:0.676, ENSG00000242593:0.675, STEAP3-AS1:0.675, EFCAB13-DT:0.674, LINC02073:0.674, ENSG00000261055:0.673, ENSG00000290018:0.673, ENSG00000269910:0.673, ENSG00000262768:0.672, FAM215A:0.672, ENSG00000225632:0.671, ENSG00000254186:0.671, ENSG00000289531:0.671, ENSG00000261135:0.670, ENSG00000226097:0.670, ENSG00000287265:0.669, ZEB1-AS1:0.669, ERBIN-DT:0.669, LINC01541:0.669, ENSG00000273784:0.668, LINC02289:0.668, ENSG00000288003:0.668, LINC01752:0.668, ENSG00000258082:0.667, ENSG00000246130:0.666, LINC02446:0.665, PCED1B-AS1:0.665, EPS15-AS1:0.664, ENSG00000261526:0.664, LINC01511:0.664, ENSG00000262147:0.664, ENSG00000276476:0.662, LINC02775:0.662, LINC02397:0.662, ENSG00000259669:0.660, ENSG00000261541:0.660, ENSG00000258803:0.660, ENSG00000268509:0.659, ENSG00000241770:0.659, ENSG00000285572:0.659, LINC00426:0.659, GPR155-DT:0.659, ZNF566-AS1:0.658, ENSG00000273361:0.657, ENSG00000261273:0.657, MAFA-AS1:0.656, SMILR:0.656, ITPRID2-DT:0.656, ALMS1-IT1:0.656, LINC02149:0.655, ICMT-DT:0.655, LINC02316:0.655, ENSG00000287086:0.654, ENSG00000233140:0.654, VIM-AS1:0.653, ENSG00000283633:0.653, ENSG00000273980:0.653, MRPS9-AS2:0.653, ENSG00000287560:0.653, ENSG00000248664:0.653, ENSG00000256916:0.653, LINC01270:0.653, ENSG00000265494:0.650, ENSG00000250697:0.650, BCRP3:0.650, ENSG00000253452:0.649, LINC02384:0.649, ENSG00000278713:0.649, ENSG00000272817:0.649, LINC02821:0.648, ENSG00000273175:0.648, ENSG00000256824:0.648, ENSG00000289970:0.648, ENSG00000286907:0.648, PSMG3-AS1:0.648, ENSG00000236366:0.648, ENSG00000226455:0.648, ENSG00000273113:0.648, GAU1:0.647, ENSG00000226899:0.647, ENSG00000285637:0.647, ENSG00000276900:0.647, ENSG00000234902:0.647, ENSG00000288076:0.647, SORL1-AS1:0.646, PPP1R15B-AS1:0.646, ENSG00000273184:0.646, XIST:0.646, ENSG00000232035:0.646, LINC00960:0.646, LINC01518:0.645, ENSG00000261613:0.645, ENSG00000285541:0.645, DEPDC1-AS1:0.645, ENSG00000269504:0.645, RPS6KA2-IT1:0.644, ENSG00000274370:0.644, ENSG00000287296:0.644, ENSG00000267288:0.643, SNAI3-AS1:0.643, ENSG00000241168:0.643, ENSG00000248475:0.643, RAB4A-AS1:0.642, ENSG00000272599:0.641, ENSG00000243004:0.641, ENSG00000249602:0.641, ENSG00000225655:0.640, PLBD1-AS1:0.640, ENSG00000254775:0.640, ENSG00000289979:0.640, SLC2A1-DT:0.640, LINC00570:0.640, ENSG00000239593:0.639, ENSG00000286405:0.639, ENSG00000258377:0.639, CDC20-DT:0.639, ENSG00000287867:0.638, MAP3K14-AS1:0.638, RNF185-AS1:0.638, ARMCX5-GPRASP2:0.637, ENSG00000285224:0.636, ENSG00000259006:0.636, ENSG00000257764:0.636, ENSG00000289704:0.636, ENSG00000287815:0.635, ENSG00000289733:0.635, LINC01876:0.635, MIR4280HG:0.635, ENSG00000265907:0.635, ENSG00000288049:0.634, BAZ2B-AS1:0.634, LINC01519:0.634, LOXL1-AS1:0.633, ENSG00000288066:0.633, ENSG00000269155:0.633, ENSG00000272912:0.632, ENSG00000261096:0.632, ENSG00000254551:0.632, ENSG00000267758:0.631, ENSG00000257221:0.631, ENSG00000287037:0.631, ENSG00000259087:0.630, ENSG00000250696:0.630, ENSG00000266805:0.629, ENSG00000288999:0.629, PDCD4-AS1:0.629, ENSG00000235127:0.628, TSIX:0.628, ENSG00000206296:0.628, ENSG00000269867:0.628, ENSG00000272717:0.627, ENSG00000266709:0.627, ENSG00000249406:0.626, MORF4L2-AS1:0.625, ENSG00000251410:0.625, ENSG00000229976:0.625, ENSG00000287812:0.624, MIR4422HG:0.624, ENSG00000284948:0.624, ENSG00000249894:0.624, ENSG00000287689:0.624, ENSG00000255992:0.624, ENSG00000274270:0.624, ENSG00000233728:0.623, LINC01011:0.623, ENSG00000234160:0.623, LINC00662:0.623, LINC01647:0.623, ENSG00000266222:0.622, ENSG00000265217:0.622, ENSG00000231591:0.622, ENSG00000232518:0.622, ENSG00000233183:0.622, CD44-DT:0.622, ENSG00000235540:0.622, ENSG00000278390:0.621, ATP11B-DT:0.621, ENSG00000286931:0.621, ENSG00000272973:0.621, ENSG00000238279:0.621, GOSR2-DT:0.620, WASIR2:0.620, ENSG00000289745:0.620, ENSG00000269758:0.620, MIR302CHG:0.619, ENSG00000260051:0.619, LINC02804:0.618, PKD1-AS1:0.618, SETD4-AS1:0.618, ENSG00000260141:0.618, ENSG00000226087:0.617, ENSG00000257283:0.617, LINC02915:0.617, ENSG00000282390:0.617, ENSG00000271868:0.617, ENSG00000250348:0.617, ENSG00000258572:0.617, ENSG00000285656:0.616, MEIS1-AS3:0.616, ENSG00000271109:0.616, LINC00957:0.616, ENSG00000244327:0.616, CEP250-AS1:0.615, ENSG00000243902:0.615, ENSG00000277879:0.615, ENSG00000289306:0.613, ENSG00000289439:0.613, ENSG00000167046:0.613, ENSG00000284837:0.613, ENSG00000288971:0.612, MRPL20-DT:0.612, ENSG00000287787:0.612, MIR30DHG:0.612, ENSG00000256928:0.612, ENSG00000261000:0.612, ENSG00000289947:0.612, RPL34-DT:0.610, LCAL1:0.610, ENSG00000285314:0.610, ENSG00000225489:0.610, LINC01186:0.610, ENSG00000284707:0.609, ENSG00000287900:0.609, ENSG00000287504:0.608, ENSG00000223446:0.608, ENSG00000289853:0.608, ENSG00000259053:0.608, ENSG00000290053:0.608, ENSG00000277245:0.608, TSPAN14-AS1:0.608, ENSG00000289788:0.607, SLC12A2-DT:0.607, ENSG00000283045:0.607, FAM13B-AS1:0.607, ENSG00000280356:0.607, ENSG00000258757:0.607, ENSG00000286331:0.606, ENSG00000273432:0.606, ZDHHC20-IT1:0.606, LINC00350:0.606, LINC02631:0.606, ENSG00000250155:0.605, ENSG00000256982:0.605, ENSG00000257178:0.605, ENSG00000275857:0.604, LINC02244:0.604, ENSG00000290048:0.604, MIR4713HG:0.603, ENSG00000273406:0.603, ENSG00000283294:0.603, FMR1-AS1:0.603, ENSG00000256705:0.602, G2E3-AS1:0.602, ENSG00000255446:0.602, LINC02806:0.602, ENSG00000231977:0.601, ENSG00000289917:0.601, ENSG00000268240:0.601, ENSG00000289943:0.601, LINC02506:0.601, LINC02352:0.601, ENSG00000225963:0.601, FBXL19-AS1:0.601, ENSG00000245482:0.600, LINC02882:0.600, ENSG00000275898:0.599, ENSG00000248975:0.599, MIR663AHG:0.599, ENSG00000288597:0.599, ENSG00000253227:0.598, ENSG00000228862:0.598, ENSG00000248839:0.598, ENSG00000287978:0.597, ENSG00000287307:0.597, ENSG00000260657:0.596, ENSG00000260899:0.596, LINC02623:0.595, ENSG00000230105:0.595, ENSG00000271855:0.595, ENSG00000286288:0.595, LINC01762:0.595, ENSG00000285628:0.595, ENSG00000280511:0.594, ENSG00000269288:0.594, NUP50-DT:0.594, NR4A1AS:0.594, ENSG00000270062:0.594, ENSG00000231536:0.593, ENSG00000288861:0.592, ENSG00000270871:0.592, SNHG25:0.592, ENSG00000286933:0.591, ENSG00000288612:0.591, TRIM8-DT:0.591, LNCAROD:0.591, ENSG00000258177:0.591, ENSG00000277342:0.591, ENSG00000251448:0.590, ENSG00000280604:0.590, LINC02086:0.590, GRAPLDR:0.590, ENSG00000236385:0.590, ENSG00000288945:0.590, ENSG00000236643:0.589, ENSG00000258695:0.589, CDKN2B-AS1:0.589, ENSG00000214999:0.589, USP7-AS1:0.589, ENSG00000285454:0.588, LINC02273:0.588, ENSG00000274629:0.588, ENSG00000250917:0.588, ENSG00000285280:0.588, TWSG1-DT:0.587, STIM1-AS1:0.587, LINC01498:0.587, ENSG00000230699:0.587, ENSG00000289278:0.587, ENSG00000289269:0.586, PIWIL2-DT:0.586, LINC02901:0.586, LINC01821:0.586, LINC01560:0.586, ENSG00000281723:0.586, ENSG00000287763:0.585, ENSG00000285872:0.585, ENSG00000289263:0.585, ENSG00000290017:0.585, ENSG00000273355:0.584, KCNJ2-AS1:0.584, ENSG00000223492:0.584, LINC01003:0.584, ENSG00000259306:0.583, ENSG00000266261:0.583, GACAT3:0.583, WWC2-AS2:0.583, ENSG00000288838:0.583, GNAO1-DT:0.583, LINC02240:0.582, LMNTD2-AS1:0.582, ENSG00000197670:0.581, ENSG00000259760:0.581, LINC02808:0.581, TMCC1-DT:0.580, LINC02236:0.580, ENSG00000288853:0.580, ENSG00000238035:0.580, ENSG00000250421:0.580, ENSG00000260895:0.580, ENSG00000277566:0.580, ENSG00000253901:0.580, ENSG00000275665:0.580, ENSG00000260267:0.579, LINC00623:0.579, ENSG00000285413:0.578, ENSG00000287847:0.578, ENSG00000263667:0.578, ENSG00000269983:0.578, LINC02471:0.578, ENSG00000289044:0.577, HHIP-AS1:0.577, ENSG00000253507:0.577, ENSG00000262979:0.577, ENSG00000282202:0.577, MRPL23-AS1:0.576, SOD2-OT1:0.576, ENSG00000261101:0.576, ENSG00000259789:0.576, ENSG00000278493:0.576, LINC01366:0.575, ENSG00000287300:0.575, ENSG00000257176:0.575, ENSG00000278002:0.575, GLYCTK-AS1:0.574, ENSG00000254222:0.574, ENSG00000235078:0.573, LINC02733:0.573, ENSG00000289915:0.573, LINC02910:0.573, SYT9-AS1:0.573, ENSG00000255097:0.573, ENSG00000288600:0.572, ENSG00000275329:0.572, ENSG00000266978:0.572, LINC01776:0.572, FAM106C:0.571, ENSG00000271046:0.571, ENSG00000259869:0.571, STEAP1B-AS1:0.571, ENSG00000247934:0.571, ENSG00000236449:0.570, ENSG00000256894:0.570, ENSG00000262380:0.570, ENSG00000260719:0.569, ENSG00000287672:0.569, HK2-DT:0.569, ENSG00000258422:0.569, PARP11-AS1:0.569, ENSG00000287074:0.569, ENSG00000275569:0.568, LINC00243:0.568, ENSG00000289964:0.568, ENSG00000275202:0.568, APP-DT:0.568, ENSG00000232811:0.567, CLIP1-AS1:0.567, ENSG00000262456:0.566, ENSG00000279159:0.566, ENSG00000273118:0.566, LINC01087:0.565, ENSG00000273010:0.565, MIR4500HG:0.565, ENSG00000267898:0.565, ENSG00000285719:0.565, ENSG00000287833:0.565, TWF2-DT:0.565, ENSG00000272338:0.565, ENSG00000273221:0.564, ENSG00000265908:0.564, ENSG00000289595:0.564, INKA2-AS1:0.564, LINC01588:0.563, LINC02964:0.563, SERPINB9P1:0.563, ENSG00000247810:0.563, LINC02908:0.563, ENSG00000270580:0.563, DYM-AS1:0.563, LINC02999:0.563, ENSG00000289009:0.563, LUCAT1:0.563, ENSG00000273855:0.562, IFNG-AS1:0.562, BMPR1B-DT:0.561, MIR7515HG:0.561, LINC02253:0.561, LINC01678:0.561, ENSG00000232680:0.561, ENSG00000287416:0.561, AADACL2-AS1:0.561, EHMT2-AS1:0.560, ENSG00000267092:0.560, ENSG00000237153:0.560, ENSG00000286293:0.560, LINC00173:0.560, ENSG00000258136:0.559, ENSG00000228886:0.559, ENSG00000256440:0.559, LINC01638:0.559, LINC02174:0.559, ENSG00000255216:0.558, LINC02085:0.558, LINC01892:0.558, HOXA10-AS:0.557, ENSG00000268573:0.557, ENSG00000235772:0.557, RAI14-DT:0.557, ENSG00000288994:0.556, ENSG00000286269:0.556, ENSG00000238272:0.556, DLG2-AS2:0.556, LINC02865:0.556, ENSG00000225213:0.556, ENSG00000289939:0.556, ENSG00000266954:0.555, ENSG00000287125:0.555, ENSG00000285412:0.555, ENSG00000280561:0.554, OLMALINC:0.554, ENSG00000289465:0.553, ENSG00000288559:0.553, CD101-AS1:0.553, ENSG00000250046:0.553, ENSG00000235158:0.553, LINC01727:0.553, PSMB8-AS1:0.553, ENSG00000229368:0.553, ENSG00000267248:0.553, ENSG00000261342:0.552, ENSG00000273485:0.552, ENSG00000253645:0.552, DNPEP-AS1:0.552, ENSG00000213963:0.552, GAS5:0.552, ENSG00000272812:0.552, ENSG00000267205:0.551, ENSG00000254044:0.551, ENSG00000275476:0.551, ENSG00000283696:0.551, HAR1A:0.550, NFE2L1-DT:0.550, ENSG00000269951:0.550, ENSG00000267175:0.550, ENSG00000256034:0.550, ENSG00000266397:0.549, ENSG00000288162:0.548, LINC02516:0.548, ENSG00000286104:0.548, ENSG00000286807:0.547, ENSG00000261606:0.547, ENSG00000277801:0.547, RBM12B-DT:0.547, ENSG00000272079:0.547, TAX1BP1-AS1:0.546, ENSG00000285216:0.546, ENSG00000240497:0.546, ENSG00000289494:0.546, ENSG00000287277:0.545, ENSG00000232692:0.545, ENSG00000286230:0.544, LINC01388:0.544, ENSG00000273472:0.544, LINC01971:0.544, ENSG00000250874:0.544, ENSG00000268739:0.544, MEF2C-AS1:0.544, ENSG00000257918:0.544, ENSG00000255366:0.543, ENSG00000228590:0.543, ENSG00000287611:0.543, ENSG00000287496:0.543, ENSG00000230149:0.542, SAP30-DT:0.542, FAM224B:0.542, WARS2-AS1:0.542, ENSG00000288827:0.542, UICLM:0.542, ENSG00000271937:0.542, ENSG00000289841:0.542, SLC17A6-DT:0.541, TRABD-AS1:0.541, ENSG00000231918:0.541, ENSG00000239311:0.541, BBS7-DT:0.541, ENSG00000261502:0.540, CBR1-AS1:0.540, ENSG00000288895:0.540, LINC02840:0.539, LINC01234:0.539, ENSG00000232124:0.539, ENSG00000281392:0.539, ENSG00000206232:0.539, ENSG00000272182:0.539, ENSG00000286527:0.539, ENSG00000283117:0.539, ENSG00000288965:0.539, ENSG00000234365:0.539, ENSG00000272489:0.538, ENSG00000286726:0.538, ENSG00000260810:0.537, ENSG00000286705:0.537, STARD7-AS1:0.537, ENSG00000257386:0.537, ENSG00000236833:0.537, LINC02432:0.537, ENSG00000248318:0.537, ENSG00000286817:0.537, ENSG00000282255:0.536, MAST4-AS1:0.536, ENSG00000225408:0.536, MIR1915HG:0.535
Tabula_Cell_Types	Lymph Node-macrophage	LDA Ensemble Test	0.81393	0.563118	0.211942	0.314607	ENSG00000260677:0.986, ENSG00000283118:0.981, CPB2-AS1:0.979, ENSG00000281021:0.977, LINC02013:0.977, ENSG00000289788:0.977, ENSG00000285992:0.975, LINC02822:0.973, ENSG00000285530:0.973, ENSG00000287214:0.972, ENSG00000286118:0.971, ENSG00000229976:0.970, ENSG00000258928:0.970, ENSG00000287177:0.969, ENSG00000282027:0.969, ENSG00000286274:0.968, ENSG00000248544:0.968, ENSG00000261826:0.967, ENSG00000228689:0.966, LINC02260:0.965, ENSG00000253614:0.965, ENSG00000273449:0.964, ENSG00000288091:0.963, ENSG00000266598:0.963, RCAN2-DT:0.963, SMC2-DT:0.961, ENSG00000241577:0.960, ENSG00000272563:0.960, ENSG00000268218:0.960, RNPC3-DT:0.960, ENSG00000249335:0.959, ENSG00000287611:0.959, ENSG00000289611:0.959, DPYD-AS2:0.957, ENSG00000285633:0.957, ENSG00000236031:0.956, ENSG00000255060:0.956, LINC01524:0.956, ENSG00000275536:0.956, ENSG00000286641:0.955, ENSG00000287000:0.955, ENSG00000287630:0.954, ENSG00000239300:0.954, ENSG00000289272:0.954, ENSG00000285797:0.953, ENSG00000270157:0.952, ENSG00000254060:0.950, ENSG00000267205:0.950, ENSG00000286858:0.950, ENSG00000255097:0.949, BLACE:0.949, ENSG00000235127:0.948, KLHL6-AS1:0.945, ENSG00000281195:0.945, LINC02316:0.944, ENSG00000270100:0.944, ENSG00000285040:0.943, ENSG00000287452:0.942, ENSG00000227486:0.942, ENSG00000226484:0.942, ENSG00000287180:0.941, ENSG00000257568:0.941, DICER1-AS1:0.941, ENSG00000287310:0.941, ENSG00000232184:0.940, ENSG00000249994:0.940, ENSG00000249318:0.939, ENSG00000288467:0.939, ENSG00000271172:0.939, ENSG00000276517:0.939, ENSG00000286789:0.938, ENSG00000227170:0.937, LINC02042:0.937, ENSG00000284196:0.937, NAV2-AS5:0.936, ENSG00000270116:0.936, BTBD9-AS1:0.936, ENSG00000289754:0.936, ENSG00000260953:0.935, SHANK2-AS1:0.935, BBS7-DT:0.935, ENSG00000286802:0.934, ENSG00000251152:0.933, ENSG00000287667:0.933, LINC01250:0.933, ENSG00000263847:0.932, GMDS-DT:0.932, ENSG00000286512:0.932, ENSG00000286400:0.932, ENSG00000254431:0.931, LINC01722:0.931, ENSG00000264895:0.930, ENSG00000231829:0.930, FOXP1-IT1:0.929, ENSG00000285801:0.928, ENSG00000282580:0.928, ENSG00000251376:0.928, ENSG00000289380:0.927, DAPK1-IT1:0.927, ENSG00000250626:0.927, LINC01695:0.927, LINC02972:0.927, LINC00345:0.926, FTX:0.926, ENSG00000277151:0.926, SKAP1-AS1:0.925, ENSG00000266900:0.925, ENSG00000287257:0.925, ENSG00000255968:0.925, ENSG00000289468:0.924, ENSG00000287968:0.924, ENSG00000254340:0.922, ENSG00000230684:0.922, ENSG00000256705:0.922, ENSG00000287074:0.922, ENSG00000264513:0.921, EIF1B-AS1:0.921, LINC01707:0.921, ENSG00000276337:0.921, ENSG00000285412:0.921, LINC01170:0.921, TMEM123-DT:0.920, LINC01712:0.919, LINC02871:0.919, ENSG00000285002:0.919, ENSG00000232436:0.919, ENSG00000234162:0.918, ENSG00000250497:0.918, ENSG00000259598:0.918, ENSG00000283001:0.918, LINC02558:0.918, ENSG00000241772:0.917, ENSG00000254428:0.917, CYYR1-AS1:0.917, LINC02632:0.917, ENSG00000287877:0.917, LINC02018:0.917, ENSG00000237705:0.917, ENSG00000287351:0.917, ENSG00000286035:0.916, ENSG00000253139:0.916, ENSG00000286689:0.916, ENSG00000287417:0.916, ENSG00000268081:0.915, ENSG00000223623:0.915, ENSG00000214797:0.915, ENSG00000280582:0.915, ENSG00000286245:0.914, ENSG00000285885:0.914, MBNL1-AS1:0.913, ENSG00000230732:0.913, ENSG00000228923:0.912, ENSG00000287619:0.912, ENSG00000262267:0.912, EPCAM-DT:0.912, ENSG00000285541:0.912, ENSG00000284692:0.911, ENSG00000226854:0.910, ENSG00000265204:0.910, ENSG00000256389:0.910, NUP50-DT:0.909, ENSG00000286548:0.909, ELMO1-AS1:0.909, ENSG00000272071:0.909, ENSG00000249713:0.909, ENSG00000287051:0.908, ENSG00000250069:0.908, ENSG00000260120:0.908, LINC02174:0.908, PKD2L2-DT:0.908, ENSG00000286943:0.908, CADM2-AS1:0.907, ENSG00000275927:0.907, LINC01890:0.906, ENSG00000230569:0.906, ENSG00000276651:0.906, ENSG00000255428:0.906, ENSG00000232518:0.905, ENSG00000283045:0.905, ENSG00000285688:0.905, ENSG00000286647:0.905, ENSG00000288064:0.905, ENSG00000253194:0.904, ENSG00000286730:0.904, ENSG00000272477:0.904, HCG24:0.904, LINC02613:0.904, ENSG00000227863:0.904, ENSG00000261544:0.904, ENSG00000253372:0.903, ENSG00000286752:0.902, ENSG00000289755:0.902, ENSG00000250614:0.902, ENSG00000251002:0.902, ENSG00000285170:0.901, KCNMA1-AS1:0.901, ZBTB20-AS3:0.901, CACNA2D1-AS1:0.900, ENSG00000253168:0.899, ENSG00000235785:0.899, ENSG00000273765:0.899, ENSG00000273160:0.899, ENSG00000273381:0.899, ENSG00000267560:0.898, ENSG00000289912:0.898, ENSG00000248975:0.897, ENSG00000236948:0.897, ENSG00000255256:0.896, LINC02275:0.896, ENSG00000267784:0.896, ENSG00000287690:0.896, LINC02324:0.896, ENSG00000273919:0.895, TBC1D22A-AS1:0.895, ENSG00000253335:0.895, ENSG00000260401:0.895, ENSG00000257180:0.895, ENSG00000286366:0.895, ENSG00000266222:0.894, ENSG00000248268:0.894, AKT3-IT1:0.893, LINC02472:0.892, ENSG00000288885:0.892, ENSG00000287300:0.892, ENSG00000275910:0.892, ENSG00000228886:0.891, ENSG00000287011:0.890, ENSG00000255523:0.890, TTC3-AS1:0.890, LINC01761:0.890, ENSG00000272840:0.890, ENSG00000287330:0.889, ENSG00000285879:0.889, ENSG00000261476:0.889, ENSG00000226409:0.889, ENSG00000286616:0.888, ENSG00000289644:0.888, ENSG00000261541:0.888, ENSG00000254361:0.888, ENSG00000286377:0.888, ENSG00000286907:0.888, ENSG00000287460:0.888, ARNTL2-AS1:0.887, ENSG00000259103:0.887, ENSG00000231104:0.887, SNHG15:0.887, ENSG00000261654:0.887, ENSG00000259396:0.886, ENSG00000289273:0.886, ENSG00000272033:0.886, ENSG00000289621:0.886, ENSG00000234810:0.886, ENSG00000254682:0.886, ENSG00000275963:0.886, ENSG00000230894:0.885, ENSG00000282717:0.885, ENSG00000249021:0.885, ENSG00000249635:0.885, ENSG00000228484:0.885, ENSG00000239381:0.885, ENSG00000259946:0.885, ENSG00000272479:0.884, ENSG00000232611:0.884, ENSG00000234136:0.884, ENSG00000225092:0.884, ENSG00000286833:0.884, ENSG00000260163:0.884, ENSG00000287014:0.884, LINC02808:0.883, ENSG00000286497:0.883, ENSG00000233420:0.883, RARA-AS1:0.883, ENSG00000235522:0.882, ENSG00000285603:0.882, ENSG00000286726:0.882, ENSG00000289401:0.882, ENSG00000267136:0.882, ENSG00000223944:0.881, ENSG00000262020:0.881, ENSG00000279652:0.881, ENSG00000288882:0.881, ENSG00000286983:0.880, ENSG00000257607:0.880, ENSG00000259564:0.880, ENSG00000257880:0.880, ENSG00000286605:0.880, SETD4-AS1:0.880, ENSG00000275898:0.879, ENSG00000286411:0.879, ENSG00000255143:0.879, ENSG00000286808:0.879, ENSG00000289372:0.878, ENSG00000262833:0.878, ENSG00000287681:0.878, ENSG00000266801:0.877, ENSG00000242753:0.877, ENSG00000259294:0.877, ATP11A-AS1:0.877, ENSG00000289035:0.877, ADAMTS9-AS2:0.876, ENSG00000236304:0.876, KCNQ1OT1:0.876, ENSG00000282189:0.876, CLLU1:0.875, ENSG00000288074:0.875, ENSG00000270462:0.875, ENSG00000258985:0.875, LINC00662:0.874, DTD1-AS1:0.874, ENSG00000287747:0.874, ENSG00000268230:0.874, ENSG00000287013:0.874, ENSG00000287020:0.874, ENSG00000288097:0.874, KCNQ5-AS1:0.874, RASA2-IT1:0.874, ENSG00000287695:0.873, ENSG00000251408:0.873, PATL1-DT:0.873, LATS2-AS1:0.873, ENSG00000286550:0.873, ENSG00000255945:0.873, ENSG00000225703:0.873, VSTM2B-DT:0.873, ENSG00000285706:0.873, ENSG00000225300:0.872, ENSG00000258136:0.872, ENSG00000224972:0.872, ENSG00000227705:0.872, FAM240C:0.871, ENSG00000275426:0.871, ZBTB20-AS1:0.871, ENSG00000271533:0.870, ENSG00000230794:0.870, ENSG00000269888:0.870, LINC03031:0.869, ENSG00000258551:0.869, ENSG00000287556:0.869, ENSG00000223517:0.869, AADACL2-AS1:0.868, ENSG00000276334:0.868, LINC00847:0.868, ENSG00000283259:0.868, ENSG00000267672:0.868, ENSG00000231731:0.868, LINC02021:0.868, ADGRB3-DT:0.867, ENSG00000287044:0.867, ENSG00000282405:0.867, ENSG00000285630:0.867, ENSG00000232696:0.867, SKAP1-AS2:0.867, ENSG00000289888:0.866, ENSG00000288965:0.866, ENSG00000253965:0.866, ENSG00000286977:0.865, ENSG00000285924:0.865, ENSG00000287099:0.865, ENSG00000275481:0.864, LINC02949:0.864, ENSG00000272980:0.864, ENSG00000227463:0.864, ENSG00000260205:0.863, ENSG00000254330:0.863, LINC02397:0.863, ENSG00000242880:0.863, ENSG00000289877:0.863, ENSG00000233783:0.863, FSIP2-AS1:0.862, ENSG00000249001:0.862, ENSG00000260859:0.862, ENSG00000286280:0.862, ENSG00000288880:0.862, ENSG00000249008:0.862, ENSG00000203987:0.862, ENSG00000287857:0.862, ENSG00000289023:0.862, ENSG00000238246:0.861, FRG1-DT:0.861, ENSG00000286020:0.861, ENSG00000258274:0.861, ENSG00000273118:0.861, ENSG00000270072:0.861, ENSG00000274275:0.861, ENSG00000230470:0.861, ENSG00000278002:0.860, ENSG00000241219:0.860, ENSG00000289198:0.860, ENSG00000270871:0.860, ENSG00000256146:0.860, ENSG00000249476:0.860, ENSG00000262979:0.860, ENSG00000289853:0.860, ENSG00000228084:0.860, LINC01737:0.860, PRNCR1:0.859, ENSG00000259447:0.859, ENSG00000287338:0.859, KIF26B-AS1:0.859, LINC01949:0.859, FOXN3-AS2:0.859, ENSG00000289172:0.858, ENSG00000260733:0.858, ENSG00000287555:0.858, ENSG00000260620:0.858, ENSG00000288078:0.858, ENSG00000287565:0.857, TTTY14:0.856, ENSG00000245869:0.856, ENSG00000236003:0.856, ENSG00000237713:0.856, LINC01934:0.856, ENSG00000282202:0.856, TCF4-AS1:0.855, ENSG00000261369:0.855, ENSG00000258108:0.855, ENSG00000242795:0.855, ENSG00000289911:0.855, ENSG00000223522:0.854, ENSG00000285691:0.854, ENSG00000286470:0.854, ENSG00000258904:0.854, SLC25A25-AS1:0.854, ENSG00000265494:0.854, ENSG00000273909:0.854, LINC00528:0.854, ENSG00000287589:0.854, MIR2052HG:0.854, LINC00989:0.853, ENSG00000286741:0.853, ENSG00000287373:0.853, ENSG00000232031:0.853, ENSG00000256571:0.853, ENSG00000251421:0.852, C21orf91-OT1:0.852, ENSG00000274425:0.852, WARS2-IT1:0.851, ENSG00000285651:0.851, LINC01152:0.851, ENSG00000286078:0.850, ENSG00000231616:0.850, ENSG00000288006:0.850, ENSG00000250032:0.850, KCNJ2-AS1:0.850, ENSG00000273319:0.850, LINC00309:0.850, ENSG00000272072:0.850, ENSG00000287134:0.849, ENSG00000287466:0.849, ATG10-IT1:0.849, SPATA3-AS1:0.849, ENSG00000289384:0.849, ENSG00000233250:0.849, GALNT7-DT:0.849, WWP1-AS1:0.848, LINC02950:0.848, BIRC6-AS1:0.848, ENSG00000266385:0.848, ENSG00000226996:0.848, GCAWKR:0.848, ENSG00000259053:0.848, ST20:0.847, ENSG00000237387:0.847, ENSG00000283121:0.847, ENSG00000290066:0.847, ENSG00000255689:0.847, LINC02789:0.847, ENSG00000277047:0.847, ENSG00000259782:0.846, ENSG00000287380:0.846, ENSG00000287237:0.846, ENSG00000223492:0.846, ENSG00000264673:0.845, ENSG00000274769:0.845, ENSG00000285407:0.845, ENSG00000249412:0.845, ENSG00000284406:0.845, ENSG00000256101:0.845, ENSG00000228162:0.845, LINC02999:0.844, ENSG00000244327:0.844, ENSG00000287702:0.844, ENSG00000212663:0.844, ENSG00000287998:0.844, LINC02572:0.844, DYNLL2-DT:0.844, ENSG00000237993:0.844, LINC02306:0.844, ENSG00000262999:0.843, ENSG00000230735:0.843, ENSG00000255092:0.843, ENSG00000236255:0.843, LINC00596:0.843, LINC02312:0.843, ENSG00000267006:0.842, ENSG00000287139:0.842, ENSG00000273165:0.842, ENSG00000288881:0.842, ENSG00000231591:0.842, ENSG00000266126:0.841, ENSG00000286276:0.841, ENSG00000257869:0.841, ENSG00000273374:0.841, LEF1-AS1:0.841, ENSG00000285555:0.840, LINC00691:0.840, ENSG00000269050:0.840, ENSG00000286786:0.840, ENSG00000280356:0.840, ISM1-AS1:0.839, ENSG00000287343:0.839, PCA3:0.839, ENSG00000234428:0.839, ENSG00000287480:0.839, ENSG00000285882:0.839, ENSG00000251244:0.838, ENSG00000288404:0.838, ENSG00000261526:0.838, ENSG00000226375:0.838, ENSG00000286643:0.837, ENSG00000286861:0.837, ENSG00000289726:0.837, ENSG00000214773:0.836, ENSG00000267002:0.836, ENSG00000249169:0.836, ENSG00000206296:0.836, LINC00547:0.836, ENSG00000286108:0.835, ENSG00000264083:0.835, ENSG00000230393:0.835, PDK4-AS1:0.835, LINC01783:0.835, ENSG00000286368:0.835, ENSG00000235540:0.834, ENSG00000285205:0.834, DTX2P1-UPK3BP1-PMS2P11:0.834, ENSG00000237480:0.834, MIR9-1HG:0.834, ENSG00000287833:0.834, ENSG00000236390:0.834, FOXP1-AS1:0.833, ENSG00000267239:0.833, ENSG00000279440:0.833, ENSG00000283839:0.833, ENSG00000287269:0.833, KCNMA1-AS3:0.833, ENSG00000288762:0.832, LINC02797:0.832, LINC02073:0.832, ENSG00000285857:0.832, ENSG00000261367:0.832, ENSG00000286828:0.832, ENSG00000250863:0.831, LINC00352:0.831, ENSG00000248744:0.831, LINC01675:0.831, ENSG00000289704:0.831, ENSG00000286302:0.831, ENSG00000286588:0.830, ENSG00000224844:0.830, ENSG00000262298:0.830, SEPSECS-AS1:0.830, ENSG00000282923:0.830, ENSG00000289946:0.830, ENSG00000286087:0.829, ENSG00000285560:0.829, ENSG00000287727:0.829, ENSG00000282231:0.829, GNAO1-DT:0.829, ENSG00000253762:0.829, ENSG00000274767:0.829, ENSG00000244464:0.829, ENSG00000253284:0.829, ENSG00000288107:0.828, ENSG00000234418:0.828, ENSG00000289341:0.828, ENSG00000287847:0.828, ENSG00000286927:0.828, DOCK4-AS1:0.828, ERICH6-AS1:0.828, ENSG00000266268:0.828, LINC01558:0.828, ENSG00000253510:0.828, ENSG00000272529:0.828, B4GALT4-AS1:0.828, LINC02133:0.827, ENSG00000290059:0.827, LINC02857:0.827, ENSG00000248318:0.826, ENSG00000288580:0.826, LINC02362:0.826, ENSG00000285572:0.826, RNASEH2B-AS1:0.826, ENSG00000227197:0.826, LINC01205:0.826, ENSG00000258422:0.826, ENSG00000286895:0.825, ENSG00000285156:0.825, ENSG00000262265:0.825, ENSG00000249207:0.825, SLC39A12-AS1:0.825, ENSG00000258927:0.825, ENSG00000285841:0.825, ZBTB20-AS5:0.824, ENSG00000267457:0.824, ENSG00000259539:0.824, ENSG00000286782:0.824, ENSG00000260322:0.823, ENSG00000250698:0.823, ENSG00000262529:0.823, ENSG00000286256:0.823, ENSG00000285848:0.823, ENSG00000257226:0.823, MARCHF10-DT:0.823, ENSG00000259926:0.822, ENSG00000288537:0.822, ENSG00000223991:0.822, ENSG00000273007:0.821, ANK2-AS1:0.821, ENSG00000288990:0.821, ENSG00000288050:0.821, LINC01919:0.820, ENSG00000278784:0.820, SNX10-AS1:0.820, ENSG00000267568:0.820, ENSG00000259915:0.820, ZBTB47-AS1:0.820, NPTN-IT1:0.820, ENSG00000283258:0.820, ENSG00000286059:0.820, ENSG00000287299:0.820, ENSG00000285191:0.819, ENSG00000260988:0.819, ENSG00000285738:0.819, CACNA1C-AS4:0.819, ENSG00000272397:0.818, LINC01908:0.818, FAM66E:0.818, HOTAIRM1:0.818, ENSG00000283417:0.818, ENSG00000287609:0.818, SNHG29:0.818, ENSG00000280770:0.818, ENSG00000288054:0.818, ENSG00000188365:0.817, ENSG00000258443:0.817, ENSG00000289512:0.817, LINC02466:0.817, ENSG00000285863:0.817, ENSG00000278638:0.817, ENSG00000285068:0.817, DNAAF4-CCPG1:0.816, STPG2-AS1:0.816, ENSG00000266985:0.816, ENSG00000247402:0.816, UMODL1-AS1:0.816, LINC02212:0.816, DLG2-AS2:0.816, ENSG00000287439:0.816, ENSG00000283413:0.815, LINC01445:0.815, ENSG00000286466:0.815, ENSG00000272406:0.815, ENSG00000263531:0.814, ENSG00000261403:0.814, ENSG00000286424:0.814, ENSG00000242628:0.814, ENSG00000257985:0.814, OGFR-AS1:0.813, ENSG00000274492:0.813, ENSG00000285224:0.813, ENSG00000272054:0.813, ENSG00000286890:0.813, RHOQ-AS1:0.812, LINC00954:0.812, ENSG00000282885:0.812, ENSG00000228549:0.812, ENSG00000286863:0.812, ENSG00000249275:0.812, ENSG00000290048:0.811, ENSG00000263220:0.811, ENSG00000285582:0.811, ENSG00000273302:0.811, ENSG00000254556:0.811, LINC02160:0.811, MLIP-AS1:0.811, ENSG00000286806:0.811, LINC02913:0.811, SPATA41:0.811, ENSG00000259242:0.811, ENSG00000282790:0.811, ENSG00000253105:0.811, ENSG00000244260:0.810, LINC01270:0.810, ENSG00000257277:0.810, ENSG00000266237:0.809, ENSG00000285499:0.809, ENSG00000272918:0.809, LINC00366:0.809, CPVL-AS1:0.809, ENOX1-AS1:0.809, ENSG00000260592:0.809, ENSG00000287671:0.808, ENSG00000254194:0.808, ENSG00000269954:0.808, LINC01629:0.808, ENSG00000235635:0.808, ENSG00000285715:0.808, ENSG00000287767:0.808, ENSG00000287714:0.808, ENSG00000253263:0.808, ENSG00000251048:0.808, ENSG00000269752:0.807, ENSG00000242593:0.807, ENSG00000269604:0.807, LINC00963:0.807, ENSG00000289055:0.807, ENSG00000289038:0.807, ENSG00000225408:0.807, ENSG00000275532:0.807, GRK5-IT1:0.806, ENSG00000261400:0.806, ENSG00000267764:0.806, ENSG00000288839:0.806, APOA1-AS:0.806, LINC00652:0.806, MRPL23-AS1:0.805, ENSG00000286771:0.805, LARS2-AS1:0.805, ENSG00000287026:0.805, ENSG00000287649:0.805, ENSG00000277526:0.805, TSPOAP1-AS1:0.804, ENSG00000261646:0.804, ENSG00000234361:0.804, ENSG00000287008:0.804, TEDC2-AS1:0.804, ENSG00000254001:0.804, LINC01271:0.804, LINC01570:0.803, ENSG00000288679:0.803, LINC00621:0.803, ZSCAN5A-AS1:0.803, PLCB1-IT1:0.803, ENSG00000266696:0.803, ENSG00000259274:0.803, ENSG00000250260:0.802, ENSG00000289293:0.802, SALRNA1:0.802, LINC01849:0.802, PLPPR5-AS1:0.802, ENSG00000175604:0.801, ENSG00000286708:0.801, LINC01422:0.801, ENSG00000260084:0.801, NIPAL4-DT:0.801, ENSG00000285619:0.800, C21orf62-AS1:0.800, DIAPH1-AS1:0.800, ENSG00000273461:0.800, SIDT1-AS1:0.800, ASH1L-IT1:0.800, ENSG00000286311:0.800, ENSG00000282474:0.800, ENSG00000289130:0.800, ENSG00000288827:0.799, LINC02899:0.799, ENSG00000261216:0.799, ENSG00000255146:0.799, ENSG00000287370:0.799, ENSG00000260166:0.799, ENSG00000179577:0.798, ENSG00000259797:0.798, ENSG00000271771:0.798, VLDLR-AS1:0.798, ENSG00000270640:0.798, ENSG00000286244:0.798, ENSG00000285870:0.798, ENSG00000261043:0.798, ENSG00000286334:0.798, LINC01891:0.797, ENSG00000273792:0.797, ENSG00000263501:0.797, ENSG00000259118:0.796, ENSG00000236064:0.796, ENSG00000251127:0.796, ENSG00000288910:0.796, ENSG00000289017:0.796, ENSG00000285704:0.796, ENSG00000267745:0.796, SPAG16-DT:0.796, ENSG00000264546:0.795, ENSG00000285263:0.795, ENSG00000275441:0.795, ENSG00000266987:0.795, SMCR5:0.795, LINC01362:0.794, ENSG00000258693:0.794, EOLA2-DT:0.794, ENSG00000273965:0.794, ENSG00000287867:0.794, ENSG00000285309:0.794, ENSG00000287422:0.793, ENSG00000288025:0.793, ENSG00000241345:0.793, ENSG00000286635:0.793, ENSG00000275797:0.793, ENSG00000272702:0.792, ENSG00000287420:0.792, FAM106C:0.792, ENSG00000285627:0.792, ENSG00000290087:0.792, ENSG00000288026:0.792, SNHG31:0.792, TTLL7-IT1:0.791, ENSG00000236372:0.791, ENSG00000287870:0.791, ENSG00000223831:0.791, ENSG00000260505:0.791, ENSG00000203266:0.790, ENSG00000288028:0.790, ENSG00000259326:0.790, ENSG00000259798:0.790, ENSG00000290052:0.790, DDR1-DT:0.790, ENSG00000266368:0.789, ENSG00000237283:0.789, ENSG00000232978:0.789, ENSG00000267288:0.789, ENSG00000262668:0.789, ENSG00000289306:0.789, ENSG00000224819:0.789, ENSG00000183562:0.789, ENSG00000285682:0.788, ENSG00000287980:0.788, ENSG00000287072:0.788, ENSG00000278475:0.788, ENSG00000286979:0.788, ENSG00000254095:0.788, ENSG00000254983:0.788, ENSG00000279145:0.787, ENSG00000276054:0.787, ENSG00000259113:0.787, ENSG00000285614:0.787, ENSG00000261291:0.787, SNHG10:0.787, ENSG00000287720:0.787, ENSG00000286481:0.787, JRKL-AS1:0.787, ENSG00000230815:0.787, ENSG00000237654:0.786, ENSG00000289269:0.786, ENSG00000253924:0.786, LY6E-DT:0.786, ENSG00000286093:0.786, ENSG00000269365:0.786, ENSG00000288110:0.786, CXXC4-AS1:0.786, ENSG00000287860:0.786, ENSG00000284650:0.786, ENSG00000219445:0.786, ENSG00000290018:0.786, ENSG00000287258:0.785, ENSG00000285696:0.785, ENSG00000259395:0.785, ENSG00000260981:0.785, ENSG00000287693:0.785, ENSG00000286413:0.785, REPIN1-AS1:0.784, ENSG00000267039:0.784, ENSG00000259935:0.784, ENSG00000289039:0.784, LINC01215:0.784, ENSG00000248469:0.784, ENSG00000254459:0.783, ENSG00000233665:0.783, ENSG00000271109:0.783, ZNF460-AS1:0.783, ENSG00000254484:0.783, ENSG00000261872:0.783, ENSG00000259035:0.783, WWC3-AS1:0.782, ENSG00000251034:0.782, ENSG00000258716:0.782, ENSG00000282199:0.782, ENSG00000131484:0.782, CFAP20DC-AS1:0.782, MRTFA-AS1:0.782, ENSG00000286762:0.782, ENSG00000287508:0.782, ENSG00000286818:0.781, ENSG00000225850:0.781, PDCD4-AS1:0.781, ENSG00000228876:0.781, ENSG00000285644:0.781, ENSG00000260719:0.781, ENSG00000282438:0.781, BMPR1B-DT:0.780, USP3-AS1:0.780, ENSG00000225527:0.780, ENSG00000286981:0.780, ENSG00000260670:0.780, ENSG00000223720:0.780, ENSG00000267555:0.780, ENSG00000228392:0.779, ENSG00000269707:0.779, ENSG00000288876:0.779, JPX:0.779, ENSG00000288551:0.779, ENSG00000270071:0.779, PRKCQ-AS1:0.779, ENSG00000267838:0.779, ATP13A3-DT:0.779, TSPEAR-AS1:0.778, LINC01258:0.778, ENSG00000263667:0.778, ENSG00000248515:0.777, ENSG00000225284:0.777, LINC01584:0.777, ENSG00000267711:0.777, ENSG00000285778:0.777, PDE9A-AS1:0.777, ARHGAP15-AS1:0.777, ENSG00000286000:0.777, LINC00173:0.776, LINC01415:0.776, ENSG00000282987:0.776, ENSG00000288267:0.776, ENSG00000262226:0.776, SPTBN1-AS1:0.776, ENSG00000279345:0.775, ENSG00000255790:0.775, ENSG00000289810:0.775, ENSG00000287215:0.775, C14orf178:0.775, ENSG00000260059:0.775, ENSG00000262880:0.775, ENSG00000224810:0.775, RMDN2-AS1:0.775, ENSG00000279159:0.774, ENSG00000283108:0.774, LINC02025:0.774, LINC02311:0.774, KDM5C-IT1:0.774, ENSG00000287462:0.774, ENSG00000287306:0.774, ENSG00000255334:0.773, ENSG00000226542:0.773, ENSG00000269066:0.773, RAB30-DT:0.773, FAR1-IT1:0.773, ENSG00000256249:0.773, ENSG00000257746:0.773, LINC00377:0.772, ENSG00000215304:0.772, LINC01148:0.772, CDC42-IT1:0.772, ENSG00000187229:0.772, ENSG00000236434:0.771, ENSG00000266171:0.771, ENSG00000225751:0.770, ENSG00000272316:0.770, RORA-AS1:0.770, PKIA-AS1:0.770, ENSG00000287913:0.770, ENSG00000278390:0.770, TWSG1-DT:0.769, ENSG00000287795:0.769, ENSG00000231703:0.769, ENSG00000260616:0.769, ENSG00000253616:0.769, ENSG00000286514:0.768, ENSG00000235085:0.768, ENSG00000285240:0.768, ENSG00000285392:0.768, ENSG00000287858:0.768, ENSG00000287855:0.767, ENSG00000233461:0.767, GK-IT1:0.767, ENSG00000250945:0.767, ENSG00000282744:0.767, SOCS3-DT:0.767, TBC1D22A-DT:0.767, ENSG00000256948:0.767, ENSG00000260948:0.767, ENSG00000266805:0.766, TMEM212-AS1:0.766, ENSG00000269514:0.766, ENSG00000264270:0.766, ENSG00000289845:0.766, ENSG00000235066:0.765, PANK1-AS1:0.765, PRKAR1B-AS1:0.765, ENSG00000257829:0.765, ENSG00000288840:0.765, ENSG00000288952:0.765, LINC01821:0.765, ANKRD33B-AS1:0.765, ENSG00000276272:0.764, ENSG00000284748:0.764, ENSG00000213279:0.764, ENSG00000203605:0.764, VPS39-DT:0.764, DBET:0.764, ENSG00000288838:0.763, COPS8-DT:0.763, LINC00960:0.763, TRABD-AS1:0.763, LINC02244:0.763, ENSG00000287085:0.762, ENSG00000285095:0.762, ENSG00000240015:0.762, ENSG00000248601:0.762, ENSG00000289221:0.762, ELOVL2-AS1:0.762, ENSG00000287040:0.762, ENSG00000235494:0.761, ENSG00000273891:0.761, AHI1-DT:0.761, ENSG00000270154:0.761, ENSG00000255165:0.761, LINC02826:0.761, ENSG00000290040:0.761, ENSG00000285639:0.761, ENSG00000231769:0.761, ENSG00000286463:0.761, MFF-DT:0.760, ENSG00000285804:0.760, ENSG00000285579:0.760, ZBTB20-AS2:0.760, MIR3945HG:0.760, LINC00857:0.760, UQCRFS1-DT:0.759, ENSG00000283843:0.759, ENSG00000258843:0.759, LINC00102:0.759, ZNF350-AS1:0.759, ENSG00000244650:0.759, ENSG00000287662:0.759, ENSG00000274215:0.759, GACAT3:0.758, L3MBTL4-AS1:0.758, ENSG00000231533:0.758, FAM225A:0.758, ENSG00000253871:0.758, ENSG00000287041:0.758, PCED1B-AS1:0.758, LINC02338:0.758, SND1-IT1:0.758, LINC00967:0.758, ENSG00000287822:0.757, ENSG00000242044:0.757, ENSG00000253932:0.757, CAHM:0.757, ENSG00000258377:0.757, ENSG00000253980:0.757, ENSG00000254820:0.757, ENSG00000263895:0.757, ENSG00000288948:0.756, ENSG00000259351:0.756, ENSG00000290109:0.756, ENSG00000229727:0.756, ENSG00000286760:0.756, PHACTR2-AS1:0.756, ENSG00000223930:0.756, ENSG00000274364:0.756, ENSG00000257165:0.756, PRKX-AS1:0.755, ENSG00000249870:0.755, ENSG00000261096:0.755, ENSG00000287900:0.755, ENSG00000259314:0.755, ENSG00000260288:0.755, LINC01047:0.755, ENSG00000261098:0.755, ENSG00000288756:0.755, FAM230G:0.754, LINC01499:0.754, ENSG00000260507:0.754, ENSG00000264458:0.754, CHL1-AS2:0.754, ENSG00000233848:0.754, ENSG00000270589:0.753, ENSG00000268764:0.753, ATG10-AS1:0.753, HELLPAR:0.753, FAM167A-AS1:0.752, ENSG00000287245:0.752, ENSG00000253586:0.752, ENSG00000249892:0.752, ENSG00000258035:0.752, POC1B-AS1:0.752, ENSG00000279463:0.752, ENSG00000286316:0.752, ENTPD1-AS1:0.751, ENSG00000234292:0.751, ENSG00000237734:0.751, ENSG00000288915:0.751, ENSG00000274776:0.750, ENSG00000287241:0.750, ENSG00000287149:0.750, ENSG00000288565:0.750, LINC01733:0.750, GARS1-DT:0.750, ENSG00000288038:0.750, ENSG00000255240:0.749, DCTN6-DT:0.749, ENSG00000285850:0.749, PCDHB1-AS1:0.749, ENSG00000287650:0.749, ENSG00000285652:0.749, ENSG00000268886:0.749, ENSG00000287613:0.749, ENSG00000254325:0.749, ENSG00000288080:0.748, MEF2C-AS2:0.748, LINC02756:0.748, ENSG00000229330:0.748, ENSG00000242816:0.748, ENSG00000286978:0.747, ENSG00000287958:0.747, ENSG00000240086:0.747, ENSG00000254989:0.747, ENSG00000205037:0.747, NEK2-DT:0.747, ENSG00000272211:0.747, ENSG00000285903:0.747, LINC03014:0.746, CARNMT1-AS1:0.746, ENSG00000224814:0.746, NRAD1:0.746, ENSG00000288545:0.746, ENSG00000235881:0.746, ENSG00000288011:0.746, ENSG00000261020:0.746, ENSG00000250955:0.745, ENSG00000254303:0.745, ENSG00000285151:0.745, FMR1-AS1:0.745, ENSG00000286348:0.745, LINC01409:0.745, ENSG00000286922:0.744, MPP7-DT:0.744, ENSG00000260198:0.744, ENSG00000254080:0.744, ENSG00000287070:0.744, SPART-AS1:0.743, ENSG00000237280:0.743, ENSG00000286825:0.743, ENSG00000287496:0.743, ENSG00000259453:0.743, ENSG00000251613:0.743, LINC02548:0.743, ENSG00000285821:0.743, ENSG00000248100:0.742, ENSG00000284722:0.742, ENSG00000262801:0.742, ENSG00000231918:0.742, ENSG00000286539:0.742, ENSG00000258757:0.741, ENSG00000267469:0.741, STX18-AS1:0.741, ENSG00000287086:0.741, ENSG00000286159:0.741, ENSG00000248736:0.741, ENSG00000287400:0.741, OIP5-AS1:0.740, ENSG00000266850:0.740, ENSG00000249349:0.740, ENSG00000232891:0.740, LINC01020:0.740, ENSG00000274387:0.740, LINC00384:0.740, ENSG00000286686:0.740, LINC01416:0.740, ENSG00000287175:0.740, ENSG00000287960:0.739, ENSG00000286831:0.739, ENSG00000259760:0.739, MEF2C-AS1:0.739, ENSG00000258851:0.739, ENSG00000274105:0.739, ENSG00000261136:0.739, ENSG00000287181:0.739, LINC01923:0.739, LINC02068:0.739, ENSG00000282255:0.738, ENSG00000259772:0.738, ENSG00000260145:0.738, PRDM8-AS1:0.738, FAF1-AS1:0.738, KANSL1L-AS1:0.738, ENSG00000286529:0.738, ENSG00000286208:0.737, ENSG00000286552:0.737, JAKMIP2-AS1:0.737, LINC02463:0.737, ENSG00000288612:0.737, ENSG00000286723:0.737, ENSG00000259544:0.737, ENSG00000286826:0.737, ENSG00000277969:0.737, LINC00939:0.736, ENSG00000250493:0.736, ENSG00000289574:0.736, ENSG00000285661:0.736, ENSG00000277128:0.736, ENSG00000256381:0.736, ENSG00000289522:0.736, STX18-IT1:0.735, ENSG00000273320:0.735, ENSG00000273275:0.735, ENSG00000260661:0.735, ENSG00000254936:0.735, ENSG00000259692:0.735, ENSG00000285836:0.735, ENSG00000287689:0.735, DPH5-DT:0.735, ENSG00000269924:0.735, EHD4-AS1:0.735, ENSG00000287677:0.735, LINC02973:0.735, ENSG00000258455:0.734, ENSG00000255081:0.734, ENSG00000285684:0.734, ENSG00000260515:0.734, ENSG00000285634:0.733, LINC02455:0.733, ENSG00000286688:0.733, OPCML-IT1:0.733, ENSG00000249787:0.733, ENSG00000283415:0.733, ENSG00000260672:0.733, ENSG00000249175:0.733, ENSG00000285204:0.732, ENSG00000235994:0.732, ENSG00000229502:0.732, LRRC3B-AS1:0.732, LINC01564:0.732, FMNL1-AS1:0.732, ENSG00000264151:0.732, LERFS:0.732, ENSG00000289135:0.732, ENSG00000274449:0.731, CERNA2:0.731, ENSG00000267412:0.731, ENSG00000286195:0.731, NALT1:0.731, ENSG00000271204:0.731, ENSG00000289515:0.730, ENSG00000225963:0.730, ENSG00000232006:0.730, ENSG00000286865:0.730, ENSG00000255046:0.729, LINC01772:0.729, ENSG00000287647:0.729, ENSG00000260613:0.729, ENSG00000286376:0.729, ENSG00000285719:0.729, ENSG00000285734:0.729, ENSG00000279932:0.729, ENSG00000273184:0.729, ENSG00000230649:0.729, ENSG00000266644:0.729, ENSG00000251487:0.729, ENSG00000249234:0.729, ENSG00000285552:0.729, ENSG00000226647:0.729, ENSG00000223528:0.729, ENSG00000261101:0.728, C8orf34-AS1:0.728, ENSG00000228988:0.728, PCCA-AS1:0.728, APRG1:0.728, FAM95A:0.728, ENSG00000258028:0.728, ENSG00000282828:0.728, ENSG00000287963:0.728, ENSG00000237720:0.727, ENSG00000237212:0.727, ENSG00000286238:0.727, SLIT3-AS2:0.727, ENSG00000267734:0.727, ENSG00000289256:0.727, ENSG00000286565:0.727, ENSG00000250421:0.727, ENSG00000288758:0.726, ENSG00000233953:0.726, ENSG00000286505:0.726, RNF216-IT1:0.726, UST-AS1:0.726, LINC01567:0.726, ENSG00000237626:0.726, LINC00559:0.726, LINC02376:0.726, ENSG00000249036:0.725, TCL6:0.725, ENSG00000269967:0.725, ENSG00000286270:0.725, LINC02666:0.725, ENSG00000285750:0.725, ENSG00000288804:0.725, ENSG00000254007:0.724, ENSG00000224371:0.724, PCGF3-AS1:0.724, ENSG00000285006:0.724, ENSG00000288855:0.724, DPYD-IT1:0.724, ENSG00000289642:0.724, LINC02209:0.724, ENSG00000197332:0.724, ENSG00000254162:0.724, ENSG00000265739:0.724, ENSG00000289128:0.724, LINC-PINT:0.724, ENSG00000271717:0.724, ENSG00000286681:0.723, ENSG00000246851:0.723, ENSG00000288588:0.723, LLPH-DT:0.723, ENSG00000249258:0.723, ENSG00000235189:0.723, ENSG00000265113:0.723, ENSG00000270130:0.722, ENSG00000284685:0.722, ENSG00000261765:0.722, LINC01266:0.722, ENSG00000285983:0.722, ENSG00000254907:0.722, ENSG00000257176:0.721, LINC02197:0.721, ENSG00000259188:0.720, ENSG00000262380:0.720, ENSG00000254177:0.720, ENSG00000235979:0.719, ENSG00000289930:0.719, KIZ-AS1:0.719, EGOT:0.719, ENSG00000250899:0.719, ENSG00000255216:0.719, ENSG00000254488:0.719, ENSG00000259481:0.718, ENSG00000287356:0.718, ENSG00000237756:0.718, SLC18A2-AS1:0.718, LINC01247:0.718, LINC02746:0.718, NCOA7-AS1:0.718, PGR-AS1:0.718, ENSG00000282556:0.718, ENSG00000250699:0.718, ENSG00000285664:0.718, ENSG00000286154:0.718, PAXBP1-AS1:0.717, CAPN1-AS1:0.717, LINC00368:0.717, LINC00513:0.717, ENSG00000287045:0.717, ENSG00000249109:0.717, ENSG00000250893:0.717, RYR3-DT:0.716, ENSG00000288065:0.716, ENSG00000283380:0.716, ENSG00000261215:0.716, ENSG00000260918:0.716, ENSG00000285945:0.716, ENSG00000286551:0.716, EDNRB-AS1:0.716, ENSG00000261535:0.716, ENSG00000242861:0.715, ENSG00000286965:0.715, ENSG00000273245:0.715, ENSG00000251171:0.715, BRWD1-IT1:0.715, ENSG00000228386:0.715, ENSG00000286457:0.715, ENSG00000259810:0.715, ENSG00000265334:0.715, ENSG00000282044:0.715, ENSG00000229587:0.715, ENSG00000267543:0.715, ENSG00000258747:0.715, LINC00486:0.715, ENSG00000232930:0.714, ENSG00000286928:0.714, ENSG00000258302:0.714, ENSG00000285165:0.714, ENSG00000286715:0.714, LINC01442:0.714, ENSG00000254826:0.714, LINC02469:0.713, ENSG00000260756:0.713, LNCDAT:0.713, ENSG00000288992:0.713, ENSG00000284839:0.713, ENSG00000273149:0.713, WWOX-AS1:0.713, ENSG00000261560:0.713, SPTBN1-AS2:0.713, ENSG00000254775:0.712, ENSG00000271761:0.712, GPR155-DT:0.712, ENSG00000287365:0.712, ENSG00000237689:0.712, LINC01375:0.712, ENSG00000264829:0.712, ENSG00000276523:0.712, NAPA-AS1:0.711, ENSG00000287580:0.711, CARD11-AS1:0.711, ENSG00000287573:0.711, MIR4422HG:0.711, ENSG00000224888:0.711, SND1-DT:0.711, STAT4-AS1:0.711, ENSG00000287890:0.711, LINC02146:0.711, LIPC-AS1:0.711, ENSG00000286141:0.710, ENSG00000285568:0.710, ENSG00000235158:0.710, ENSG00000288105:0.710, ENSG00000234160:0.710, RUNX2-AS1:0.710, ENSG00000266538:0.710, ENSG00000260008:0.710, ENSG00000288016:0.710, LINC01108:0.710, ENSG00000237633:0.710, ENSG00000286951:0.709, CYP4A22-AS1:0.709, ENSG00000274434:0.709, LINC02198:0.709, ENSG00000231092:0.709, ENSG00000273828:0.709, ENSG00000280878:0.709, ENSG00000287879:0.709, LINC00494:0.709, LINC02033:0.709, ENSG00000237498:0.709, LINC01727:0.708, ENSG00000285454:0.708, ENSG00000261426:0.708, ENSG00000249236:0.708, ENSG00000254577:0.708, ENSG00000261734:0.708, ENSG00000251536:0.708, ENSG00000224029:0.708, ENSG00000236426:0.707, LINC01489:0.707, ENSG00000273691:0.707, LINC02421:0.707, ENSG00000226455:0.707, ENSG00000229025:0.707, ENSG00000285261:0.707, ENSG00000287665:0.707, ENSG00000285561:0.706, ENSG00000288692:0.706, BAALC-AS2:0.706, ENSG00000231039:0.706, LINC00870:0.706, ENSG00000267375:0.706, ENSG00000288729:0.706, ENSG00000283982:0.706, ENSG00000289889:0.706, LNX1-AS2:0.706, LINC02075:0.705, ENSG00000268746:0.705, ENSG00000236494:0.705, ENSG00000277130:0.705, ENSG00000282564:0.705, ENSG00000253894:0.705, FAM138A:0.705, ENSG00000265728:0.705, FMR1-IT1:0.705, ENSG00000264635:0.705, ENSG00000283769:0.705, ENSG00000287437:0.705, ENSG00000230773:0.705, ENSG00000288277:0.704, ENSG00000265801:0.704, ENSG00000254205:0.704, ENSG00000253354:0.704, ENSG00000289628:0.704, ENSG00000230898:0.704, ENSG00000285694:0.704, ENSG00000259575:0.704, LINC01776:0.704, ENSG00000244738:0.704, ENSG00000259163:0.704, ENSG00000251379:0.704, ENSG00000254186:0.704, TMCC1-DT:0.704, KIF5C-AS1:0.703, P4HA3-AS1:0.703, ENSG00000287983:0.703, MCM8-AS1:0.703, ENSG00000253116:0.703, ENSG00000232721:0.702, ENSG00000285424:0.702, LINC02112:0.702, ENSG00000232043:0.702, ENSG00000286767:0.702, ENSG00000288003:0.702, ENSG00000261630:0.701, ENSG00000286812:0.701, ENSG00000233728:0.701, ENSG00000286218:0.701, ENSG00000234173:0.701, ENSG00000237461:0.701, ENSG00000259792:0.701, ENSG00000272787:0.701, TRIM52-AS1:0.701, DMXL1-DT:0.700, ENSG00000258561:0.700, ENSG00000259356:0.700, ENSG00000258516:0.700, ENSG00000259277:0.700, ENSG00000232342:0.700, ENSG00000259773:0.700, ENSG00000253708:0.700, ENSG00000237851:0.700, ENSG00000250541:0.700, ENSG00000286776:0.699, ENSG00000267074:0.699, AIRN:0.699, ENSG00000285457:0.699, ENSG00000285974:0.699, ENSG00000222043:0.699, LINC02895:0.699, NPY2R-AS1:0.698, ENSG00000254691:0.698, ENSG00000228734:0.698, ENSG00000266961:0.698, LINC02971:0.698, ENSG00
Tabula_Cell_Types	Lymph Node-mast Cell	LDA Ensemble Test	0.875854	0.694154	0.0854366	0.244444	ENSG00000288882:0.988, ENSG00000267598:0.987, RPL30-AS1:0.984, ENSG00000282189:0.983, ENSG00000258757:0.981, ENSG00000269867:0.979, ENSG00000289372:0.972, ENSG00000284829:0.968, ENSG00000269888:0.959, FAM215A:0.957, MIR9-1HG:0.954, ENSG00000260592:0.953, DGUOK-AS1:0.952, ENSG00000288066:0.950, ENSG00000289621:0.949, ENSG00000259514:0.948, ENSG00000227619:0.948, ENSG00000260269:0.946, LINC01291:0.943, LINC02014:0.942, LINC01215:0.940, APTR:0.937, LINC00989:0.936, TNFRSF10A-AS1:0.936, ENSG00000287125:0.934, CAPN1-AS1:0.933, ENSG00000272275:0.932, ENSG00000288663:0.931, ENSG00000254007:0.929, ENSG00000284115:0.926, LINC00528:0.923, ENSG00000228549:0.922, GCAWKR:0.922, ENSG00000272884:0.921, ENSG00000227627:0.919, ENSG00000285628:0.916, ENSG00000254682:0.915, ENSG00000258410:0.915, ENSG00000253645:0.915, ENSG00000266709:0.913, SNHG20:0.913, PXN-AS1:0.913, ENSG00000260997:0.912, ESAM-AS1:0.912, LINC02972:0.911, LINC01709:0.910, PRDM8-AS1:0.909, ENSG00000236304:0.907, ENSG00000273221:0.906, SNHG15:0.903, LINC01116:0.900, LINC02212:0.896, SNHG5:0.895, ENSG00000275322:0.895, ENSG00000271992:0.894, ENSG00000226764:0.893, ENSG00000258982:0.892, LINC01922:0.891, ENSG00000289546:0.891, ENSG00000225632:0.889, LINC02709:0.887, ENSG00000277047:0.886, ENSG00000284719:0.886, ENSG00000273102:0.885, LINC00847:0.884, ENSG00000281856:0.883, LINC01036:0.882, DTX2P1-UPK3BP1-PMS2P11:0.882, ENSG00000259793:0.880, ENSG00000233461:0.880, ENSG00000268555:0.879, WDR7-OT1:0.879, ERICH6-AS1:0.879, ENSG00000260677:0.878, ENSG00000254873:0.878, LINC02202:0.877, ENSG00000289131:0.877, ENSG00000273151:0.877, ENSG00000266929:0.874, SPATA3-AS1:0.874, ENSG00000267576:0.874, ENSG00000269910:0.874, ENSG00000243655:0.874, ENSG00000234630:0.874, ENSG00000287823:0.874, LINC01506:0.873, ENSG00000278493:0.873, FBN1-DT:0.871, ENSG00000287496:0.870, ENSG00000197665:0.870, ENSG00000277801:0.869, NUP107-DT:0.869, ENSG00000267175:0.868, ENSG00000280928:0.868, ENSG00000261613:0.867, ENSG00000231970:0.867, ENSG00000253508:0.866, CERNA2:0.866, ENSG00000273338:0.865, ENSG00000261167:0.864, ENSG00000286123:0.864, LINC00638:0.863, ENSG00000272798:0.862, ENSG00000230149:0.862, ENSG00000267745:0.862, ZEB1-AS1:0.861, ENSG00000236352:0.860, ENSG00000274943:0.860, ENSG00000260899:0.859, LINC01117:0.858, BAZ1A-AS1:0.857, ENSG00000286726:0.855, ENSG00000289592:0.853, ENSG00000259185:0.853, ENSG00000288990:0.853, ENSG00000132832:0.853, ENSG00000289154:0.851, ENSG00000288945:0.847, PCAT18:0.846, LINC00896:0.845, ENSG00000264577:0.844, ENSG00000281723:0.842, PINK1-AS:0.842, UBE2E1-AS1:0.841, TNFRSF10A-DT:0.840, SLC18A2-AS1:0.840, ENSG00000274425:0.840, LINC00570:0.838, MORF4L2-AS1:0.837, ENSG00000261342:0.837, SLC25A25-AS1:0.836, ENSG00000289038:0.833, RHPN1-AS1:0.833, ENSG00000287747:0.833, RNF216P1:0.832, PCAT1:0.831, ENSG00000278344:0.830, ENSG00000289384:0.830, MIR30DHG:0.830, ENSG00000267288:0.829, ENSG00000287804:0.828, ENSG00000272338:0.827, XIST:0.827, DLG1-AS1:0.826, ENSG00000214797:0.825, ENSG00000290001:0.824, ENSG00000283907:0.823, ENSG00000236453:0.823, ENSG00000250390:0.822, PPP1R15B-AS1:0.822, ENSG00000287086:0.822, ENSG00000278627:0.821, ENSG00000274104:0.819, SLCO5A1-AS1:0.819, LIM2-AS1:0.819, ENSG00000289401:0.819, LINC01541:0.819, LINC01366:0.818, ENSG00000261063:0.816, ENSG00000288758:0.816, GAS5:0.816, ENSG00000248774:0.815, ENSG00000288869:0.814, ENSG00000275393:0.814, ENSG00000268509:0.814, ENSG00000244675:0.814, ENSG00000273784:0.813, ARNTL2-AS1:0.812, DYNLRB2-AS1:0.812, MIR142HG:0.812, ENSG00000269954:0.810, ENSG00000240731:0.808, LLPH-DT:0.808, ENSG00000269951:0.807, LINC00565:0.806, ENSG00000287396:0.806, LINC00623:0.805, ENSG00000248101:0.804, ENSG00000284048:0.804, ENSG00000267048:0.803, ENSG00000263786:0.803, ENSG00000272516:0.803, ENSG00000265194:0.803, DBET:0.802, ENSG00000286915:0.802, ENSG00000235609:0.801, GACAT2:0.801, TMEM202-AS1:0.801, ENSG00000289293:0.801, ENSG00000226180:0.801, LINC02303:0.800, ENSG00000234848:0.800, ENSG00000260877:0.799, LINC01694:0.799, ENSG00000253616:0.799, GAU1:0.799, RNF185-AS1:0.798, ENSG00000219410:0.798, ENSG00000289176:0.797, ENSG00000271880:0.797, ENSG00000273428:0.797, GAS6-AS1:0.796, ENSG00000272510:0.795, LINC01588:0.795, LINC01287:0.794, ENSG00000270972:0.794, LINC00871:0.793, ENSG00000288009:0.792, RBM26-AS1:0.792, ENSG00000269973:0.792, LINC00339:0.791, ENSG00000232124:0.791, ENSG00000289138:0.789, TMEM44-AS2:0.789, ENSG00000289859:0.788, ENSG00000269758:0.788, ST3GAL1-DT:0.787, LINC01783:0.786, ENSG00000285725:0.785, ENSG00000267547:0.785, ENSG00000288595:0.784, LINC02826:0.783, LINC01226:0.783, ENSG00000286431:0.782, LINC02246:0.782, ENSG00000289985:0.782, ENSG00000286546:0.782, LINC03015:0.782, ZNF687-AS1:0.782, ENSG00000271732:0.781, LIF-AS1:0.780, ENSG00000286223:0.780, ENSG00000258857:0.780, ENSG00000287513:0.779, ENSG00000243902:0.779, SLCO4A1-AS1:0.778, PAX8-AS1:0.778, WASIR2:0.778, FAM222A-AS1:0.778, LINC02870:0.778, ENSG00000286311:0.778, MAP3K5-AS2:0.777, ENSG00000167046:0.777, ENSG00000272638:0.775, LINC01016:0.774, ZFHX3-AS1:0.774, ENSG00000288742:0.774, LINC02306:0.774, ENSG00000267317:0.773, ENSG00000268573:0.773, LINC01234:0.773, LINC02463:0.772, ENSG00000237862:0.771, ENSG00000288851:0.771, LINC00539:0.771, ENSG00000272991:0.771, MIR4713HG:0.771, ENSG00000239945:0.770, ENSG00000287510:0.769, ENSG00000267015:0.768, NR4A1AS:0.768, LINC02256:0.768, LINC02610:0.768, ENSG00000235078:0.767, ENSG00000260927:0.767, ENSG00000215304:0.765, ENSG00000266469:0.765, ENSG00000289130:0.765, ENSG00000286481:0.764, BAALC-AS2:0.764, ENSG00000262160:0.764, ENSG00000235635:0.763, ENSG00000272760:0.763, ENSG00000275202:0.762, ENSG00000287837:0.762, LINC02904:0.762, ENSG00000267397:0.761, ENSG00000276814:0.761, LINC00853:0.760, LINC02244:0.760, ENSG00000289975:0.759, HOXA10-AS:0.759, ENSG00000268087:0.759, ENSG00000270580:0.758, ENSG00000288999:0.757, PHF1:0.757, ENSG00000259772:0.757, ST20:0.756, ENSG00000242540:0.756, RNASE2CP:0.756, LINC02733:0.756, ENSG00000276166:0.755, ENSG00000224888:0.755, LINC01747:0.754, ENSG00000236529:0.754, PDK1-AS1:0.753, ENSG00000230423:0.752, ENSG00000276170:0.751, ENSG00000267449:0.751, ENSG00000262456:0.751, ENSG00000289035:0.751, BRWD1-IT1:0.751, ENSG00000267838:0.751, LINC01547:0.751, LINC01186:0.751, ENSG00000230928:0.750, ENSG00000257379:0.750, ENSG00000254928:0.750, ENSG00000285656:0.749, ENSG00000259436:0.749, LINC02910:0.749, ENSG00000285613:0.748, ENSG00000275797:0.747, SCAMP1-AS1:0.747, SNHG29:0.747, C2orf74-DT:0.747, ENSG00000271868:0.746, ENSG00000259760:0.746, ENSG00000259342:0.746, ENSG00000257327:0.746, ENSG00000232934:0.746, RARA-AS1:0.746, CSTF3-DT:0.745, MRPL23-AS1:0.745, TMCC1-DT:0.745, ENSG00000285894:0.744, CDKN2A-DT:0.744, ENSG00000290003:0.744, ENSG00000289755:0.743, ENSG00000259033:0.743, ENSG00000256152:0.742, MIR31HG:0.742, NALT1:0.742, ENSG00000287245:0.741, HHLA3-AS1:0.741, ENSG00000290042:0.741, THAP9-AS1:0.741, ENSG00000237400:0.740, ENSG00000289339:0.740, ENSG00000282205:0.740, C12orf75-AS1:0.739, ENSG00000243004:0.739, MPPED2-AS1:0.739, ENSG00000249159:0.738, LINC00689:0.737, ENSG00000272463:0.737, ENSG00000269243:0.736, LINC01605:0.736, ENSG00000289744:0.736, ENSG00000277186:0.735, ENSG00000261204:0.735, ATP6V1B1-AS1:0.734, ENSG00000283549:0.734, ENSG00000256440:0.734, ENSG00000285906:0.734, USP27X-DT:0.733, ENSG00000267092:0.733, ENSG00000289926:0.733, ENSG00000247011:0.733, ENSG00000255202:0.733, RUNX3-AS1:0.732, ENSG00000288933:0.732, ENSG00000263235:0.732, ENSG00000288833:0.731, ENSG00000253656:0.731, ENSG00000283117:0.730, ENSG00000273010:0.730, ENSG00000258744:0.730, ENSG00000285216:0.730, ENSG00000288044:0.729, ENSG00000286331:0.728, ENSG00000250874:0.728, ENSG00000272072:0.728, MIR3681HG:0.728, LINC02086:0.728, ENSG00000281094:0.728, ENSG00000289100:0.728, TIPARP-AS1:0.728, ENSG00000287416:0.727, LINC01356:0.727, ENSG00000226706:0.727, ENSG00000289981:0.726, ENSG00000255741:0.726, ENSG00000268858:0.726, LINC01047:0.726, SKAP1-AS1:0.726, DNAH17-AS1:0.725, ZDHHC20-IT1:0.725, ENSG00000217576:0.725, ENSG00000281564:0.725, ENSG00000259006:0.725, ENSG00000248223:0.724, ENSG00000268288:0.724, LINC00887:0.724, ENSG00000254607:0.723, ENSG00000273118:0.723, ENSG00000288934:0.723, ENSG00000234147:0.723, ENSG00000288762:0.723, G2E3-AS1:0.723, PRR15-DT:0.723, MIR100HG:0.723, LINC01801:0.723, ENSG00000277999:0.723, ENSG00000260350:0.722, ENSG00000265474:0.722, ENSG00000225850:0.721, ENSG00000287287:0.721, ENSG00000284406:0.721, SLX1B-SULT1A4:0.721, LINC01203:0.720, ENSG00000289519:0.720, ENSG00000269906:0.720, ENSG00000289494:0.720, ENSG00000269937:0.720, ENSG00000289260:0.720, ENSG00000269680:0.720, ENSG00000260267:0.719, ENSG00000289269:0.719, LINC00273:0.719, ENSG00000242880:0.719, ENSG00000286427:0.718, PIWIL2-DT:0.718, GTF3C2-AS2:0.718, ENSG00000284707:0.718, ENSG00000257264:0.717, ENSG00000260430:0.717, ENSG00000257918:0.717, ENSG00000277342:0.717, APPBP2-DT:0.717, AP4B1-AS1:0.716, CDH8-AS1:0.716, ENSG00000272345:0.716, MACC1-DT:0.716, ENSG00000289979:0.715, ENSG00000273485:0.715, ENSG00000267655:0.715, ENSG00000273568:0.715, ENSG00000272948:0.715, ENSG00000273909:0.714, ENSG00000289238:0.714, ENSG00000288018:0.714, ENSG00000286473:0.714, ENSG00000197670:0.714, ENSG00000289161:0.714, ENSG00000289039:0.714, ENSG00000289006:0.713, ENSG00000259672:0.713, ENSG00000284116:0.713, ENSG00000281982:0.713, ENSG00000285565:0.713, ENSG00000286182:0.713, ENSG00000267152:0.712, ENSG00000280906:0.712, XACT:0.711, ENSG00000288823:0.711, KBTBD11-AS1:0.711, ENSG00000269481:0.711, LINC02147:0.711, ENSG00000284959:0.711, ENSG00000273450:0.711, ENSG00000255520:0.710, ENSG00000268560:0.710, ENSG00000288956:0.710, ENSG00000290039:0.710, ENSG00000288766:0.710, MIR217HG:0.710, ENSG00000280482:0.710, ENSG00000280629:0.710, ENSG00000259306:0.710, ENSG00000234156:0.710, ENSG00000285018:0.709, ENSG00000286348:0.708, LINC01924:0.708, ENSG00000289507:0.707, NOP53-AS1:0.706, ENSG00000260953:0.706, ENSG00000276476:0.705, ENSG00000267174:0.704, ENSG00000280631:0.704, ENSG00000289810:0.704, ENSG00000281654:0.703, ENSG00000289915:0.703, ENSG00000235994:0.703, ENSG00000239415:0.703, ENSG00000283045:0.703, ENSG00000257222:0.703, ENSG00000289029:0.702, ENSG00000288966:0.702, LINC02085:0.702, ENSG00000289210:0.702, ENSG00000287978:0.702, ENSG00000261798:0.701, ENSG00000250697:0.701, LINC01819:0.701, ENSG00000254006:0.701, LINC01629:0.701, ENSG00000280604:0.701, KCNQ5-DT:0.700, ENSG00000281898:0.700, ENSG00000289094:0.700, ENSG00000253190:0.700, ENSG00000257359:0.700, ENSG00000286743:0.700, ENSG00000270681:0.699, ENSG00000261159:0.699, ENSG00000232080:0.699, ENSG00000268536:0.699, TMC3-AS1:0.698, LRRC8D-DT:0.698, ENSG00000246851:0.698, TWF2-DT:0.698, ENSG00000280748:0.698, TCL6:0.697, ENSG00000214719:0.697, ENSG00000267069:0.697, POU2F1-DT:0.697, LINC01707:0.697, PINCR:0.696, AGA-DT:0.696, ENSG00000272004:0.696, ENSG00000249169:0.696, SLX1A-SULT1A3:0.696, ENSG00000236366:0.696, LINC02458:0.696, ENSG00000272092:0.695, ENSG00000264243:0.695, ENSG00000257194:0.695, LINC03016:0.695, POLH-AS1:0.695, ENSG00000253377:0.695
Tabula_Cell_Types	Lymph Node-mature Nk T Cell	LDA Ensemble Test	0.927488	0.427716	0.184855	0.0978261	ENSG00000274425:0.996, KCNQ5-DT:0.994, ENSG00000236304:0.991, ENSG00000289546:0.990, CAPN1-AS1:0.989, ENSG00000258757:0.988, ENSG00000288882:0.988, ENSG00000286427:0.987, LINC00989:0.986, MIR142HG:0.984, PINK1-AS:0.983, ENSG00000282189:0.983, LINC00528:0.982, FAM215A:0.981, ENSG00000289621:0.980, ENSG00000289339:0.977, ENSG00000289401:0.976, ENSG00000260592:0.976, GASAL1:0.975, ENSG00000261342:0.973, ENSG00000197665:0.970, ENSG00000273221:0.970, ENSG00000288066:0.969, ENSG00000269680:0.968, ENSG00000272275:0.967, ENSG00000268555:0.964, ENSG00000287216:0.964, PDK1-AS1:0.962, ENSG00000269888:0.962, ENSG00000277047:0.962, LINC02709:0.962, ENSG00000272760:0.962, ENSG00000287510:0.961, ENSG00000258982:0.960, LINC02202:0.959, ENSG00000289269:0.959, LINC02472:0.959, ENSG00000284829:0.958, ENSG00000244675:0.958, ENSG00000230149:0.957, ENSG00000286726:0.957, ENSG00000289372:0.957, RPL30-AS1:0.957, ENSG00000266929:0.956, LINC02972:0.955, ENSG00000289130:0.955, ENSG00000287747:0.954, ENSG00000269867:0.954, ENSG00000273076:0.952, ENSG00000272884:0.951, SAP30-DT:0.951, ENSG00000258744:0.951, ENSG00000284449:0.950, ENSG00000284115:0.950, ENSG00000267598:0.948, ENSG00000260647:0.948, ENSG00000287804:0.947, ENSG00000287125:0.947, ENSG00000287978:0.946, ENSG00000242539:0.945, ENSG00000288663:0.945, ENSG00000261167:0.945, ENSG00000286656:0.944, ENSG00000275927:0.944, ENSG00000260677:0.944, ENSG00000281856:0.944, ENSG00000273784:0.944, ENSG00000283907:0.942, ENSG00000289138:0.941, ENSG00000251259:0.941, ENSG00000234848:0.941, ENSG00000260948:0.940, SNHG5:0.938, ENSG00000278344:0.937, LINC01117:0.936, PRDM8-AS1:0.936, ENSG00000288804:0.935, ENSG00000272334:0.935, FBN1-DT:0.933, LINC01215:0.933, DGUOK-AS1:0.932, ENSG00000285170:0.932, ENSG00000215304:0.932, ENSG00000267175:0.930, ESAM-AS1:0.930, TNFRSF10A-AS1:0.930, ENSG00000269481:0.929, ENSG00000287086:0.928, ENSG00000276814:0.928, ENSG00000284719:0.927, ENSG00000258973:0.927, STEAP1B-AS1:0.926, ENSG00000267745:0.926, RBM26-AS1:0.924, ENSG00000264243:0.923, ENSG00000281723:0.922, ENSG00000275393:0.921, ENSG00000289131:0.921, ENSG00000285511:0.920, LINC01291:0.920, ENSG00000224746:0.919, SKAP1-AS1:0.917, CFAP58-DT:0.917, LINC02904:0.917, ENSG00000249036:0.917, WDR7-OT1:0.917, ENSG00000289600:0.916, SNHG15:0.916, MIR193BHG:0.916, USP27X-DT:0.915, MAP3K5-AS2:0.915, LINC00570:0.914, PCAT18:0.914, LINC00847:0.912, ENSG00000283045:0.912, DOCK7-DT:0.912, ENSG00000274156:0.911, LINC01588:0.911, ENSG00000288758:0.910, ENSG00000289038:0.909, LINC01709:0.908, NUP107-DT:0.907, ENSG00000289468:0.907, ENSG00000270972:0.907, ENSG00000267174:0.905, ENSG00000225632:0.904, ENSG00000266664:0.904, ENSG00000251448:0.903, MIR9-1HG:0.902, ENSG00000284406:0.902, ENSG00000275322:0.902, UBA6-DT:0.902, ENSG00000262880:0.902, ENSG00000267058:0.900, ENSG00000283843:0.900, BTG1-DT:0.900, ENSG00000271992:0.899, ENSG00000241679:0.898, ENSG00000272072:0.898, ENSG00000285565:0.898, APTR:0.898, RNF185-AS1:0.897, ENSG00000270681:0.897, UBE2E1-AS1:0.895, ENSG00000226764:0.895, ENSG00000267547:0.895, ENSG00000278002:0.894, ENSG00000271862:0.894, LINC02446:0.894, ENSG00000255946:0.892, ENSG00000227619:0.891, ENSG00000285534:0.890, ENSG00000289947:0.889, ENSG00000285117:0.888, ENSG00000277186:0.888, GSEC:0.888, ZNF22-AS1:0.888, ENSG00000289506:0.887, ENSG00000253645:0.887, ENSG00000287437:0.886, ENSG00000289979:0.886, TMEM44-AS2:0.886, ENSG00000290042:0.885, ENSG00000246851:0.882, ENSG00000223646:0.882, ENSG00000290003:0.881, ENSG00000275797:0.881, LINC02733:0.880, ENSG00000266709:0.880, LINC00638:0.879, LINC01707:0.879, LINC01506:0.878, ENSG00000272071:0.877, ENSG00000267838:0.876, ENSG00000250155:0.876, ENSG00000273485:0.876, DBET:0.875, CEP250-AS1:0.875, LIX1-AS1:0.875, LINC00243:0.874, ENSG00000286123:0.874, ENSG00000271868:0.873, ENSG00000285407:0.873, ENSG00000289293:0.873, VIM-AS1:0.873, ENSG00000231970:0.872, ENSG00000288924:0.872, LINC01203:0.871, ENSG00000259669:0.871, ENSG00000250075:0.871, ENSG00000263220:0.871, ENSG00000286010:0.871, ENSG00000256006:0.869, ENSG00000271046:0.869, LINC02672:0.869, LINC02865:0.868, ENSG00000287287:0.868, ENSG00000237400:0.868, ECI2-DT:0.867, ENSG00000263394:0.867, ENSG00000228549:0.867, ENSG00000237862:0.867, KCNQ5-AS1:0.867, ENSG00000288379:0.866, ENSG00000226899:0.866, ENSG00000236352:0.865, GCAWKR:0.865, ENSG00000286035:0.865, ENSG00000268509:0.864, ENSG00000272669:0.864, ENSG00000287496:0.863, ENSG00000270062:0.863, P4HA3-AS1:0.863, ENSG00000260269:0.863, ENSG00000281163:0.863, ENSG00000286331:0.862, LINC01116:0.862, ENSG00000277801:0.860, ENSG00000273338:0.859, ENSG00000257918:0.857, ENSG00000227596:0.857, BRWD1-IT1:0.857, ENSG00000258572:0.857, ENSG00000258987:0.857, BAALC-AS2:0.856, ENSG00000288162:0.856, THAP9-AS1:0.855, LINC00563:0.855, ENSG00000288869:0.855, USP7-AS1:0.853, ENSG00000233461:0.853, LINC00189:0.853, LINC02212:0.852, ENSG00000261063:0.852, ENSG00000268744:0.852, LINC00853:0.851, ENSG00000267397:0.851, ENSG00000273010:0.851, ITGA6-AS1:0.851, ENSG00000254007:0.851, ENSG00000290114:0.850, ENSG00000288827:0.850, NAPA-AS1:0.850, ENSG00000259793:0.849, LINC02149:0.848, DTX2P1-UPK3BP1-PMS2P11:0.848, RNPC3-DT:0.847, PIWIL2-DT:0.847, ENSG00000271751:0.847, ENSG00000289176:0.847, ENSG00000287263:0.847, ENSG00000271032:0.846, ENSG00000288803:0.845, ENSG00000238009:0.845, ZFHX3-AS1:0.844, ENSG00000286907:0.844, MIR3945HG:0.843, ENSG00000259789:0.843, ENSG00000226089:0.843, TCL6:0.842, LINC00954:0.842, ENSG00000234147:0.841, ARNTL2-AS1:0.841, ENSG00000275202:0.841, LINC00896:0.841, ENSG00000286732:0.840, ENSG00000270659:0.839, ENSG00000287985:0.838, SLC25A25-AS1:0.838, ENSG00000267655:0.838, ENSG00000272991:0.838, UBR5-DT:0.838, ENSG00000286473:0.838, ENSG00000261159:0.838, ENSG00000289912:0.838, ENSG00000286915:0.837, ENSG00000278627:0.836, ST20:0.836, ENSG00000249159:0.836, ENSG00000232811:0.835, FMNL1-DT:0.835, ENSG00000250081:0.834, ENSG00000242282:0.834, ENSG00000253656:0.833, ENSG00000276136:0.833, LINC02777:0.833, CATIP-AS1:0.833, ENSG00000241772:0.832, ENSG00000273319:0.832, ENSG00000271204:0.831, ENSG00000258699:0.831, ENSG00000255689:0.830, ENSG00000261613:0.829, ENSG00000225408:0.829, ENSG00000278493:0.828, LINC00339:0.827, ENSG00000285992:0.826, POU2F2-AS1:0.826, ENSG00000272657:0.825, ENSG00000287535:0.825, ENSG00000259130:0.825, KLF3-AS1:0.825, ENSG00000288224:0.823, ENSG00000269910:0.823, ENSG00000286507:0.822, ENSG00000280928:0.822, ENSG00000227218:0.822, LINC02458:0.822, ENSG00000272908:0.820, MIR646HG:0.819, ENSG00000273361:0.818, ENSG00000267015:0.818, ENSG00000274104:0.818, WASIR2:0.817, ENSG00000287035:0.817, ENSG00000279072:0.817, ENSG00000239945:0.817, ENSG00000228157:0.816, BAZ1A-AS1:0.816, ENSG00000288766:0.815, PSMB8-AS1:0.815, ENSG00000203644:0.815, ENSG00000235078:0.815, ENSG00000285906:0.815, ENSG00000260810:0.815, ENSG00000274987:0.815, ENSG00000275476:0.815, LINC01922:0.814, ENSG00000289384:0.814, ENSG00000284697:0.814, ENSG00000287413:0.814, ENSG00000289238:0.812, ENSG00000234431:0.812, ENSG00000288398:0.811, ENSG00000287091:0.810, ENSG00000231613:0.810, ENSG00000272338:0.810, MBNL1-AS1:0.808, ENSG00000259772:0.808, ENSG00000289306:0.808, ENSG00000234810:0.808, ENSG00000286978:0.808, ENSG00000285797:0.807, LINC02316:0.807, ENSG00000286739:0.806, LINC01239:0.806, ENSG00000235303:0.806, ENSG00000270020:0.806, ENSG00000267758:0.806, ENSG00000228302:0.806, LINC02470:0.805, ENSG00000262380:0.805, ENSG00000287833:0.805, ENSG00000267092:0.805, ENSG00000255097:0.805, LINC01629:0.805, ENSG00000275582:0.804, ENSG00000277969:0.804, ENSG00000255428:0.803, CERNA2:0.803, ENSG00000256632:0.803, ARAP1-AS1:0.803, RNF216P1:0.802, ENSG00000282474:0.802, ENSG00000274272:0.802, ENSG00000224888:0.801, ENSG00000274270:0.801, ENSG00000266385:0.801, ENSG00000289381:0.801, ENSG00000254910:0.800, ENSG00000248223:0.800, LINC01783:0.800, ENSG00000272825:0.800, ENSG00000290010:0.799, APOA1-AS:0.799, ENSG00000273261:0.799, ENSG00000290048:0.799, ENSG00000288076:0.799, LINC01119:0.798, ENSG00000286080:0.798, ENSG00000235609:0.798, ENSG00000282255:0.798, ENSG00000289341:0.798, NR4A1AS:0.797, ENSG00000236528:0.797, LINC02481:0.797, LINC00623:0.796, ENSG00000272463:0.796, ENSG00000285006:0.796, PXN-AS1:0.796, ENSG00000289494:0.796, ENSG00000248636:0.795, ZDHHC20-IT1:0.795, PPP1R15B-AS1:0.795, ENSG00000286848:0.795, ENSG00000275454:0.795, SLC2A1-DT:0.795, ENSG00000283294:0.795, C12orf75-AS1:0.795, ENSG00000228629:0.795, ENSG00000272941:0.795, CBLL1-AS1:0.794, LINC01694:0.794, ENSG00000258136:0.794, ENSG00000260899:0.794, ENSG00000271755:0.794, ENSG00000287823:0.793, ENSG00000287573:0.793, ENSG00000288600:0.793, HHIP-AS1:0.792, ENSG00000272345:0.791, LINC01366:0.791, ENSG00000266900:0.790, ENSG00000278668:0.790, ERICH6-AS1:0.789, ENSG00000254682:0.789, ENSG00000289592:0.789, ENSG00000232518:0.788, ENSG00000261000:0.787, ENSG00000250390:0.787, GAS5:0.787, ENSG00000285677:0.786, ENSG00000234156:0.786, ZNF561-AS1:0.786, ENSG00000287787:0.785, ENSG00000289523:0.783, ENSG00000287396:0.783, ENSG00000261253:0.783, LINC01287:0.782, ENSG00000289439:0.782, ENSG00000249994:0.781, ENSG00000285560:0.781, ENSG00000261632:0.781, LINC01923:0.780, ENSG00000272510:0.780, LINC02988:0.779, LINC01547:0.779, ENSG00000288003:0.778, ENSG00000277999:0.778, ENSG00000288851:0.778, ENSG00000273058:0.778, TNFRSF10A-DT:0.778, SPATA3-AS1:0.778, ENSG00000272567:0.778, ERICD:0.777, ENSG00000282325:0.777, ENSG00000267048:0.777, ENSG00000260877:0.775, GLIPR1-AS1:0.775, ENSG00000271871:0.775, ENSG00000235994:0.775, ENSG00000286045:0.775, ENSG00000255143:0.775, ENSG00000261131:0.774, ENSG00000288742:0.774, ENSG00000236453:0.774, ENSG00000289531:0.774, TMEM202-AS1:0.773, ENSG00000286423:0.772, SETD4-AS1:0.772, ENSG00000288813:0.772, ENSG00000284707:0.772, ENSG00000236234:0.771, ZEB1-AS1:0.771, ENSG00000289210:0.771, ENSG00000287275:0.771, ENSG00000283549:0.770, ENSG00000286808:0.770, ENSG00000287688:0.770, ENSG00000272638:0.769, ENSG00000289584:0.769, SLCO5A1-AS1:0.768, ENSG00000286733:0.768, ENSG00000289273:0.767, CAMTA2-AS1:0.767, ENSG00000285656:0.766, LINC02826:0.766, ENSG00000255050:0.766, FAM222A-AS1:0.765, ENSG00000269886:0.764, ZNF566-AS1:0.764, ENSG00000286805:0.762, ENSG00000276523:0.762, ENSG00000260997:0.762, ENSG00000288845:0.762, ENSG00000261994:0.762, SMILR:0.761, ENSG00000257379:0.761, ENSG00000287400:0.761, ENSG00000267317:0.761, ENSG00000262089:0.761, TSPOAP1-AS1:0.760, ENSG00000288934:0.759, ENSG00000266824:0.759, ENSG00000242880:0.759, LINC02289:0.759, ENSG00000260698:0.759, POLH-AS1:0.758, ENSG00000276476:0.758, SNHG29:0.758, LINC01752:0.757, ENSG00000289142:0.757, LINC02014:0.757, ENSG00000275569:0.757, ENSG00000288061:0.757, ENSG00000272745:0.757, LINC00871:0.756, ENSG00000270580:0.756, ENSG00000248015:0.756, ENSG00000167046:0.756, ENSG00000227627:0.755, GRAPLDR:0.755, ANO3-AS1:0.755, ENSG00000267152:0.755, ENSG00000273275:0.754, SND1-DT:0.754, ENSG00000225450:0.754, ENSG00000288815:0.753, ENSG00000289788:0.753, DLG1-AS1:0.753, ENSG00000288150:0.753, LINC02964:0.753, ENSG00000273909:0.752, ENSG00000282613:0.752, LINC02079:0.752, ENSG00000287513:0.752, ENSG00000261821:0.751, ENSG00000284959:0.751, ENSG00000288009:0.750, CARD8-AS1:0.750, PCED1B-AS1:0.750, ENSG00000236935:0.750, ENSG00000253200:0.750, ENSG00000273151:0.750, RARA-AS1:0.749, ENSG00000257607:0.749, ENSG00000277879:0.749, ENSG00000246130:0.748, ENSG00000254006:0.748, ENSG00000269191:0.748, ENSG00000259514:0.748, LATS2-AS1:0.748, CHUK-DT:0.748, BBOX1-AS1:0.748, ENSG00000258410:0.747, ENSG00000264196:0.747, ENSG00000224376:0.747, ENSG00000262160:0.746, ENSG00000236529:0.746, TNFRSF14-AS1:0.746, ENSG00000232124:0.746, ENSG00000288945:0.746, ENSG00000257222:0.746, LINC01047:0.745, ZNF350-AS1:0.745, LINC02818:0.745, LINC01150:0.745, ENSG00000289516:0.744, LINC01819:0.744, ENSG00000241525:0.743, ENSG00000289062:0.742, ENSG00000268288:0.742, AGA-DT:0.742, ENSG00000255882:0.741, ENSG00000276968:0.741, LINC01356:0.741, ENSG00000266222:0.741, ENSG00000233140:0.741, RASA2-IT1:0.740, ENSG00000269954:0.740, ENSG00000286941:0.740, ENSG00000289208:0.740, ENSG00000243655:0.740, ENSG00000269243:0.740, ZNF433-AS1:0.740, ZNF460-AS1:0.739, ENSG00000251409:0.739, ENSG00000257194:0.738, LINC02260:0.738, LINC02432:0.737, ENSG00000288703:0.737, ENSG00000286584:0.737, ENSG00000225850:0.737, ENSG00000286511:0.737, ENSG00000230928:0.737, LINC00398:0.737, ENSG00000255389:0.736, ENSG00000267769:0.736, ENSG00000267523:0.736, ENSG00000273149:0.735, ENSG00000285761:0.735, ENSG00000289888:0.735, ENSG00000285879:0.734, ENSG00000285018:0.734, ENSG00000237954:0.734, ATP2C2-AS1:0.733, ENSG00000227863:0.733, ENSG00000228988:0.733, ENSG00000290001:0.733, ENSG00000266602:0.733, TMEM123-DT:0.732, TMC3-AS1:0.732, ENSG00000259436:0.731, ENSG00000288064:0.731, ENSG00000226706:0.731, ENSG00000289100:0.731, ENSG00000253616:0.731, RNASE2CP:0.730, ENSG00000289023:0.730, LUNAR1:0.730, ENSG00000289843:0.730, ENSG00000269288:0.730, ENSG00000253744:0.730, ENSG00000288933:0.729, ENSG00000276334:0.729, ENSG00000235635:0.728, LINC02908:0.728, ENSG00000285039:0.728, ENSG00000236366:0.727, ENSG00000273419:0.727, ENSG00000259185:0.727, ENSG00000282199:0.727, ENSG00000289391:0.726, ENSG00000267898:0.726, ENSG00000286999:0.726, ENSG00000247934:0.726, ENSG00000228886:0.726, ENSG00000253123:0.726, ENSG00000285628:0.726, ENSG00000288881:0.725, ENSG00000285627:0.725, ENSG00000214797:0.725, ENSG00000289829:0.724, ENSG00000219410:0.724, PHF1:0.723, ATXN1-AS1:0.723, ENSG00000285682:0.723, ENSG00000254459:0.722, ENSG00000228554:0.722, ENSG00000250421:0.721, ENSG00000240143:0.721, ENSG00000287310:0.721, KDSR-DT:0.721, ENSG00000289137:0.720, ENSG00000261535:0.720, ENSG00000286588:0.720, ENSG00000284189:0.720, ENSG00000268970:0.719, ENSG00000289425:0.719, ENSG00000289595:0.719, ENSG00000288043:0.719, OGFR-AS1:0.719, ENSG00000284534:0.718, TMEM109-DT:0.718, ENSG00000251661:0.718, ENSG00000272717:0.718, ENSG00000285725:0.717, RBM38-AS1:0.717, ST3GAL1-DT:0.717, REPIN1-AS1:0.717, ENSG00000260430:0.717, ENSG00000286546:0.716, ENSG00000260927:0.716, MAP3K14-AS1:0.715, FAM224B:0.715, ENSG00000289129:0.715, ENSG00000288953:0.715, NOP53-AS1:0.714, ENSG00000264577:0.714, ENSG00000287865:0.714, ENSG00000286764:0.714, ENSG00000288999:0.713, ENSG00000289957:0.713, LINC00565:0.713, ENSG00000274874:0.713, ENSG00000275512:0.713, ENSG00000248773:0.711, ENSG00000286858:0.711, ENSG00000230325:0.711, ENSG00000288971:0.710, LINC02999:0.710, LINC02986:0.710, ENSG00000264083:0.709, ENSG00000285156:0.709, ENSG00000248774:0.709, ENSG00000288965:0.709, ENSG00000258101:0.708, ENSG00000282385:0.707, ENSG00000230248:0.707, ENSG00000228334:0.707, WARS2-AS1:0.707, JTB-DT:0.706, ENSG00000223446:0.706, ENSG00000232978:0.706, ENSG00000286819:0.706, ENSG00000281898:0.706, ENSG00000227782:0.706, LINC03016:0.705, ENSG00000286223:0.705, ENSG00000262456:0.705, LINC02910:0.705, ENSG00000228162:0.705, ENSG00000287031:0.705, ENSG00000240015:0.705, ENSG00000289278:0.705, LINC00355:0.704, ENSG00000286922:0.704, QKILA:0.704, KRT73-AS1:0.704, ENSG00000287644:0.704, ENSG00000286230:0.703, ENSG00000287436:0.703, ENSG00000288990:0.703, ENSG00000232754:0.703, TTBK2-AS1:0.703, ENSG00000268087:0.702, ENSG00000280484:0.702, MIR1915HG:0.702, ENSG00000255045:0.702, ENSG00000265194:0.702, ENSG00000273046:0.702, LINC02860:0.700, ENSG00000281982:0.700, ENSG00000288595:0.699, ENSG00000269427:0.699, ENSG00000242593:0.698, ENSG00000287778:0.698, ENSG00000270207:0.698, ENSG00000289704:0.698, ENSG00000286606:0.698, LINC02306:0.697, LINC02047:0.697, ENSG00000288738:0.697, CCDC28A-AS1:0.696, ENSG00000289915:0.696, ENSG00000290069:0.696, LINC02405:0.696, ENSG00000289312:0.695, TRIM52-AS1:0.695, ENSG00000268536:0.695, ENSG00000272979:0.695, ENSG00000289519:0.694, ENSG00000254929:0.694, LINC01675:0.694, ENSG00000270100:0.694, LINC00559:0.694, LINC00102:0.694, CCDC15-DT:0.693, ENSG00000242021:0.693, ENSG00000287064:0.692, ENSG00000223669:0.692, ENSG00000232692:0.692, LINC01338:0.692, LINC01531:0.692, RAD21-AS1:0.692, ENSG00000287070:0.691, ENSG00000287815:0.691, ENSG00000251434:0.691, ENSG00000258875:0.690, ENSG00000286475:0.690, ENSG00000261204:0.690, ENSG00000272787:0.690, ENSG00000274383:0.690, ZBTB46-AS2:0.690, ENSG00000289206:0.690, ENSG00000273432:0.690, ENSG00000255893:0.689, ENSG00000289161:0.689, BET1-AS1:0.689, ENSG00000260953:0.689, KBTBD11-AS1:0.689, ENSG00000268560:0.689, MVP-DT:0.689, LINC02376:0.689, LINC01934:0.688, ENSG00000260621:0.688, ENSG00000287837:0.688, LINC00330:0.688, HOXB-AS1:0.688, ENSG00000234902:0.688, ENSG00000281400:0.688, ENSG00000257283:0.688, ENSG00000286104:0.687, ENSG00000268081:0.687, ENSG00000289380:0.687, ZNF687-AS1:0.687, LINC01226:0.687, ENSG00000282390:0.686, ENSG00000259661:0.686, ENSG00000253706:0.686, MACC1-DT:0.686, PAX8-AS1:0.686, ENSG00000286000:0.686, PDE7A-DT:0.686, LINC00539:0.686, ENSG00000269300:0.685, ENSG00000230074:0.685, ENSG00000250948:0.685, ENSG00000248601:0.685, ZFPM2-AS1:0.684, ENSG00000229170:0.684, ENSG00000272416:0.683, ENSG00000258904:0.683, ENSG00000286311:0.683, ENSG00000287693:0.683, ENSG00000244063:0.683, ENSG00000290057:0.683, LINC01016:0.683, ENSG00000269951:0.682, ENSG00000287560:0.681, ENSG00000256028:0.681, ENSG00000288587:0.681, ENSG00000287643:0.681, SNHG20:0.681, SCAT8:0.681, ENSG00000286118:0.681, ENSG00000282885:0.681, IL21-AS1:0.680, ENSG00000203266:0.680, ENSG00000229587:0.680, ENSG00000274434:0.680, DYNLRB2-AS1:0.680, ENSG00000289755:0.679, ENSG00000273271:0.679, ENSG00000226087:0.679, ENSG00000267383:0.679, LINC01362:0.678, LINC01747:0.677, NHSL1-AS1:0.677, ENSG00000225963:0.677, SCAT1:0.676, LINC01011:0.676, ENSG00000260267:0.676, LLPH-DT:0.676, ENSG00000272604:0.676, ENSG00000289507:0.676, ENSG00000279159:0.675, FBXL19-AS1:0.675, ENSG00000248559:0.675, ENSG00000288018:0.675, ENSG00000257327:0.675, ENSG00000284116:0.675, LINC00877:0.675, ENSG00000234389:0.675, LINC00469:0.674, ENSG00000289939:0.674, ENSG00000286292:0.674, ENSG00000287335:0.674, ENSG00000289017:0.674, ENSG00000269967:0.674, MIR4713HG:0.674, ENSG00000273013:0.674, ENSG00000272114:0.673, ENSG00000263531:0.673, ENSG00000217576:0.673, LINC02384:0.673, TSIX:0.673, ENSG00000215523:0.673, PIK3CD-AS2:0.673, ENSG00000288085:0.673, ENSG00000289744:0.673, ENSG00000241770:0.673, ENSG00000289035:0.673, ENSG00000243902:0.672, MIR31HG:0.672, LINC02804:0.671, ENSG00000259306:0.671, ENSG00000289952:0.670, ENSG00000267344:0.670, ENSG00000284957:0.670, ASH1L-IT1:0.670, ENSG00000224985:0.670, ENSG00000289757:0.670, RAB33B-AS1:0.670, ENSG00000260774:0.670, ENSG00000289283:0.670, ENSG00000258053:0.670, ENSG00000285157:0.669, ENSG00000235122:0.669, ENSG00000289859:0.669, TAGAP-AS1:0.669, ENSG00000286089:0.668, LINC01638:0.668, ENSG00000248664:0.668, ENSG00000275236:0.667, ENSG00000278276:0.667, RSF1-IT1:0.667, ENSG00000269564:0.667, ENSG00000289877:0.667, ENSG00000273102:0.667, ENSG00000272084:0.666, ENSG00000288855:0.666, ENSG00000273476:0.666, ENSG00000271797:0.666, NCMAP-DT:0.666, ENSG00000274213:0.666, ENSG00000288919:0.666, ENSG00000261270:0.666, ADORA2A-AS1:0.666, ENSG00000253377:0.666, ENSG00000276718:0.666, ATG10-IT1:0.665, ENSG00000289044:0.664, ENSG00000275441:0.664, HLA-F-AS1:0.664, ENSG00000214955:0.664, ENSG00000237212:0.664, ENSG00000290056:0.664, ENSG00000261684:0.663, ENSG00000215022:0.663, ENSG00000289987:0.663, ENSG00000278396:0.663, ENSG00000271420:0.663, ENSG00000232470:0.663, ITGB2-AS1:0.662, ENSG00000269952:0.662, ENSG00000256916:0.662, LINC01347:0.662, LINC02086:0.662, ENSG00000271743:0.662, ENSG00000276148:0.662, LINC01524:0.661, ENSG00000261798:0.661, ENSG00000285267:0.660, LINC02036:0.660, LINC02324:0.660, LINC02019:0.660, ENSG00000228037:0.660, ENSG00000287245:0.660, LINC02044:0.660, ENSG00000287766:0.659, ENSG00000288956:0.658, LINC01496:0.658, LINC02256:0.658, ENSG00000254928:0.658, ENSG00000287812:0.657, LINC02976:0.657, ENSG00000250697:0.657, ENSG00000266642:0.657, ENSG00000258695:0.657, ENSG00000253673:0.656, ENSG00000286686:0.656, ENSG00000285563:0.656, XIST:0.655, ENSG00000272661:0.655, ENSG00000287181:0.655, UBOX5-AS1:0.655, ENSG00000265907:0.655, ENSG00000255321:0.655, ENSG00000276317:0.654, LINC01678:0.654, LINC02246:0.654, ENSG00000249664:0.654, ENSG00000230773:0.654, ENSG00000285530:0.654, LOXL1-AS1:0.653, ENSG00000237481:0.653, MRPL23-AS1:0.653, ENSG00000288964:0.653, ENSG00000254639:0.652, ENSG00000245857:0.651, UBE2R2-AS1:0.651, ENSG00000255723:0.651, ENSG00000254873:0.651, DNAH17-AS1:0.651, C2orf74-DT:0.651, LINC00366:0.651, ENSG00000286077:0.650, ENSG00000231104:0.650, MCPH1-AS1:0.650, ENSG00000277151:0.650, ENSG00000287387:0.649, ENSG00000274818:0.649, FAM223A:0.649, MAST3-AS1:0.649, ENSG00000132832:0.649, SOS1-IT1:0.648, ENSG00000253190:0.648, ENSG00000286743:0.648, NUP50-DT:0.648, ENSG00000228604:0.648, ATP6V1B1-AS1:0.648, ENSG00000287462:0.648, MYG1-AS1:0.647, ENSG00000289709:0.647, ENSG00000266126:0.647, ENSG00000224138:0.646, ENSG00000269044:0.646, ENSG00000264772:0.646, TWSG1-DT:0.646, ENSG00000244327:0.646, ENSG00000281396:0.646, LINC02303:0.646, LINC02006:0.645, ENSG00000289298:0.645, ENSG00000287974:0.645, ENSG00000289091:0.645, ENSG00000254315:0.645, HCG27:0.644, ENSG00000290084:0.644, ENSG00000272512:0.644, ENSG00000283077:0.644, ENSG00000280878:0.644, ENSG00000282205:0.644, ENSG00000258634:0.643, LINC02244:0.643, ENSG00000289272:0.643, PITX1-AS1:0.643, ENSG00000273450:0.643, OVCH1-AS1:0.643, CCDC18-AS1:0.643, ENSG00000236098:0.642, FRGCA:0.642, LY86-AS1:0.642, LINC02870:0.642, ENSG00000288806:0.641, ENSG00000259926:0.640, ENSG00000289029:0.640, ENSG00000288839:0.640, AFDN-DT:0.640, LINC01036:0.640, ENSG00000271774:0.639, ENSG00000284930:0.639, LINC00491:0.639, ENSG00000289579:0.639, ENSG00000273461:0.638, LINC01998:0.638, ENSG00000261888:0.638, ENSG00000273387:0.638, LINC00886:0.637, LINC02503:0.637, ENSG00000260871:0.637, ENSG00000269973:0.637, ENSG00000287662:0.636, ENSG00000261799:0.636, ENSG00000267002:0.636, LINC00944:0.636, ENSG00000289810:0.636, ENSG00000259250:0.635, LINC02806:0.635, ENSG00000258985:0.635, ENSG00000289970:0.634, LINC01697:0.634, ENSG00000287420:0.634, ENSG00000282418:0.634, ZFAS1:0.634, ENSG00000271452:0.634, ENSG00000286527:0.633, TBC1D22A-DT:0.633, CCDC183-AS1:0.633, ENSG00000250126:0.633, ENSG00000258857:0.633, SLC18A2-AS1:0.633, ENSG00000261351:0.632, ENSG00000270091:0.632, LINC00334:0.632, ENSG00000232934:0.632, SLX1B-SULT1A4:0.632, ENSG00000266469:0.631, CDKN2A-DT:0.631, ENSG00000236687:0.631, ENSG00000276509:0.631, ENSG00000284657:0.631, ENSG00000286594:0.631, LINC01541:0.631, LINC00482:0.630, ENSG00000287960:0.630, ENSG00000286043:0.630, ENSG00000225889:0.630, ENSG00000237480:0.630, ENSG00000284692:0.630, ENSG00000283012:0.630, ENSG00000280593:0.630, ENSG00000267576:0.629, TP53RK-DT:0.629, ENSG00000233912:0.629, ENSG00000289288:0.629, ENSG00000236028:0.629, ENSG00000278133:0.629, LINC01924:0.629, ENSG00000286549:0.628, ENSG00000283667:0.627, ENSG00000203605:0.627, ENSG00000249236:0.627, ENSG00000260197:0.627, ENSG00000240591:0.627, ENSG00000272516:0.627, ENSG00000249169:0.626, ENSG00000271716:0.626, ENSG00000289707:0.626, ENSG00000286927:0.626, ENSG00000272221:0.626, ENSG00000272798:0.626, ZNF582-DT:0.626, ENSG00000249731:0.625, ARLNC1:0.625, ENSG00000243081:0.625, ENSG00000285412:0.625, ENSG00000240731:0.625, ENSG00000269082:0.625, ENSG00000263731:0.625, ENSG00000179577:0.624, ENSG00000253901:0.624, IQCH-AS1:0.623, ENSG00000289540:0.623, FAM223B:0.623, SEMA3F-AS1:0.623, EPCAM-DT:0.623, ENSG00000250415:0.623, ENSG00000253508:0.623, ENSG00000288910:0.623, LINC02266:0.623, SZT2-AS1:0.623, ENSG00000287282:0.623, ENSG00000253614:0.623, ENSG00000267601:0.622, ENSG00000204971:0.622, SEC23A-AS1:0.622, LINC02273:0.622, ENSG00000285588:0.621, ENSG00000225391:0.621, LINC02822:0.621, ENSG00000272265:0.621, MORF4L2-AS1:0.621, ENSG00000260190:0.620, ENSG00000285068:0.620, ENSG00000286481:0.620, ENSG00000284048:0.620, TWF2-DT:0.620, PPP1R35-AS1:0.620, LINC02421:0.620, ENSG00000287074:0.619, HM13-AS1:0.619, ENSG00000265728:0.618, ENSG00000249001:0.618, ENSG00000288877:0.618, ENSG00000226097:0.618, BISPR:0.618, LINC00926:0.617, ENSG00000263938:0.617, ENSG00000287417:0.617, LINC02880:0.617, ENSG00000259972:0.617, ENSG00000262768:0.617, ENSG00000288044:0.616, ENSG00000283445:0.616, ENSG00000273183:0.616, ENSG00000286312:0.616, ENSG00000214719:0.615, LINC02174:0.615, ENSG00000287236:0.615, ENSG00000250338:0.615, ENSG00000269758:0.614, ENSG00000285448:0.614, LINC03015:0.614, GAU1:0.614, ENSG00000257181:0.614, ENSG00000237633:0.614, ENSG00000274315:0.613, POLR2J4:0.613, ENSG00000285652:0.613, ENSG00000289375:0.613, LINC01284:0.613, ENSG00000245025:0.613, ENSG00000236140:0.612, LINC00689:0.612, ENSG00000286565:0.612, IFNG-AS1:0.612, ENSG00000281750:0.612, ENSG00000272158:0.612, ENSG00000273855:0.612, ENSG00000289975:0.612, ENSG00000275888:0.612, DPY19L3-DT:0.611, ENSG00000288994:0.611, ENSG00000256894:0.611, LINC01653:0.611, ENSG00000287860:0.611, ENSG00000223517:0.610, LINC01796:0.610, ENSG00000269906:0.610, ENSG00000289009:0.610, ENSG00000233420:0.610, ENSG00000261512:0.610, ENSG00000272799:0.610, ENSG00000282231:0.610, ENSG00000259201:0.609, ENSG00000288404:0.609, ENSG00000283392:0.609, ENSG00000269843:0.609, ENSG00000285613:0.609, ENSG00000268756:0.609, PRKCZ-AS1:0.608, ENSG00000269944:0.608, ENSG00000280906:0.608, ENSG00000286270:0.608, CLDN14-AS1:0.608, PSMD6-AS2:0.608, CBR1-AS1:0.607, ENSG00000287958:0.607, ENSG00000231918:0.607, GRK5-IT1:0.607, ENSG00000289388:0.607, ENSG00000274767:0.607, ENSG00000289853:0.607, ENSG00000288008:0.607, ENSG00000289353:0.607, ENSG00000264985:0.606, ENSG00000243004:0.606, ENSG00000203395:0.606, ENSG00000283117:0.605, ENSG00000287561:0.605, LINC02759:0.605, ENSG00000286059:0.605, ENSG00000274964:0.605, ENSG00000260500:0.604, ENSG00000289042:0.604, ENSG00000272948:0.604, LRRK2-DT:0.604, ENSG00000288838:0.604, RHOA-IT1:0.604, ENSG00000259985:0.603, ENSG00000290105:0.603, STARD7-AS1:0.603, ENSG00000261219:0.603, ZBTB44-DT:0.603, ENSG00000267364:0.603, TSPAN14-AS1:0.603, ENSG00000285719:0.603, ENSG00000287307:0.602, ENSG00000274105:0.602, ENSG00000272382:0.602, ENSG00000251377:0.602, NQO2-AS1:0.601, SMG7-AS1:0.601, ENSG00000272588:0.601, LINC00163:0.601, LINC01234:0.601, ENSG00000230736:0.600, ENSG00000230794:0.600, ENSG00000261222:0.600, SNHG7:0.600, MIR100HG:0.599, ENSG00000284633:0.599, ZNF277-AS1:0.599, ODC1-DT:0.599, ENSG00000255046:0.599, ENSG00000287715:0.599, ENSG00000268218:0.598, ENSG00000287713:0.598, ENSG00000261653:0.598, ZNF649-AS1:0.598, ENSG00000278419:0.598, LINC01502:0.597, ENSG00000289094:0.596, LINC00662:0.596, ENSG00000262098:0.596, ENSG00000288253:0.596, ENSG00000236948:0.596, ENSG00000286974:0.595, ENSG00000236255:0.595, ENSG00000273973:0.595, ENSG00000288885:0.595, ENSG00000290036:0.595, LINC00211:0.595, LINC-PINT:0.595, SIGLEC10-AS1:0.595, ENSG00000272625:0.595, ENSG00000260277:0.595, ENSG00000268069:0.595, ENSG00000269066:0.595, VCAN-AS1:0.595, ENSG00000259006:0.595, ENSG00000236723:0.594, ENSG00000285261:0.594, ENSG00000226302:0.594, SOCS3-DT:0.594, MIR2052HG:0.594, ENSG00000278890:0.594, ENSG00000262482:0.594, ENSG00000272482:0.593, ENSG00000274364:0.593, LINC01088:0.593, ENSG00000250874:0.593, ENSG00000232019:0.593, ENSG00000281849:0.593, ENSG00000237370:0.593, ENSG00000286599:0.592, VPS39-DT:0.592, ENSG00000281021:0.592, ENSG00000289643:0.592, ENSG00000287099:0.592, ENSG00000272112:0.592, ENSG00000285909:0.592, LINC01089:0.592, ENSG00000273145:0.592, ENSG00000289347:0.591, ENSG00000226180:0.591, ENSG00000255992:0.591, ENSG00000289890:0.591, ENSG00000262580:0.591, CDH8-AS1:0.591, GACAT3:0.590, SOD2-OT1:0.590, ENSG00000270883:0.590, RGPD4-AS1:0.589, ENSG00000286276:0.589, LINC02938:0.589, LINC03020:0.589, ENSG00000230490:0.589, ENSG00000277368:0.589, DAP-DT:0.589, ENSG00000266987:0.589, ENSG00000277855:0.589, ENSG00000259723:0.589, ENSG00000270055:0.589, ENSG00000248515:0.588, ENSG00000285801:0.588, FMNL1-AS1:0.588, ENSG00000287697:0.587, ENSG00000264895:0.587, GK-IT1:0.587, ENSG00000258927:0.587, LINC01560:0.587, ENSG00000289039:0.586, ENSG00000267047:0.586, LINC01527:0.586, ENSG00000270083:0.585, ENSG00000263235:0.585, ENSG00000281542:0.585, ENSG00000290039:0.585, ENSG00000281706:0.585, ENSG00000287382:0.585, PINCR:0.584, SH3PXD2A-AS1:0.584, ENSG00000260693:0.584, ENSG00000273320:0.584, LINC00907:0.584, ENSG00000285080:0.584, ENSG00000267462:0.584, ITCH-AS1:0.584, ENSG00000287061:0.584, ENSG00000251002:0.584, HOXA10-AS:0.583, ENSG00000262873:0.583, WASIR1:0.583, ENSG00000254577:0.583, ENSG00000287012:0.583, ENSG00000289260:0.583, ENSG00000268030:0.582, KHDRBS2-OT1:0.582, ENSG00000253354:0.582, ENSG00000272750:0.582, ENSG00000267069:0.582, ENSG00000236426:0.582, ENSG00000287485:0.581, ENSG00000254340:0.581, ENSG00000285040:0.581, ENSG00000260252:0.581, ENSG00000254230:0.581, ENSG00000249476:0.581, ENSG00000226281:0.581, ENSG00000288743:0.580, OPA1-AS1:0.580, ENSG00000225555:0.580, ZNF230-DT:0.580, ENSG00000229591:0.580, ENSG00000257264:0.580, ENSG00000258302:0.580, ENSG00000227706:0.580, MAPK8IP3-AS1:0.579, ENSG00000280241:0.579, ENSG00000285002:0.579, LINC01358:0.579, LINC01562:0.579, CDC42-IT1:0.579, LINC02352:0.579, ENSG00000231536:0.579, ENSG00000272447:0.579, ENSG00000273437:0.579, LINC00921:0.579, ENSG00000240291:0.579, ENSG00000267709:0.579, ENSG00000253372:0.578, ENSG00000272914:0.578, ENSG00000278107:0.578, ENSG00000282027:0.577, ENSG00000228697:0.577, HHLA3-AS1:0.577, ENSG00000273226:0.577, LINC03031:0.577, ENSG00000275389:0.577, ENSG00000270087:0.576, ENSG00000256928:0.576, ENSG00000275431:0.576, HOXB-AS2:0.576, ENSG00000278390:0.576, ENSG00000268573:0.576, PCMTD1-DT:0.576, ENSG00000287060:0.575, ENSG00000235077:0.575, ENSG00000285872:0.575, ENSG00000286952:0.575, ENSG00000260306:0.575, ENSG00000287597:0.574, ENSG00000259342:0.574, ENSG00000255146:0.574, OLMALINC:0.574, ENSG00000289086:0.574, ENSG00000268713:0.574, ENSG00000288908:0.574, ENSG00000275665:0.574, ENSG00000287296:0.574, ENSG00000204584:0.574, MAST4-AS1:0.573, ENSG00000288976:0.573, ENSG00000272040:0.573, IDH2-DT:0.573, ENSG00000285454:0.573, ENSG00000289745:0.573, KANSL1-AS1:0.573, ENSG00000285604:0.572, ENSG00000274677:0.572, ENSG00000262079:0.572, USP2-AS1:0.572, S1PR1-DT:0.572, CDC42-AS1:0.572, CD2BP2-DT:0.572, ENSG00000289249:0.572, ENSG00000267787:0.572, ENSG00000287265:0.572, ENSG00000283103:0.572, ENSG00000263667:0.571, ENSG00000267288:0.571, LINC02561:0.571, ENSG00000254302:0.571, ENSG00000254662:0.571, FLG-AS1:0.571, ENSG00000286326:0.571, MAGEA6-DT:0.571, ENSG00000288065:0.571, ENSG00000288685:0.570, ENSG00000282393:0.570, ENSG00000267649:0.570, ENSG00000286182:0.570, LINC02624:0.570, SERPINB9P1:0.570, DLEU1:0.570, ENSG00000289631:0.570, ENSG00000289083:0.570, ENSG00000275329:0.570, ENSG00000224950:0.570, LINC01187:0.569, ENSG00000282044:0.569, ENSG00000282446:0.569, ENSG00000254802:0.569, ENSG00000260035:0.569, ENSG00000288917:0.569, ENSG00000273199:0.569, ENSG00000290018:0.569, TTC32-DT:0.568, KDM7A-DT:0.568, PATL1-DT:0.568, ZNF790-AS1:0.568, ENSG00000286162:0.568, ENSG00000273972:0.568, FAM3D-AS1:0.568, ENSG00000260616:0.567, ENSG00000236022:0.567, ENSG00000256440:0.567, ENSG00000266601:0.566, LINC01730:0.566, LINC01976:0.566, GAS6-AS1:0.566, LINC02390:0.566, ENSG00000266801:0.566, ENSG00000289327:0.565, ENSG00000269983:0.565, LINC00161:0.565, ENSG00000254744:0.565, LINC00629:0.564, ENSG00000225325:0.564, ENSG00000253688:0.564, LINC01888:0.564, LINC02610:0.564, CKMT2-AS1:0.564, ENSG00000261101:0.564, LINC01671:0.563, ENSG00000282124:0.563, ENSG00000272279:0.563, ENSG00000286885:0.563, LINC02901:0.563, ENSG00000287385:0.563, ENSG00000273284:0.562, ENSG00000281102:0.562, BCAR3-AS1:0.562, ENSG00000254362:0.562, RPL26L1-AS1:0.562, ENSG00000259039:0.562, ENSG00000272077:0.562, MIR217HG:0.561, ENSG00000285413:0.561, ENSG00000235119:0.561, ENSG00000289006:0.561, ENSG00000285894:0.561, DYM-AS1:0.561, ENSG00000242540:0.560, ENSG00000225092:0.560, ENSG00000288098:0.560, PCAT1:0.560, ENSG00000288853:0.560, MALT1-AS1:0.560, KLC4-AS1:0.560, ENSG00000259672:0.560, ZBED9-AS1:0.560, SLCO4A1-AS1:0.560, ENSG00000273919:0.559, ENSG00000273576:0.559, LINC00237:0.559, ENSG00000228008:0.559, ENSG00000266696:0.559, CASC9:0.559, ENSG00000250706:0.559, HCG17:0.559, ENSG00000248356:0.558, ENSG00000257509:0.558, ENSG00000254060:0.558, MPPED2-AS1:0.558, ENSG00000287365:0.558, ENSG00000279145:0.558, ENSG00000235820:0.558, LINC01537:0.558, ENSG00000290034:0.557, ENSG00000257829:0.557, ENSG00000261800:0.557, ENSG00000260725:0.557, ENSG00000251034:0.556, ENSG00000248596:0.556, ENSG00000289482:0.556, LINC02463:0.556, ENSG00000234426:0.555, AFTPH-DT:0.555, ENSG00000223831:0.555, ENSG00000288982:0.555, ENSG00000274828:0.554, HMBOX1-IT1:0.554, HSPA5-DT:0.554, ENSG00000271978:0.554, ENSG00000256705:0.554, ENSG00000272054:0.554, LINC01412:0.554, ENSG00000259238:0.553, DDHD1-DT
Tabula_Cell_Types	Lymph Node-memory B Cell	LDA Ensemble Test	0.943957	0.766984	0.0385586	0.197802	ENSG00000274425:0.993, LINC00989:0.983, ENSG00000284829:0.983, ENSG00000288882:0.981, ENSG00000236304:0.974, CAPN1-AS1:0.971, ENSG00000289401:0.970, LINC02972:0.968, LINC02202:0.967, ENSG00000289372:0.965, LINC00847:0.963, ENSG00000283907:0.960, CFAP58-DT:0.958, ENSG00000287086:0.957, ENSG00000289621:0.955, ENSG00000289269:0.954, LINC01116:0.953, ENSG00000282189:0.952, ENSG00000289293:0.952, ENSG00000287510:0.951, ENSG00000258757:0.951, ENSG00000288066:0.950, ENSG00000289546:0.950, ENSG00000266929:0.943, ENSG00000273221:0.942, ENSG00000215304:0.942, LINC02733:0.938, ENSG00000261167:0.936, ENSG00000258572:0.936, ENSG00000269888:0.935, PRDM8-AS1:0.933, FAM215A:0.932, RPL30-AS1:0.931, ENSG00000273784:0.929, ENSG00000251259:0.929, LINC01707:0.926, ENSG00000260592:0.921, ENSG00000267745:0.920, LINC01709:0.918, ENSG00000289130:0.917, ENSG00000242539:0.917, ENSG00000260677:0.911, ENSG00000231970:0.907, MIR142HG:0.907, ENSG00000272275:0.907, ENSG00000258744:0.907, ENSG00000285407:0.906, LINC00528:0.905, ENSG00000258982:0.904, STEAP1B-AS1:0.904, LINC01215:0.904, ENSG00000227863:0.903, ENSG00000289038:0.902, ENSG00000259772:0.901, LINC02149:0.901, ENSG00000286123:0.896, ENSG00000249159:0.896, ENSG00000197665:0.896, WDR7-OT1:0.894, ENSG00000289131:0.892, ENSG00000272825:0.892, ENSG00000246851:0.890, ENSG00000290042:0.888, PINK1-AS:0.887, ENSG00000288845:0.887, HHIP-AS1:0.884, TNFRSF10A-AS1:0.883, LINC01291:0.882, ENSG00000267598:0.879, MIR9-1HG:0.879, ENSG00000281856:0.878, FBN1-DT:0.877, LINC02865:0.875, ENSG00000257607:0.874, ENSG00000289384:0.873, ENSG00000287091:0.873, RNPC3-DT:0.873, LINC02472:0.872, P4HA3-AS1:0.870, LINC01117:0.870, ENSG00000290048:0.869, ENSG00000278002:0.868, ENSG00000223646:0.868, ENSG00000283045:0.868, LINC01287:0.866, ENSG00000289912:0.866, ENSG00000287216:0.865, ENSG00000260948:0.865, ENSG00000285906:0.864, ENSG00000268555:0.863, LINC01934:0.863, ENSG00000249994:0.862, RNF185-AS1:0.861, ENSG00000288663:0.860, SNHG15:0.858, ENSG00000282474:0.857, LINC02458:0.855, ENSG00000289306:0.855, ENSG00000289600:0.854, ENSG00000234156:0.854, ENSG00000276814:0.853, ENSG00000260269:0.853, ENSG00000277186:0.852, ENSG00000260953:0.851, ENSG00000273076:0.850, LINC02260:0.850, ENSG00000275322:0.849, ENSG00000275393:0.848, ENSG00000277047:0.845, UBR5-DT:0.845, ENSG00000268509:0.844, ENSG00000272657:0.844, ENSG00000272072:0.844, ZFHX3-AS1:0.844, ENSG00000268081:0.843, GCAWKR:0.841, ENSG00000242282:0.841, ENSG00000285992:0.841, ENSG00000284406:0.841, ENSG00000285006:0.839, ENSG00000267397:0.839, ENSG00000286907:0.837, ENSG00000244675:0.837, LINC00954:0.836, LINC00570:0.836, ENSG00000254007:0.835, ENSG00000226899:0.833, USP27X-DT:0.833, SNHG5:0.831, ENSG00000281723:0.829, ENSG00000241772:0.827, SKAP1-AS1:0.827, ENSG00000272760:0.826, ENSG00000288924:0.823, ENSG00000275582:0.820, ENSG00000287496:0.819, ENSG00000286978:0.816, LIX1-AS1:0.816, ENSG00000289592:0.815, ENSG00000249036:0.814, ENSG00000269867:0.814, DTX2P1-UPK3BP1-PMS2P11:0.813, ENSG00000254682:0.813, ENSG00000288003:0.812, ENSG00000230149:0.812, LINC00871:0.812, ENSG00000264243:0.812, ENSG00000288827:0.811, ENSG00000289283:0.810, TCL6:0.810, ENSG00000274987:0.809, ENSG00000287978:0.809, ENSG00000285656:0.809, ENSG00000255428:0.809, ENSG00000261342:0.806, MBNL1-AS1:0.804, ENSG00000287804:0.803, ENSG00000289468:0.803, ENSG00000232518:0.802, SLCO5A1-AS1:0.802, LINC00189:0.800, ENSG00000236352:0.800, ENSG00000262880:0.799, ENSG00000225963:0.799, PCAT18:0.798, APTR:0.797, ENSG00000259669:0.796, ENSG00000283843:0.794, ENSG00000269680:0.792, ENSG00000287275:0.792, ENSG00000270681:0.791, ENSG00000226089:0.791, ENSG00000267175:0.788, ENSG00000266664:0.788, ENSG00000290069:0.787, ST3GAL1-DT:0.784, ENSG00000287125:0.784, ENSG00000269954:0.783, ENSG00000285156:0.783, NUP107-DT:0.781, ZNF350-AS1:0.781, ENSG00000235609:0.780, ENSG00000255097:0.779, UBE2E1-AS1:0.779, DGUOK-AS1:0.779, LINC00638:0.778, ENSG00000276334:0.777, ENSG00000255689:0.776, LINC02709:0.776, ENSG00000286118:0.774, ENSG00000257194:0.774, ENSG00000228549:0.774, MAP3K5-AS2:0.774, PIWIL2-DT:0.772, LINC01923:0.771, LINC02904:0.770, TMEM44-AS2:0.768, ENSG00000271032:0.767
Tabula_Cell_Types	Lymph Node-naive B Cell	LDA Ensemble Test	0.932256	0.691664	0.0564954	0.186813	ENSG00000288882:0.989, ENSG00000284829:0.980, ENSG00000289546:0.979, ENSG00000274425:0.970, LINC02202:0.970, ENSG00000236304:0.968, ENSG00000288066:0.964, ENSG00000289621:0.964, ENSG00000289372:0.963, ENSG00000289401:0.963, LINC00989:0.959, ENSG00000269888:0.957, ENSG00000287510:0.957, CAPN1-AS1:0.956, ENSG00000258757:0.956, LINC01707:0.955, ENSG00000282189:0.954, LINC02972:0.953, ENSG00000289269:0.952, LINC00847:0.943, LINC01215:0.941, PRDM8-AS1:0.941, LINC00528:0.937, ENSG00000289130:0.936, MIR142HG:0.934, ENSG00000259772:0.934, ENSG00000246851:0.934, LINC01116:0.933, ENSG00000258572:0.931, ENSG00000273784:0.929, ENSG00000261167:0.928, CFAP58-DT:0.925, ENSG00000287086:0.923, ENSG00000282474:0.922, RPL30-AS1:0.920, LINC02733:0.920, ENSG00000242539:0.920, FAM215A:0.919, ENSG00000260948:0.918, ENSG00000258744:0.917, ENSG00000273221:0.916, LINC02472:0.915, ENSG00000284406:0.915, ENSG00000260677:0.915, ENSG00000272072:0.914, ENSG00000215304:0.914, LINC01709:0.913, ENSG00000289293:0.913, ENSG00000289384:0.912, WDR7-OT1:0.911, TNFRSF10A-AS1:0.909, FBN1-DT:0.908, ENSG00000251259:0.908, ENSG00000290042:0.906, HHIP-AS1:0.904, ENSG00000289131:0.903, ENSG00000277186:0.902, STEAP1B-AS1:0.902, ENSG00000266929:0.900, ENSG00000267598:0.899, ENSG00000227863:0.898, ENSG00000260269:0.897, ENSG00000283045:0.895, MIR9-1HG:0.894, ENSG00000283907:0.891, RNPC3-DT:0.890, ENSG00000258982:0.889, ENSG00000287804:0.888, LINC02149:0.888, PCAT18:0.884, ENSG00000268555:0.882, SLCO5A1-AS1:0.879, ENSG00000241772:0.879, ENSG00000272275:0.879, SNHG5:0.879, ENSG00000281723:0.876, ENSG00000197665:0.875, ENSG00000276814:0.875, ENSG00000254682:0.874, PINK1-AS:0.872, ENSG00000249994:0.871, BAALC-AS2:0.868, ENSG00000277047:0.868, P4HA3-AS1:0.868, ENSG00000286978:0.868, ENSG00000286123:0.867, LINC02260:0.866, ENSG00000231970:0.866, ENSG00000289600:0.863, ENSG00000281856:0.863, UBA6-DT:0.862, ENSG00000226899:0.860, ENSG00000289038:0.859, ENSG00000286907:0.858, APTR:0.858, ENSG00000285992:0.856, ENSG00000260592:0.856, ENSG00000226089:0.856, ENSG00000249159:0.855, ENSG00000266709:0.854, ENSG00000285006:0.853, ENSG00000290048:0.852, ENSG00000288990:0.851, ERICH6-AS1:0.851, LINC00954:0.850, SNHG15:0.850, ENSG00000266664:0.850, ENSG00000267397:0.848, ENSG00000278002:0.847, ENSG00000261342:0.847, LINC01291:0.846, ENSG00000275322:0.845, ENSG00000289592:0.844, ENSG00000272760:0.844, MAP3K5-AS2:0.844, BRWD1-IT1:0.843, ENSG00000289306:0.842, ENSG00000242282:0.841, ENSG00000223646:0.841, ENSG00000244675:0.839, ENSG00000228549:0.838, ENSG00000272657:0.838, ENSG00000286732:0.837, ENSG00000255428:0.837, ENSG00000269867:0.835, LINC01117:0.833, USP27X-DT:0.833, ENSG00000286035:0.833, SKAP1-AS1:0.832, ENSG00000289912:0.832, LINC02458:0.832, LINC00871:0.830, ENSG00000288003:0.830, ENSG00000257607:0.829, ENSG00000267317:0.829, GCAWKR:0.827, LINC01934:0.827, MIR3945HG:0.826, ENSG00000274987:0.826, ENSG00000255689:0.825, ENSG00000289035:0.825, LINC02865:0.824, LIX1-AS1:0.823, ENSG00000287035:0.822, ENSG00000254007:0.822, ENSG00000275393:0.817, ENSG00000268081:0.817, LINC00638:0.816, ENSG00000233461:0.814, ENSG00000285407:0.814, ENSG00000260953:0.814, ENSG00000287216:0.813, ENSG00000267745:0.813, SLC25A25-AS1:0.812, RNF185-AS1:0.811, ENSG00000236352:0.808, ENSG00000259669:0.808, ENSG00000264243:0.808, ENSG00000270681:0.807, ENSG00000269680:0.806, ENSG00000234810:0.806, UBE2E1-AS1:0.805, DTX2P1-UPK3BP1-PMS2P11:0.805, ENSG00000260997:0.804, TMEM44-AS2:0.804, ENSG00000287496:0.803, LINC02709:0.802, ENSG00000271032:0.802, ENSG00000286733:0.802, ENSG00000225963:0.802, ENSG00000249036:0.801, MBNL1-AS1:0.801, LINC01923:0.799, ENSG00000287978:0.799, ENSG00000273275:0.797, ENSG00000285156:0.795, ENSG00000269954:0.795, RNF216P1:0.795, RNASE2CP:0.795, ENSG00000274104:0.794, ENSG00000268509:0.794, ENSG00000287091:0.793, ENSG00000287833:0.793, ENSG00000285656:0.790, LINC01783:0.790, CCDC18-AS1:0.790, ENSG00000256632:0.789, ENSG00000273076:0.788, ENSG00000287437:0.786, DGUOK-AS1:0.785, ENSG00000288845:0.784, ENSG00000255097:0.784, BAZ1A-AS1:0.783, ENSG00000289138:0.783, NHSL1-AS1:0.782, PIWIL2-DT:0.781, ENSG00000277801:0.781, ENSG00000275582:0.781, ENSG00000266385:0.781, ENSG00000289129:0.781, ENSG00000285906:0.781, ENSG00000275927:0.780, ENSG00000278668:0.779, ARNTL2-AS1:0.779, ENSG00000272825:0.778, ENSG00000289947:0.778, ENSG00000287985:0.778, ENSG00000286922:0.778, ENSG00000290069:0.778, ENSG00000289523:0.777, ENSG00000290114:0.777, NUP107-DT:0.777, ENSG00000267175:0.776, ENSG00000262880:0.776, ENSG00000270659:0.775, ENSG00000285170:0.773, ENSG00000289877:0.773, ENSG00000290010:0.772, QKILA:0.772, UBR5-DT:0.772, TNFRSF10A-DT:0.770, ENSG00000235303:0.770, ENSG00000235609:0.769, ENSG00000283843:0.769, ENSG00000288758:0.768, ENSG00000287287:0.768, ENSG00000278344:0.768, ENSG00000255389:0.768, ENSG00000288924:0.767, LINC01287:0.765, ENSG00000287125:0.764, ENSG00000288663:0.762, ENSG00000267058:0.762, ENSG00000272884:0.760, LINC00570:0.760, ENSG00000226764:0.760, KRT73-AS1:0.758, ENSG00000267383:0.757, ZFPM2-AS1:0.757, LINC00563:0.756, ENSG00000225850:0.755, SNHG29:0.755, ENSG00000284115:0.753, ENSG00000251448:0.753, ENSG00000232811:0.752, LINC02324:0.752, ENSG00000257194:0.751, ENSG00000287396:0.749, ENSG00000273319:0.749, ENSG00000270100:0.749, LINC00896:0.749, ZFHX3-AS1:0.749, ENSG00000269288:0.748, ENSG00000289468:0.748, ENSG00000248636:0.747, ENSG00000225632:0.746, ENSG00000279159:0.746, ENSG00000276334:0.744, LINC02316:0.744, ENSG00000267048:0.743, ENSG00000236528:0.743, ENSG00000260810:0.742, ENSG00000286941:0.741, ENSG00000253645:0.741, ENSG00000235994:0.740, ENSG00000286656:0.739, ENSG00000272071:0.739, ENSG00000286507:0.739, ENSG00000288885:0.738, TCL6:0.738, ENSG00000284719:0.736, MVP-DT:0.736, ENSG00000289238:0.736, ENSG00000278627:0.735, ITGA6-AS1:0.735, ENSG00000289339:0.734, ENSG00000289176:0.733, ENSG00000288869:0.732, ENSG00000271204:0.732, LINC02672:0.731, ENSG00000248774:0.731, ENSG00000282325:0.731, LINC02421:0.730, RBM26-AS1:0.730, LINC01547:0.729, ENSG00000271868:0.729, ENSG00000285565:0.728, REPIN1-AS1:0.727, ENSG00000285117:0.727, ENSG00000248223:0.726, ST3GAL1-DT:0.726, ENSG00000273909:0.726, ENSG00000265907:0.725, ENSG00000285909:0.725, LINC02446:0.722, ENSG00000250155:0.722, RARA-AS1:0.722, CERNA2:0.722, ENSG00000288965:0.722, ZNF350-AS1:0.721, CEP250-AS1:0.721, ENSG00000231613:0.720, ENSG00000250421:0.720, ENSG00000286546:0.720, ENSG00000268288:0.720, ENSG00000285879:0.719, RASA2-IT1:0.719, ENSG00000253377:0.719, ENSG00000287275:0.718, ENSG00000253901:0.715, ENSG00000263394:0.715, ENSG00000286927:0.715, ENSG00000236234:0.715, ENSG00000289979:0.714, ENSG00000228629:0.713, ENSG00000284449:0.712, ENSG00000282885:0.712, LINC02822:0.712, ENSG00000230149:0.711, ENSG00000288971:0.709, LINC02904:0.709, ENSG00000260647:0.709, ENSG00000278493:0.709, ENSG00000225408:0.708, BBOX1-AS1:0.708, KCNQ5-DT:0.708, ENSG00000286427:0.707, ENSG00000272338:0.707, LINC01338:0.707, ENSG00000285797:0.705, CBLL1-AS1:0.705, ENSG00000269481:0.705, ENSG00000234156:0.705, ENSG00000272991:0.703, ENSG00000273485:0.703, TMEM123-DT:0.702, ENSG00000269886:0.700, ZNF22-AS1:0.700, LINC00853:0.700, LINC01011:0.698, ENSG00000286331:0.698, ENSG00000259514:0.698, ENSG00000234848:0.697, LINC02503:0.696, ENSG00000232518:0.696, ENSG00000277999:0.693
Tabula_Cell_Types	Lymph Node-naive Thymus-Derived Cd4-Positive, Alpha-Beta T Cell	LDA Ensemble Test	0.932973	0.797626	0.0328159	0.215054	ENSG00000282189:0.995, ENSG00000288066:0.990, ENSG00000274425:0.989, ENSG00000258757:0.985, FAM215A:0.979, ENSG00000269888:0.979, ENSG00000289401:0.978, LINC02202:0.978, ENSG00000289372:0.974, LINC01709:0.973, ENSG00000287125:0.972, RPL30-AS1:0.972, PRDM8-AS1:0.970, ENSG00000260948:0.968, LINC01291:0.968, ENSG00000273784:0.967, ENSG00000288882:0.965, LINC02472:0.957, ENSG00000283907:0.954, ENSG00000284829:0.950, ENSG00000287086:0.950, LINC01215:0.949, ENSG00000275393:0.947, ENSG00000289269:0.946, LINC02709:0.942, STEAP1B-AS1:0.942, ENSG00000269680:0.942, ENSG00000277047:0.941, ENSG00000246851:0.937, ENSG00000267317:0.933, ENSG00000281723:0.932, ENSG00000244675:0.930, ENSG00000284406:0.929, ENSG00000287804:0.928, ENSG00000272072:0.927, ENSG00000269867:0.926, ENSG00000286808:0.926, DBET:0.926, ENSG00000236304:0.923, ENSG00000267598:0.922, ENSG00000289621:0.922, ENSG00000286726:0.920, ENSG00000267175:0.919, ENSG00000288663:0.919, LINC02972:0.919, CAPN1-AS1:0.915, ENSG00000273221:0.915, ENSG00000266709:0.913, ENSG00000286858:0.911, ENSG00000287747:0.910, ENSG00000261167:0.910, ENSG00000285656:0.907, ENSG00000268509:0.904, CERNA2:0.903, ENSG00000288003:0.902, SNHG15:0.901, PINK1-AS:0.900, SNHG5:0.898, ENSG00000269973:0.897, LINC02733:0.894, ENSG00000273076:0.891, TSIX:0.891, ENSG00000267745:0.888, ENSG00000289546:0.888, ENSG00000270659:0.887, ENSG00000289131:0.886, ENSG00000257379:0.885, LINC02149:0.884, FBN1-DT:0.883, ENSG00000233461:0.883, LINC00989:0.881, LINC01116:0.878, TNFRSF10A-AS1:0.876, ENSG00000226899:0.875, ENSG00000260592:0.873, ENSG00000251259:0.873, ENSG00000258744:0.873, GSEC:0.873, ENSG00000289130:0.872, LINC01924:0.872, ENSG00000286010:0.872, ENSG00000289468:0.869, ENSG00000250075:0.868, ENSG00000289384:0.867, ENSG00000272275:0.867, ENSG00000289210:0.866, ENSG00000260677:0.866, ENSG00000273338:0.866, ENSG00000258982:0.864, LINC00871:0.864, RSF1-IT1:0.863, ENSG00000266929:0.861, MIR142HG:0.861, SPATA3-AS1:0.860, ENSG00000289138:0.857, ENSG00000215304:0.856, ENSG00000286331:0.854, ENSG00000285560:0.852, WARS2-AS1:0.852, ENSG00000267397:0.850, LINC00366:0.849, ENSG00000267092:0.848, ENSG00000275322:0.847, LINC02212:0.847, RNF216P1:0.843, MIR9-1HG:0.843, TCL6:0.842, DYNLRB2-AS1:0.840, ENSG00000260647:0.840, ENSG00000283045:0.840, ENSG00000289293:0.840, ENSG00000261342:0.839, ENSG00000241772:0.839, USP27X-DT:0.839, ENSG00000284449:0.837, ZNF350-AS1:0.836, ENSG00000249036:0.836, ENSG00000240015:0.835, ENSG00000287091:0.832, ENSG00000237400:0.831, APOA1-AS:0.831, ENSG00000231970:0.831, ENSG00000289523:0.831, LINC01707:0.831, UBE2E1-AS1:0.831, DGUOK-AS1:0.830, ENSG00000267523:0.828, HHIP-AS1:0.827, ENSG00000260927:0.826, ENSG00000289600:0.826, ENSG00000282325:0.825, ENSG00000281856:0.825, ENSG00000288845:0.824, ENSG00000272657:0.824, ENSG00000226089:0.823, MIR646HG:0.822, LINC00847:0.821, ENSG00000287496:0.819, ENSG00000261632:0.819, ENSG00000288827:0.818, ENSG00000255389:0.818, ENSG00000234848:0.817, LINC01524:0.815, ENSG00000285530:0.815, ENSG00000270100:0.814, ENSG00000264243:0.813, KLF3-AS1:0.812, ENSG00000279159:0.812, LINC00528:0.811, ENSG00000288924:0.811, ENSG00000267058:0.811, ENSG00000288085:0.811, SLCO5A1-AS1:0.810, P4HA3-AS1:0.810, ENSG00000289038:0.810, ENSG00000259514:0.809, LINC01287:0.805, ZEB1-AS1:0.805, ENSG00000272071:0.804, ENSG00000289519:0.804, SKAP1-AS1:0.804, ENSG00000286035:0.803, ENSG00000197665:0.802, UBR5-DT:0.801, ENSG00000261613:0.801, BRWD1-IT1:0.800, ENSG00000274987:0.799, LINC00570:0.799, ENSG00000227782:0.799, LINC02865:0.798, ENSG00000236234:0.798, ENSG00000284707:0.798
Tabula_Cell_Types	Lymph Node-nk Cell	LDA Ensemble Test	0.9189	0.505676	0.159658	0.142857	ENSG00000274425:0.998, ENSG00000260948:0.994, ENSG00000284406:0.991, ENSG00000258757:0.991, ENSG00000288882:0.990, ENSG00000272072:0.990, ENSG00000288066:0.989, ENSG00000269888:0.988, ENSG00000236304:0.987, ENSG00000267598:0.987, ENSG00000289401:0.986, FAM215A:0.982, LINC02472:0.982, ENSG00000282189:0.981, RPL30-AS1:0.981, CAPN1-AS1:0.979, ENSG00000261342:0.979, ENSG00000284829:0.979, LINC02202:0.977, ENSG00000289269:0.976, PINK1-AS:0.975, ENSG00000272760:0.974, ENSG00000273221:0.973, ENSG00000289546:0.972, ENSG00000287804:0.972, LINC02709:0.968, ENSG00000289621:0.966, LINC00989:0.965, LINC01709:0.964, ENSG00000266929:0.963, ENSG00000275393:0.961, ENSG00000269867:0.961, ENSG00000244675:0.961, MIR142HG:0.960, ENSG00000260269:0.960, ESAM-AS1:0.960, LINC00528:0.959, ENSG00000289130:0.958, ENSG00000226899:0.957, PRDM8-AS1:0.957, LINC01215:0.957, STEAP1B-AS1:0.956, ENSG00000287125:0.956, ENSG00000281723:0.955, ENSG00000289468:0.954, ENSG00000269680:0.954, ENSG00000267175:0.952, ENSG00000249036:0.952, WDR7-OT1:0.950, ENSG00000197665:0.950, ENSG00000273076:0.949, ENSG00000271868:0.949, ENSG00000278344:0.947, ENSG00000289600:0.945, ENSG00000234848:0.945, ENSG00000264243:0.945, ENSG00000289210:0.945, TNFRSF10A-AS1:0.944, ENSG00000277047:0.944, DGUOK-AS1:0.943, ENSG00000260677:0.942, ENSG00000261167:0.942, ENSG00000260592:0.942, ENSG00000228549:0.942, ENSG00000287216:0.942, ENSG00000246851:0.942, FBN1-DT:0.942, APTR:0.941, ENSG00000289138:0.941, ENSG00000258982:0.940, ENSG00000289372:0.940, ENSG00000284449:0.939, ENSG00000272884:0.938, ENSG00000260647:0.938, SNHG15:0.936, ENSG00000272334:0.934, ENSG00000289339:0.934, ENSG00000284115:0.933, ENSG00000272275:0.933, LINC02733:0.933, ENSG00000283843:0.933, GSEC:0.931, ZNF22-AS1:0.931, ENSG00000275927:0.931, MIR9-1HG:0.930, ENSG00000286726:0.930, ENSG00000262880:0.930, ENSG00000268555:0.929, ENSG00000283907:0.929, ENSG00000288804:0.929, ENSG00000215304:0.929, SAP30-DT:0.929, ENSG00000258744:0.929, ENSG00000287496:0.928, ENSG00000268509:0.927, ENSG00000267397:0.927, ENSG00000267058:0.927, ENSG00000281856:0.927, ENSG00000287510:0.926, DBET:0.926, ENSG00000261063:0.926, ENSG00000285170:0.925, ENSG00000276814:0.925, ENSG00000285565:0.924, UBA6-DT:0.924, ENSG00000242539:0.924, UBE2E1-AS1:0.921, ENSG00000267092:0.921, LINC01291:0.921, ENSG00000286035:0.921, RNF185-AS1:0.921, ENSG00000274156:0.920, RBM26-AS1:0.920, ENSG00000289131:0.920, ENSG00000230149:0.919, ENSG00000288924:0.919, ENSG00000283045:0.919, ENSG00000287747:0.919, ENSG00000273338:0.918, ENSG00000287978:0.918, ENSG00000237400:0.917, BTG1-DT:0.917, ENSG00000286010:0.916, ENSG00000255946:0.916, ENSG00000250155:0.916, LINC02212:0.915, ENSG00000241679:0.913, ENSG00000285534:0.912, ENSG00000287086:0.911, ENSG00000272991:0.911, TMEM44-AS2:0.910, ENSG00000275797:0.909, KCNQ5-DT:0.909, LINC01117:0.909, ENSG00000263220:0.909, ENSG00000269481:0.908, ENSG00000260927:0.908, ENSG00000267838:0.907, ENSG00000267547:0.906, ENSG00000266709:0.904, ENSG00000224746:0.904, ENSG00000273784:0.902, LINC00847:0.901, ENSG00000288742:0.901, PCAT18:0.901, ENSG00000290003:0.900, SNHG5:0.900, LIX1-AS1:0.900, ENSG00000253744:0.900, ENSG00000223646:0.899, ENSG00000286808:0.898, ENSG00000250075:0.898, ENSG00000267317:0.897, ENSG00000289519:0.897, ENSG00000289384:0.897, ENSG00000232811:0.896, ENSG00000271992:0.896, ENSG00000267745:0.896, LINC00896:0.895, USP27X-DT:0.895, ENSG00000275454:0.895, LINC01119:0.895, LINC01588:0.895, ENSG00000270681:0.894, SKAP1-AS1:0.894, ENSG00000272338:0.894, ZFHX3-AS1:0.893, ENSG00000270020:0.893, ENSG00000225632:0.891, ENSG00000271862:0.891, ENSG00000274987:0.889, ENSG00000288663:0.889, PIWIL2-DT:0.888, ENSG00000286656:0.887, ENSG00000271204:0.885, ENSG00000289506:0.885, BRWD1-IT1:0.884, ENSG00000239945:0.884, ENSG00000233461:0.884, ENSG00000251259:0.884, ENSG00000289523:0.883, ENSG00000278493:0.883, ENSG00000287287:0.882, ENSG00000270659:0.882, CBLL1-AS1:0.881, ENSG00000273261:0.881, ENSG00000273319:0.880, ENSG00000286331:0.880, CAMTA2-AS1:0.880, ENSG00000271755:0.880, ENSG00000286427:0.877, LINC02972:0.877, LINC00243:0.877, ENSG00000242282:0.876, ENSG00000266664:0.876, MIR646HG:0.874, ENSG00000284719:0.874, P4HA3-AS1:0.874, LINC01707:0.873, LINC02149:0.872, ENSG00000272071:0.872, MAP3K5-AS2:0.871, ENSG00000258572:0.871, ENSG00000285906:0.871, ENSG00000235078:0.871, ENSG00000251448:0.870, ENSG00000277186:0.869, ENSG00000226089:0.869, ENSG00000272657:0.869, CFAP58-DT:0.868, ENSG00000227619:0.868, ENSG00000287437:0.867, LINC02904:0.867, MBNL1-AS1:0.866, ENSG00000259669:0.865, ENSG00000286473:0.865, RNPC3-DT:0.865, ENSG00000288803:0.864, LINC01366:0.862, ENSG00000268744:0.862, ENSG00000231970:0.862, LINC00570:0.861, LINC01239:0.861, ENSG00000274270:0.860, LINC02865:0.860, ENSG00000257379:0.860, ENSG00000253645:0.859, ENSG00000259514:0.859, ENSG00000289238:0.859, ENSG00000273010:0.859, ENSG00000287823:0.859, ENSG00000236528:0.859, ENSG00000226764:0.858, ENSG00000271046:0.858, ENSG00000224376:0.858, ENSG00000273361:0.856, ENSG00000289507:0.856, NUP107-DT:0.856, LINC01203:0.855, ENSG00000234147:0.855, LINC00871:0.855, ENSG00000277801:0.855, ENSG00000278668:0.854, ENSG00000288851:0.854, ENSG00000227596:0.854, ENSG00000261131:0.853, ENSG00000276136:0.853, ENSG00000272669:0.852, ENSG00000274104:0.852, ENSG00000226706:0.852, ENSG00000267523:0.850, RNF216P1:0.849, ENSG00000257222:0.849, CERNA2:0.849, PDK1-AS1:0.849, ENSG00000270062:0.848, ENSG00000289947:0.848, ENSG00000286907:0.848, UBR5-DT:0.848, ENSG00000288003:0.847, ENSG00000286507:0.847, ENSG00000289516:0.845, ENSG00000261253:0.844, ENSG00000275322:0.844, ENSG00000290114:0.842, ENSG00000266469:0.842, GCAWKR:0.842, ENSG00000223669:0.842, ENSG00000269288:0.841, MIR3945HG:0.841, ENSG00000289038:0.841, ENSG00000248015:0.840, ENSG00000285560:0.840, ENSG00000289592:0.839, ENSG00000267655:0.839, ENSG00000257918:0.839, ENSG00000270100:0.839, ENSG00000272416:0.839, ENSG00000255689:0.839, ENSG00000263394:0.839, ENSG00000237862:0.838, ENSG00000290042:0.838, ENSG00000288845:0.838, ENSG00000250081:0.837, ENSG00000254007:0.837, ENSG00000260899:0.837, LINC00339:0.837, ENSG00000225408:0.837, ENSG00000270580:0.837, ITGA6-AS1:0.836, ECI2-DT:0.835, ENSG00000268288:0.835, TMEM202-AS1:0.834, ENSG00000287688:0.834, ENSG00000289584:0.834, CEP250-AS1:0.833, LINC02446:0.833, ENSG00000250390:0.833, ENSG00000236352:0.832, ENSG00000255389:0.832, ENSG00000238009:0.832, LINC01547:0.832, ENSG00000285511:0.832, ENSG00000286311:0.832, ENSG00000258973:0.832, ENSG00000254873:0.831, ENSG00000278627:0.830, ZEB1-AS1:0.830, ENSG00000259185:0.830, ENSG00000272825:0.829, ENSG00000289293:0.829, ENSG00000256632:0.828, POLH-AS1:0.828, ENSG00000240015:0.828, ENSG00000277969:0.828, LINC02458:0.828, ENSG00000261613:0.828, THAP9-AS1:0.828, ENSG00000259772:0.827, ENSG00000289142:0.827, ENSG00000278002:0.827, ENSG00000286764:0.826, ENSG00000288869:0.825, ENSG00000289176:0.825, ENSG00000241772:0.824, ENSG00000235609:0.823, ENSG00000272463:0.822, GASAL1:0.822, ENSG00000287833:0.822, ENSG00000271032:0.822, ENSG00000254682:0.822, LINC02432:0.820, ENSG00000288398:0.820, ENSG00000260698:0.820, ENSG00000276334:0.820, ENSG00000273485:0.820, ENSG00000288758:0.819, ENSG00000261632:0.819, ENSG00000230928:0.819, ENSG00000234156:0.818, ENSG00000277999:0.818, LINC02910:0.817, ENSG00000286423:0.817, ENSG00000255882:0.817, ANO3-AS1:0.816, ENSG00000286123:0.816, PIK3CD-AS2:0.816, ENSG00000270972:0.816, ENSG00000289062:0.816, LINC00638:0.815, ENSG00000288965:0.815, LINC02818:0.815, ENSG00000235303:0.814, LINC01819:0.814, LINC00853:0.814, ST20:0.814, ENSG00000287091:0.813, ENSG00000248636:0.813, ENSG00000289979:0.812, ENSG00000287035:0.812, LINC01783:0.811, LINC02777:0.811, LINC00563:0.810, ZNF561-AS1:0.810, ENSG00000288061:0.810, ENSG00000288085:0.810, ENSG00000289278:0.808, ENSG00000219410:0.808, ENSG00000259793:0.808, ENSG00000286915:0.808, ENSG00000269243:0.807, ENSG00000284707:0.807, ENSG00000285117:0.806, KDSR-DT:0.806, NAPA-AS1:0.805, ENSG00000272787:0.805, ENSG00000287413:0.805, ENSG00000273046:0.804, ENSG00000269427:0.804, ENSG00000272510:0.803, ENSG00000273102:0.803, ENSG00000281400:0.803, SOS1-IT1:0.802, ENSG00000272567:0.802, ENSG00000280928:0.802, ENSG00000289843:0.802, ENSG00000275202:0.802, ENSG00000288945:0.801, ENSG00000267048:0.801, ENSG00000231613:0.801, ENSG00000283549:0.801, ENSG00000284697:0.800, ENSG00000286941:0.800, ENSG00000288076:0.800, LINC02999:0.800, ENSG00000228302:0.799, C12orf75-AS1:0.798, ENSG00000288703:0.798, ENSG00000258699:0.797, ENSG00000275569:0.797, ENSG00000266385:0.797, ENSG00000253656:0.797, APOA1-AS:0.796, NR4A1AS:0.796, ENSG00000286606:0.795, ENSG00000214955:0.795, ENSG00000287275:0.794, ENSG00000285656:0.794, ENSG00000289425:0.794, ENSG00000289312:0.794, ENSG00000227627:0.794, ENSG00000248559:0.794, ENSG00000286819:0.793, ENSG00000266900:0.793, ENSG00000275476:0.793, ENSG00000289023:0.793, ENSG00000269072:0.792, ENSG00000267174:0.792, FMNL1-DT:0.792, ENSG00000288009:0.792, ATP2C2-AS1:0.791, RSF1-IT1:0.791, LINC01116:0.791, ENSG00000249159:0.791, MAP3K14-AS1:0.791, ENSG00000228157:0.791, ENSG00000289042:0.791, ENSG00000286733:0.791, LINC02964:0.790, LINC00355:0.790, ENSG00000283117:0.790, ENSG00000272084:0.790, ENSG00000285628:0.789, ENSG00000255428:0.789, ENSG00000287985:0.789, ENSG00000281086:0.788, LINC01923:0.788, SPATA3-AS1:0.788, ENSG00000273275:0.788, ENSG00000286045:0.788, ENSG00000272345:0.787, ENSG00000289381:0.786, FAM222A-AS1:0.786, ENSG00000232692:0.786, ENSG00000285407:0.785, LINC02316:0.785, ENSG00000266602:0.785, ENSG00000289952:0.785, ENSG00000288933:0.785, BAZ1A-AS1:0.785, LINC02019:0.784, ARAP1-AS1:0.781, ENSG00000288815:0.781, ENSG00000267015:0.781, ENSG00000261684:0.780, ENSG00000237481:0.780, ENSG00000237954:0.780, LINC01284:0.780, ENSG00000273419:0.780, LINC02672:0.780, ENSG00000289531:0.780, KLF3-AS1:0.780, ENSG00000262089:0.779, ENSG00000167046:0.778, ENSG00000286584:0.778, LINC02289:0.777, ENSG00000287263:0.777, ENSG00000274213:0.777, HLA-F-AS1:0.777, ENSG00000286732:0.777, ENSG00000254459:0.777, ENSG00000260810:0.777, ENSG00000232124:0.776, ENSG00000289341:0.776, LINC00398:0.776, LINC00189:0.776, JTB-DT:0.775, SZT2-AS1:0.775, PHF1:0.774, ENSG00000273271:0.774, ENSG00000285797:0.774, ENSG00000269910:0.774, ENSG00000272948:0.774, ENSG00000227782:0.774, ZNF566-AS1:0.773, ENSG00000273450:0.773, LINC00565:0.772, ENSG00000288224:0.771, HHIP-AS1:0.771, ENSG00000289306:0.771, ENSG00000203644:0.771, TNFRSF14-AS1:0.770, ENSG00000250338:0.768, ENSG00000282325:0.768, USP7-AS1:0.768, TNFRSF10A-DT:0.768, ENSG00000286858:0.768, ENSG00000289161:0.768, GRAPLDR:0.767, CATIP-AS1:0.767, ENSG00000255045:0.765, TRIM52-AS1:0.765, ENSG00000286000:0.765, SND1-DT:0.764, WASIR2:0.764, ENSG00000289970:0.764, ENSG00000286978:0.764, LINC01998:0.763, AGA-DT:0.763, ENSG00000261653:0.763, ENSG00000253616:0.762, SLCO5A1-AS1:0.762, ENSG00000228629:0.762, ZNF687-AS1:0.761, PXN-AS1:0.761, ENSG00000288766:0.760, LINC00954:0.760, ENSG00000269973:0.760, ENSG00000261159:0.760, ENSG00000270207:0.760, LINC00334:0.760, ENSG00000275582:0.759, TMEM109-DT:0.759, NCMAP-DT:0.759, ENSG00000286080:0.758, ENSG00000289829:0.758, ENSG00000251434:0.757, ENSG00000271871:0.757, ENSG00000289744:0.756, ENSG00000286182:0.756, ENSG00000287573:0.756, ENSG00000236234:0.755, ENSG00000286312:0.755, ENSG00000255097:0.755, ENSG00000284116:0.755, ENSG00000234431:0.755, ENSG00000287787:0.755, ENSG00000267152:0.754, ENSG00000256028:0.754, ENSG00000275441:0.754, ENSG00000255143:0.754, ENSG00000289100:0.754, C2orf74-DT:0.753, TRAPPC12-AS1:0.753, ENSG00000223446:0.753, LINC00629:0.753, ENSG00000289987:0.753, ENSG00000287643:0.753, RNASE2CP:0.752, ENSG00000254910:0.751, LINC02481:0.751, ENSG00000269886:0.751, ENSG00000288745:0.750, ENSG00000281163:0.750, ENSG00000285992:0.750, ARNTL2-AS1:0.750, CCDC183-AS1:0.750, ENSG00000274874:0.749, ENSG00000272745:0.749, ENSG00000285530:0.749, ENSG00000260430:0.749, LINC02826:0.749, ENSG00000290057:0.748, ENSG00000248773:0.748, ENSG00000249994:0.748, FAM223A:0.747, POU2F2-AS1:0.747, LLPH-DT:0.747, LY86-AS1:0.746, DTX2P1-UPK3BP1-PMS2P11:0.746, ENSG00000288982:0.745, ENSG00000288990:0.745, ENSG00000227186:0.745, ENSG00000267002:0.745, ENSG00000290001:0.745, ENSG00000250706:0.745, LINC01047:0.745, LINC01694:0.745, ENSG00000261000:0.744, ENSG00000288910:0.744, ENSG00000285677:0.744, ENSG00000287436:0.743, ENSG00000226281:0.743, ENSG00000278419:0.743, ENSG00000272979:0.743, ENSG00000268573:0.743, BET1-AS1:0.743, ENSG00000266824:0.743, LINC02987:0.743, ENSG00000228988:0.742, ENSG00000276523:0.742, ENSG00000274818:0.742, ENSG00000254230:0.742, NOP53-AS1:0.742, LINC01506:0.742, ENSG00000287766:0.742, ENSG00000224888:0.742, ENSG00000290069:0.742, ENSG00000249169:0.741, MVP-DT:0.741, ENSG00000273058:0.741, ENSG00000287335:0.741, TCL6:0.741, ENSG00000269951:0.741, TTBK2-AS1:0.741, ENSG00000262456:0.741, PPP1R15B-AS1:0.741, ENSG00000274272:0.740, ZNF460-AS1:0.740, TWSG1-DT:0.740, LINC01362:0.740, ENSG00000267769:0.740, ENSG00000271420:0.740, ENSG00000272908:0.740, ENSG00000273437:0.740, ZNF350-AS1:0.740, ENSG00000269843:0.740, ENSG00000285563:0.740, ENSG00000283103:0.739, ENSG00000282885:0.739, ENSG00000260953:0.739, ENSG00000261535:0.739, LINC00886:0.738, ENSG00000236366:0.738, ENSG00000254302:0.738, ENSG00000258136:0.738, ENSG00000288827:0.738, ENSG00000243902:0.738, ENSG00000248223:0.738, ENSG00000277879:0.737, LINC01150:0.737, LINC02086:0.737, ENSG00000288008:0.737, SEC23A-AS1:0.737, LINC02303:0.737, ENSG00000288600:0.736, ENSG00000289091:0.736, CASC9:0.736, ENSG00000257327:0.736, ENSG00000274383:0.735, ENSG00000288098:0.735, TSIX:0.734, ENSG00000288855:0.734, ENSG00000250421:0.734, TP53RK-DT:0.734, ENSG00000285761:0.734, ENSG00000269044:0.733, LINC01088:0.733, LINC02256:0.733, FAM223B:0.733, ENSG00000229587:0.733, ENSG00000287778:0.733, ENSG00000287513:0.733, ENSG00000287815:0.733, ENSG00000260626:0.733, ENSG00000271751:0.733, ENSG00000289094:0.732, ENSG00000286230:0.732, ENSG00000232754:0.732, PSMD6-AS2:0.732, ENSG00000254662:0.732, ENSG00000286089:0.732, CCDC18-AS1:0.731, ENSG00000289494:0.731, ENSG00000284959:0.731, ENSG00000286481:0.731, ENSG00000228554:0.730, ENSG00000248774:0.729, ENSG00000272604:0.729, ENSG00000273909:0.729, ENSG00000287400:0.729, LINC00330:0.728, ENSG00000287282:0.728, ENSG00000273432:0.728, PGM5P3-AS1:0.728, NHSL1-AS1:0.727, ENSG00000283294:0.727, CHUK-DT:0.727, ENSG00000275263:0.727, ENSG00000268713:0.727, LINC02976:0.726, ENSG00000259402:0.726, ENSG00000242593:0.726, ENSG00000254929:0.726, LINC01629:0.725, ENSG00000284879:0.725, ENSG00000287396:0.725, ERICH6-AS1:0.725, ENSG00000279072:0.725, ENSG00000268536:0.725, GAS5:0.724, ENSG00000225850:0.724, ENSG00000272265:0.724, CDKN2A-DT:0.723, ENSG00000253706:0.723, ENSG00000289009:0.723, ENSG00000290048:0.722, LINC01922:0.722, ENSG00000283012:0.722, RARA-AS1:0.722, CDC42-AS1:0.721, ENSG00000228886:0.721, ENSG00000225963:0.721, ENSG00000287535:0.721, ENSG00000276968:0.720, ENSG00000243655:0.720, ENSG00000234810:0.720, ENSG00000258410:0.720, DYNLRB2-AS1:0.720, PRKCZ-AS1:0.719, ENSG00000261994:0.719, LINC00366:0.719, ENSG00000286848:0.719, ENSG00000272114:0.719, ENSG00000242880:0.719, ENSG00000259250:0.718, ENSG00000287387:0.718, ENSG00000262160:0.718, LINC02014:0.718, FAM3D-AS1:0.717, ENSG00000285261:0.717, ENSG00000289083:0.717, ENSG00000255046:0.717, ENSG00000288881:0.717, TMC3-AS1:0.716, ENSG00000256116:0.716, ENSG00000261888:0.716, ENSG00000230248:0.716, ENSG00000256894:0.716, ENSG00000273027:0.715, ST3GAL1-DT:0.715, ENSG00000240143:0.715, ENSG00000285879:0.714, ENSG00000230499:0.714, ENSG00000272112:0.714, ENSG00000286739:0.714, ENSG00000269191:0.714, ZBTB46-AS2:0.714, LINC01234:0.714, ENSG00000242021:0.714, ENSG00000289375:0.713, ENSG00000286588:0.713, HEIH:0.712, ENSG00000286743:0.711, ENSG00000288018:0.711, ENSG00000271452:0.711, ENSG00000288953:0.710, ENSG00000237633:0.710, TWF2-DT:0.710, ENSG00000284534:0.710, ENSG00000261219:0.710, LINC02079:0.710, ENSG00000275236:0.710, ENSG00000269906:0.710, ENSG00000271978:0.709, ENSG00000286549:0.709, ENSG00000288162:0.709, ENSG00000236723:0.708, KBTBD11-AS1:0.708, PITX1-AS1:0.708, ENSG00000260997:0.708, ENSG00000248601:0.708, UBOX5-AS1:0.707, ENSG00000232518:0.707, ENSG00000251377:0.706, MCPH1-AS1:0.706, ENSG00000288934:0.706, ENSG00000236098:0.705, ENSG00000273149:0.705, ENSG00000261799:0.705, ENSG00000249236:0.705, SCAT1:0.704, SLC25A25-AS1:0.704, ENSG00000273461:0.704, ENSG00000241525:0.704, ENSG00000268069:0.704, ENSG00000287462:0.702, ENSG00000285018:0.702, LINC02938:0.702, PSMB8-AS1:0.702, BBOX1-AS1:0.702, PAX8-AS1:0.702, ENSG00000289788:0.702, ENSG00000272638:0.702, ENSG00000247228:0.701, ENSG00000272482:0.701, LINC01541:0.701, LINC00491:0.701, ENSG00000290084:0.701, ENSG00000276436:0.700, ENSG00000286223:0.700, LINC02421:0.700, ENSG00000251409:0.700, ENSG00000236935:0.700, TAGAP-AS1:0.700, ENSG00000286077:0.699, ENSG00000259130:0.699, ENSG00000260621:0.699, ENSG00000289912:0.699, ENSG00000203266:0.699, ENSG00000214719:0.699, DPY19L3-DT:0.698, ENSG00000274315:0.698, ENSG00000273151:0.697, ENSG00000258053:0.697, ENSG00000287824:0.697, LINC01527:0.696, ENSG00000284957:0.696, ENSG00000289709:0.696, LINC03031:0.696, ENSG00000288044:0.695, ENSG00000254315:0.695, CCDC28A-AS1:0.695, ENSG00000261351:0.695, ENSG00000289129:0.694, ENSG00000227863:0.694, ENSG00000260197:0.694, LINC02908:0.693, ENSG00000261542:0.693, ENSG00000285156:0.693, ENSG00000232019:0.693, ENSG00000268087:0.692, ENSG00000250126:0.692, ENSG00000289206:0.692, ENSG00000288738:0.692, ENSG00000275512:0.692, LINC01356:0.692, ENSG00000289755:0.692, ENSG00000277825:0.692, ENSG00000276148:0.692, DLG1-AS1:0.691, ENSG00000287715:0.691, ENSG00000224138:0.691, TBC1D22A-DT:0.691, ENSG00000267462:0.691, ENSG00000272717:0.691, RAD21-AS1:0.691, ENSG00000253377:0.690, ENSG00000253577:0.690, LINC00161:0.690, ZFPM2-AS1:0.690, UBE2R2-AS1:0.689, ENSG00000260917:0.689, LINC01186:0.689, ENSG00000269944:0.689, ENSG00000262873:0.689, LINC02470:0.689, ENSG00000286162:0.688, ENSG00000237212:0.688, KCNQ5-AS1:0.688, LINC02624:0.688, ENSG00000279159:0.688, OVCH1-AS1:0.688, HM13-AS1:0.686, ENSG00000273476:0.686, ENSG00000268081:0.686, HOXB-AS1:0.686, DOCK7-DT:0.686, ZNF433-AS1:0.686, ENSG00000287662:0.685, ENSG00000215523:0.685, ENSG00000257283:0.685, LINC01924:0.685, ENSG00000272941:0.684, ENSG00000258122:0.684, ENSG00000260877:0.684, ZNF582-DT:0.684, ZDHHC20-IT1:0.684, ENSG00000256152:0.684, ENSG00000282205:0.683, ENSG00000253688:0.683, FAM224B:0.683, IRAG1-AS1:0.683, ENSG00000230074:0.683, ENSG00000267898:0.683, MAGEA6-DT:0.682, ENSG00000272512:0.682, ENSG00000286999:0.682, ENSG00000289957:0.681, ENSG00000259006:0.681, ENSG00000276476:0.681, ENSG00000272221:0.681, LINC01697:0.681, OGFR-AS1:0.680, ENSG00000272661:0.680, ENSG00000289298:0.680, ENSG00000230325:0.680, ENSG00000237370:0.680, ENSG00000224985:0.679, ENSG00000236031:0.679, ENSG00000289757:0.679, RASA2-IT1:0.678, LINC02988:0.678, ENSG00000261798:0.678, ENSG00000269952:0.678, ENSG00000284189:0.678, ENSG00000287310:0.678, ENSG00000278276:0.677, ENSG00000259926:0.677, ENSG00000264985:0.677, ENSG00000289888:0.677, ENSG00000236453:0.677, ENSG00000259201:0.677, ENSG00000267649:0.677, ENSG00000288994:0.677, ENSG00000236028:0.676, ENSG00000288813:0.676, LINC00623:0.676, LINC02860:0.676, ENSG00000288064:0.676, ENSG00000271797:0.676, ENSG00000289745:0.676, LINC02598:0.675, ENSG00000287974:0.675, LINC00601:0.675, ENSG00000272040:0.675, DNAJC9-AS1:0.675, DCTN6-DT:0.674, QKILA:0.674, ENSG00000288043:0.674, ENSG00000260871:0.674, ENSG00000272447:0.674, ENSG00000237851:0.673, SGO1-AS1:0.673, RAB33B-AS1:0.672, LATS2-AS1:0.672, ENSG00000286527:0.672, ENSG00000236529:0.672, ENSG00000254928:0.672, STARD7-AS1:0.671, LINC02376:0.670, ENSG00000264083:0.670, ENSG00000253901:0.670, ENSG00000255321:0.670, ENSG00000288595:0.670, REPIN1-AS1:0.669, ENSG00000287012:0.669, ENSG00000257607:0.669, ENSG00000272279:0.669, LINC01976:0.669, ENSG00000288999:0.668, ENSG00000245748:0.668, LINC02880:0.668, ENSG00000225450:0.668, ENSG00000263235:0.668, ENSG00000226097:0.668, ENSG00000257181:0.668, ENSG00000235635:0.667, ENSG00000289639:0.667, ENSG00000286104:0.667, ENSG00000234902:0.666, ENSG00000259789:0.666, ERICD:0.666, ENSG00000287070:0.666, ENSG00000287031:0.665, TMEM123-DT:0.665, ENSG00000280484:0.665, ITCH-AS1:0.665, ENSG00000282255:0.665, ENSG00000289810:0.664, ZNF407-AS1:0.664, LINC01934:0.663, LINC01496:0.663, LINC01338:0.663, ENSG00000263531:0.663, ENSG00000242628:0.662, ENSG00000245857:0.662, ENSG00000269758:0.662, ENSG00000246130:0.661, ENSG00000288919:0.661, ENSG00000260121:0.661, ENSG00000269300:0.661, ENSG00000281021:0.661, ENSG00000289327:0.660, LINC03016:0.660, BAALC-AS2:0.660, ENSG00000250415:0.660, TSPOAP1-AS1:0.660, ENSG00000289044:0.660, ENSG00000289926:0.660, ENSG00000269967:0.660, ENSG00000288839:0.660, ENSG00000289859:0.659, LINC02561:0.659, ENSG00000261512:0.659, ENSG00000254006:0.659, ENSG00000259376:0.659, ENSG00000231104:0.658, S1PR1-DT:0.658, CCDC144NL-AS1:0.658, ENSG00000283392:0.658, ENSG00000235820:0.658, ENSG00000287860:0.658, ENSG00000273013:0.658, ENSG00000284657:0.657, FLG-AS1:0.657, ENSG00000286546:0.657, ENSG00000286444:0.657, ENSG00000260252:0.657, ENSG00000285413:0.657, RBM38-AS1:0.657, LINC02260:0.657, ENSG00000282390:0.657, EWSAT1:0.656, ENSG00000263938:0.656, ENSG00000289273:0.656, ENSG00000285157:0.655, MIR4713HG:0.655, ENSG00000269954:0.655, ENSG00000259436:0.655, ENSG00000286475:0.655, CARD8-AS1:0.654, ENSG00000288908:0.654, ENSG00000277151:0.654, TSPAN14-AS1:0.654, ENSG00000289924:0.654, ENSG00000253673:0.653, LINC00102:0.653, ENSG00000228604:0.653, ENSG00000223343:0.653, LINC01537:0.653, ENSG00000269600:0.653, ENSG00000290039:0.653, MORF4L2-AS1:0.653, ENSG00000233330:0.653, ENSG00000260277:0.653, XIST:0.653, ATG10-IT1:0.652, ENSG00000272750:0.652, DNAH17-AS1:0.652, FAM138C:0.652, ENSG00000289380:0.652, ENSG00000271367:0.652, ENSG00000235994:0.652, ENSG00000254495:0.651, ENSG00000237471:0.651, ENSG00000286511:0.651, ENSG00000288404:0.651, LINC02516:0.650, TBC1D8-AS1:0.650, ENSG00000290010:0.650, ENSG00000282474:0.650, ENSG00000276166:0.650, ENSG00000235127:0.650, PCED1B-AS1:0.650, ENSG00000267383:0.650, ENSG00000288890:0.650, ENSG00000274828:0.650, ENSG00000253508:0.650, ENSG00000225391:0.649, ENSG00000272142:0.649, AFTPH-DT:0.649, ENSG00000214797:0.649, ENSG00000261204:0.649, ENSG00000267205:0.649, GAS6-AS1:0.648, SETD4-AS1:0.648, ENSG00000289975:0.648, ZBTB44-DT:0.647, ENSG00000244063:0.647, ENSG00000285006:0.646, ENSG00000286292:0.646, RBM15-AS1:0.645, ENSG00000249001:0.645, ENSG00000283077:0.645, ENSG00000288964:0.645, ILVBL-AS1:0.645, ENSG00000288956:0.644, ENSG00000273284:0.644, ENSG00000272384:0.644, ENSG00000260774:0.644, ENSG00000288891:0.644, ENSG00000278133:0.644, ENSG00000228162:0.643, LINC02463:0.643, ATP6V1B1-AS1:0.642, LINC00689:0.642, ENSG00000240731:0.642, ENSG00000289540:0.642, ENSG00000232978:0.641, ENSG00000285652:0.641, ENSG00000225325:0.641, ENSG00000289171:0.641, ENSG00000274434:0.640, ENSG00000268970:0.640, ENSG00000260190:0.640, ENSG00000282393:0.639, ENSG00000288420:0.639, MIR31HG:0.639, ENSG00000236255:0.638, ENSG00000259238:0.638, ENSG00000267653:0.638, ENSG00000275389:0.638, ENSG00000287365:0.638, ENSG00000258101:0.638, ENSG00000289017:0.638, ENSG00000289631:0.637, ENSG00000266222:0.637, ENSG00000289260:0.637, ENSG00000230773:0.637, ENSG00000254340:0.637, ENSG00000243081:0.636, ENSG00000269583:0.636, ENSG00000286529:0.636, GLIPR1-AS1:0.636, ENSG00000284692:0.636, ENSG00000232470:0.636, ENSG00000289056:0.636, LINC00469:0.635, ENSG00000284744:0.635, MIR100HG:0.635, ENSG00000266126:0.635, ENSG00000258904:0.635, GAU1:0.635, SNHG20:0.635, LINC01013:0.635, LINC01524:0.635, ENSG00000286594:0.634, ENSG00000263731:0.634, ENSG00000241770:0.634, ENSG00000275329:0.634, ENSG00000285725:0.634, ENSG00000259661:0.633, ENSG00000259723:0.633, ENSG00000258857:0.633, ENSG00000217576:0.633, ENSG00000289347:0.633, ENSG00000285719:0.633, ENSG00000250697:0.633, ENSG00000287644:0.633, ENSG00000262380:0.632, ENSG00000287297:0.632, ENSG00000265728:0.632, ENSG00000248664:0.632, KIAA1614-AS1:0.632, ENSG00000265010:0.631, ENSG00000284664:0.631, GRK5-IT1:0.631, ENSG00000280241:0.631, LINC01675:0.631, ENSG00000270265:0.631, ENSG00000289472:0.630, LINC02044:0.630, PCAT1:0.630, RHOA-IT1:0.630, ENSG00000288379:0.630, ENSG00000289439:0.630, SNHG29:0.630, ENSG00000260693:0.630, ENSG00000262098:0.629, ENSG00000278107:0.629, ENSG00000287637:0.629, KRT73-AS1:0.629, ENSG00000272799:0.629, ENSG00000286974:0.629, ENSG00000289704:0.629, ENSG00000286339:0.629, HCG27:0.628, ENSG00000289249:0.628, ENSG00000256006:0.628, ENSG00000289272:0.628, ENSG00000280011:0.628, ENSG00000254744:0.628, ENSG00000273226:0.628, ENSG00000281706:0.628, ENSG00000274964:0.628, ENSG00000253190:0.628, ENSG00000244327:0.627, SMARCA5-AS1:0.627, PDE7A-DT:0.627, ENSG00000285002:0.627, LINC00877:0.627, ENSG00000288040:0.627, ENSG00000269983:0.627, ENSG00000285545:0.627, ENSG00000285627:0.626, ENSG00000286413:0.626, ENSG00000228697:0.626, ENSG00000289371:0.626, ENSG00000259985:0.626, ATXN2-AS:0.626, SOD2-OT1:0.625, ENSG00000285682:0.625, ENSG00000287245:0.625, ENSG00000267576:0.625, LINC00887:0.625, ENSG00000282044:0.625, ENSG00000268756:0.625, ENSG00000288915:0.625, ENSG00000289029:0.625, ENSG00000274629:0.625, ENSG00000265907:0.625, LINC02306:0.624, ENSG00000285374:0.624, ENSG00000253200:0.624, LINC01226:0.624, ENSG00000287296:0.623, ENSG00000263924:0.623, ENSG00000265194:0.623, MIR193BHG:0.623, ENSG00000273973:0.623, ENSG00000259033:0.623, ENSG00000277310:0.622, ENSG00000289137:0.622, ENSG00000289890:0.622, LINC00944:0.622, LINC02870:0.622, ENSG00000267904:0.622, TTC32-DT:0.622, LINC02503:0.622, ENSG00000283445:0.621, HMBOX1-IT1:0.621, ENSG00000260436:0.621, ENSG00000263798:0.621, ENSG00000288806:0.621, ENSG00000271716:0.620, ENSG00000233420:0.620, ENSG00000253614:0.620, ENSG00000282199:0.620, ENSG00000288885:0.620, ENSG00000260267:0.619, DAP-DT:0.619, LINC01530:0.618, ENSG00000269397:0.618, RPL26L1-AS1:0.618, ENSG00000232949:0.618, ENSG00000254559:0.618, CCDC15-DT:0.618, ENSG00000261800:0.617, ENSG00000278890:0.617, ENSG00000258875:0.617, ENSG00000277855:0.617, ENSG00000285958:0.617, ENSG00000236022:0.617, ENSG00000287697:0.616, ENSG00000236140:0.616, ENSG00000179577:0.616, NRAD1:0.615, ENSG00000280906:0.615, ENSG00000278607:0.615, LINC02253:0.615, ENSG00000269082:0.615, MAPK8IP3-AS1:0.615, ENSG00000267282:0.615, HCG17:0.615, ENSG00000289035:0.615, ENSG00000285872:0.614, LINC00163:0.614, LINC01560:0.614, ENSG00000276727:0.613, ENSG00000254639:0.613, ENSG00000290018:0.613, CBR1-AS1:0.613, ACBD3-AS1:0.613, WARS2-AS1:0.613, ENSG00000256916:0.613, ENSG00000282484:0.613, LINC02311:0.612, LINC02246:0.612, ENSG00000251661:0.612, PIN1-DT:0.612, ENSG00000287837:0.612, ENSG00000272158:0.612, LINC00539:0.611, ENSG00000277368:0.611, RMEL3:0.611, ENSG00000289283:0.611, ENSG00000287420:0.611, ENSG00000260478:0.611, ENSG00000275888:0.610, ENSG00000255893:0.610, ENSG00000276509:0.610, LINC00051:0.609, ENSG00000286385:0.609, ENSG00000267342:0.609, ENSG00000261270:0.609, ENSG00000228037:0.609, ENSG00000226302:0.608, ENSG00000287236:0.608, CLDN14-AS1:0.608, ENSG00000249731:0.608, SENCR:0.608, LINC01607:0.607, ENSG00000288971:0.607, ENSG00000275580:0.607, LUNAR1:0.607, ENSG00000272588:0.607, ENSG00000287597:0.607, PPP1R35-AS1:0.606, ENSG00000259972:0.606, ENSG00000258987:0.606, LINC01486:0.606, ENSG00000270883:0.606, ARHGEF18-AS1:0.606, ENSG00000272914:0.605, ENSG00000288587:0.605, ENSG00000232035:0.605, ENSG00000256469:0.605, LINC02037:0.605, ENSG00000272688:0.604, ENSG00000270091:0.604, SNHG7:0.604, ENSG00000259774:0.604, TBX3-AS1:0.604, LINC01058:0.604, ENSG00000280604:0.604, ENSG00000273306:0.603, ENSG00000262482:0.603, ENSG00000285904:0.603, ENSG00000245025:0.603, ENSG00000253532:0.603, LINC02036:0.603, ENSG00000289703:0.603, ENSG00000267709:0.602, LINC01011:0.602, WASIR1:0.602, LINC01003:0.601, ENSG00000253376:0.601, ENSG00000271732:0.601, ENSG00000227706:0.601, LINC00921:0.601, ENSG00000240291:0.601, ENSG00000287367:0.601, ENSG00000273059:0.601, ENSG00000258634:0.601, ENSG00000259536:0.601, ENSG00000288685:0.600, LINC00957:0.600, LINC00559:0.600, OPA1-AS1:0.600, ENSG00000261222:0.600, ENSG00000286043:0.600, GPR155-DT:0.600, LINC02506:0.600, RGPD4-AS1:0.600, ENSG00000289595:0.599, ENSG00000272181:0.599, ENSG00000267666:0.599, ENSG00000226548:0.599, LINC01305:0.599, ENSG00000285588:0.599, ENSG00000253123:0.599, MAST4-AS1:0.599, ENSG00000215022:0.599, ENSG00000286703:0.599, CHMP1B-AS1:0.599, ENSG00000249664:0.599, ENSG00000289006:0.598, LINC00996:0.598, WWTR1-AS1:0.598, ENSG00000227218:0.598, ENSG00000253295:0.598, LINC01678:0.598, ENSG00000285909:0.598, CSTF3-DT:0.597, ARLNC1:0.597, LINC01653:0.596, ENSG00000274677:0.596, ENSG00000272516:0.596, ENSG00000289858:0.596, LOXL1-AS1:0.596, LINC02384:0.596, RPL34-DT:0.596, IL21-AS1:0.596, ENSG00000280593:0.595, ENSG00000287812:0.595, ENSG00000287693:0.595, YPEL3-DT:0.595, TEDC2-AS1:0.595, ENSG00000227463:0.595, LINC02405:0.594, ENSG00000269564:0.594, ENSG00000283917:0.594, ZNF230-DT:0.594, ENSG00000261474:0.594, ZNF516-DT:0.594, ENSG00000266696:0.594, ENSG00000257194:0.594, ENSG00000262115:0.593, ENSG00000278923:0.593, ENSG00000289288:0.593, ENSG00000274922:0.592, LINC01551:0.592, ENSG00000264772:0.592, ENSG00000268560:0.592, ENSG00000282027:0.592, LINC01747:0.592, ENSG00000236426:0.591, ENSG00000285747:0.591, ENSG00000290056:0.591, ENSG00000287890:0.591, ENSG00000262265:0.591, LINC01412:0.591, ENSG00000288927:0.591, ENSG00000273017:0.590, FAM138B:0.590, ENSG00000280878:0.590, ENSG00000288993:0.590, ENSG00000132832:0.590, ENSG00000289872:0.590, ENSG00000284633:0.590, SPRY4-AS1:0.589, ALDH1L1-AS2:0.589, ENSG00000217702:0.589, ENSG00000249021:0.589, ENSG00000289391:0.589, ENSG00000230105:0.589, ENSG00000260793:0.588, ZNF649-AS1:0.588, LINC01796:0.588, ENSG00000290066:0.588, ENSG00000260601:0.588, ENSG00000251194:0.588, GRASLND:0.588, EPCAM-DT:0.588, MRPL20-AS1:0.587, ENSG00000272936:0.587, ENSG00000289208:0.587, POU2F1-DT:0.587, ENSG00000250781:0.587, LINC01531:0.587, ENSG00000287511:0.586, LINC03014:0.586, MROCKI:0.586, ENSG00000288837:0.586, MYCL-AS1:0.586, ENSG00000285068:0.585, ENSG00000204584:0.585, ATXN1-AS1:0.585, ENSG00000260035:0.585, ENSG00000255289:0.584, ENSG00000251216:0.584, ENSG00000272153:0.584, ENSG00000286177:0.584, ENSG00000268199:0.584, ENSG00000260273:0.584, ENSG00000203605:0.584, IQCH-AS1:0.584, ENSG00000287243:0.583, ENSG00000251002:0.583, ENSG00000267364:0.583, LINC00926:0.583, ENSG00000249951:0.582, ENSG00000250948:0.582, ENSG00000285888:0.582, ENSG00000231536:0.582, SLX1B-SULT1A4:0.582, LINC-PINT:0.582, ENSG00000287414:0.582, C5orf67:0.582, ENSG00000272625:0.582, ENSG00000289309:0.581, ENSG00000259681:0.580, ENSG00000272103:0.580, APP-DT:0.580, ENSG00000227455:0.580, ENSG00000253653:0.580, LINC02759:0.580, ENSG00000261505:0.580, ENSG00000270696:0.580, IFNG-AS1:0.579, LINC01502:0.579, ENSG00000289353:0.579, ENSG00000287060:0.579, ENSG00000260500:0.579, LINC01187:0.579, MIR217HG:0.578, ENSG00000285216:0.578, ENSG00000255050:0.578, ENSG00000285604:0.578, ENSG00000288873:0.578, ENSG00000272144:0.578, ENSG00000270039:0.578, ENSG00000233140:0.577, CSRP1-AS1:0.577, ENSG00000255843:0.577, ENSG00000285448:0.577, ENSG00000276718:0.577, MRPL23-AS1:0.577, ENSG00000258695:0.576, ENSG00000225655:0.576, ENSG00000286565:0.576, DYM-AS1:0.576, ENSG00000274678:0.576, ENSG00000286767:0.576, ENSG00000237480:0.576, LINC01287:0.576, ENSG00000289045:0.576, ENSG00000288819:0.575, ENSG00000248356:0.575, ENSG00000272004:0.575, ENSG00000258044:0.575, ENSG00000255992:0.575, LINC02986:0.575, ASH1L-IT1:0.574, ENSG00000247345:0.574, ENSG00000286805:0.574, ENSG00000287417:0.574, ENSG00000289520:0.574, ASXL3-DT:0.574, ENSG00000287922:0.574, ENSG00000254577:0.574, MED8-AS1:0.573, ENSG00000260306:0.573, ENSG00000288833:0.573, EGOT:0.573, BZW1-AS1:0.573, BHLHE40-AS1:0.573, FAM245A:0.573, ENSG00000272798:0.573, FBXO34-AS1:0.573, FAM242C:0.572, ENSG00000274177:0.572, HCG11:0.572, LINC02068:0.572, ENSG00000286981:0.572, MIR2052HG:0.572, ENSG00000259198:0.572, ENSG00000270087:0.572, ENSG00000230490:0.572, ENSG00000259672:0.571, ENSG00000285454:0.571, ENSG00000229170:0.571, ENSG00000272382:0.571, ENSG00000277423:0.571, ENSG00000286882:0.571, ENSG00000281849:0.571, NIPAL4-DT:0.570, ENSG00000287318:0.570, ENSG00000235122:0.570, ENSG00000289482:0.570, ENSG00000277342:0.570, FRGCA:0.570, ATP6V0E2-AS1:0.569, HOTTIP:0.569, MED4-AS1:0.569, ENSG00000286942:0.569, ENSG00000204971:0.569, ENSG00000260160:0.569, MPPED2-AS1:0.568, ENSG00000232557:0.568, ENSG00000232934:0.568, ENSG00000229628:0.568, ENSG00000258302:0.568, ENSG00000253165:0.568, ENSG00000282613:0.567, ENSG00000272973:0.567, ENSG00000288743:0.567, MIR205HG:0.567, ENSG00000289939:0.567, NQO2-
Tabula_Cell_Types	Lymph Node-plasma Cell	LDA Ensemble Test	0.915138	0.474227	0.158208	0.164835	ENSG00000290048:0.988, LINC01287:0.986, SNHG5:0.977, LINC01116:0.975, LINC00871:0.972, LINC02260:0.970, LINC02733:0.970, ENSG00000262267:0.967, ENSG00000289600:0.963, ENSG00000269888:0.963, ENSG00000287275:0.960, ENSG00000258572:0.955, ENSG00000287978:0.952, ENSG00000246851:0.948, LINC01707:0.946, ENSG00000288003:0.944, SNHG29:0.944, COSMOC:0.943, LINC00173:0.938, ENSG00000231970:0.938, ENSG00000282474:0.937, TCL6:0.935, ENSG00000254682:0.935, ENSG00000197332:0.933, ENSG00000258634:0.933, LINC01934:0.933, HLTF-AS1:0.931, DGUOK-AS1:0.930, ENSG00000289038:0.926, ENSG00000285407:0.914, LINC00954:0.913, NHSL1-AS1:0.912, ENSG00000284650:0.909, LINC02266:0.909, ENSG00000261305:0.907, ENSG00000289372:0.899, ENSG00000286977:0.898, ENSG00000226764:0.897, ENSG00000288685:0.895, ENSG00000275532:0.892, ENSG00000285894:0.890, ENSG00000289384:0.889, JPX:0.886, ENSG00000249159:0.885, ENSG00000281333:0.885, ENSG00000262413:0.883, ENSG00000258017:0.882, ENSG00000132832:0.882, ENSG00000287214:0.882, ENSG00000275582:0.881, ENSG00000290010:0.881, ZFAS1:0.881, ENSG00000278254:0.878, GAS5:0.876, ENSG00000263585:0.873, LINC02149:0.872, ENSG00000257194:0.872, ENSG00000255921:0.869, ENSG00000251199:0.867, ENSG00000267436:0.865, ENSG00000261167:0.865, ENSG00000265401:0.864, CCDC18-AS1:0.862, HHIP-AS1:0.861, ENSG00000225963:0.860, ENSG00000287310:0.859, ENSG00000260269:0.858, ENSG00000257607:0.858, LINC02904:0.856, ENSG00000267317:0.853, ENSG00000287853:0.851, P4HA3-AS1:0.851, ENSG00000289894:0.851, GLIPR1-AS1:0.849, ENSG00000278002:0.847, ENSG00000273221:0.841, ENSG00000288882:0.841, ENSG00000285906:0.841, RNPC3-DT:0.839, ENSG00000288964:0.838, CASC8:0.837, THUMPD3-AS1:0.836, ENSG00000284921:0.835, ENSG00000270087:0.835, ENSG00000289293:0.834, ENSG00000255689:0.830, THAP9-AS1:0.827, ENSG00000289592:0.826, INKA2-AS1:0.825, ENSG00000253824:0.824, ENSG00000286529:0.823, ENSG00000277047:0.823, ENSG00000249036:0.823, ENSG00000288605:0.822, C5orf38:0.819, ENSG00000272275:0.817, ENSG00000242539:0.816, ENSG00000272072:0.815, ENSG00000270681:0.813, LINC02672:0.812, ENSG00000268218:0.811, ENSG00000284406:0.810, ENSG00000289113:0.808, LINC01694:0.808, ENSG00000276718:0.807, FAM215A:0.806, NUP107-DT:0.804, ENSG00000260126:0.803, ENSG00000288787:0.802, ENSG00000286802:0.801, PPP1R14B-AS1:0.799, ENSG00000287839:0.799, ENSG00000286004:0.799, ENSG00000250038:0.798, ENSG00000260570:0.797, ENSG00000286059:0.796, ENSG00000272941:0.794, ENSG00000250348:0.793, ENSG00000289540:0.792, LINC02516:0.792, ENSG00000219445:0.792, ENSG00000286410:0.791, ENSG00000267007:0.791, ENSG00000253194:0.791, ENSG00000287804:0.791, ENSG00000287063:0.790, ENSG00000259678:0.788, GAS5-AS1:0.787, ENSG00000290032:0.787, ENSG00000251259:0.785, SNHG6:0.785, ITGB8-AS1:0.784, ENSG00000286978:0.781, ENSG00000259772:0.781, ENSG00000275857:0.781, ENSG00000271032:0.780, MELTF-AS1:0.780, ENSG00000287776:0.779, ENSG00000253354:0.778, ENSG00000288074:0.777, ENSG00000231291:0.777, ENSG00000256389:0.777, ENSG00000258985:0.776, ZNF687-AS1:0.774, ENSG00000267449:0.774, ENSG00000288937:0.773, LINC01260:0.771, ENSG00000284829:0.771, ENSG00000223646:0.770, LINC00665:0.769, ENSG00000287020:0.769, ENSG00000254559:0.768, LINC01139:0.768, LINC02986:0.767, ITGA6-AS1:0.767, SNHG8:0.766, ENSG00000242282:0.766, ENSG00000275665:0.766, ENSG00000276334:0.764, ENSG00000286739:0.763, ARHGAP29-AS1:0.758, ENSG00000228566:0.758, IQCH-AS1:0.757, PINK1-AS:0.756, ENSG00000260367:0.756, SNHG7:0.755, ENSG00000286507:0.754, LINC02865:0.754, ENSG00000241860:0.752, ENSG00000229591:0.752, ENSG00000268081:0.751, IRF1-AS1:0.750, ENSG00000288738:0.749, ENSG00000255097:0.749, ENSG00000286689:0.748, ENSG00000249994:0.746, ENSG00000260500:0.745, ENSG00000286118:0.744, ENSG00000289621:0.744, ENSG00000242021:0.743, KCNQ5-DT:0.742, ENSG00000272158:0.740, LINC02999:0.740, FXYD6-AS1:0.739, WDR11-DT:0.739, ENSG00000289574:0.739, ENSG00000286284:0.739, ENSG00000286123:0.738, ENSG00000273784:0.736, ENSG00000283633:0.735, ENSG00000271880:0.734, ENSG00000288823:0.732, ENSG00000287158:0.732, ENSG00000288767:0.731, ENSG00000233967:0.731, ENSG00000244327:0.730, ENSG00000287960:0.730, ENSG00000251448:0.729, CBR1-AS1:0.728, ENSG00000259354:0.728, ENSG00000261101:0.727, PHEX-AS1:0.727, ENSG00000260757:0.726, ENSG00000197670:0.726, ENSG00000267709:0.725, ZNF460-AS1:0.721, ENSG00000275097:0.721, TMPO-AS1:0.720, ENSG00000260401:0.720, LINC02806:0.720, CFAP58-DT:0.720, ENSG00000232949:0.720, ENSG00000286819:0.719, KRT10-AS1:0.719, ENSG00000287326:0.718, ENSG00000285801:0.718, PSMB1:0.718, ENSG00000289465:0.717, ENSG00000244791:0.716, LINC00392:0.715, LINC02036:0.714, ENSG00000227863:0.714, ENSG00000242588:0.714, ERICD:0.713, PRDM8-AS1:0.712, LINC01518:0.712, RAP2C-AS1:0.711, LINC01088:0.710, ENSG00000246090:0.710, ENSG00000265749:0.710, ENSG00000289891:0.708, LINC02160:0.707, ENSG00000287086:0.707, ENSG00000258982:0.705, ENSG00000285552:0.705, PKD1-AS1:0.704, ENSG00000261800:0.704, ENSG00000233912:0.703, ENSG00000236449:0.703, ENSG00000258757:0.702, WEE2-AS1:0.702, TFAP2A-AS1:0.702, ENSG00000260948:0.700, ENSG00000267745:0.700, ENSG00000243960:0.699, PGR-AS1:0.699, ENSG00000264673:0.699, ENSG00000248254:0.697, ENSG00000287560:0.694, ENSG00000285600:0.694, ENSG00000258377:0.694, RNF216P1:0.694, ENSG00000289546:0.693, ENSG00000284734:0.693, BCAR4:0.692, ENSG00000250081:0.691, ENSG00000266954:0.691, ZNF582-DT:0.691, SALRNA1:0.691, ENSG00000231613:0.690, ENSG00000289629:0.690, ENSG00000267105:0.690, ENSG00000214955:0.688, LINC00482:0.687, ARMCX5-GPRASP2:0.687, LINC02463:0.685, ENSG00000285649:0.685, SLCO4A1-AS1:0.685, LINC00958:0.683, ENSG00000274492:0.683, ENSG00000286922:0.682, ENSG00000258077:0.682, ENSG00000236304:0.682, ENSG00000250615:0.682, ENSG00000287394:0.681, ENSG00000273183:0.681, PIWIL2-DT:0.681, ENSG00000267601:0.678, ENSG00000280614:0.678, ENSG00000234520:0.678, HHLA3:0.678, ENSG00000248515:0.678, ENSG00000225408:0.677, LINC02717:0.677, LINC02151:0.677, ENSG00000289357:0.676, ENSG00000267571:0.676, ENSG00000286599:0.676, EOLA2-DT:0.676, ENSG00000281181:0.675, ZNF232-AS1:0.675, ENSG00000289788:0.675, ENSG00000259985:0.674, ZNF350-AS1:0.674, ENSG00000289591:0.674, FN1-DT:0.673, ENSG00000284633:0.673, BAALC-AS2:0.673, ENSG00000253377:0.673, ENSG00000261285:0.673, ENSG00000287611:0.672, LINC02068:0.672, ENSG00000288254:0.672, ENSG00000288999:0.671, ENSG00000288444:0.671, ENSG00000235609:0.670, ENSG00000286907:0.670, LINC00595:0.669, ENSG00000237862:0.669, LIX1-AS1:0.668, ENSG00000287396:0.668, SNHG15:0.668, FAM106C:0.667, ENSG00000280511:0.667, ENSG00000285992:0.666, ENSG00000289383:0.664, ENSG00000276814:0.664, ENSG00000260877:0.663, ENSG00000232518:0.663, LINC01512:0.662, ENSG00000288813:0.661, ENSG00000253507:0.661, LINC02822:0.660, RBAKDN:0.660, ENSG00000261159:0.658, ENSG00000280906:0.658, ENSG00000285613:0.657, PYDC2-AS1:0.657, ENSG00000286259:0.657, BBOX1-AS1:0.657, ENSG00000237480:0.657, ENSG00000286983:0.656, ENSG00000288008:0.655, LINC02446:0.655, ENSG00000276523:0.655, ENSG00000286162:0.655, ENSG00000277693:0.654, ENSG00000269243:0.654, LINC02990:0.654, ENSG00000269481:0.654, ENSG00000235119:0.654, ENSG00000280800:0.653, ENSG00000253317:0.653, ENSG00000288762:0.653, ENSG00000228876:0.652, MIR302CHG:0.652, RGMB-AS1:0.652, ENSG00000223859:0.651, ENSG00000272750:0.651, MIR503HG:0.650, MIR142HG:0.649, CALCRL-AS1:0.649, SPATA3-AS1:0.648, ENSG00000286594:0.648, LINC01446:0.648, ENSG00000273759:0.648, KCNQ5-AS1:0.646, ENSG00000288632:0.644, CMKLR2-AS:0.644, LINC02972:0.644, ENSG00000227240:0.644, ENSG00000286129:0.644, LINC01036:0.643, ENSG00000286223:0.643, ENSG00000290056:0.642, ENSG00000267383:0.641, ENSG00000288103:0.641, ENSG00000278390:0.641, ENSG00000227230:0.640, MIR31HG:0.640, ENSG00000275719:0.640, ENSG00000285156:0.640, LINC01998:0.640, ENSG00000224376:0.639, ENSG00000283907:0.639, ENSG00000289460:0.638, MIR2052HG:0.638, PDK1-AS1:0.637, ENSG00000286734:0.637, ENSG00000271716:0.637, PIK3CD-AS2:0.637, LINC01489:0.637, LINC01478:0.637, ENSG00000187951:0.635, ENSG00000289035:0.635, ENSG00000273261:0.635, ENSG00000287597:0.635, SLC25A25-AS1:0.634, ENSG00000259049:0.634, ENSG00000260498:0.634, ENSG00000288809:0.634, ENSG00000236453:0.634, TICAM2-AS1:0.633, ENSG00000249842:0.632, ENSG00000280561:0.632, DOCK7-DT:0.632, LINC02871:0.631, ENSG00000259932:0.631, ENSG00000286045:0.631, LINC01709:0.631, ENSG00000287039:0.630, ENSG00000283265:0.630, ENSG00000273388:0.630, KLC1-AS1:0.630, BOLA3-DT:0.629, FSIP2-AS1:0.629, ENSG00000289306:0.629, CAMK2G-AS1:0.629, RPL30-AS1:0.628, ZNF747-DT:0.628, LINC02341:0.628, ENSG00000249476:0.627, ENSG00000258088:0.627, ENSG00000273919:0.627, ENSG00000290069:0.627, ENSG00000257386:0.627, ENSG00000258904:0.626, ENSG00000255256:0.626, ENSG00000275322:0.625, ENSG00000286698:0.625, ENSG00000254194:0.625, ENSG00000287510:0.625, COPB2-DT:0.624, ENSG00000263126:0.624, ENSG00000253449:0.624, PXN-AS1:0.624, EWSAT1:0.623, ENSG00000288524:0.623, JARID2-DT:0.622, ENSG00000254488:0.622, ENSG00000253174:0.622, ENSG00000237954:0.622, DCTN6-DT:0.622, ENSG00000270008:0.622, ENSG00000286733:0.622, ENSG00000256538:0.620, ENSG00000288049:0.620, ENSG00000288162:0.620, ENSG00000258695:0.620, ENSG00000254007:0.620, PATL1-DT:0.619, LINC01055:0.619, ENSG00000285909:0.619, ZFPM2-AS1:0.618, ENSG00000232085:0.618, MVP-DT:0.618, ENSG00000288076:0.617, ENSG00000250027:0.617, ENSG00000260677:0.616, LINC02328:0.614, LINC00221:0.614, ENSG00000228302:0.614, DNAJC9-AS1:0.614, ENSG00000277930:0.613, ENSG00000257202:0.613, FIRRE:0.613, ENSG00000253372:0.613, ENSG00000289853:0.612, ENSG00000286751:0.612, ENSG00000256824:0.612, WDFY3-AS1:0.612, ENSG00000286630:0.611, ENSG00000253190:0.611, ENSG00000289580:0.610, ENSG00000287064:0.610, LINC02324:0.609, ENSG00000253656:0.609, ENSG00000286191:0.608, ENSG00000287436:0.608, LINC02154:0.608, ENSG00000261613:0.607, ENSG00000289527:0.606, A1BG-AS1:0.605, ENSG00000269425:0.605, AGA-DT:0.605, ENSG00000288806:0.605, ENSG00000285424:0.605, LINC02311:0.604, ENSG00000251391:0.604, LINC02303:0.604, ENSG00000286511:0.604, LINC01841:0.604, ENSG00000225606:0.604, LINC01150:0.603, SGSM2-AS1:0.603, ENSG00000289401:0.602, ENSG00000272461:0.602, ENSG00000270589:0.602, ENSG00000286035:0.602, ENSG00000245857:0.602, ENSG00000243004:0.602, ENSG00000268403:0.601, ENSG00000260997:0.601, LINC00189:0.601, QKILA:0.600, ENSG00000249417:0.600, ENSG00000259242:0.599, ENSG00000283629:0.599, ENSG00000275441:0.598, ENSG00000255449:0.598, LINC02482:0.597, ENSG00000231519:0.597, ZDHHC12-DT:0.597, ENSG00000273149:0.597, ENSG00000273192:0.597, ENSG00000289292:0.597, ENSG00000289912:0.596, TMEM123-DT:0.596, EPB41L4A-AS1:0.596, NDUFV1-DT:0.596, ENSG00000286454:0.595, ENSG00000289161:0.595, BZW1-AS1:0.595, SND1-DT:0.594, ENSG00000248744:0.594, IDH2-DT:0.594, ENSG00000236255:0.594, ENSG00000289138:0.593, YEATS2-AS1:0.593, ENSG00000288973:0.592, CDK6-AS1:0.592, ENSG00000238117:0.592, ENSG00000287693:0.592, ENSG00000273013:0.592, ENSG00000258800:0.591, ENSG00000235635:0.591, RNF185-AS1:0.590, ENSG00000285803:0.590, LINC01971:0.590, ENSG00000289047:0.590, MPPED2-AS1:0.590, ENSG00000289070:0.589, ENSG00000232811:0.588, WDR35-DT:0.588, ENSG00000228988:0.588, LINC01226:0.587, SNHG16:0.587, ENSG00000259656:0.586, LINC02476:0.586, LINC02273:0.585, ENSG00000262979:0.585, FBXL19-AS1:0.585, ENSG00000278017:0.585, ENSG00000249304:0.584, ENSG00000287968:0.583, ENSG00000288803:0.583, ENSG00000260895:0.583, ENSG00000241168:0.583, ENSG00000287300:0.582, ENSG00000286588:0.582, NBR2:0.582, ENSG00000266987:0.581, GACAT3:0.581, ENSG00000287245:0.581, ENSG00000253154:0.581, ENSG00000267581:0.581, ENSG00000257270:0.581, LINC01089:0.581, ENSG00000253796:0.580, ENSG00000226302:0.580, ENSG00000289877:0.580, ENSG00000272825:0.579, SAP30-DT:0.579, RAB33B-AS1:0.579, ENSG00000263551:0.579, ENSG00000267279:0.579, ENSG00000285921:0.578, ENSG00000267247:0.578, BFSP2-AS1:0.578, ENSG00000288917:0.576, CEP192-DT:0.576, RUSC1-AS1:0.576, ENSG00000244675:0.575, LINC01895:0.575, ENSG00000250899:0.575, LINC02405:0.575, ENSG00000229047:0.574, ENSG00000258086:0.574, ENSG00000290073:0.574, ENSG00000288877:0.573, LINC01511:0.573, ENSG00000287513:0.573, ENSG00000268584:0.572, LINC01524:0.572, ENSG00000285899:0.572, ZNF888-AS1:0.572, LINC01118:0.572, ENSG00000273058:0.571, ENSG00000256278:0.571, NOVA1-DT:0.570, ENSG00000223837:0.570, ENSG00000253392:0.570, ENSG00000260978:0.569, ENSG00000259952:0.569, ENSG00000257663:0.569, ENSG00000260534:0.568, ENSG00000232555:0.568, LINC01783:0.567, ENSG00000251600:0.567, ENSG00000267062:0.567, ENSG00000280708:0.566, ENSG00000283375:0.566, ENSG00000264066:0.566, ENSG00000257379:0.566, ENSG00000287061:0.565, LINC02458:0.565, ENSG00000268555:0.565, NFATC2IP-AS1:0.564, ENSG00000274177:0.563, ENSG00000272483:0.563, ENSG00000235303:0.563, ENSG00000287664:0.563, IFT74-AS1:0.562, MIR9-1HG:0.562, ENSG00000285677:0.562, LINC00836:0.562, LINC00458:0.562, LINC02993:0.561, ENSG00000263745:0.561, ENSG00000268030:0.560, ENSG00000287074:0.560, ENSG00000258053:0.559, ENSG00000213279:0.559, ENSG00000276997:0.558, ENSG00000278601:0.558, CFAP20DC-AS1:0.558, DSCR8:0.557, LINC01219:0.557, GLCCI1-DT:0.557, ENSG00000131484:0.557, SND1-IT1:0.556, ENSG00000289595:0.556, ENSG00000287929:0.556, ENSG00000264125:0.556, ENSG00000257176:0.555, B4GALT1-AS1:0.555, ENSG00000289122:0.554, ENSG00000268560:0.554, ENSG00000287089:0.554, CLRN1-AS1:0.553, ENSG00000267405:0.553, ZBTB47-AS1:0.552, LINC02163:0.552, ENSG00000284656:0.552, ENSG00000240033:0.552, ENSG00000282033:0.552, ENSG00000240591:0.551, ENSG00000283405:0.551, ENSG00000272622:0.551, DYM-AS1:0.550, LINC00853:0.550, ENSG00000278266:0.550, ZNF32-AS1:0.549, ENSG00000258081:0.549, LINC01117:0.549, ENSG00000276672:0.548, ENSG00000286501:0.548, ENSG00000282255:0.547, ENSG00000282518:0.547, ENSG00000253105:0.547, ENSG00000250874:0.547, ZNF667-AS1:0.547, ENSG00000289260:0.546, ENSG00000289129:0.546, RFX5-AS1:0.546, FENDRR:0.545, ENSG00000230773:0.545, ENSG00000249001:0.545, ENSG00000261054:0.544, HSPA5-DT:0.544, ENSG00000272798:0.544, ENSG00000240553:0.544, ENSG00000276968:0.544, ENSG00000274874:0.543, ENSG00000243305:0.542, ENSG00000289269:0.542, ENSG00000288785:0.542, ENSG00000290018:0.541, ENSG00000251409:0.541, ENSG00000285656:0.540, ENSG00000250775:0.539, PCED1B-AS1:0.539, ENSG00000241357:0.539, ENSG00000235578:0.538, TMEM109-DT:0.538, ENSG00000287188:0.538, BRINP3-DT:0.538, ENSG00000243655:0.537, ENSG00000230623:0.537, ENSG00000288600:0.537, RBM5-AS1:0.537, ENSG00000236263:0.537, ENSG00000234147:0.537, ENSG00000260573:0.537, PRKAR1B-AS1:0.537, ENSG00000262380:0.537, PRECSIT:0.537, LINC01242:0.536, ENSG00000259442:0.536, TRIM52-AS1:0.535, ENSG00000289390:0.534, WASHC5-AS1:0.534, ENSG00000286921:0.534, ENSG00000254222:0.533, NPSR1-AS1:0.532, SEPSECS-AS1:0.532, LINC02469:0.531, ENSG00000285863:0.531, PIWIL4-AS1:0.531, ENSG00000235774:0.531, LINC02472:0.530, LINC02245:0.530, LINC01508:0.530, ENSG00000282381:0.530, ENSG00000231628:0.529, ENSG00000272054:0.529, ENSG00000273472:0.529, ENSG00000281091:0.529, ENSG00000279145:0.528, ENSG00000289516:0.528, ENSG00000215304:0.527, LINC02316:0.527, G2E3-AS1:0.527, ENSG00000286010:0.527, ENSG00000237851:0.527, ENSG00000288990:0.526, LINC01388:0.526, ENSG00000289459:0.526, APOBEC3B-AS1:0.526, ENSG00000225721:0.526, ENSG00000284837:0.525, ENSG00000287190:0.525, ENSG00000261840:0.524, KRT73-AS1:0.524, ENSG00000286546:0.524, LINC02804:0.524, LINC02969:0.523, ENSG00000257509:0.523, ENSG00000255158:0.523, ENSG00000276075:0.523, HM13-IT1:0.522, ENSG00000273314:0.522, ENSG00000273184:0.522, ENSG00000266578:0.521, KTN1-AS1:0.520, ENSG00000270207:0.520, LINC02377:0.519, ENSG00000232470:0.519, ENSG00000286427:0.519, ENSG00000271755:0.519, ENSG00000289944:0.519, LINC02352:0.518, TARS1-DT:0.518, EPCAM-DT:0.517, LINC00624:0.517, ENSG00000285412:0.517, ENSG00000260698:0.517, ENSG00000289691:0.516, ENSG00000287868:0.515, ENSG00000289526:0.515, LINC02814:0.515, ENSG00000271862:0.515, ENSG00000261790:0.514, ENSG00000238279:0.514, ENSG00000260920:0.514, ENSG00000229970:0.514, ENSG00000286767:0.514, XXYLT1-AS2:0.513, LINC00383:0.513, RAB4A-AS1:0.513, LINC01415:0.513, ENSG00000226996:0.513, LINC02709:0.512, ZNF528-AS1:0.512, ENSG00000260583:0.512, ENSG00000254002:0.512, ENSG00000224789:0.511, ENSG00000285637:0.511, ENSG00000233461:0.511, ENSG00000289127:0.511, BLACE:0.510, ENSG00000286941:0.510, ENSG00000288911:0.510, ACAD9-DT:0.510, ENSG00000272338:0.509, ENSG00000268191:0.509, SIDT1-AS1:0.509, LINC02058:0.509, ENSG00000282390:0.509, ENSG00000230105:0.509, ENSG00000269968:0.509, ENSG00000257252:0.509, TBC1D22A-DT:0.509, ENSG00000259789:0.508, ENSG00000265217:0.508, ENSG00000288895:0.508, ENSG00000285565:0.508, ENSG00000271774:0.508, ENSG00000225655:0.507, ENSG00000259669:0.507, ENSG00000269680:0.507, ENSG00000283843:0.507, GACAT2:0.506, ENSG00000257222:0.506, LINC02953:0.505, ENSG00000275476:0.505, DST-AS1:0.504, LINC00601:0.504, SAP30L-AS1:0.504, ENSG00000231305:0.504, ENSG00000289042:0.503, LINC01923:0.503, RGS5-AS1:0.503, ENSG00000289744:0.502, ENSG00000229257:0.502, ENSG00000261172:0.502, FAM167A-AS1:0.502, ENSG00000276517:0.502, ENSG00000288663:0.502, ENSG00000259006:0.502, LINC00536:0.501, ENSG00000289494:0.501, LINC03020:0.501, ENSG00000262880:0.501, ENSG00000231864:0.501, ENSG00000286694:0.501, ENSG00000290042:0.501, ENSG00000248774:0.501, ENSG00000256813:0.500, HORMAD2-AS1:0.500, ENSG00000232019:0.500, ENSG00000286618:0.500, CD2BP2-DT:0.500, ST3GAL6-AS1:0.500, ENSG00000228541:0.500, ENSG00000289438:0.499, FAM240C:0.498, ENSG00000269867:0.498, ENSG00000287985:0.498, TPT1-AS1:0.498, ENSG00000227782:0.498, ENSG00000282805:0.498, ENSG00000289947:0.497, ENSG00000286732:0.497, ENSG00000276148:0.497, LINC02033:0.496, ENSG00000287023:0.496, ENSG00000259972:0.495, ENSG00000267927:0.495, ENSG00000273204:0.495, ENSG00000248223:0.494, ENSG00000226089:0.494, SNHG9:0.494, DIO2-AS1:0.493, ZEB1-AS1:0.493, LINC01411:0.493, LINC02321:0.493, ENSG00000275236:0.492, ENSG00000289106:0.492, ENSG00000277589:0.492, ENSG00000272071:0.492, PCBP2-OT1:0.492, ENSG00000241954:0.491, SP2-AS1:0.491, ENSG00000257761:0.491, LINC00852:0.491, LINC01341:0.490, ENSG00000288853:0.490, ENSG00000249388:0.490, ENSG00000236536:0.489, ENSG00000225913:0.489, ENSG00000261000:0.489, ENSG00000258216:0.488, ENSG00000286805:0.487, ENSG00000289375:0.487, ENSG00000224746:0.487, LINC00867:0.487, ENSG00000240731:0.486, NQO2-AS1:0.486, ENSG00000288111:0.485, ENSG00000284634:0.485, KIF25-AS1:0.485, ENSG00000273162:0.485, ENSG00000264558:0.484, PPP1R35-AS1:0.484, RNFT1-DT:0.484, ZDHHC20-IT1:0.483, PAXBP1-AS1:0.483, ENSG00000264956:0.482, ENSG00000255968:0.482, LINC01091:0.482, ENSG00000236366:0.482, ENSG00000289447:0.482, NUTM2A-AS1:0.482, ENSG00000268333:0.481, LINC01686:0.481, ENSG00000250917:0.481, LINC01412:0.481, ENSG00000289482:0.481, LINC02542:0.481, STEAP1B-AS1:0.480, ENSG00000263393:0.480, BACE1-AS:0.479, STX5-DT:0.479, ENSG00000288551:0.479, ENSG00000289582:0.479, ENSG00000256364:0.479, LINC00678:0.479, ENSG00000286984:0.478, SLC38A4-AS1:0.477, ENSG00000248964:0.477, ENSG00000289283:0.477, ENSG00000283117:0.477, ENSG00000272745:0.477, ENSG00000282405:0.477, ENSG00000254501:0.476, ENSG00000277245:0.476, ENSG00000288778:0.476, ENSG00000285864:0.476, ENSG00000286017:0.476, B3GALT1-AS1:0.475, PINCR:0.475, LINC01170:0.475, ENSG00000242861:0.475, SLCO5A1-AS1:0.475, LINC02835:0.475, LINC01572:0.475, ENSG00000267260:0.474, ENSG00000289183:0.474, MIMT1:0.474, ENSG00000286331:0.474
Tabula_Cell_Types	Lymph Node-regulatory T Cell	LDA Ensemble Test	0.921673	0.820008	0.0268006	0.236559	ENSG00000274425:0.990, ENSG00000284829:0.983, ENSG00000289372:0.971, ENSG00000269888:0.970, ENSG00000288882:0.962, ENSG00000258757:0.956, HHIP-AS1:0.952, CAPN1-AS1:0.948, ENSG00000289384:0.945, ENSG00000287086:0.945, ENSG00000288066:0.943, ENSG00000269867:0.925, ENSG00000287510:0.918, LINC00847:0.918, ENSG00000261167:0.917, LINC01116:0.917, LINC02202:0.914, ENSG00000259772:0.914, ENSG00000260269:0.912, ENSG00000281856:0.905, FBN1-DT:0.903, ENSG00000197665:0.902, ENSG00000287804:0.901, FAM215A:0.893, LINC01117:0.892, DGUOK-AS1:0.891, ENSG00000282189:0.888, ENSG00000289600:0.884, ENSG00000231970:0.883, ENSG00000282474:0.883, MIR9-1HG:0.881, ENSG00000233461:0.881, LINC00989:0.876, SNHG15:0.876, ENSG00000275393:0.875, ENSG00000289621:0.873, NHSL1-AS1:0.871, ENSG00000272275:0.868, LINC00528:0.867, ENSG00000273221:0.866, LINC01709:0.865, BAALC-AS2:0.865, PRDM8-AS1:0.865, ENSG00000276814:0.864, ENSG00000283907:0.861, ENSG00000254682:0.857, ENSG00000289401:0.856, TNFRSF10A-AS1:0.855, ENSG00000215304:0.852, ENSG00000266929:0.848, PINK1-AS:0.846, ENSG00000236304:0.846, DTX2P1-UPK3BP1-PMS2P11:0.843, ENSG00000258744:0.843, LINC01291:0.839, ENSG00000242539:0.835, LINC01215:0.835, ENSG00000289877:0.834, RPL30-AS1:0.833, ENSG00000242282:0.832, ENSG00000274177:0.831, RNF185-AS1:0.831, PCAT18:0.829, ENSG00000285407:0.828, ENSG00000284406:0.825, ENSG00000272072:0.823, UBE2E1-AS1:0.820
Tabula_Cell_Types	Small Intestine-b Cell	LDA Ensemble Test	0.944753	0.630613	0.0610601	0.153846	LINC01707:0.992, ENSG00000274425:0.989, LINC01116:0.988, ENSG00000284829:0.985, ENSG00000269888:0.984, ENSG00000287510:0.982, LINC02733:0.978, P4HA3-AS1:0.977, CFAP58-DT:0.971, ENSG00000287804:0.971, ENSG00000246851:0.970, ENSG00000288882:0.967, ENSG00000258572:0.966, RNPC3-DT:0.963, ENSG00000273221:0.963, ENSG00000260269:0.961, ENSG00000260677:0.960, ENSG00000289269:0.957, ENSG00000289401:0.957, ENSG00000289372:0.956, LINC02972:0.955, LINC02472:0.955, ENSG00000249994:0.954, LINC01117:0.954, ENSG00000260948:0.953, ENSG00000258757:0.953, PINK1-AS:0.951, ENSG00000242539:0.950, SNHG15:0.950, ENSG00000251259:0.949, FAM215A:0.947, ENSG00000289293:0.947, LINC02260:0.945, ENSG00000258744:0.944, ENSG00000261167:0.943, LINC02149:0.941, ENSG00000272072:0.941, LINC01287:0.941, ENSG00000284406:0.938, ENSG00000236304:0.937, LINC02202:0.934, ENSG00000290048:0.934, ENSG00000288003:0.933, ENSG00000266929:0.930, ENSG00000278002:0.929, ENSG00000283907:0.928, ENSG00000289600:0.925, HHIP-AS1:0.925, ENSG00000231970:0.924, ENSG00000232518:0.923, LINC00847:0.922, NUP107-DT:0.922, ENSG00000289306:0.920, ENSG00000285992:0.920, ENSG00000285407:0.919, ENSG00000289038:0.918, RPL30-AS1:0.918, CAPN1-AS1:0.917, ENSG00000259772:0.914, LINC01934:0.910, ENSG00000288066:0.909, ENSG00000286907:0.909, LINC01215:0.908, FBN1-DT:0.908, ENSG00000287086:0.907, ENSG00000255097:0.906, DGUOK-AS1:0.905, ENSG00000289131:0.903, ENSG00000242282:0.903, ENSG00000269680:0.903, ENSG00000287310:0.902, ENSG00000215304:0.902, ENSG00000254682:0.901, ENSG00000283045:0.899, ENSG00000258982:0.895, ENSG00000289592:0.894, LINC01709:0.893, PRDM8-AS1:0.893, WDR7-OT1:0.889, ENSG00000227863:0.888, ENSG00000289384:0.886, UBE2E1-AS1:0.885, ENSG00000264243:0.884, ENSG00000249159:0.883, ENSG00000249036:0.883, LINC00989:0.882, LINC01291:0.882, TNFRSF10A-AS1:0.882, ENSG00000289621:0.880, CCDC18-AS1:0.879, PIWIL2-DT:0.879, ENSG00000259669:0.878, LINC01923:0.878, ENSG00000289468:0.878, ENSG00000286123:0.876, RNF185-AS1:0.875, ENSG00000273076:0.874, ENSG00000286978:0.874, ENSG00000235609:0.873, ENSG00000287462:0.873, LINC00871:0.873, ENSG00000257607:0.870, LINC02822:0.870, ENSG00000289788:0.868, MIR9-1HG:0.867, ENSG00000250075:0.863, ENSG00000282474:0.862, ENSG00000281856:0.860, ENSG00000223646:0.860, ENSG00000271032:0.857, SNHG5:0.856, ENSG00000287275:0.855, ZNF350-AS1:0.854, SNHG29:0.853, ENSG00000266385:0.852, ENSG00000285906:0.851, BBOX1-AS1:0.849, ENSG00000258904:0.849, LINC00102:0.849, LINC02709:0.849, ENSG00000275236:0.847, ENSG00000290042:0.846, ENSG00000267175:0.842, ENSG00000248774:0.842, ENSG00000257194:0.842, ENSG00000289546:0.840, ENSG00000272275:0.838, ENSG00000234147:0.835, NHSL1-AS1:0.833, ENSG00000286588:0.831, ENSG00000226899:0.831, LINC02266:0.831, LINC02316:0.829, ENSG00000255428:0.827, ENSG00000267397:0.824, ENSG00000268081:0.822, ENSG00000285656:0.822, ENSG00000229587:0.821, ENSG00000275582:0.820, ENSG00000287496:0.818, ENSG00000288990:0.817, ENSG00000286035:0.817, ENSG00000254577:0.816, ENSG00000254007:0.815, BRWD1-IT1:0.814, ENSG00000258136:0.813, ENSG00000286819:0.810, ENSG00000288845:0.809, ENSG00000286656:0.809, ENSG00000276334:0.809, ENSG00000286732:0.809, ENSG00000197665:0.808, ZNF460-AS1:0.808, ENSG00000273784:0.807, ENSG00000287214:0.807, ENSG00000259242:0.807, ENSG00000275393:0.806, ENSG00000289272:0.804, ENSG00000286922:0.804, ENSG00000282189:0.804, ENSG00000286733:0.803, ENSG00000269867:0.803, ENSG00000285560:0.802, ENSG00000277186:0.802, APTR:0.802, ENSG00000197332:0.802, ENSG00000285879:0.802, LINC02865:0.801, ENSG00000267383:0.798, ENSG00000276814:0.798, ENSG00000287960:0.797, ENSG00000274492:0.797, ITGA6-AS1:0.797, ENSG00000227463:0.797, QKILA:0.796, ENSG00000285412:0.796, ENSG00000255689:0.795, MARCHF11-DT:0.794, LINC00570:0.794, ENSG00000287437:0.793, LINC00954:0.792, ENSG00000260997:0.792, ENSG00000273261:0.790, ENSG00000287978:0.787, ENSG00000250775:0.786, ENSG00000235635:0.786, ENSG00000277047:0.785, ENSG00000289035:0.785, ENSG00000264895:0.785, LINC02672:0.784, ENSG00000263220:0.784, ENSG00000267598:0.783, ENSG00000232811:0.783, ENSG00000241772:0.783, LINC02458:0.782, ENSG00000244675:0.782, MIR142HG:0.782, ENSG00000226089:0.782, LINC02999:0.782, ENSG00000267745:0.781, ENSG00000272657:0.780, LINC00491:0.779, GCAWKR:0.778, ENSG00000286511:0.777, ENSG00000286427:0.776, ENSG00000261994:0.775, ENSG00000235303:0.773, ENSG00000228988:0.772, ENSG00000278254:0.772, GSEC:0.770, BAALC-AS2:0.770, ENSG00000234156:0.770, ENSG00000230248:0.770, ENSG00000278390:0.770, DCTN6-DT:0.768, ENSG00000290010:0.765, ENSG00000214773:0.765, ENSG00000278668:0.764, ENSG00000280878:0.764, ENSG00000266987:0.762, ENSG00000272991:0.762, ENSG00000273149:0.761, KCNQ5-DT:0.761, ENSG00000285801:0.761, ENSG00000266664:0.761, ENSG00000289138:0.761, SKAP1-AS1:0.759, JTB-DT:0.757, ENSG00000262267:0.757, ARNTL2-AS1:0.757, ENSG00000253901:0.756, SLCO5A1-AS1:0.756, ENSG00000267601:0.756, ENSG00000285797:0.755, MVP-DT:0.755, ENSG00000273275:0.755, ENSG00000250390:0.753, ENSG00000286941:0.752, ENSG00000288881:0.749, ATG10-IT1:0.749, ENSG00000289523:0.748, ENSG00000272054:0.748, TTBK2-AS1:0.746, ENSG00000289912:0.746, ENSG00000248223:0.746, RBM26-AS1:0.745, RSF1-IT1:0.744, ENSG00000261613:0.744, ENSG00000262880:0.744, TMEM44-AS2:0.744, ST3GAL1-DT:0.743, STEAP1B-AS1:0.743, ENSG00000283843:0.743, ENSG00000226764:0.742, ENSG00000272760:0.741, LINC01524:0.741, ENSG00000260698:0.741, ENSG00000289380:0.741, ENSG00000251448:0.740, PCAT18:0.740, ENSG00000214955:0.740, ENSG00000289574:0.740, ENSG00000259185:0.740, ENSG00000228886:0.739, ENSG00000275532:0.737, ENSG00000269954:0.737, ENSG00000289540:0.735, ENSG00000234810:0.735, ENSG00000286802:0.733, MIR31HG:0.733, ENSG00000288685:0.733, ENSG00000287417:0.733, ENSG00000287181:0.733, TCL6:0.732, LINC02306:0.732, ENSG00000286312:0.732, ENSG00000249236:0.731, ENSG00000270681:0.731, ENSG00000261159:0.731, ENSG00000289704:0.731, ENSG00000289023:0.730, ENSG00000255143:0.730, ENSG00000272338:0.729, ENSG00000289877:0.729, ENSG00000253377:0.729, ENSG00000250874:0.728, ENSG00000284957:0.727, ENSG00000227627:0.726, ENSG00000288803:0.726, DTX2P1-UPK3BP1-PMS2P11:0.726, TSPOAP1-AS1:0.725, RNF216P1:0.724, ENSG00000267317:0.724, ENSG00000271774:0.724, LINC02311:0.722, LINC01694:0.721, LINC02904:0.721, ECI2-DT:0.720, ENSG00000287643:0.720, LINC00638:0.719, ENSG00000265907:0.719, ENSG00000237954:0.718, ENSG00000288910:0.716, RASA2-IT1:0.716, ENSG00000262456:0.716, ENSG00000273319:0.715, ENSG00000261526:0.715, ENSG00000290069:0.714, ENSG00000240015:0.714, ENSG00000284921:0.714, ENSG00000285156:0.713, NR4A1AS:0.712, ENSG00000268509:0.712, ENSG00000227782:0.711, ENSG00000258985:0.711, ENSG00000233183:0.710, ENSG00000273118:0.710, ENSG00000260592:0.710, ENSG00000288965:0.710, JPX:0.710, ENSG00000248664:0.709, ENSG00000282390:0.709, COPB2-DT:0.709, ASH1L-IT1:0.708, ENSG00000285530:0.708, LINC00366:0.708, AKT3-IT1:0.707, ENSG00000203605:0.707, ENSG00000224746:0.707, ZFPM2-AS1:0.706, ENSG00000254559:0.705, ENSG00000258053:0.705, ENSG00000270207:0.705, ENSG00000219445:0.705, ENSG00000287365:0.705, ENSG00000259985:0.703, ENSG00000268218:0.703, ENSG00000290114:0.702, ENSG00000242021:0.702, ENSG00000273909:0.702, ENSG00000289238:0.701, ENSG00000260616:0.701, ENSG00000275202:0.701, ENSG00000236255:0.700, ENSG00000282885:0.700, ENSG00000244327:0.698, ERICH6-AS1:0.698, LINC02986:0.698, ENSG00000240591:0.697, ENSG00000267048:0.697, ENSG00000267152:0.696, LIX1-AS1:0.696, ENSG00000228549:0.695, ENSG00000289947:0.695, ENSG00000226996:0.695, ENSG00000233461:0.695, ENSG00000274987:0.694, ENSG00000274104:0.694, ENSG00000269288:0.694, ENSG00000277801:0.694, ENSG00000257379:0.693, KCNQ5-AS1:0.693, ENSG00000287985:0.693, ENSG00000287074:0.693, ENSG00000285541:0.693, ENSG00000258699:0.692, ENSG00000286858:0.692, ENSG00000228302:0.692, ENSG00000286223:0.692, ENSG00000227240:0.692, ENSG00000286977:0.691, ENSG00000269910:0.690, ENSG00000271204:0.690, ENSG00000287020:0.690, ENSG00000287766:0.690, ENSG00000279159:0.689, LINC00339:0.689, INKA2-AS1:0.689, ENSG00000280906:0.689, ENSG00000230773:0.688, ENSG00000261131:0.688, ENSG00000272717:0.688, ENSG00000288663:0.688, ENSG00000235994:0.688, SND1-DT:0.688, ENSG00000286118:0.688, ENSG00000287833:0.688, ENSG00000286726:0.687, ENSG00000259402:0.687, ENSG00000285863:0.687, ENSG00000224888:0.686, ENSG00000179577:0.686, ENSG00000286808:0.686, THUMPD3-AS1:0.686, TMC3-AS1:0.685, ENSG00000288924:0.685, LINC02405:0.685, LINC02503:0.683, ENSG00000233420:0.683, ENSG00000254691:0.683, ENSG00000284650:0.683, ENSG00000287413:0.682, ENSG00000287326:0.681, LINC01011:0.681, ENSG00000287125:0.681, LINC03031:0.680, LINC01338:0.680, ENSG00000282325:0.679, THAP9-AS1:0.679, ENSG00000289130:0.679, ENSG00000235806:0.679, ENSG00000286764:0.679, ENSG00000289494:0.678, ENSG00000271716:0.677, FSIP2-AS1:0.677, ENSG00000287747:0.676, ENSG00000253194:0.675, ZNF516-DT:0.675, ENSG00000267627:0.674, ENSG00000289744:0.674, MIR100HG:0.674, ENSG00000283633:0.673, ENSG00000236352:0.673, ENSG00000280604:0.673, ENSG00000261063:0.672, ENSG00000266222:0.672, ENSG00000260401:0.672, ENSG00000287387:0.672, ENSG00000266126:0.672, ENSG00000236687:0.671, ENSG00000255146:0.671, ENSG00000288064:0.671, BZW1-AS1:0.670, ENSG00000286689:0.670, PDK1-AS1:0.670, ENSG00000269243:0.670, ENSG00000259442:0.670, LINC01226:0.670, ENSG00000258634:0.669, ZFHX3-AS1:0.668, CSRP1-AS1:0.668, ENSG00000268555:0.667, ENSG00000269983:0.667, LINC01924:0.667, ENSG00000275322:0.667, ENSG00000285006:0.667, NQO2-AS1:0.666, ENSG00000289859:0.666, LINC02870:0.665, ENSG00000285117:0.665, ENSG00000273919:0.665, LINC00853:0.664, ENSG00000288964:0.664, LINC01362:0.664, ENSG00000248601:0.663, ENSG00000287216:0.663, ENSG00000287035:0.663, PKD2L2-DT:0.662, ENSG00000258927:0.661, ENSG00000228629:0.661, LINC01675:0.661, ENSG00000232085:0.660, ENSG00000288815:0.660, PATL1-DT:0.660, ENSG00000261342:0.659, ENSG00000246130:0.659, RPL34-DT:0.659, ENSG00000286739:0.658, ENSG00000271830:0.657, ENSG00000287139:0.657, LINC01892:0.656, ENSG00000287287:0.656, CLLU1:0.656, EWSAT1:0.655, ANO3-AS1:0.655, ENSG00000285604:0.654, ENSG00000287860:0.654, PXN-AS1:0.654, ENSG00000257407:0.653, ENSG00000243655:0.653, ST20:0.653, BTG1-DT:0.652, UBR5-DT:0.652, ENSG00000255256:0.652, LINC02377:0.651, ENSG00000263531:0.651, ENSG00000266709:0.651, ENSG00000253354:0.651, LATS2-AS1:0.651, ENSG00000225850:0.651, FENDRR:0.649, ENSG00000288162:0.649, ENSG00000287611:0.648, ZNF346-IT1:0.648, LINC01496:0.648, GLIPR1-AS1:0.648, LINC02746:0.648, ENSG00000286605:0.647, ENSG00000267571:0.647, ENSG00000288804:0.647, ENSG00000232978:0.646, ENSG00000284048:0.646, ENSG00000277151:0.646, ENSG00000260430:0.646, ENSG00000286529:0.646, ENSG00000231613:0.645, ENSG00000236234:0.644, ENSG00000288011:0.643, IQCH-AS1:0.643, LINC01547:0.642, ENSG00000240553:0.642, ENSG00000286017:0.641, ENSG00000259972:0.641, ENSG00000230732:0.641, ENSG00000289979:0.641, ENSG00000285719:0.640, BTBD9-AS1:0.638, ENSG00000266602:0.638, ENSG00000273013:0.637, LINC01922:0.637, ENSG00000228689:0.637, ENSG00000262265:0.637, ENSG00000270638:0.637, ENSG00000269481:0.637, ENSG00000284707:0.636, ENSG00000287560:0.636, ENSG00000275097:0.635, ENSG00000270116:0.635, ENSG00000225408:0.634, LOXL1-AS1:0.634, ENSG00000274105:0.634, ENSG00000236529:0.634, CDK5R2-AS1:0.633, LINC00528:0.633, ENSG00000287227:0.633, ENSG00000287693:0.632, ENSG00000249169:0.632, ENSG00000275389:0.632, ENSG00000288917:0.632, AFTPH-DT:0.632, ENSG00000248636:0.631, ENSG00000237633:0.631
Tabula_Cell_Types	Small Intestine-cd8-positive, Alpha-Beta T Cell	LDA Ensemble Test	0.92863	0.796546	0.0446807	0.21978	ENSG00000288066:0.994, ENSG00000258757:0.989, LINC02202:0.988, ENSG00000284829:0.986, SNHG15:0.982, ENSG00000288882:0.980, ENSG00000269888:0.980, ENSG00000289372:0.976, ENSG00000289401:0.973, LINC01215:0.970, LINC01709:0.966, FAM215A:0.965, ENSG00000274425:0.964, ENSG00000236304:0.960, ENSG00000287125:0.959, ENSG00000287086:0.959, LINC01291:0.956, ENSG00000273221:0.956, ENSG00000275393:0.951, ENSG00000261167:0.951, ENSG00000287510:0.949, LINC00989:0.944, ENSG00000273784:0.943, ENSG00000258744:0.938, FBN1-DT:0.937, ENSG00000267745:0.934, PRDM8-AS1:0.931, RPL30-AS1:0.929, HHIP-AS1:0.929, MIR142HG:0.925, ENSG00000289269:0.925, ENSG00000267598:0.924, LINC00528:0.923, ENSG00000282189:0.923, ENSG00000283907:0.922, ENSG00000281723:0.922, ENSG00000289621:0.920, ENSG00000244675:0.918, CAPN1-AS1:0.916, ENSG00000289546:0.914, ENSG00000269867:0.913, PINK1-AS:0.912, LINC01116:0.911, STEAP1B-AS1:0.908, ENSG00000288924:0.907, LINC00847:0.907, ENSG00000267317:0.906, LINC02709:0.904, NCMAP-DT:0.902, MIR9-1HG:0.901, ENSG00000215304:0.901, TNFRSF10A-AS1:0.900, ENSG00000251259:0.897, DBET:0.896, ENSG00000286010:0.896, WARS2-AS1:0.895, LINC02733:0.893, ENSG00000289600:0.893, ENSG00000289138:0.893, ENSG00000260948:0.892, ENSG00000231970:0.891, ENSG00000287216:0.890, ENSG00000266709:0.890, ENSG00000287804:0.888, ENSG00000246851:0.888, WDR7-OT1:0.887, ENSG00000272760:0.886, LINC02149:0.883, ENSG00000287496:0.883, ENSG00000266929:0.881, ENSG00000285407:0.880, ENSG00000273076:0.880, ENSG00000260677:0.880, ENSG00000275322:0.879, ENSG00000226899:0.879, ENSG00000249036:0.878, MIR646HG:0.878, ENSG00000255389:0.878, GSEC:0.876, LINC02212:0.875, ENSG00000270681:0.875, ENSG00000233461:0.872, LINC02972:0.871, ENSG00000287693:0.871, ENSG00000289208:0.871, ENSG00000289131:0.870, ENSG00000289130:0.869, ENSG00000289283:0.869, ENSG00000288845:0.868, ENSG00000268509:0.867, RBM26-AS1:0.867, ENSG00000260269:0.866, ENSG00000258982:0.864, ENSG00000281856:0.863, LINC02865:0.863, ENSG00000225632:0.859, PCAT18:0.858, LINC00871:0.858, ENSG00000285906:0.858, ENSG00000269680:0.856, ENSG00000261063:0.855, ENSG00000272991:0.855, ENSG00000272657:0.854, TCL6:0.853, ENSG00000272275:0.852, ENSG00000242539:0.850, ENSG00000197665:0.849, ENSG00000224376:0.849, ENSG00000230149:0.846, LINC02472:0.845, ENSG00000275797:0.844, ENSG00000260592:0.843, ENSG00000267838:0.843, ENSG00000289468:0.842, ENSG00000269973:0.841, ENSG00000287287:0.833, ENSG00000267523:0.832, CERNA2:0.832, ENSG00000288827:0.832, TMEM44-AS2:0.832, LINC01117:0.831, ENSG00000249159:0.830, SKAP1-AS1:0.830, ENSG00000288990:0.830, ENSG00000278493:0.830, ENSG00000288595:0.829, ENSG00000283045:0.829, ENSG00000276334:0.828, UBE2E1-AS1:0.828, ENSG00000288869:0.826, ENSG00000268555:0.824, ENSG00000255689:0.823, ENSG00000289293:0.822, ENSG00000286808:0.821, ENSG00000250075:0.821, ENSG00000272071:0.819, ENSG00000289210:0.819, ENSG00000290003:0.819, ENSG00000277047:0.819, ENSG00000288966:0.818, LINC00570:0.818, RNF185-AS1:0.816, ENSG00000287091:0.816, ENSG00000289038:0.816, ENSG00000241679:0.815, ENSG00000258572:0.815, BTG1-DT:0.814, PXN-AS1:0.814, LINC01287:0.813, ENSG00000257222:0.812, PIWIL2-DT:0.811, ENSG00000269427:0.810, ENSG00000274987:0.810, TSIX:0.810, ENSG00000267397:0.810, ENSG00000234848:0.809, RNF216P1:0.808, TMEM109-DT:0.807, ENSG00000276814:0.807, ENSG00000269481:0.807, ENSG00000272825:0.806, ENSG00000288994:0.806, ENSG00000273261:0.805, ENSG00000257379:0.805, ENSG00000259772:0.803, ENSG00000261342:0.803, ENSG00000253645:0.802, ENSG00000289519:0.801, LINC02999:0.800, ENSG00000286123:0.799, ENSG00000242282:0.799, ENSG00000259669:0.798, VIM-AS1:0.798, DGUOK-AS1:0.798, ZNF22-AS1:0.797
Tabula_Cell_Types	Small Intestine-duodenum Glandular Cell	LDA Ensemble Test	0.828352	0.682048	0.0830112	0.352273	ENSG00000277047:0.997, ENSG00000287630:0.995, GACAT3:0.994, LINC00559:0.992, ENSG00000289372:0.989, LINC02472:0.985, ENSG00000282189:0.985, ENSG00000260677:0.984, ENSG00000288882:0.981, FSIP2-AS1:0.980, ENSG00000241772:0.979, ENSG00000289269:0.979, ENSG00000287020:0.978, LINC02822:0.977, ENSG00000288003:0.976, ENSG00000282027:0.974, ENSG00000253614:0.974, ENSG00000289621:0.973, ENSG00000289401:0.971, ENSG00000285992:0.969, LINC01707:0.968, LINC02503:0.967, LINC00989:0.967, ENSG00000254007:0.965, LINC01287:0.965, ENSG00000248601:0.965, ENSG00000248515:0.963, LINC02316:0.962, ENSG00000237954:0.961, ENSG00000249994:0.961, ENSG00000267383:0.961, ENSG00000289853:0.960, ENSG00000286858:0.960, ENSG00000287139:0.959, ARNTL2-AS1:0.959, ENSG00000253901:0.959, LINC02260:0.959, ENSG00000286907:0.958, LINC01924:0.957, ENSG00000226764:0.956, ENSG00000275322:0.956, ENSG00000285407:0.956, SPATA3-AS1:0.956, ENSG00000260592:0.955, ENSG00000230773:0.953, ENSG00000289949:0.953, ENSG00000260953:0.953, ENSG00000254682:0.952, ENSG00000254186:0.952, ENSG00000243655:0.951, DYNLRB2-AS1:0.951, ENSG00000282390:0.951, LINC02972:0.951, ENSG00000286927:0.951, SKAP1-AS1:0.950, ENSG00000272817:0.950, ENSG00000285541:0.949, MVP-DT:0.948, ENSG00000236366:0.947, ENSG00000283045:0.946, ENSG00000264243:0.945, ENSG00000289130:0.945, GAU1:0.945, LINC01518:0.945, LINC01992:0.945, ENSG00000235158:0.944, ENSG00000267205:0.943, LINC02021:0.943, LINC02548:0.943, ENSG00000262079:0.943, LINC02018:0.942, ENSG00000286922:0.942, LINC01900:0.942, ENSG00000285797:0.941, LINC02303:0.940, LINC02826:0.939, ENSG00000259793:0.939, ENSG00000256705:0.939, ENSG00000236283:0.938, ENSG00000228549:0.938, ENSG00000288663:0.937, ENSG00000290064:0.937, LINC00870:0.936, ENSG00000285656:0.936, ENSG00000253762:0.936, LINC00871:0.935, ENSG00000267175:0.933, ENSG00000289260:0.933, ENSG00000286123:0.933, LINC00954:0.932, ENSG00000257194:0.932, ENSG00000234173:0.932, ENSG00000255216:0.931, GCAWKR:0.931, RNPC3-DT:0.930, SETD4-AS1:0.930, ENSG00000282397:0.929, ENSG00000270659:0.929, ENSG00000258982:0.928, ENSG00000264772:0.928, MIR4422HG:0.928, LINC02999:0.927, LINC01489:0.927, ENSG00000286405:0.926, ENSG00000254095:0.926, ENSG00000286035:0.925, SNHG5:0.925, ENSG00000261411:0.925, ENSG00000280928:0.925, ENSG00000288685:0.924, ENSG00000289788:0.924, ENSG00000253510:0.923, LINC01823:0.923, SLCO5A1-AS1:0.923, LINC00621:0.922, ITPRID2-DT:0.922, THUMPD3-AS1:0.922, LINC02808:0.921, ENSG00000236948:0.921, ENSG00000265728:0.920, ENSG00000229976:0.920, ENSG00000272072:0.920, KCNIP1-OT1:0.920, PRDM8-AS1:0.920, ENSG00000285719:0.919, ENSG00000275431:0.919, CERNA2:0.919, ENSG00000282446:0.919, APTR:0.918, ENSG00000286271:0.918, ENSG00000287426:0.918, LINC02174:0.918, ENSG00000268081:0.918, ENSG00000228886:0.917, ENSG00000260573:0.917, ENSG00000272384:0.916, ENSG00000232518:0.916, ENSG00000287214:0.915, ENSG00000280030:0.915, ENSG00000197332:0.914, KCNQ5-AS1:0.914, ENSG00000286348:0.914, ENSG00000255143:0.914, ENSG00000235635:0.913, ENSG00000203266:0.912, ENSG00000280511:0.912, PAX8-AS1:0.911, ENSG00000256101:0.911, LINC02058:0.911, LINC02275:0.911, ENSG00000282998:0.910, ENSG00000233420:0.910, SNHG25:0.909, SNHG29:0.909, ENSG00000284406:0.909, ENSG00000285740:0.909, NUP107-DT:0.908, LINC00173:0.908, ENSG00000268416:0.908, FAM242C:0.908, LINC01170:0.907, ENSG00000273175:0.907, ENSG00000289380:0.907, LINC00691:0.907, ENSG00000250348:0.907, LINC02733:0.906, LINC02306:0.906, ENSG00000259035:0.905, ENSG00000282885:0.904, KLHL6-AS1:0.904, ENSG00000228876:0.903, ENSG00000286183:0.903, ENSG00000237400:0.903, ENSG00000253194:0.902, ENSG00000286605:0.901, ENSG00000287437:0.899, ENSG00000287074:0.899, ENSG00000261526:0.899, ENSG00000286726:0.898, ENSG00000255983:0.898, DAPK1-IT1:0.897, ENSG00000286895:0.897, ENSG00000258084:0.897, ENSG00000237480:0.896, ENSG00000231291:0.896, LINC01139:0.896, ENSG00000249388:0.895, ENSG00000226089:0.895, ENSG00000263531:0.895, LINC01187:0.895, ENSG00000247011:0.895, FAM215A:0.895, ENSG00000289465:0.895, ENSG00000261823:0.894, ENSG00000261167:0.894, ENSG00000267098:0.894, ENSG00000290048:0.893, LINC01356:0.893, ENSG00000283258:0.893, LINC02146:0.893, GALNT7-DT:0.893, ENSG00000288910:0.892, ZEB1-AS1:0.891, ENSG00000261305:0.890, AGA-DT:0.890, ENSG00000258422:0.889, LINC02617:0.889, LINC02405:0.889, ENSG00000287310:0.889, MEIS1-AS3:0.889, ENSG00000225233:0.888, ENSG00000236304:0.888, ENSG00000242593:0.888, EDNRB-AS1:0.888, ENSG00000285630:0.888, ENSG00000261400:0.887, CXXC4-AS1:0.887, ENSG00000265217:0.887, ENSG00000260206:0.887, ENSG00000289272:0.887, ENSG00000254194:0.887, LIPC-AS1:0.887, LATS2-AS1:0.886, ENSG00000280273:0.885, ENSG00000267709:0.885, ENSG00000286706:0.885, ENSG00000285067:0.885, ENSG00000286739:0.885, XACT:0.884, TWSG1-DT:0.884, ENSG00000286978:0.883, ENSG00000286981:0.883, LINC01047:0.883, ENSG00000248736:0.882, LINC02540:0.882, ZNF687-AS1:0.882, ENSG00000289212:0.882, ENSG00000288104:0.881, ENSG00000286708:0.880, LINC00366:0.880, ENSG00000288404:0.880, LINC01524:0.879, ENSG00000272874:0.879, MRPS9-AS2:0.879, CLLU1:0.879, ENSG00000255097:0.879, ENSG00000279668:0.878, LINC02864:0.877, ENSG00000286977:0.877, ENSG00000287972:0.877, ENSG00000274874:0.877, ENSG00000236352:0.876, ENSG00000253965:0.876, LINC02463:0.876, ENSG00000269888:0.875, MACC1-DT:0.875, EGOT:0.875, ENSG00000258471:0.875, ENSG00000286730:0.874, ENSG00000259306:0.874, ENSG00000285652:0.874, BAALC-AS2:0.874, ENSG00000249169:0.874, ENSG00000277425:0.874, LINC02266:0.872, FGF12-AS2:0.872, ENSG00000253619:0.871, LINC02572:0.871, ENSG00000243004:0.871, LINC02775:0.871, ENSG00000289592:0.870, USP6NL-AS1:0.870, ENSG00000285216:0.869, ENSG00000288597:0.869, ERICH6-AS1:0.869, LINC00410:0.869, ENSG00000286976:0.868, ENSG00000223517:0.868, ENSG00000228734:0.867, WASIR1:0.867, USP27X-DT:0.867, ENSG00000269289:0.867, ENSG00000286481:0.866, TTTY10:0.866, ENSG00000287144:0.866, ENSG00000213121:0.866, LINC01016:0.865, ENSG00000260120:0.865, ENSG00000254459:0.865, ENSG00000226409:0.865, ENSG00000282231:0.865, POLH-AS1:0.865, ENSG00000203987:0.864, LINC00536:0.864, SALRNA1:0.864, MIR2052HG:0.864, ENSG00000287862:0.864, ENSG00000223646:0.863, ENSG00000286201:0.862, ENSG00000287245:0.862, ENSG00000287930:0.862, ENSG00000275963:0.862, ENSG00000261541:0.862, ENSG00000285552:0.861, ENSG00000287747:0.861, ENSG00000259396:0.861, ENSG00000266385:0.861, ENSG00000257985:0.861, ZBTB44-DT:0.860, PGR-AS1:0.860, ENSG00000274767:0.860, ENSG00000288595:0.860, ENSG00000289122:0.860, ENSG00000287860:0.859, ENSG00000246851:0.859, ENSG00000235127:0.859, CDH8-AS1:0.859, ENSG00000258136:0.859, ENSG00000236031:0.858, ZFAS1:0.858, ENSG00000179577:0.858, ENSG00000254001:0.858, ENSG00000287693:0.857, ENSG00000255256:0.856, ENSG00000271046:0.856, ENSG00000248475:0.856, RARA-AS1:0.854, LINC00595:0.854, ENSG00000287318:0.854, ENSG00000283828:0.854, LINC00616:0.853, ENSG00000227463:0.853, ENSG00000214773:0.852, LINC02635:0.852, ZNF225-AS1:0.851, ENSG00000273919:0.851, ENSG00000258101:0.851, ENSG00000287795:0.850, ENSG00000274492:0.850, ENSG00000261632:0.850, ITGB8-AS1:0.850, ENSG00000233866:0.849, ENSG00000287282:0.849, APOA1-AS:0.849, ENSG00000289176:0.849, ENSG00000282325:0.849, ENSG00000285750:0.848, SMIM10L1:0.848, MIR7515HG:0.848, ENSG00000288085:0.848, LINC01922:0.848, ENSG00000275024:0.848, ENSG00000228484:0.847, ENSG00000286529:0.847, ENSG00000286276:0.847, ENSG00000273784:0.847, CADM2-AS1:0.846, ENSG00000286641:0.846, CAPN1-AS1:0.846, ENSG00000273102:0.846, ENSG00000230248:0.845, ENSG00000227240:0.845, ENSG00000253507:0.845, LINC00528:0.845, ENSG00000277999:0.844, LINC00967:0.844, ENSG00000269707:0.844, ENSG00000256278:0.844, ENSG00000236255:0.843, ENSG00000236385:0.843, ENSG00000288044:0.843, ENSG00000282828:0.843, LINC02421:0.842, ENSG00000226484:0.842, BZW1-AS1:0.842, LINC00564:0.841, ANO3-AS1:0.841, ENSG00000273151:0.841, ENSG00000289709:0.841, KRT73-AS1:0.841, JARID2-DT:0.841, ENSG00000284534:0.841, ENSG00000287662:0.840, ENSG00000285040:0.840, SLC18A2-AS1:0.840, ENSG00000286890:0.839, DIO2-AS1:0.839, ENSG00000289546:0.838, ENSG00000260205:0.838, LINC01675:0.838, ENSG00000260981:0.838, ENSG00000269680:0.837, ENSG00000272447:0.837, LIPT2-AS1:0.837, LINC01783:0.836, ENSG00000287460:0.836, LINC01266:0.836, ZNF460-AS1:0.835, ENSG00000289468:0.835, ENSG00000270100:0.835, LINC01541:0.834, ENSG00000288692:0.834, ENSG00000267598:0.833, LINC01277:0.833, PINK1-AS:0.833, ENSG00000287223:0.832, ENSG00000256146:0.832, PKD1-AS1:0.832, IDH2-DT:0.832, ENSG00000264895:0.831, UBE2R2-AS1:0.831, ENSG00000285718:0.831, ENSG00000234136:0.831, ENSG00000232934:0.830, ENSG00000276570:0.830, ARNILA:0.830, ENSG00000258757:0.830, ENSG00000226829:0.829, AADACL2-AS1:0.829, ENSG00000215304:0.829, ENSG00000232978:0.829, ENSG00000258904:0.828, LINC01934:0.828, ENSG00000288074:0.828, ENSG00000287256:0.828, ENSG00000289384:0.828, ENSG00000283183:0.828, ENSG00000275898:0.826, RMDN2-AS1:0.826, ENSG00000287978:0.826, ENSG00000242795:0.826, LINC02457:0.826, COPB2-DT:0.826, ENSG00000270116:0.826, LINC01087:0.825, ENSG00000272275:0.825, ENSG00000273523:0.825, ENSG00000287815:0.824, ENSG00000285511:0.824, ENSG00000267627:0.824, ENSG00000287812:0.824, LINC00343:0.824, ENSG00000255146:0.823, ENSG00000287868:0.823, ENSG00000253105:0.823, THORLNC:0.823, LINC03000:0.823, ENSG00000254314:0.823, TMEM123-DT:0.823, ENSG00000232436:0.822, ENSG00000277186:0.822, ENSG00000228923:0.822, ENSG00000266126:0.822, ENSG00000280356:0.822, DYRK3-AS1:0.822, ENSG00000232692:0.821, CCDC15-DT:0.821, ENSG00000287833:0.821, LINC02068:0.820, ENSG00000288049:0.819, ENSG00000259039:0.819, LINC01608:0.819, ENSG00000235881:0.819, ENSG00000283294:0.819, ENSG00000217702:0.819, LINC01923:0.818, ENSG00000285715:0.818, ENTPD1-AS1:0.817, ENSG00000258973:0.817, ENSG00000231918:0.817, ENSG00000287055:0.817, ENSG00000287722:0.816, LINC01099:0.816, PITX1-AS1:0.816, ENSG00000264985:0.815, ENSG00000257178:0.815, ENSG00000236234:0.815, ENSG00000277151:0.815, ENSG00000279159:0.814, LINC02086:0.814, ENSG00000235078:0.814, ENSG00000286044:0.814, ENSG00000255428:0.814, ENSG00000250626:0.813, LINC01676:0.813, ENSG00000287330:0.813, ENSG00000286534:0.813, ENSG00000259672:0.813, ENSG00000289915:0.813, ENSG00000285977:0.813, ENSG00000285613:0.813, MIR302CHG:0.813, ENSG00000226824:0.813, ENSG00000286686:0.813, ENSG00000288091:0.812, NBR2:0.812, ENSG00000235140:0.812, MIR3681HG:0.812, ENSG00000262979:0.812, GRAPLDR:0.811, LINC01565:0.811, ZC3H12A-DT:0.811, ENSG00000253372:0.811, ENSG00000289029:0.810, ENSG00000259033:0.810, ENSG00000267491:0.809, ENSG00000232080:0.809, LINC01621:0.809, ST20:0.808, DGUOK-AS1:0.808, ENSG00000288086:0.807, ENSG00000287338:0.807, TMEM202-AS1:0.807, ENSG00000288881:0.807, LINC02244:0.806, ENSG00000285706:0.806, ENSG00000260877:0.806, ENSG00000232470:0.806, ENSG00000287009:0.806, ENSG00000248015:0.805, ENSG00000288762:0.805, SNHG7:0.805, ENSG00000289608:0.805, ENSG00000287648:0.804, ENSG00000289894:0.804, JPX:0.803, ENSG00000271936:0.803, PRR15-DT:0.803, LINC01117:0.803, ENSG00000286104:0.803, ENSG00000273338:0.802, GAS5:0.802, ENSG00000287420:0.802, RPL30-AS1:0.802, LINC02301:0.802, ENSG00000286689:0.802, ENSG00000253284:0.802, ENSG00000261800:0.801, ENSG00000282405:0.801, LIX1-AS1:0.800, ENSG00000254242:0.800, ENSG00000281021:0.800, ENSG00000269944:0.800, ARMCX5-GPRASP2:0.799, LINC01979:0.799, MORF4L2-AS1:0.799, ENSG00000288917:0.799, ENSG00000287523:0.799, ENSG00000287157:0.799, LINC02709:0.798, IER3-AS1:0.798, ENSG00000272243:0.798, LINC02516:0.798, ENSG00000254002:0.798, ENSG00000289249:0.798, STX18-AS1:0.798, LINC01692:0.797, ENSG00000286808:0.797, ENSG00000277501:0.797, ENSG00000289523:0.797, ENSG00000267279:0.797, ENSG00000259760:0.796, ENSG00000203395:0.796, ENSG00000256969:0.796, EGFLAM-AS2:0.796, LINC01787:0.795, ENSG00000267002:0.795, ENSG00000288790:0.795, ENSG00000289113:0.795, ENSG00000234810:0.795, LINC01549:0.794, LINC01685:0.794, ENSG00000283108:0.793, ENSG00000277526:0.793, ENSG00000289023:0.793, ISM1-AS1:0.793, ENSG00000258604:0.792, ENSG00000247810:0.792, ENSG00000287823:0.792, ENSG00000285192:0.792, THAP9-AS1:0.791, ENSG00000283417:0.791, ENSG00000234929:0.791, CBR1-AS1:0.791, ENSG00000257869:0.790, ENSG00000285914:0.790, ENSG00000255946:0.790, ST3GAL1-DT:0.790, LINC00907:0.790, ENSG00000289574:0.790, ENSG00000229727:0.790, CCDC28A-AS1:0.790, ENSG00000287396:0.789, ENSG00000286208:0.789, ENSG00000288999:0.789, ENSG00000250039:0.789, ENSG00000261600:0.789, ENSG00000285838:0.789, ENSG00000249159:0.788, LINC02376:0.788, LINC02458:0.788, DLG1-AS1:0.788, ENSG00000288787:0.788, LINC02469:0.788, LINC00314:0.788, ENSG00000268555:0.787, ENSG00000261734:0.787, ENSG00000224844:0.787, ENSG00000267284:0.787, HLTF-AS1:0.786, ENSG00000286588:0.786, ENSG00000273118:0.786, LINC02036:0.786, SNHG15:0.785, LINC01048:0.785, ENSG00000286630:0.785, ENSG00000276337:0.784, TPT1-AS1:0.784, LINC02428:0.784, ENSG00000283692:0.784, ENSG00000259926:0.784, LINC02871:0.783, ENSG00000287227:0.783, ENSG00000240015:0.783, ENSG00000225408:0.783, LINC01116:0.783, ENSG00000285068:0.783, ADIRF-AS1:0.782, ENSG00000232555:0.782, ENSG00000274425:0.782, ENSG00000257522:0.782, BRWD1-IT1:0.781, LINC02044:0.781, SYNJ2-IT1:0.781, ENSG00000132832:0.781, ENSG00000260254:0.780, ENSG00000286732:0.780, ENSG00000229587:0.779, ENSG00000283392:0.779, ENSG00000287619:0.779, ENSG00000251448:0.778, ENSG00000228604:0.778, RTCA-AS1:0.778, ENSG00000258803:0.778, ENSG00000214797:0.778, ENSG00000253871:0.778, ENSG00000248373:0.777, YPEL3-DT:0.777, ENSG00000268603:0.777, LINC02101:0.777, ENSG00000286147:0.777, ENSG00000287015:0.777, LINC00309:0.777, MEF2C-AS1:0.777, ENSG00000260072:0.777, ENSG00000272084:0.777, LINC02668:0.777, MLIP-AS1:0.776, ENSG00000250781:0.776, ENSG00000226622:0.776, VPS39-DT:0.776, ENSG00000289293:0.776, RSF1-IT1:0.776, LINC02013:0.776, ENSG00000259669:0.775, LINC02806:0.775, ENSG00000285958:0.775, ENSG00000275569:0.775, ENSG00000231731:0.774, LINC02254:0.774, MIR9-1HG:0.774, ENSG00000226355:0.774, ENSG00000288729:0.774, ENSG00000289704:0.774, ENSG00000287697:0.774, ENSG00000274281:0.774, SEC23A-AS1:0.773, ENSG00000266602:0.773, ENSG00000269504:0.773, ENSG00000229494:0.773, NQO2-AS1:0.772, ENSG00000288064:0.772, ENSG00000289726:0.772, ENSG00000260209:0.772, PYDC2-AS1:0.772, ENSG00000287177:0.772, DIRC3-AS1:0.772, ENSG00000245482:0.772, ENSG00000289306:0.771, ENSG00000289375:0.771, LINC02204:0.771, ENSG00000287968:0.771, ENSG00000287307:0.771, ENSG00000271937:0.771, ENSG00000230696:0.771, ENSG00000278484:0.770, ENSG00000260895:0.770, ENSG00000285603:0.770, ENSG00000282874:0.770, LINC02413:0.770, ENSG00000285658:0.770, ENSG00000282969:0.770, ENSG00000286046:0.769, ENSG00000285661:0.769, LINC00350:0.769, ENSG00000234848:0.769, P4HA3-AS1:0.768, ENSG00000258985:0.768, RIPOR3-AS1:0.768, ENSG00000266397:0.767, ENSG00000287669:0.767, ENSG00000287591:0.767, ENSG00000260322:0.767, ENSG00000278002:0.767, TMEM220-AS1:0.767, ENSG00000289981:0.766, ENSG00000285560:0.766, SPART-AS1:0.766, ENSG00000285894:0.766, ENSG00000287351:0.765, ENSG00000228689:0.765, LINC02623:0.765, CALML3-AS1:0.765, ENSG00000261131:0.765, ENSG00000259242:0.764, ENSG00000288809:0.764, ENSG00000257165:0.764, THRB-AS1:0.764, ENSG00000278890:0.764, ENSG00000282265:0.764, ENSG00000241168:0.764, DDX11-AS1:0.763, ENSG00000275797:0.763, ENSG00000228554:0.763, ENSG00000256389:0.762, LINC01517:0.762, ENSG00000242880:0.762, ENSG00000287208:0.762, ENSG00000286643:0.762, ENSG00000226996:0.762, ENSG00000288758:0.761, LINC00456:0.761, ENSG00000250955:0.761, ENSG00000263847:0.761, LINC02149:0.761, ENSG00000250493:0.761, LINC01886:0.760, ENSG00000249602:0.760, ENSG00000290123:0.760, LINC01506:0.760, LINC00102:0.760, ENSG00000284823:0.760, HOXB-AS2:0.760, ENSG00000267838:0.759, PTCSC2:0.759, ENSG00000286950:0.759, ENSG00000266805:0.759, PATL1-DT:0.759, ENSG00000250421:0.759, ENSG00000277020:0.759, ENSG00000286043:0.759, ENSG00000227863:0.758, ENSG00000287980:0.758, ENSG00000229740:0.758, ENSG00000289859:0.758, ENSG00000287234:0.757, SLC24A3-AS1:0.757, ENSG00000284633:0.757, LINC02672:0.757, ENSG00000288110:0.757, ENSG00000289270:0.757, ERC2-IT1:0.757, ENSG00000288097:0.757, WWP1-AS1:0.757, ENSG00000271992:0.757, ENSG00000247402:0.757, ENSG00000289320:0.757, ENSG00000237212:0.757, ENSG00000284929:0.756, ENSG00000259395:0.756, SNHG27:0.756, ENSG00000267239:0.756, ENSG00000288006:0.755, LINC01527:0.755, ENSG00000229896:0.755, ENSG00000268628:0.755, ENSG00000285688:0.755, ENSG00000259483:0.755, LINC02311:0.754, ENSG00000254361:0.754, SMG7-AS1:0.754, ENSG00000250075:0.754, HHLA3-AS1:0.753, ENSG00000227627:0.753, ENSG00000250899:0.753, ENSG00000266900:0.753, FAM222A-AS1:0.753, ENSG00000280629:0.752, LINC01915:0.752, ENSG00000269446:0.752, ENSG00000288822:0.752, ENSG00000286834:0.751, ENSG00000260367:0.750, ENSG00000243081:0.750, LINC02901:0.750, ENSG00000242282:0.750, ENSG00000279440:0.750, LOXL1-AS1:0.749, ENSG00000289061:0.749, ENSG00000290018:0.749, LINC01478:0.749, ENSG00000234630:0.749, ENSG00000233848:0.749, ENSG00000230490:0.749, ENSG00000249684:0.749, ENSG00000287181:0.749, ENSG00000287290:0.748, ENSG00000239311:0.748, ENSG00000284692:0.748, ENSG00000280631:0.748, ENSG00000288738:0.748, BAZ1A-AS1:0.747, DYNLL2-DT:0.747, ENSG00000262768:0.747, KCNQ1OT1:0.747, ENSG00000285530:0.747, ENSG00000260390:0.747, ENSG00000287064:0.746, KCNQ5-DT:0.746, LINC02290:0.746, ENSG00000289947:0.746, ENSG00000273145:0.746, LINC01804:0.746, ENSG00000286059:0.746, LINC00857:0.746, ENSG00000272840:0.746, XXYLT1-AS2:0.745, ENSG00000255689:0.745, FGGY-DT:0.745, ENSG00000286524:0.745, ENSG00000289703:0.745, ENSG00000286366:0.745, ENSG00000266987:0.745, ENSG00000233755:0.744, ENSG00000287236:0.744, ENSG00000282474:0.744, LINC02485:0.744, ENSG00000260725:0.744, ENSG00000286093:0.744, LINC02404:0.744, ENSG00000167046:0.744, SND1-DT:0.743, ENSG00000249236:0.743, LINC02558:0.743, ENSG00000251376:0.743, ENSG00000254340:0.743, ENSG00000287556:0.743, ENSG00000273449:0.742, ENSG00000259999:0.742, FAM88F:0.742, NDUFV1-DT:0.742, CALCRL-AS1:0.742, ENSG00000261298:0.742, DTX2P1-UPK3BP1-PMS2P11:0.742, ENSG00000259797:0.742, ENSG00000288615:0.742, LINC01258:0.742, ENSG00000236833:0.741, ENSG00000226097:0.741, ENSG00000274987:0.741, ENSG00000258716:0.740, LINC01697:0.740, ENSG00000228697:0.740, ENSG00000224848:0.740, ENSG00000287681:0.740, ENSG00000285879:0.740, LIM2-AS1:0.740, LINC02455:0.739, ENSG00000288971:0.739, ENSG00000244738:0.739, EIF3J-DT:0.739, ENSG00000290053:0.738, ENSG00000288845:0.738, ENSG00000287595:0.738, ENSG00000233214:0.738, ENSG00000260500:0.738, SHANK2-AS1:0.738, LINC02971:0.738, ENSG00000257829:0.737, ENSG00000244260:0.737, LINC02880:0.737, ENSG00000289635:0.737, ENSG00000258649:0.737, ENSG00000289946:0.737, DLG2-AS2:0.737, ENSG00000287200:0.736, ENSG00000287072:0.736, ENSG00000228988:0.736, LINC00210:0.736, ENSG00000285704:0.736, LINC01837:0.736, ENSG00000259514:0.735, LINC02481:0.735, ENSG00000250945:0.735, GK-IT1:0.735, ENSG00000285568:0.735, ENSG00000255523:0.734, LINC01512:0.734, FTX:0.734, LINC02347:0.734, ENSG00000285002:0.734, ENSG00000281538:0.734, ENSG00000286799:0.734, ENSG00000248975:0.733, LINC01018:0.733, ANKHD1-DT:0.733, ENSG00000274629:0.732, ENSG00000289017:0.732, MAP3K14-AS1:0.732, LINC00379:0.731, LINC02804:0.731, POU2F1-DT:0.731, ENSG00000253572:0.731, LINC01892:0.731, ENSG00000289063:0.731, ENSG00000253168:0.731, ENSG00000229025:0.731, ENSG00000237419:0.731, ENSG00000287498:0.730, ENSG00000278202:0.730, ENSG00000287900:0.730, ENSG00000289605:0.730, ENSG00000244327:0.730, ENSG00000267401:0.729, ENSG00000289594:0.729, ENSG00000275389:0.729, ENSG00000289909:0.729, ENSG00000255202:0.729, ENSG00000286223:0.728, ENSG00000260988:0.728, ENSG00000286338:0.728, ENSG00000284830:0.727, OPA1-AS1:0.727, SMARCA5-AS1:0.727, ENSG00000249036:0.727, LIN28B-AS1:0.727, ENSG00000288972:0.726, JRKL-AS1:0.726, ENSG00000288277:0.726, EPCAM-DT:0.726, LINC02961:0.726, LINC02624:0.725, ENSG00000267560:0.725, ENSG00000286161:0.725, UBE2D3-AS1:0.725, ENSG00000288551:0.725, ENSG00000288885:0.725, ENSG00000260647:0.725, MIR205HG:0.724, ENSG00000286087:0.724, ENSG00000288028:0.724, ANKRD33B-AS1:0.724, ENSG00000287513:0.724, ENSG00000286807:0.724, ENSG00000253116:0.724, LINC01968:0.724, ENSG00000229330:0.723, ENSG00000286734:0.723, LARGE-AS1:0.723, PPP1R3B-DT:0.723, ENSG00000286100:0.723, ENSG00000280878:0.722, ENSG00000287949:0.722, ENSG00000269867:0.722, ENSG00000259542:0.722, BAZ2B-AS1:0.721, ENSG00000267069:0.721, ENSG00000248223:0.721, ENSG00000285529:0.721, FMR1-IT1:0.721, EVA1A-AS:0.720, ENSG00000275512:0.720, ENSG00000271980:0.719, ENSG00000289924:0.719, TARS1-DT:0.719, LINC03031:0.719, ENSG00000286755:0.718, ENSG00000287532:0.718, ENSG00000204117:0.718, ENSG00000259447:0.718, ENSG00000288990:0.718, ENSG00000284449:0.718, ENSG00000285848:0.717, ENSG00000251259:0.717, ENSG00000251216:0.716, ENSG00000269758:0.716, ENSG00000131484:0.715, ENSG00000287611:0.715, ENSG00000287283:0.715, LINC01036:0.714, ENSG00000249892:0.714, ENSG00000232611:0.714, HEY2-AS1:0.714, ENSG00000239381:0.714, MALT1-AS1:0.714, ENSG00000287272:0.714, LINC01876:0.714, ENSG00000287485:0.714, ENSG00000225300:0.714, ENSG00000261035:0.714, SOD2-OT1:0.713, SLC25A25-AS1:0.713, ENSG00000258820:0.713, ENSG00000261403:0.713, ENSG00000290042:0.713, ENSG00000285712:0.713, FBXL19-AS1:0.713, ASTN2-AS1:0.713, LINC02133:0.712, ENSG00000226854:0.712, ENSG00000230732:0.712, ENSG00000286618:0.712, LINC01919:0.712, ENSG00000203605:0.712, ENSG00000261285:0.712, ENSG00000283117:0.712, LINC01755:0.711, ENSG00000286311:0.711, FENDRR:0.711, ENSG00000286923:0.711, ENSG00000237713:0.711, LINC01291:0.711, ENSG00000248747:0.711, ENSG00000279240:0.711, BSG-AS1:0.711, ENSG00000255476:0.710, LINC02253:0.710, ENSG00000228566:0.710, ENSG00000226375:0.710, ENSG00000267174:0.710, ENSG00000253925:0.709, KDM2B-DT:0.709, ENSG00000253656:0.709, ENSG00000253503:0.709, LINC00853:0.709, RYR3-DT:0.709, ENSG00000286456:0.709, ENSG00000288783:0.709, ENSG00000215022:0.709, PCGF3-AS1:0.709, EPS15-AS1:0.709, ENSG00000288823:0.708, LINC00877:0.708, NEK2-DT:0.708, ENSG00000290066:0.708, ENSG00000278462:0.708, ENSG00000262786:0.708, ENSG00000251185:0.707, ENSG00000289447:0.707, ENSG00000254277:0.707, ENSG00000285691:0.707, WASIR2:0.707, ENSG00000288869:0.706, ENSG00000266222:0.706, KIZ-AS1:0.706, PDE7A-DT:0.705, LINC00692:0.705, LINC01798:0.705, NALT1:0.705, TCL6:0.705, ENSG00000236989:0.705, ENSG00000271880:0.705, ENSG00000249021:0.705, ENSG00000230569:0.705, PANK1-AS1:0.704, B3GAT1-DT:0.704, ENSG00000287413:0.704, ENSG00000287609:0.704, ENSG00000266489:0.704, RNF216P1:0.704, ENSG00000287417:0.703, LINC01148:0.703, ENSG00000286752:0.703, LINC01911:0.703, ENSG00000258443:0.702, ENSG00000286318:0.702, ENSG00000255366:0.702, ENSG00000237280:0.702, ENSG00000251161:0.702, ENSG00000289371:0.702, ENSG00000288956:0.702, LINC00377:0.701, ENSG00000281564:0.701, ENSG00000287963:0.701, ENSG00000260710:0.701, CMKLR2-AS:0.701, LINC00658:0.700, ENSG00000286291:0.700, ANK2-AS1:0.700, ENSG00000288815:0.700, RCAN2-DT:0.700, LINC02542:0.700, LINC01496:0.700, ENSG00000282580:0.700, ENSG00000267784:0.700, CDK5R2-AS1:0.700, ENSG00000287300:0.699, AKT3-IT1:0.699, ENSG00000249102:0.699, ENSG00000267632:0.699, ENSG00000225555:0.699, ENSG00000276952:0.699, ENSG00000285561:0.699, ENSG00000286832:0.699, ENSG00000289309:0.699, ENSG00000286826:0.698, CFAP20DC-DT:0.698, SLC17A6-DT:0.697, ENSG00000285572:0.697, ENSG00000263338:0.697, ENSG00000287580:0.697, LINC00424:0.696, NHSL1-AS1:0.696, ENSG00000230794:0.696, ENSG00000286941:0.696, ENSG00000285909:0.696, CFAP58-DT:0.696, ENSG00000251680:0.695, ENSG00000273302:0.695, LINC01816:0.695, ENSG00000288015:0.695, LINC01020:0.695, ENSG00000197665:0.695, EHD4-AS1:0.695, ENSG00000260599:0.695, ENSG00000253449:0.695, ENSG00000242396:0.695, ENSG00000274225:0.694, SLC12A2-DT:0.694, ENSG00000289214:0.694, ERICD:0.694, ENSG00000225929:0.694, ENSG00000286040:0.694, ENSG00000259113:0.693, ENSG00000286270:0.693, ENSG00000240553:0.693, LINC02212:0.693, TIPARP-AS1:0.693, ENSG00000289580:0.693, LINC01996:0.693, ZBTB20-AS2:0.693, SNHG10:0.693, ENSG00000279151:0.692, ENSG00000289268:0.692, LINC01416:0.692, ENSG00000241593:0.692, ENSG00000278668:0.692, LINC00838:0.692, ENSG00000272129:0.692, ENSG00000229750:0.691, ENSG00000259356:0.691, ENSG00000289591:0.691, ENSG00000289363:0.691, PWRN2:0.691, ENSG00000286423:0.690, LINC02759:0.690, ENSG00000204971:0.690, ENSG00000274964:0.690, ENSG00000282464:0.690, ENSG00000287667:0.690, ENSG00000228613:0.690, ENSG00000287560:0.689, ENSG00000233571:0.689, ENSG00000288067:0.689, G2E3-AS1:0.689, ENSG00000289522:0.689, LINC01209:0.689, ENSG00000288924:0.689, LINC01722:0.688, ENSG00000248596:0.688, LINC02610:0.688, ENSG00000258170:0.688, ENSG00000287776:0.688, LINC01255:0.687, ENSG00000285041:0.687, ENSG00000236426:0.686, COMETT:0.686, ENSG00000268583:0.686, ENSG00000286000:0.686, ENSG00000230684:0.686, ENSG00000262020:0.686, ENSG00000226180:0.686, ENSG00000241345:0.685, ENSG00000277969:0.685, IL12A-AS1:0.685, LINC01498:0.685, ENSG00000236772:0.684, ENSG00000266237:0.684, ENSG00000287237:0.684, CEP83-DT:0.684, LINC01366:0.684, LINC01260:0.684, RC3H1-DT:0.684, ENSG00000274275:0.684, ENSG00000286673:0.684, TTC3-AS1:0.683, ENSG00000286844:0.683, ENSG00000249335:0.683, ENSG00000262880:0.683, ENSG00000285637:0.683, ENSG00000288537:0.683, ENSG00000289998:0.683, LINC02042:0.683, ENSG00000250126:0.683, ENSG00000258747:0.682, ENSG00000281094:0.682, ENSG00000287621:0.682, ENSG00000288740:0.682, ENSG00000286274:0.682
Tabula_Cell_Types	Small Intestine-fibroblast	LDA Ensemble Test	0.883864	0.634575	0.101761	0.244444	CERNA2:0.993, ENSG00000289372:0.985, LINC02018:0.985, LINC01291:0.981, LINC02244:0.973, THUMPD3-AS1:0.970, LINC02972:0.967, LINC01287:0.962, LINC01116:0.961, ENSG00000261526:0.958, GCAWKR:0.958, LINC00967:0.957, ENSG00000179577:0.956, ENSG00000288845:0.954, ENSG00000259760:0.953, ENSG00000289293:0.953, ENSG00000273472:0.950, ENSG00000232518:0.946, ENSG00000229191:0.944, MORF4L2-AS1:0.944, ENSG00000234630:0.944, ENSG00000285630:0.942, ENSG00000256101:0.939, ENSG00000227463:0.939, ENSG00000288003:0.938, ENSG00000289401:0.937, FSIP2-AS1:0.936, LINC03015:0.930, ENSG00000253901:0.928, ENSG00000283907:0.926, ENSG00000282189:0.926, LINC03031:0.923, ENSG00000286858:0.923, ENSG00000260677:0.923, ENSG00000261136:0.922, LINC01924:0.919, LINC02746:0.919, ENSG00000286641:0.919, KCNQ1OT1:0.917, LINC00366:0.916, ENSG00000286366:0.913, ENSG00000236255:0.913, ENSG00000285656:0.912, ENSG00000256571:0.911, LINC01524:0.911, ENSG00000288692:0.908, LINC02822:0.908, STX18-AS1:0.907, LINC02021:0.906, ENSG00000259242:0.906, CADM2-AS1:0.905, LINC02306:0.905, DYNLRB2-AS1:0.904, ENSG00000258422:0.904, ENSG00000286238:0.904, ENSG00000248515:0.902, LINC01020:0.902, LINC01707:0.901, SNHG29:0.900, FAM215A:0.900, ENSG00000266171:0.899, ZC3H12A-DT:0.899, ENSG00000258136:0.899, APOA1-AS:0.897, ENSG00000282580:0.897, ST3GAL1-DT:0.895, ENSG00000263847:0.894, ENSG00000249994:0.894, SLCO5A1-AS1:0.894, ENSG00000254682:0.893, ENSG00000287139:0.892, FTX:0.892, ENSG00000270659:0.892, ENSG00000285530:0.891, CAMSAP1-DT:0.891, LINC01709:0.891, RNPC3-DT:0.890, ENSG00000289269:0.890, ENSG00000235127:0.887, ENSG00000269954:0.887, PTCSC2:0.886, ENSG00000285661:0.886, SPATA3-AS1:0.885, ENSG00000243004:0.884, LINC01356:0.883, ENSG00000228689:0.882, LINC00847:0.881, ENSG00000260120:0.880, GAU1:0.877, CYP1B1-AS1:0.877, ENSG00000289131:0.876, LINC01675:0.875, ENSG00000260205:0.873, GAS6-AS1:0.872, LINC02275:0.871, ENSG00000287630:0.871, ENSG00000283258:0.871, ENSG00000253965:0.871, ST20:0.871, ENSG00000260953:0.870, ENSG00000287972:0.869, KDM2B-DT:0.869, ENSG00000226824:0.869, PGR-AS1:0.868, ENSG00000267627:0.867, ENSG00000273297:0.867, ATP11B-DT:0.867, HOXA10-AS:0.866, ENSG00000268628:0.866, MIR9-1HG:0.866, LINC00689:0.864, RPL30-AS1:0.864, ENSG00000230569:0.862, WARS2-AS1:0.860, EGOT:0.860, ENSG00000235881:0.860, LINC01518:0.860, LINC00559:0.860, ENSG00000269888:0.859, ENSG00000289726:0.859, ENSG00000287000:0.858, ENSG00000289221:0.857, CEP192-DT:0.857, ENSG00000287462:0.856, TPT1-AS1:0.856, ENSG00000197332:0.856, ENSG00000287591:0.856, ENSG00000288934:0.856, ENSG00000259347:0.854, ENSG00000285552:0.853, ENSG00000253762:0.851, ENSG00000283417:0.851, PRDM8-AS1:0.848, LINC00621:0.848, TTC3-AS1:0.846, ENSG00000266126:0.846, ENSG00000267598:0.846, LINC01170:0.846, ENSG00000286129:0.845, ENSG00000285719:0.845, ENSG00000284196:0.845, ENSG00000286688:0.844, ENSG00000264895:0.844, ENSG00000286907:0.844, ENSG00000234136:0.843, ARNTL2-AS1:0.843, ENSG00000257407:0.843, SNHG15:0.843, ENTPD1-AS1:0.843, ENSG00000226484:0.843, LINC02754:0.843, ENSG00000260613:0.842, ENSG00000274492:0.842, LINC01139:0.842, ENSG00000289272:0.842, ENSG00000289522:0.841, ENSG00000287417:0.841, AHI1-DT:0.841, LINC01047:0.841, TCL6:0.841, ENSG00000272384:0.840, ENSG00000288895:0.839, ENSG00000287619:0.839, RSF1-IT1:0.838, ENSG00000249602:0.838, RASSF8-AS1:0.838, ENSG00000254007:0.838, ENSG00000233420:0.837, ENSG00000235635:0.837, ENSG00000266598:0.837, ENSG00000251259:0.836, ENSG00000260322:0.836, ENSG00000285216:0.835, ENSG00000279278:0.835, ENSG00000289212:0.834, ENSG00000286808:0.834, ENSG00000285541:0.834, LINC01003:0.832, ENSG00000261096:0.831, ENSG00000288905:0.830, ZNF350-AS1:0.830, LINC02174:0.830, ENSG00000232692:0.830, LINC00857:0.829, GACAT2:0.828, ENSG00000265246:0.827, ENSG00000258744:0.827, ENSG00000274422:0.827, ENSG00000286726:0.826, ENSG00000267205:0.826, ENSG00000253335:0.826, COPB2-DT:0.826, ENSG00000255165:0.826, ENSG00000232611:0.825, ENSG00000247765:0.825, ENSG00000289380:0.824, KCNQ5-AS1:0.824, THORLNC:0.824, FAM222A-AS1:0.822, MARCHF11-DT:0.821, ENSG00000261305:0.821, SLC24A3-AS1:0.821, ENSG00000232682:0.821, ENSG00000290048:0.820, ENSG00000249159:0.820, MIR4422HG:0.820, ENSG00000226409:0.820, SMC2-DT:0.819, ENSG00000273521:0.819, PXN-AS1:0.818, ENSG00000286979:0.818, MRPS9-AS2:0.817, NPTN-IT1:0.817, ADGRB3-DT:0.817, ENSG00000270100:0.817, ENSG00000259035:0.817, ENSG00000285407:0.816, ENSG00000288140:0.816, LINC01215:0.816, ENSG00000248601:0.815, ENSG00000266709:0.815, ENSG00000287379:0.815, ENSG00000279159:0.815, LINC02826:0.814, ENSG00000259198:0.814, ENSG00000286846:0.813, ENSG00000287330:0.813, ENSG00000183154:0.813, ENSG00000233340:0.812, TSPEAR-AS1:0.812, ENSG00000236031:0.812, ENSG00000264545:0.812, LINC01801:0.811, ENSG00000228876:0.811, ENSG00000285280:0.810, LINC02013:0.810, ENSG00000287747:0.810, HOTAIRM1:0.810, ENSG00000282885:0.810, SETD4-AS1:0.810, ENSG00000226829:0.810, LINC02524:0.810, ENSG00000228549:0.809, ZEB1-AS1:0.809, TMEM202-AS1:0.808, ENSG00000286689:0.808, LINC00592:0.808, LINC02733:0.808, ENSG00000203987:0.807, ERICH6-AS1:0.806, ENSG00000228886:0.806, ARMCX5-GPRASP2:0.805, LINC02149:0.805, LINC02999:0.805, MIR600HG:0.804, LINC01186:0.804, ENSG00000260899:0.804, LINC01357:0.804, ENSG00000225850:0.804, WWP1-AS1:0.804, ENSG00000286123:0.803, CLLU1:0.803, ENSG00000288910:0.802, ENSG00000288827:0.802, ENSG00000288011:0.801, ENSG00000275898:0.800, ENSG00000235609:0.800, ENSG00000260367:0.800, ENSG00000270116:0.799, ENSG00000261632:0.798, FENDRR:0.798, P4HA3-AS1:0.798, LINC01544:0.798, ENSG00000288917:0.796, ENSG00000250280:0.796, ENSG00000290018:0.796, ENSG00000269072:0.795, ENSG00000289541:0.795, ENSG00000263667:0.794, LINC02558:0.794, ENSG00000288066:0.794, CXXC4-AS1:0.794, ENSG00000258982:0.793, APTR:0.793, TSIX:0.793, ENSG00000287214:0.793, ENSG00000224888:0.793, MLIP-AS1:0.793, ENSG00000230773:0.793, ENSG00000253284:0.792, ANK2-AS1:0.792, ENSG00000235782:0.792, ENSG00000276337:0.791, ENSG00000258904:0.791, ENSG00000253510:0.791, ENSG00000260917:0.791, LINC00173:0.790, ENSG00000236352:0.790, ENSG00000289704:0.790, BZW1-AS1:0.790, AFTPH-DT:0.790, ENSG00000241772:0.789, ENSG00000250626:0.789, CLRN1-AS1:0.789, TWSG1-DT:0.789, LINC02938:0.788, ENSG00000259697:0.787, ENSG00000254186:0.787, NBR2:0.787, ENSG00000277526:0.786, ENSG00000272840:0.786, ENSG00000288885:0.786, ENSG00000260701:0.785, ENSG00000259508:0.784, ADIRF-AS1:0.784, JARID2-DT:0.784, LINC00958:0.784, ENSG00000288809:0.784, MYCL-AS1:0.784, BLACE:0.783, CFAP20DC-AS1:0.783, ENSG00000275322:0.782, ENSG00000225929:0.782, ENSG00000287020:0.782, TMCC1-DT:0.781, ENSG00000251171:0.781, ENSG00000273118:0.781, ENSG00000275963:0.781, ZFHX3-AS1:0.781, ENSG00000268081:0.780, ENSG00000289038:0.780, RNF216P1:0.780, ENSG00000284048:0.780, ENSG00000271880:0.779, LINC01864:0.778, UBR5-DT:0.778, ENSG00000248774:0.778, DYNLL2-DT:0.777, ENSG00000253263:0.777, LINC01934:0.777, ENSG00000284633:0.777, LINC00491:0.777, LINC01117:0.776, ENSG00000287860:0.776, ENSG00000277151:0.776, SMG7-AS1:0.775, ENSG00000235140:0.775, ENSG00000235078:0.775, ENSG00000286686:0.774, ENSG00000289035:0.774, ENSG00000230248:0.774, ENSG00000231970:0.774, ENSG00000229727:0.774, ENSG00000276110:0.773, CDK5R2-AS1:0.773, ENSG00000286427:0.772, ENSG00000285156:0.772, ENSG00000285633:0.772, ENSG00000289043:0.772, LINC02732:0.772, ENSG00000286318:0.772, ENSG00000269155:0.771, ENSG00000286890:0.771, ENSG00000239381:0.771, LINC02802:0.770, ENSG00000286208:0.770, ENSG00000267175:0.770, ENSG00000214797:0.769, ENSG00000285728:0.769, ENSG00000254775:0.769, ENSG00000289788:0.769, MBNL1-AS1:0.769, ENSG00000203266:0.769, ENSG00000259221:0.769, USP6NL-AS1:0.769, ENSG00000284116:0.769, ENSG00000282027:0.769, ENSG00000287086:0.768, ENSG00000227170:0.768, ENSG00000258752:0.767, RASGRF2-AS1:0.767, ENSG00000231731:0.767, ENSG00000255256:0.766, RAD21-AS1:0.766, DIRC3-AS1:0.766, LINC01258:0.766, GACAT3:0.765, LIPT2-AS1:0.765, ENSG00000288990:0.765, ENSG00000287125:0.765, LINC00871:0.764, ENSG00000232934:0.764, ENSG00000289755:0.764, ENSG00000287460:0.764, ENSG00000234156:0.764, AP4B1-AS1:0.764, GP6-AS1:0.763, ENSG00000276170:0.762, RAI14-DT:0.761, ENSG00000231083:0.761, ENSG00000289306:0.761, PAX8-AS1:0.761, ENSG00000284692:0.760, ENSG00000246851:0.760, LINC00350:0.760, ENSG00000286895:0.760, ENSG00000273784:0.758, ENSG00000286276:0.758, ENSG00000286730:0.758, ENSG00000288703:0.757, LINC00865:0.757, ENSG00000285457:0.757, ENSG00000272980:0.757, ENSG00000286481:0.757, ENSG00000287681:0.757, SALRNA1:0.756, ENSG00000253614:0.756, ENSG00000258803:0.756, ENSG00000262020:0.755, ENSG00000243430:0.755, ENSG00000228484:0.755, ENSG00000267239:0.755, ENSG00000236948:0.755, ENSG00000254340:0.754, ENSG00000287960:0.754, KCNMA1-AS1:0.754, APPBP2-DT:0.753, ENSG00000258757:0.753, ENSG00000288597:0.753, ENSG00000288537:0.753, ENSG00000232035:0.753, ENSG00000287064:0.752, ENSG00000274425:0.752, ENSG00000261770:0.752, ENSG00000261541:0.752, PICART1:0.751, LINC00494:0.751, ENSG00000261090:0.750, ENSG00000269910:0.750, NEK2-DT:0.749, ENSG00000278291:0.749, ENSG00000282405:0.749, ENSG00000274591:0.749, ENSG00000289384:0.749, ENSG00000285958:0.749, ENSG00000203605:0.748, ENSG00000228923:0.748, ENSG00000253414:0.748, ENSG00000254488:0.748, ENSG00000240015:0.748, ENSG00000228151:0.747, ENSG00000258716:0.746, DICER1-AS1:0.746, JPX:0.746, ENSG00000267058:0.746, ENSG00000274874:0.745, ENSG00000286302:0.745, ENSG00000259514:0.745, ENSG00000249198:0.745, ENSG00000226854:0.744, ENSG00000287900:0.744, ENSG00000277047:0.743, LINC01362:0.743, ENSG00000259797:0.742, ENSG00000288091:0.742, ENSG00000226097:0.742, ENSG00000289964:0.742, KRT73-AS1:0.742, LOXL1-AS1:0.741, LINC00635:0.741, ENSG00000233848:0.741, ENSG00000260601:0.740, C10orf95-AS1:0.740, ENSG00000286223:0.740, LATS2-AS1:0.739, ENSG00000289253:0.739, LINC02146:0.738, ENSG00000224985:0.738, ENSG00000269680:0.738, ENSG00000280906:0.738, ENSG00000285002:0.738, LINC02572:0.737, ENSG00000273066:0.737, ENSG00000288467:0.736, MIR193BHG:0.736, ENSG00000261400:0.735, LINC02269:0.735, ENSG00000287452:0.735, LINC02463:0.734, ENSG00000286279:0.733, ENSG00000253348:0.733, ENSG00000285706:0.731, ENSG00000244260:0.731, ENSG00000254577:0.731, ENSG00000262786:0.731, ENSG00000268560:0.731, SLC12A5-AS1:0.730, PDK1-AS1:0.730, ENSG00000224521:0.730, ENSG00000286311:0.730, ENSG00000227516:0.730, ENSG00000248373:0.730, EIF1B-AS1:0.729, SHANK2-AS1:0.729, ENSG00000255143:0.729, ENSG00000227863:0.728, ENSG00000261167:0.728, ENSG00000280511:0.728, ENSG00000260786:0.727, ENSG00000286191:0.727, ENSG00000279298:0.727, ENSG00000286832:0.727, PPP1R14B-AS1:0.726, DNAAF4-CCPG1:0.726, ENSG00000285040:0.726, ENSG00000286708:0.726, ENSG00000286922:0.726, ENSG00000289006:0.726, ENSG00000285628:0.725, ENSG00000243655:0.725, LINC02359:0.725, ENSG00000287256:0.725, LINC02789:0.724, DLG1-AS1:0.724, ENSG00000286654:0.724, ENSG00000215304:0.724, ERVH-1:0.724, LINC02870:0.724, ENSG00000267284:0.724, ENSG00000230490:0.723, ENSG00000289926:0.722, ENSG00000260922:0.722, ENSG00000289894:0.722, S1PR1-DT:0.722, XIST:0.722, SNHG5:0.722, ENSG00000284830:0.722, DTX2P1-UPK3BP1-PMS2P11:0.722, ENSG00000288882:0.722, ATG10-IT1:0.722, ENSG00000287362:0.721, ENSG00000229976:0.721, ENSG00000253116:0.721, ENSG00000284829:0.720, ENSG00000229425:0.720, ENSG00000286817:0.720, ENSG00000283108:0.720, ENSG00000275097:0.720, ENSG00000250027:0.719, ENSG00000280878:0.719, ENSG00000271917:0.719, ENSG00000273151:0.719, LINC01783:0.719, ENSG00000249169:0.718, ENSG00000232557:0.717, ENSG00000281383:0.716, ENSG00000250775:0.716, ENSG00000265728:0.716, ENSG00000226996:0.715, ANKRD34C-AS1:0.715, ENSG00000259587:0.715, ENSG00000261840:0.715, FGF12-AS2:0.715, TENM3-AS1:0.714, ENSG00000287310:0.714, ENSG00000259001:0.714, LINC02808:0.714, IL12A-AS1:0.714, DLG2-AS2:0.713, ENSG00000246792:0.713, DAPK1-IT1:0.713, ENSG00000267758:0.713, AKT3-IT1:0.713, ENSG00000227486:0.713, LINC01087:0.712, ENSG00000259048:0.712, ENSG00000236064:0.712, ENSG00000234418:0.712, ENSG00000285797:0.712, SKAP1-AS1:0.712, ENSG00000223517:0.711, LINC02472:0.711, GALNT7-DT:0.711, ENSG00000267152:0.711, KLHL6-AS1:0.711, EMX2OS:0.711, ENSG00000287177:0.710, ENSG00000267279:0.710, ENSG00000289023:0.710, ENSG00000272872:0.709, SMCR5:0.709, LINC00424:0.709, LINC00687:0.709, ENSG00000277825:0.709, ITPRID2-DT:0.708, ENSG00000249787:0.708, DCTN1-AS1:0.708, ENSG00000257194:0.707, ENSG00000280025:0.707, KIZ-AS1:0.706, ENSG00000285679:0.706, ENSG00000284879:0.706, ENSG00000253238:0.706, LAMTOR5-AS1:0.706, ENSG00000287930:0.706, GPR155-DT:0.706, CAPN1-AS1:0.706, ENSG00000268509:0.705, LINC02681:0.705, LINC02540:0.705, ENSG00000226310:0.705, ENSG00000285740:0.705, LINC02142:0.705, ENSG00000250493:0.705, LINC00115:0.704, ENSG00000289924:0.704, ENSG00000254242:0.704, TTBK2-AS1:0.704, ENSG00000287980:0.704, ENSG00000273909:0.704, ENSG00000286705:0.704, ENSG00000289853:0.703, ENSG00000257180:0.703, LINC00221:0.703, CDKN2B-AS1:0.702, ENSG00000288028:0.702, ENSG00000259735:0.702, ENSG00000234361:0.702, ENSG00000254846:0.701, ENSG00000260975:0.701, TNFRSF10A-AS1:0.701, NR2F1-AS1:0.701, ENSG00000261467:0.701, TTC21B-AS1:0.701, GASAL1:0.701, ENSG00000287616:0.701, KLF3-AS1:0.701, RIPOR3-AS1:0.700, ENSG00000260918:0.700, ENSG00000258649:0.700, HM13-AS1:0.700, ENSG00000246225:0.699, ENSG00000267784:0.699, ENSG00000260072:0.699, MIR31HG:0.699, EWSAT1:0.699, ENSG00000255084:0.698, ENSG00000285579:0.698, ENSG00000259199:0.698, ENSG00000279669:0.698, ZNRD2-DT:0.698, ENSG00000255097:0.698, ENSG00000287693:0.698, ENSG00000287496:0.698, LINC02376:0.697, DHRS4-AS1:0.697, ZBTB46-AS1:0.697, LINC02961:0.697, ENSG00000290069:0.696, ENSG00000223720:0.696, ENSG00000236366:0.695, ENSG00000288823:0.695, TRIM8-DT:0.695, ENSG00000246090:0.695, FAM174A-DT:0.695, ENSG00000287611:0.694, SUGT1-DT:0.694, ENSG00000286104:0.694, ENSG00000266805:0.694, ENSG00000223727:0.693, LINC01919:0.693, ENSG00000262298:0.692, ENSG00000235158:0.692, ENSG00000288881:0.692, SORL1-AS1:0.692, ENSG00000267248:0.692, ENSG00000285018:0.691, ENSG00000288110:0.691, ENSG00000276672:0.691, ENSG00000286201:0.691, DMXL1-DT:0.690, ENSG00000259865:0.690, ENSG00000255367:0.690, MIR503HG:0.690, ENSG00000282044:0.690, ENSG00000258410:0.689, LINC01255:0.689, ENSG00000286605:0.689, ENSG00000287365:0.689, LINC02290:0.689, LINC00641:0.688, LINC00342:0.688, ENSG00000289586:0.687, LINC02503:0.687, ENSG00000286410:0.687, ENSG00000235774:0.687, ENSG00000278462:0.687, LINC02377:0.687, ENSG00000254194:0.687, LINC02260:0.687, MIR7515HG:0.687, ENSG00000249275:0.686, FAM226B:0.686, LINC00470:0.686, BRWD1-IT1:0.686, ENSG00000284376:0.686, ENSG00000263338:0.685, LINC02101:0.685, LINC01517:0.685, RCCD1-AS1:0.685, LINC02202:0.685, ENSG00000287045:0.685, ENSG00000228084:0.685, ENSG00000256389:0.685, ENSG00000255202:0.685, ENSG00000262079:0.685, ENSG00000287237:0.685, DBET:0.685, POLH-AS1:0.684, ENSG00000175604:0.684, ENSG00000290046:0.684, ENSG00000289357:0.684, ENSG00000232464:0.684, LINC00870:0.684, ENSG00000286093:0.683, ENSG00000258559:0.683, ENSG00000226798:0.683, ENSG00000235578:0.683, ENSG00000264513:0.682, AADACL2-AS1:0.682, ENSG00000285718:0.682, ENSG00000235852:0.682, LIN28B-AS1:0.682, ENSG00000259563:0.682, LINC00960:0.682, LINC02303:0.681, LINC01304:0.681, ENSG00000259442:0.681, ENSG00000250511:0.681, LINC01800:0.681, ENSG00000250699:0.680, ENSG00000213121:0.680, LINC01976:0.680, ENSG00000266929:0.680, ENSG00000286867:0.679, ENSG00000260620:0.679, ENSG00000272812:0.679, ENSG00000266489:0.679, ENSG00000236390:0.678, ARLNC1:0.678, ENSG00000260859:0.678, ENSG00000227240:0.678, ENSG00000287949:0.678, ENSG00000253503:0.678, ENSG00000248636:0.678, ENSG00000289479:0.678, USP12-AS1:0.678, ENSG00000286721:0.677, DIO2-AS1:0.677, DEPDC1-AS1:0.677, ENSG00000274105:0.677, ENSG00000235978:0.676, ENSG00000236283:0.676, WDR35-DT:0.676, LINC01621:0.676, ENSG00000288923:0.676, DGUOK-AS1:0.676, MALAT1:0.676, ENSG00000287556:0.676, LINC01489:0.676, ENSG00000290123:0.676, ENSG00000257191:0.676, LINC01876:0.675, ENSG00000283265:0.675, ENSG00000287074:0.675, UCHL1-DT:0.675, ENSG00000228629:0.674, ENSG00000286529:0.674, LINC02483:0.674, ENSG00000255334:0.674, LINC01792:0.674, LINC02666:0.674, ENSG00000242396:0.674, ENSG00000289946:0.673, ENSG00000226423:0.673, ENSG00000282347:0.673, ENSG00000232470:0.672, ENSG00000282397:0.672, ENSG00000278829:0.672, ENSG00000255983:0.672, ENSG00000258471:0.672, ENSG00000287609:0.672, LINC02624:0.672, ENSG00000248223:0.672, ENSG00000289580:0.671, ENSG00000284707:0.671, ENSG00000259181:0.671, LINC01226:0.671, ENSG00000279240:0.671, ENSG00000233783:0.670, INO80D-AS1:0.670, GSK3B-DT:0.670, ENSG00000286505:0.670, BMPR1B-DT:0.669, ENSG00000261394:0.669, ENSG00000283117:0.669, ENSG00000269937:0.669, ENSG00000287300:0.669, ENSG00000228204:0.668, ENSG00000286681:0.668, ENSG00000286340:0.668, ENSG00000266987:0.668, LINC01341:0.668, VLDLR-AS1:0.668, ENSG00000273568:0.667, ENSG00000247402:0.667, ENSG00000286431:0.667, LINC01892:0.667, ENSG00000250899:0.667, ITGB8-AS1:0.667, ENSG00000275443:0.667, ENSG00000288663:0.667, ENSG00000289621:0.666, CACNA1C-AS4:0.666, ENSG00000286466:0.666, ATP6V0E2-AS1:0.666, ENSG00000287063:0.666, ENSG00000226239:0.665, ENSG00000286288:0.665, ENSG00000272479:0.665, LINC00390:0.665, ENSG00000287154:0.665, FAM138A:0.665, ENSG00000289029:0.665, LINC00596:0.665, NQO2-AS1:0.665, ENSG00000274449:0.664, ENSG00000258516:0.664, ENSG00000254653:0.664, ENSG00000272983:0.663, SLC18A2-AS1:0.663, ENSG00000289512:0.663, ENSG00000253706:0.663, LINC02511:0.663, ENSG00000258949:0.663, LINC02777:0.663, ENSG00000287833:0.663, ENSG00000284929:0.662, ENSG00000234810:0.662, ENSG00000262171:0.662, LINC01473:0.662, ENSG00000286400:0.662, SNHG27:0.662, ENSG00000261120:0.662, LUNAR1:0.661, ENSG00000261367:0.661, ENSG00000286405:0.661, ENSG00000270130:0.660, ENSG00000288993:0.660, ENSG00000251413:0.660, ENSG00000289594:0.659, ENSG00000286524:0.659, ENSG00000254207:0.659, LINC02617:0.659, ENSG00000287643:0.659, LINC00989:0.658, LINC02160:0.658, ENSG00000271670:0.658, ENSG00000266602:0.658, ENSG00000261578:0.658, ENSG00000237224:0.658, ENSG00000249349:0.657, MIR100HG:0.657, LINC01169:0.657, ENSG00000283045:0.657, RMDN2-AS1:0.656, LINC01013:0.656, ENSG00000255745:0.656, ENSG00000275236:0.656, ENSG00000276651:0.656, ENSG00000279342:0.656, ENSG00000287351:0.655, ENSG00000257386:0.655, ENSG00000286802:0.655, ENSG00000255537:0.655, MIR302CHG:0.655, ENSG00000287168:0.655, DOCK7-DT:0.655, ENSG00000249492:0.654, ENSG00000286473:0.654, ENSG00000286141:0.654, SNHG28:0.654, LINC01712:0.654, NAV2-AS5:0.654, ENSG00000275620:0.654, ENSG00000283692:0.653, ENSG00000288994:0.653, ENSG00000250850:0.653, MIR663AHG:0.653, ENSG00000286977:0.653, ENSG00000253871:0.653, ENSG00000231536:0.653, ENSG00000286927:0.653, ENSG00000260401:0.653, ENSG00000253105:0.652, ENSG00000255945:0.652, ENSG00000284948:0.652, PANK1-AS1:0.652, ENSG00000251048:0.651, ENSG00000260814:0.651, NALT1:0.651, ENSG00000275180:0.651, VPS9D1-AS1:0.651, ENSG00000259772:0.651, MVP-DT:0.651, LARGE-AS1:0.651, NDUFV1-DT:0.651, CFAP20DC-DT:0.650, MYO3B-AS1:0.650, ENSG00000267098:0.650, ENSG00000287014:0.650, ENSG00000247810:0.649, ENSG00000266268:0.649, ENSG00000286647:0.649, HDHD5-AS1:0.649, ENSG00000273221:0.648, LINC01819:0.648, ENSG00000288863:0.647, ENSG00000287763:0.647, ENSG00000286742:0.647, ENSG00000281856:0.646, SPART-AS1:0.646, MIR30DHG:0.646, LINC00896:0.646, ENSG00000278766:0.646, XACT:0.646, ENSG00000270066:0.646, ENSG00000286941:0.646, ENSG00000261436:0.646, ENSG00000266961:0.646, ENSG00000253194:0.645, ENSG00000251249:0.645, LINC02093:0.645, ENSG00000281566:0.645, LINC01048:0.644, LINC00927:0.644, ENSG00000198671:0.644, ENSG00000260163:0.644, ENSG00000288891:0.644, ENSG00000256632:0.644, ENSG00000287795:0.644, ENSG00000289468:0.644, ENSG00000273448:0.643, ENSG00000235381:0.643, ENSG00000225879:0.643, ENSG00000289523:0.643, PPP1R15B-AS1:0.643, ENSG00000248458:0.643, KCNQ5-DT:0.643, RALGPS2-AS1:0.643, ENSG00000282390:0.643, LINC02457:0.643, ENSG00000260569:0.642, ENSG00000259395:0.642, ENSG00000269583:0.642, ENSG00000285821:0.642, ENSG00000257900:0.642, PBX1-AS1:0.641, ENSG00000257327:0.641, PLBD1-AS1:0.641, ENSG00000286218:0.641, ENSG00000289592:0.641, LINC02548:0.641, RNF185-AS1:0.641, ENSG00000250390:0.640, ENSG00000288067:0.640, ENSG00000273343:0.639, ENSG00000281582:0.639, PATL1-DT:0.639, ENSG00000224814:0.639, ENSG00000284888:0.639, LINC01963:0.638, HTR3E-AS1:0.638, ENSG00000254002:0.637, LINC02316:0.637, ENSG00000227627:0.637, ENSG00000273295:0.637, LINC02214:0.637, ENSG00000287868:0.636, PSMG3-AS1:0.636, ENSG00000288595:0.636, FAM88F:0.636, ENSG00000287282:0.636, MIR205HG:0.635, ENSG00000229025:0.635, ENSG00000233183:0.635
Tabula_Cell_Types	Small Intestine-goblet Cell	LDA Ensemble Test	0.77677	0.579027	0.196209	0.348315	ENSG00000248515:0.986, ENSG00000228549:0.982, ENSG00000254682:0.981, SNHG25:0.980, ENSG00000289372:0.977, HOXA10-AS:0.958, MACC1-DT:0.956, ENSG00000254690:0.954, ENSG00000284758:0.954, XACT:0.951, APTR:0.951, ENSG00000287245:0.951, ENSG00000232682:0.949, ENSG00000269888:0.948, EGOT:0.948, ENSG00000269621:0.946, ENSG00000236352:0.946, BAALC-AS2:0.944, ENSG00000227627:0.943, ENSG00000286209:0.943, LINC02972:0.943, ENSG00000258752:0.941, LINC01287:0.940, ENSG00000260206:0.938, SLC18A2-AS1:0.938, ENSG00000255216:0.938, ENSG00000261135:0.938, DLG1-AS1:0.937, CXXC4-AS1:0.937, RIPOR3-AS1:0.936, ENSG00000289293:0.932, MIR9-1HG:0.930, ENSG00000222007:0.929, ENSG00000286123:0.928, ENSG00000271980:0.928, ENSG00000273145:0.928, ENSG00000275322:0.927, FER1L6-AS1:0.925, ENSG00000288823:0.925, CERNA2:0.923, ENSG00000242795:0.922, LINC01541:0.921, ENSG00000285924:0.920, TSPEAR-AS1:0.919, ENSG00000264772:0.919, LINC02901:0.918, ENSG00000272599:0.917, LINC01036:0.917, ENSG00000274964:0.916, ENSG00000286481:0.916, MIR31HG:0.916, PKD1-AS1:0.915, ENSG00000260592:0.914, GCAWKR:0.914, NUP107-DT:0.913, ENSG00000287830:0.912, ENSG00000289035:0.911, ENSG00000255983:0.911, ENSG00000273102:0.910, LIPT2-AS1:0.910, ENSG00000285067:0.908, LINC00659:0.907, LINC00857:0.906, ENSG00000280273:0.906, ENSG00000287630:0.905, BZW1-AS1:0.905, ENSG00000257178:0.905, LINC02086:0.905, CSTF3-DT:0.904, ENSG00000287064:0.904, LINC00958:0.903, MEIS1-AS3:0.903, ENSG00000273151:0.903, ENSG00000232470:0.903, TPT1-AS1:0.902, VPS39-DT:0.902, ENSG00000269289:0.901, ENSG00000289029:0.901, LINC02542:0.901, LINC00989:0.899, ENSG00000265399:0.899, ENSG00000259033:0.898, ENSG00000228496:0.898, GAU1:0.898, LINC00967:0.897, ENSG00000260877:0.897, ENSG00000288882:0.897, ENSG00000285555:0.897, ENSG00000276570:0.896, ENSG00000259353:0.895, LINC01356:0.894, MRPS9-AS2:0.894, ATP6V1B1-AS1:0.894, ENSG00000265217:0.893, ENSG00000289621:0.892, ENSG00000235381:0.891, GASAL1:0.891, ENSG00000287556:0.891, ZFPM2-AS1:0.890, DGUOK-AS1:0.890, LINC01783:0.890, ENSG00000261167:0.889, ENSG00000287645:0.889, CFAP58-DT:0.889, MORF4L2-AS1:0.889, SLCO5A1-AS1:0.888, ENSG00000286739:0.887, ENSG00000243655:0.887, LINC02018:0.886, ENSG00000257869:0.886, ENSG00000262079:0.886, LINC01117:0.886, ARNTL2-AS1:0.886, DLG2-AS2:0.885, PBX1-AS1:0.885, RPL30-AS1:0.884, ENSG00000258410:0.884, ST20:0.884, ENSG00000277047:0.884, ENSG00000259514:0.883, CDC20-DT:0.883, ENSG00000273388:0.881, MAP3K14-AS1:0.878, XIST:0.878, KCNQ5-DT:0.878, LIN28B-AS1:0.878, ENSG00000273443:0.877, LINC01876:0.877, MIR4500HG:0.877, ENSG00000278462:0.877, JARID2-DT:0.875, LINC02244:0.875, ENSG00000260269:0.874, DYNLRB2-AS1:0.874, ENSG00000227218:0.873, ENSG00000261136:0.873, LIM2-AS1:0.872, ENSG00000265474:0.872, ENSG00000260953:0.871, ENSG00000259001:0.871, ENSG00000264808:0.871, ENSG00000274629:0.870, APPBP2-DT:0.870, MIR663AHG:0.870, ENSG00000263096:0.870, ENSG00000283380:0.870, ENSG00000231132:0.869, LINC01234:0.868, ENSG00000258077:0.868, ENSG00000231769:0.867, PRMT5-AS1:0.867, ENSG00000230773:0.866, USP6NL-AS1:0.866, ZNF225-AS1:0.866, LINC01518:0.865, ENSG00000254632:0.865, ENSG00000286208:0.865, ENSG00000287396:0.865, ENSG00000286427:0.865, ENSG00000265194:0.864, LSAMP-AS1:0.864, ENSG00000287818:0.864, ENSG00000285280:0.862, LINC00621:0.862, ENSG00000254186:0.862, STX18-AS1:0.861, ENSG00000286348:0.861, ENSG00000286750:0.860, PDE11A-AS1:0.860, ENSG00000269583:0.860, CAPN1-AS1:0.860, ENSG00000203402:0.859, NRIP3-DT:0.858, ENSG00000247011:0.858, LINC02804:0.858, ENSG00000217702:0.858, ADIRF-AS1:0.857, ENSG00000288917:0.857, ENSG00000223492:0.857, ENSG00000204684:0.856, ZNF687-AS1:0.855, ENSG00000259006:0.855, LINC01508:0.854, ENSG00000270659:0.854, ENSG00000226764:0.854, ITGB8-AS1:0.852, ENSG00000285224:0.852, NQO2-AS1:0.851, MAST4-AS1:0.851, WASIR2:0.850, ENSG00000286934:0.850, BMPR1B-DT:0.850, SPATA3-AS1:0.849, SMIM10L1:0.849, ENSG00000258927:0.849, LINC02241:0.848, ENSG00000229976:0.848, LINC01087:0.847, ENSG00000286403:0.846, ENSG00000287417:0.846, ENSG00000287498:0.846, LINC00221:0.846, ENSG00000267598:0.846, ENSG00000288783:0.846, ENSG00000257191:0.844, ENSG00000257522:0.844, ENSG00000285784:0.844, LINC00689:0.844, SNHG20:0.843, ENSG00000287331:0.843, DTX2P1-UPK3BP1-PMS2P11:0.842, ENSG00000289192:0.842, ENSG00000258982:0.842, LINC02826:0.842, TMEM161B-DT:0.841, LINC02732:0.841, ENSG00000286546:0.840, ENSG00000241720:0.840, MVP-DT:0.840, ENSG00000282121:0.840, ENSG00000289176:0.839, LINC01694:0.839, CCDC15-DT:0.839, ENSG00000234640:0.839, ENSG00000282189:0.838, BCAN-AS1:0.838, LINC02635:0.837, ENSG00000217576:0.836, ENSG00000273428:0.836, SCAT8:0.836, ENSG00000248100:0.836, LINC02174:0.836, GAS6-AS1:0.835, ENSG00000286732:0.835, ENSG00000271855:0.834, ENSG00000273333:0.834, SNHG29:0.834, ENSG00000272502:0.834, ENSG00000235852:0.833, ENSG00000253510:0.833, ENSG00000261502:0.833, ENSG00000270487:0.832, ENSG00000249412:0.832, ENSG00000274667:0.832, ENSG00000276476:0.832, LINC00273:0.832, ENSG00000272817:0.831, ENSG00000234630:0.831, KDM2B-DT:0.831, KIF25-AS1:0.831, PPP1R15B-AS1:0.830, ENSG00000258649:0.829, ENSG00000260586:0.828, ENSG00000272971:0.828, ENSG00000278493:0.828, DDX3ILA1:0.828, AFDN-DT:0.827, ENSG00000288086:0.827, EPS15-AS1:0.827, ENSG00000261305:0.827, ENSG00000234136:0.827, ANKHD1-DT:0.826, ENSG00000283294:0.826, ENSG00000251127:0.826, HOXC-AS2:0.826, ENSG00000259280:0.825, LINC00687:0.825, NEK2-DT:0.824, UBR5-DT:0.824, DCTN1-AS1:0.824, LINC02893:0.824, DHCR24-DT:0.824, ENSG00000286271:0.823, ENSG00000233340:0.823, MAGEA6-DT:0.823, ENSG00000268858:0.823, ENSG00000224984:0.823, ENSG00000289546:0.822, FRMD6-AS2:0.822, SLC24A3-AS1:0.822, LINC01016:0.821, ENSG00000267288:0.821, ENSG00000250511:0.821, TTC9-DT:0.821, ENSG00000269397:0.821, CCDC28A-AS1:0.821, ENSG00000287130:0.820, ENSG00000289576:0.820, PSMB1:0.820, ENSG00000253335:0.819, CATIP-AS2:0.819, ENSG00000289086:0.819, AP1AR-DT:0.818, ENSG00000277342:0.818, ENSG00000203900:0.817, LINC01357:0.817, ENSG00000248596:0.817, ENSG00000224888:0.817, ENSG00000244675:0.817, LINC02271:0.817, ENSG00000285894:0.816, ENSG00000285600:0.816, ENSG00000268603:0.816, ENSG00000261606:0.816, ENSG00000289357:0.815, ASTN2-AS1:0.815, FAM88F:0.815, MIR4422HG:0.815, ENSG00000289704:0.815, ENSG00000288762:0.815, HOTTIP:0.813, MIR3681HG:0.813, ENSG00000253925:0.812, ENSG00000267758:0.812, NFIA-AS1:0.811, ENSG00000259341:0.811, ENSG00000273162:0.811, GBX2-AS1:0.810, PDK1-AS1:0.810, IL12A-AS1:0.810, ENSG00000272384:0.809, ENSG00000260367:0.808, ENSG00000257327:0.808, LINC02945:0.808, ENSG00000248588:0.808, TMEM202-AS1:0.808, ENSG00000260805:0.808, LINC02303:0.808, ENSG00000248475:0.808, CADM2-AS1:0.808, LINC01512:0.807, ENSG00000288104:0.807, MRPL23-AS1:0.807, ENSG00000289161:0.806, ENSG00000287169:0.806, ENSG00000235127:0.804, FUT8-AS1:0.804, ENSG00000286857:0.804, ENSG00000259508:0.803, LINC02036:0.803, ENSG00000255366:0.803, ENSG00000269758:0.803, ENSG00000272129:0.803, ENSG00000229425:0.802, ENSG00000289332:0.802, LINC01798:0.802, ENSG00000266401:0.801, CDH8-AS1:0.801, LINC01506:0.801, LINC00470:0.801, ENSG00000258317:0.801, RRAGC-DT:0.800, ENSG00000286259:0.800, POTEH-AS1:0.800, LINC02024:0.800, DDX11-AS1:0.800, ENSG00000286706:0.800, LINC01116:0.800, ENSG00000258210:0.800, ENSG00000255165:0.800, ENSG00000267131:0.800, ENSG00000285605:0.800, SNHG5:0.799, ENSG00000251171:0.799, MYHAS:0.798, ENSG00000224985:0.798, ENSG00000257194:0.798, ENSG00000285977:0.798, ENSG00000253174:0.798, ALDH1L1-AS2:0.797, ENSG00000272447:0.797, ZEB1-AS1:0.797, ST3GAL6-AS1:0.796, MIR193BHG:0.796, RNF216P1:0.796, ENSG00000289592:0.796, ENSG00000264545:0.795, MAP3K9-DT:0.795, ENSG00000285603:0.795, LINC02821:0.795, LINC01310:0.795, ITFG2-AS1:0.795, ENSG00000285212:0.795, ENSG00000286318:0.794, ENSG00000286618:0.794, FAM215A:0.793, ENSG00000262119:0.793, KCNQ1OT1:0.793, ENSG00000275097:0.793, ENSG00000288758:0.792, LINC01816:0.792, ENSG00000272948:0.792, ENSG00000288663:0.792, GPR155-DT:0.791, ENSG00000228655:0.791, ENSG00000235635:0.791, GPRC5D-AS1:0.791, ENSG00000258177:0.791, ENSG00000246792:0.790, LRRC8D-DT:0.790, SOD2-OT1:0.790, LINC01358:0.789, ENSG00000246225:0.788, ENSG00000275390:0.788, ENSG00000233589:0.788, ENSG00000279342:0.787, LINC01485:0.787, KCNQ5-AS1:0.787, LINC00896:0.787, ENSG00000289635:0.786, LINC02323:0.786, ENSG00000274591:0.786, LINC03015:0.786, HOXB-AS2:0.786, ENSG00000225173:0.786, ENSG00000274943:0.785, ERICD:0.785, ENSG00000253573:0.785, ENSG00000281333:0.784, ENSG00000260059:0.784, ENSG00000260209:0.784, ENSG00000273248:0.784, LINC01829:0.784, RHPN1-AS1:0.784, ENSG00000287234:0.784, ENSG00000253284:0.784, CCNT2-AS1:0.783, LINC01341:0.783, ENSG00000285039:0.783, ENSG00000255790:0.783, DOCK7-DT:0.783, TBC1D22A-DT:0.783, LINC02405:0.782, ENSG00000272405:0.782, ESAM-AS1:0.782, ENSG00000229025:0.782, ENSG00000264196:0.782, ENSG00000287581:0.782, LINC02458:0.782, NLGN1-AS1:0.782, BDNF-AS:0.781, MACC1-AS1:0.781, ENSG00000275443:0.781, LINC00536:0.781, SLC12A2-DT:0.781, ENSG00000287595:0.780, LINC02870:0.780, ENSG00000285684:0.780, LINC01047:0.780, ENSG00000282814:0.780, ENSG00000259468:0.780, ENSG00000278266:0.780, LINC01801:0.780, ENSG00000279159:0.780, ENSG00000277501:0.780, ENSG00000282885:0.780, ENSG00000289851:0.780, MAPK10-AS1:0.779, ENSG00000288945:0.779, DEPDC1-AS1:0.779, ENSG00000286087:0.779, SLC9A3R1-AS1:0.778, ENSG00000272812:0.778, LINC02014:0.778, ENSG00000242282:0.778, ENSG00000257526:0.778, ENSG00000285454:0.778, SYT9-AS1:0.778, MRPS30-DT:0.778, ENSG00000267601:0.778, C10orf95-AS1:0.777, KBTBD11-AS1:0.777, ENSG00000286218:0.777, PAX8-AS1:0.777, ST3GAL1-DT:0.776, ENSG00000257359:0.776, ENSG00000288856:0.776, ENSG00000233953:0.776, ENSG00000188525:0.775, ENSG00000248223:0.775, ENSG00000288891:0.775, LINC02253:0.775, PCAT14:0.775, ENSG00000289458:0.775, ENSG00000282385:0.775, ENSG00000290064:0.775, ENSG00000242880:0.774, CEP192-DT:0.774, GALNT7-DT:0.774, ENSG00000288692:0.774, LINC00858:0.774, ARLNC1:0.773, ENSG00000284196:0.773, ENSG00000289172:0.773, ENSG00000267069:0.773, ENSG00000288999:0.773, MIR205HG:0.773, ENSG00000288749:0.772, ENSG00000288937:0.772, ENSG00000261478:0.772, VSTM2B-DT:0.772, TUSC7:0.772, ENSG00000287623:0.771, ENSG00000265115:0.771, ENSG00000289154:0.771, ENSG00000258101:0.771, LINC01405:0.770, ENSG00000253762:0.770, ENSG00000282580:0.770, ENSG00000287513:0.770, ENSG00000269189:0.769, MIR600HG:0.769, THRB-AS1:0.769, ENSG00000273906:0.769, ENSG00000285811:0.769, FAM242C:0.769, ENSG00000230569:0.769, ENSG00000224817:0.768, DENND5B-AS1:0.768, CLIP1-AS1:0.768, SLC12A5-AS1:0.768, MYO3B-AS1:0.767, ARHGAP5-AS1:0.767, ENSG00000285018:0.767, LINC00870:0.767, TIPARP-AS1:0.767, PAUPAR:0.767, ENSG00000287268:0.766, ENSG00000288833:0.766, ENSG00000289038:0.766, ENSG00000225489:0.766, WT1-AS:0.766, KLF3-AS1:0.765, ENSG00000254757:0.765, LOXL1-AS1:0.765, ADORA2A-AS1:0.765, ENSG00000251523:0.764, LINC01553:0.764, ENSG00000285933:0.763, ENSG00000258216:0.763, LINC02176:0.763, ENSG00000288774:0.763, PNISR-AS1:0.763, ENSG00000263731:0.762, ENSG00000232891:0.762, ENSG00000266709:0.762, ENSG00000286366:0.762, ENSG00000287105:0.762, ENSG00000267160:0.762, ENSG00000261529:0.762, ENSG00000258471:0.762, ENSG00000249028:0.762, ENSG00000255348:0.761, ENSG00000281015:0.761, ENSG00000289755:0.761, ENSG00000282744:0.760, ENSG00000259395:0.760, LINC02672:0.760, LINC00528:0.760, ENSG00000287013:0.760, ENSG00000260899:0.760, ARMCX5-GPRASP2:0.760, ENSG00000203335:0.760, GATA2-AS1:0.759, LINC01709:0.759, ENSG00000259198:0.759, ATF6-DT:0.759, ENSG00000237370:0.759, HDHD5-AS1:0.759, ENSG00000288559:0.758, ENSG00000243960:0.758, ENSG00000278484:0.758, ENSG00000253722:0.758, ENSG00000267175:0.758, CDKN2B-AS1:0.757, ENSG00000289479:0.757, ENSG00000250132:0.757, AHI1-DT:0.757, ENSG00000287108:0.756, ENSG00000289985:0.756, ENSG00000249175:0.756, ENSG00000248242:0.756, ENSG00000287352:0.756, ENSG00000228577:0.756, LINC00616:0.756, ENSG00000284116:0.755, COPB2-DT:0.755, ENSG00000289949:0.755, ENSG00000279442:0.755, ENSG00000287857:0.755, RNF207-AS1:0.754, HLTF-AS1:0.754, ENSG00000285773:0.754, NFE2L1-DT:0.753, ENSG00000287256:0.753, ENSG00000273221:0.753, ENSG00000287009:0.753, ENSG00000263847:0.752, STX18-IT1:0.752, ENSG00000289876:0.751, KRT10-AS1:0.751, ENSG00000267048:0.751, ENSG00000289122:0.751, ENSG00000288110:0.751, LINC01915:0.751, ENSG00000240499:0.750, AGAP1-IT1:0.750, POU2F1-DT:0.749, ENSG00000263494:0.749, ENSG00000260345:0.749, ENSG00000272854:0.749, ENSG00000268573:0.749, TUSC8:0.749, ENSG00000289929:0.749, ENSG00000227101:0.748, ENSG00000273305:0.748, ENSG00000253553:0.748, JADRR:0.748, ENSG00000266171:0.748, ENSG00000262768:0.748, ENSG00000289043:0.748, MIR1915HG:0.747, ENSG00000286966:0.747, PIK3CD-AS2:0.747, ENSG00000288843:0.747, ENSG00000203364:0.747, FAM226B:0.747, ENSG00000259528:0.747, ENSG00000277559:0.746, ENSG00000283049:0.746, ENSG00000283121:0.746, ENSG00000223528:0.746, SUGT1-DT:0.746, ENSG00000236723:0.746, MELTF-AS1:0.746, CHL1-AS1:0.745, LNCOC1:0.745, ENSG00000289238:0.745, ENSG00000264112:0.745, ENSG00000259793:0.745, POLH-AS1:0.745, ENSG00000224090:0.744, ENSG00000272079:0.744, LINC01828:0.744, ENSG00000253853:0.744, PLCB1-IT1:0.744, C6orf223:0.744, ENSG00000233912:0.743, ERC2-IT1:0.743, LNX1-AS1:0.743, ENSG00000282207:0.743, ZNF426-DT:0.743, LINC01795:0.743, ENSG00000286757:0.742, ENSG00000232124:0.742, VSTM2A-OT1:0.742, ENSG00000287538:0.742, LINC00539:0.742, DUSP5-DT:0.742, SAMD12-AS1:0.742, ENSG00000260235:0.742, ENSG00000246250:0.741, FBXL19-AS1:0.741, ENSG00000288790:0.741, ENSG00000254928:0.741, LINC02377:0.741, YEATS2-AS1:0.741, ENSG00000258136:0.741, ENSG00000282788:0.741, ENSG00000249335:0.740, LINC02682:0.740, LINC01467:0.740, ENSG00000242593:0.740, ENSG00000253614:0.740, ENSG00000273451:0.740, NBR2:0.740, ENSG00000284582:0.740, ENSG00000251687:0.740, ENSG00000228084:0.740, LINC01544:0.739, ENSG00000285407:0.739, ENSG00000260710:0.739, ENSG00000235077:0.739, ENSG00000249787:0.739, LINC01752:0.739, LINC02714:0.738, ENSG00000289255:0.738, LINC01516:0.738, ENSG00000241231:0.738, ENSG00000273175:0.738, ENSG00000261770:0.738, ENSG00000286560:0.737, ENSG00000282027:0.737, ENSG00000287677:0.737, USP27X-DT:0.737, ENSG00000282464:0.737, LINC02321:0.737, COL18A1-AS2:0.736, MAN2A1-DT:0.736, ENSG00000226180:0.736, TRPM2-AS:0.736, ENSG00000272275:0.736, MIR7515HG:0.736, IDH2-DT:0.736, ENSG00000237070:0.735, ENSG00000279669:0.735, FAM88E:0.735, STIM1-AS1:0.735, LINC02485:0.735, ENSG00000286076:0.735, PRKACB-DT:0.735, ENSG00000287985:0.735, ENSG00000228204:0.734, ENSG00000260401:0.734, ENSG00000259684:0.734, ENSG00000267898:0.734, LINC02429:0.734, LINC02894:0.734, ENSG00000232693:0.733, DYNLL2-DT:0.733, CASC15:0.733, ENSG00000289436:0.733, ENSG00000224481:0.732, ENSG00000223901:0.732, ENSG00000235772:0.732, LINC01961:0.732, ENSG00000264016:0.732, ENSG00000271936:0.731, LINC02878:0.731, SEC23A-AS1:0.730, ENSG00000288029:0.730, ENSG00000268496:0.730, HM13-AS1:0.730, ENSG00000261116:0.730, ENSG00000261600:0.730, ENSG00000272973:0.730, ENSG00000290022:0.729, LINC02864:0.729, ENSG00000257829:0.729, ENSG00000270016:0.728, ENSG00000234286:0.728, ENSG00000287609:0.727, OPA1-AS1:0.727, LINC02503:0.727, BRINP3-DT:0.727, LINC00927:0.727, ENSG00000269050:0.727, KCNH7-AS1:0.727, ENSG00000288934:0.727, CCDC183-AS1:0.727, ENSG00000289494:0.727, ENSG00000276266:0.727, TMEM254-AS1:0.727, ENSG00000260430:0.726, ENSG00000249955:0.726, STXBP5-AS1:0.726, PINCR:0.726, ENSG00000289500:0.726, LINC02204:0.726, ENSG00000287394:0.726, ENSG00000253507:0.726, ENSG00000271155:0.726, ENSG00000224521:0.726, PLBD1-AS1:0.726, KHDRBS2-OT1:0.726, ENSG00000236833:0.726, ENSG00000272345:0.726, ENSG00000236283:0.725, ENSG00000234147:0.725, ENSG00000287055:0.725, SNHG4:0.725, ENSG00000281099:0.725, ENSG00000230490:0.725, ENSG00000289320:0.725, LINC01291:0.725, HHLA3-AS1:0.724, TFAP2A-AS1:0.724, LINC02846:0.724, EHMT2-AS1:0.724, ENSG00000229953:0.724, ENSG00000236031:0.724, ENSG00000197585:0.724, LINC01476:0.724, ENSG00000254007:0.724, ENSG00000250328:0.723, ENSG00000273387:0.723, ENSG00000260273:0.723, LINC01311:0.723, ANKRD34C-AS1:0.723, ENSG00000248468:0.722, ENSG00000213963:0.722, ENSG00000273568:0.722, YPEL3-DT:0.722, ENSG00000272183:0.722, ENSG00000219410:0.722, CAPN10-DT:0.722, ENSG00000288632:0.721, ENSG00000272084:0.721, ENSG00000289131:0.721, ENSG00000285108:0.721, CEP83-DT:0.721, UBAC2-AS1:0.720, ENSG00000289138:0.720, ENSG00000287837:0.720, ATXN2-AS:0.720, ENSG00000230423:0.720, ENSG00000267112:0.720, ENSG00000288895:0.720, TMEM51-AS2:0.719, ENSG00000287861:0.719, LINC02604:0.719, COMETT:0.719, CACNA1C-AS4:0.719, ENSG00000286161:0.719, ENSG00000240207:0.719, ENSG00000285936:0.719, ENSG00000273210:0.719, LINC02874:0.719, LINC00482:0.718, SLC2A1-DT:0.718, ENSG00000276564:0.718, ITPR1-DT:0.718, ENSG00000249349:0.717, ENSG00000254057:0.717, ENSG00000239462:0.717, ENSG00000254551:0.717, ENSG00000280591:0.717, NALF1-IT1:0.716, ENSG00000287811:0.716, ENSG00000287485:0.716, LINC02346:0.716, ENSG00000267248:0.716, LINC01344:0.716, ENSG00000251680:0.716, ENSG00000267062:0.715, WASIR1:0.715, LINC02575:0.715, ENSG00000260500:0.715, ENSG00000278396:0.715, ENSG00000267655:0.715, ENSG00000232518:0.715, ENSG00000267284:0.715, ENSG00000231083:0.715, ENSG00000288615:0.715, FAM193B-DT:0.715, ENSG00000273199:0.715, ENSG00000231937:0.714, ENSG00000262533:0.714, ENSG00000267484:0.714, ENSG00000230001:0.714, PINK1-AS:0.714, ENSG00000289337:0.714, FAM13B-AS1:0.713, ENSG00000244620:0.713, ENSG00000281396:0.713, ENSG00000289260:0.713, DANT1:0.713, ENSG00000250378:0.713, ENSG00000203643:0.712, ENSG00000274874:0.712, ENSG00000261266:0.712, ENSG00000267311:0.712, NUTM2A-AS1:0.711, MAGI1-AS1:0.711, SMILR:0.711, LNCAROD:0.711, ENSG00000286013:0.711, LINC00853:0.710, ENSG00000262198:0.710, ENSG00000285515:0.710, ENSG00000286850:0.710, AQP4-AS1:0.710, ENSG00000286912:0.710, ENSG00000235934:0.710, ENSG00000287569:0.710, ENSG00000236924:0.710, RBPMS-AS1:0.710, ENSG00000227066:0.709, ENSG00000289888:0.709, ENSG00000256417:0.709, MIR3142HG:0.709, ENSG00000249159:0.709, PAPLN-AS1:0.709, ENSG00000262528:0.709, NALT1:0.708, ENSG00000254991:0.708, ENSG00000230894:0.708, ERICH6-AS1:0.708, ENSG00000250670:0.708, ENSG00000283907:0.708, LINC02985:0.708, BCRP3:0.708, ENSG00000236911:0.708, ENSG00000288971:0.707, ENSG00000287453:0.707, LINC02256:0.707, ENSG00000278716:0.707, ENSG00000286563:0.707, PXN-AS1:0.707, ENSG00000227619:0.707, LINC02246:0.707, ENSG00000287139:0.707, ENSG00000253125:0.707, ENSG00000253392:0.706, ENSG00000285628:0.706, LINC01203:0.706, ENSG00000227170:0.706, HNF1A-AS1:0.706, ENSG00000258938:0.706, ENSG00000253190:0.705, ENSG00000272729:0.705, ENSG00000258449:0.705, ENSG00000286470:0.705, ENSG00000234019:0.705, ENSG00000289981:0.705, FAM88C:0.704, ENSG00000271778:0.704, ENSG00000278840:0.704, ENSG00000226097:0.704, ENSG00000232577:0.704, CD101-AS1:0.704, ENSG00000290068:0.704, ENSG00000261823:0.704, SLC16A4-AS1:0.704, ENSG00000228566:0.703, ENSG00000286511:0.703, ENSG00000287897:0.703, ENSG00000289527:0.703, ENSG00000272267:0.703, DST-AS1:0.703, ENSG00000261798:0.703, ENSG00000226900:0.702, LINC02163:0.702, ENSG00000234206:0.702, ENSG00000235994:0.702, ENSG00000289858:0.702, ENSG00000267058:0.702, ENSG00000288822:0.702, ENSG00000258422:0.702, ENSG00000289006:0.702, ENSG00000286504:0.702, ENSG00000254141:0.702, LINC02789:0.702, EIF3J-DT:0.702, ENSG00000257183:0.702, ENSG00000258525:0.702, ENSG00000271046:0.701, ENSG00000259269:0.701, MYO18B-AS1:0.701, ENSG00000266469:0.701, ENSG00000282135:0.701, DCUN1D2-AS:0.701, ENSG00000226829:0.700, ENSG00000286726:0.700, ENSG00000247934:0.700, MYCNOS:0.700, ENSG00000230699:0.700, RAB4A-AS1:0.700, ENSG00000276900:0.699, ENSG00000289537:0.699, ENSG00000289270:0.699, ENSG00000254339:0.699, ENSG00000236529:0.699, GAS5:0.699, ENSG00000228835:0.699, LINC00844:0.698, ENSG00000274104:0.698, ENSG00000289589:0.698, ENSG00000255893:0.698, ENSG00000254248:0.698, SMIM2-AS1:0.698, ENSG00000214797:0.698, ENSG00000287578:0.698, ENSG00000285213:0.698, ADGRB3-DT:0.697, ENSG00000248161:0.697, LINC02806:0.697, ZBTB46-AS1:0.697, RMDN2-AS1:0.697, ENSG00000287747:0.697, HOXC-AS3:0.697, ENSG00000289212:0.697, TSPEAR-AS2:0.697, ENSG00000268555:0.696, ENSG00000287787:0.696, ENSG00000281383:0.696, ENSG00000266976:0.696, ENSG00000284719:0.696, ENSG00000284722:0.696, C5orf34-AS1:0.696, SHANK2-AS1:0.696, GPC1-AS1:0.696, LINC02440:0.696, ENSG00000247402:0.695, ZC3H12A-DT:0.695, ENSG00000284829:0.695, SMARCA5-AS1:0.695, ENSG00000258782:0.695, ENSG00000276888:0.695, BAZ2B-AS1:0.695, PROSER2-AS1:0.695, ENSG00000288537:0.695, RNF139-DT:0.694, LINC-ROR:0.694, ENSG00000263234:0.694, ENSG00000268056:0.694, DANT2:0.694, ENSG00000285040:0.693, ENSG00000254467:0.693, PICART1:0.693, ENSG00000269910:0.693, ENSG00000250696:0.693, ENSG00000278291:0.693, ENSG00000249746:0.693, ENSG00000234459:0.693, ENSG00000283843:0.692, ENSG00000278013:0.692, LINC00944:0.692, SRGAP3-AS2:0.692, ENSG00000286540:0.692, ENSG00000259773:0.692, DNAJC27-AS1:0.691, ENSG00000275854:0.691, ENSG00000285725:0.691, LINC01792:0.691, LINC01144:0.690, ENSG00000288009:0.690, ENSG00000256458:0.690, ENSG00000288844:0.689, UBE2D3-AS1:0.689, CPNE8-AS1:0.689, ENSG00000229368:0.689, ENSG00000287906:0.689, BCAR3-AS1:0.688, ENSG00000289528:0.688, ENSG00000287106:0.688, RMST:0.688, ENSG00000266929:0.688, LINC01426:0.688, ENSG00000289612:0.688, ENSG00000262880:0.687, LINC01979:0.687, ENSG00000253607:0.687, ENSG00000231606:0.687, MIOS-DT:0.687, ENSG00000289401:0.687, ENSG00000247345:0.687, ENSG00000261243:0.687, ENSG00000287500:0.687, IER3-AS1:0.687, LINC01972:0.687, ENSG00000268739:0.686, ENSG00000249894:0.686, DIRC3-AS1:0.686, ENSG00000287283:0.686, LINC00460:0.686, SUV39H2-DT:0.686, DIO3OS:0.686, ENSG00000285568:0.686, ENSG00000289894:0.685, ENSG00000261335:0.685, ENSG00000290123:0.685, ENSG00000259306:0.685, ENSG00000287516:0.685, CLASP1-AS1:0.685, CCDC144NL-AS1:0.685, ENSG00000286891:0.685, ENSG00000254607:0.685, ENSG00000253395:0.684, LINC00635:0.684, ENSG00000255240:0.684, HOXA-AS3:0.684, ENSG00000280928:0.683, ENSG00000268416:0.683, ENSG00000197665:0.683, DSCR4:0.683, ENSG00000271732:0.683, LINC00887:0.683, LINC02990:0.683, ENSG00000251536:0.683, ENSG00000248884:0.683, ENSG00000276727:0.683, ENSG00000287176:0.682, ENSG00000280030:0.682, ENSG00000289877:0.682, PTENP1-AS:0.682, PLPPR5-AS1:0.681, ENSG00000287721:0.681, ENSG00000274281:0.681, ENSG00000230612:0.681, ENSG00000287850:0.681, ENSG00000248837:0.681, ENSG00000288580:0.681, ENSG00000267943:0.681, ENSG00000252690:0.681, EWSAT1:0.681, ENSG00000271933:0.681, LINC01524:0.680, ENSG00000288743:0.680, ENSG00000231970:0.680, ENSG00000266602:0.680, ENSG00000286044:0.680, LINC02240:0.680, ENSG00000236385:0.680, ENSG00000248774:0.680, ENSG00000289624:0.680, ENSG00000286225:0.679, HEY2-AS1:0.679, THUMPD3-AS1:0.679, PPP1R14B-AS1:0.679, ENSG00000274444:0.679, ENSG00000284954:0.679, ENSG00000272871:0.679, ENSG00000244260:0.679, EIF1B-AS1:0.679, TWSG1-DT:0.679, LINC02617:0.678, ENSG00000258092:0.678, CD2BP2-DT:0.678, THORLNC:0.678, ENSG00000251448:0.678, LINC02057:0.678, ENSG00000290001:0.678, LINC01322:0.678, ENSG00000236304:0.678, ENSG00000288926:0.678, C4B-AS1:0.677, JAKMIP2-AS1:0.677, ENSG00000187185:0.677, ENSG00000259672:0.677, ENSG00000235609:0.677, ENSG00000287705:0.677, ENSG00000255741:0.677, STAG3L5P-PVRIG2P-PILRB:0.676, TARS1-DT:0.676, ENSG00000262769:0.676, ENSG00000227704:0.676, CD44-DT:0.676, ENSG00000280660:0.676, ENSG00000257283:0.676, ADNP-AS1:0.675, ENSG00000263904:0.675, IGF2BP2-AS1:0.675, ENSG00000281856:0.675, ENSG00000286257:0.675, TCL6:0.675, ENSG00000236434:0.675, ENSG00000234418:0.675, ENSG00000228876:0.675, LINC02562:0.675, PARTICL:0.674, FAF1-AS1:0.674, ENSG00000274015:0.674, MROCKI:0.674, MSH2-OT1:0.674, PCBP3-AS1:0.674, ENSG00000271833:0.674, ENSG00000289956:0.673, ENSG00000286068:0.673, LINC00559:0.673, ENSG00000282024:0.673, LINC02549:0.672, ENSG00000290032:0.672, ENSG00000271992:0.672, C4A-AS1:0.672, LINC02574:0.672, ENSG00000285563:0.672, ENSG00000286110:0.671, ENSG00000231533:0.671, SEMA5A-AS1:0.671, ENSG00000286086:0.671, ENSG00000236528:0.670, SDAD1-AS1:0.670, BOLA3-DT:0.670, ENSG00000250643:0.670, ENSG00000248373:0.670, ZNF566-AS1:0.670, LGALS8-AS1:0.669, ZBTB20-AS1:0.669, LINC02666:0.669, ENSG00000289017:0.669, ENSG00000238273:0.669, ENSG00000280434:0.669, ENSG00000286129:0.669, ENSG00000255237:0.669, ENSG00000285392:0.669, ENSG00000259915:0.669, SLC25A25-AS1:0.668, ENSG00000286405:0.668, TTC3-AS1:0.668, MIR2052HG:0.668, ENSG00000270100:0.668, ENSG00000283828:0.668, NECTIN3-AS1:0.668, ENSG00000285216:0.668, TRHDE-AS1:0.668, ENSG00000288736:0.667, ENSG00000259946:0.667, ENSG00000289607:0.667, IGFL2-AS1:0.667, ENSG00000245482:0.667, ENSG00000266100:0.667, ENSG00000289128:0.667, ENSG00000226756:0.667, ENSG00000269107:0.667, LINC02820:0.667, ENSG00000253616:0.667, HOXB-AS3:0.667, ENSG00000289915:0.667, LINC01186:0.667, ENSG00000233848:0.667, ENSG00000236065:0.666, ENSG00000272140:0.666, ENSG00000286040:0.666, LINC02970:0.666, ENSG00000267372:0.666, ENSG00000289067:0.666, ENSG00000270066:0.666, ENSG00000266922:0.666, NRAD1:0.666, PWRN1:0.666, LINC01511:0.666, HOXA11-AS:0.666, ENSG00000248898:0.665, LINC01247:0.665, ENSG00000289098:0.665, ZNF503-AS1:0.665, LINC02709:0.665, ENSG00000264577:0.665, DPY19L3-DT:0.665, ENSG00000254988:0.665, ENSG00000288738:0.665, COL18A1-AS1:0.665, LINC01297:0.665, ENSG00000229750:0.665, LINC01976:0.664, ENSG00000228201:0.664, UBA6-DT:0.664, ENSG00000288809:0.664, ENSG00000287780:0.664, ENSG00000223947:0.663, ENSG00000260141:0.663, ENSG00000288766:0.663, GNB1-DT:0.663, LINC01471:0.663, CBR1-AS1:0.663, ENSG00000279969:0.663, ENSG00000279668:0.663, FAM88B:0.663, ENSG00000261840:0.662, ARRDC1-AS1:0.662, ENSG00000260583:0.662, ENSG00000282494:0.662, ENSG00000225721:0.662, LINC02249:0.662, ENSG00000254485:0.662, TSIX:0.662, GTSE1-DT:0.662, ENSG00000258964:0.662, ENSG00000235078:0.661, ENSG00000286342:0.661, ENSG00000260978:0.661, ENSG00000258122:0.661, ENSG00000249602:0.661, ENSG00000286191:0.661, ENSG00000255084:0.661, ENSG00000274718:0.661, ENSG00000268403:0.660, PRDM8-AS1:0.660, ENSG00000281354:0.660, ADARB2-AS1:0.660, ENSG00000228554:0.660, ENSG00000286553:0.660, ENSG00000261613:0.660, GNAO1-DT:0.660, ENSG00000226423:0.660, ENSG00000287262:0.659, ENSG00000233427:0.659, LINGO1-AS1:0.659, ENSG00000267882:0.659, ENSG00000260926:0.659, LINC00960:0.659, LINC01425:0.659, ENSG00000235122:0.659, ENSG00000270083:0.659, LINC02044:0.659, ENSG00000227192:0.659, LINC02986:0.659, ENSG00000281750:0.658, TSPOAP1-AS1:0.658, ENSG00000288956:0.658, ENSG00000226276:0.658, MCM3AP-AS1:0.658, LINC02227:0.658, ENSG00000272030:0.658, ENSG00000232934:0.658, ENSG00000274253:0.658, ENSG00000250698:0.658, LAMTOR5-AS1:0.658, MRPS35-DT:0.657, ENSG00000267506:0.657, LINC02021:0.657, ENSG00000232828:0.657, LINC02434:0.657, ENSG00000246090:0.657, ENSG00000271917:0.657, SNHG1:0.656, ENSG00000287346:0.656, MIR210HG:0.656, ENSG00000256006:0.656, ENSG00000285739:0.656, ENSG00000243004:0.656, ENSG00000284707:0.656, ENSG00000224066:0.655, ENSG00000275092:0.655, PRR15-DT:0.655, ENSG00000288473:0.655, ENSG00000265799:0.655, ENSG00000269954:0.655, ENSG00000287250:0.655, LINC02568:0.655, ENSG00000273432:0.655, MIR217HG:0.655, ENSG00000268584:0.655, LINC02457:0.655, ENSG00000254006:0.654, ENSG00000285712:0.654, ENSG00000275665:0.654, ENSG00000232692:0.654, LINC01712:0.654, ATXN1-AS1:0.654, CYP1B1-AS1:0.654, LINC02822:0.654, ENSG00000289853:0.654, LINC00698:0.653, WARS2-AS1:0.653, ENSG00000259985:0.653, ENSG00000267055:0.653, NR4A1AS:0.653, ENSG00000231896:0.653, LINC00265:0.653, LINC01764:0.653, TRIM8-DT:0.652, ENSG00000285089:0.652, ENSG00000262815:0.652, ITPR2-AS1:0.652, ENSG00000267449:0.652, NFE4:0.652, ENSG00000288379:0.652, ENSG00000187951:0.652, ENSG00000260084:0.652, ENSG00000264243:0.652, ENSG00000234311:0.651, ENSG00000265728:0.651, ENSG00000230922:0.651, MIR181A2HG:0.651, LHX5-AS1:0.651, PHLDA1-DT:0.651, ENSG00000260774:0.651, ENSG00000250046:0.651, ENSG00000275898:0.651, LINC02097:0.650, ENSG00000258232:0.650, PRRT3-AS1:0.650, ZFHX3-AS1:0.650, CDKN2A-DT:0.650, ENSG00000259760:0.650, PDCD4-AS1:0.650, ENSG00000228697:0.650, ENSG00000284115:0.649, LINC02232:0.649, ENSG00000237311:0.649, LINC00865:0.649, ENSG00000289304:0.649, ENSG00000285871:0.649, ENSG00000286997:0.649, ERBIN-DT:0.649, ENSG00000268536:0.649, ENSG00000232995:0.649, ENSG00000224905:0.649, ENSG00000282787:0.649, ENSG00000257900:0.649, LINC00330:0.649, ENSG00000267801:0.649, ENSG00000289513:0.649, ENSG00000247810:0.649, LINC01675:0.649, RNF185-AS1:0.648, ENSG00000273118:0.648, ENSG00000254277:0.648, ENSG00000282749:0.648, LINC02169:0.648, KCNIP2-AS1:0.648, ENSG00000274677:0.647, ENSG00000281542:0.647, ENSG00000264660:0.647, ENSG00000249199:0.647, LINC01208:0.647, HK2-DT:0.647, SCIRT:0.647, ENSG00000233937:0.647, ITGB1-DT:0.647, TENM2-AS1:0.647, TWF2-DT:0.647, ENSG00000281566:0.647, ENSG00000256609:0.647, ENSG00000271853:0.647, ENSG00000288826:0.646, ENSG00000286790:0.646, DICER1-AS1:0.646, ENSG00000287553:0.646, C12orf75-AS1:0.646, IL6R-AS1:0.646, ENSG00000283258:0.645, ENSG00000260677:0.645, ENSG00000259185:0.645, CABP1-DT:0.645, ENSG00000287795:0.645, SNAI3-AS1:0.644, ENSG00000286311:0.644, ENSG00000281706:0.644, ENSG00000289995:0.644, RARA-AS1:0.644, ENSG00000275437:0.643, ENSG00000289437:0.643, ENSG00000260918:0.643, UNC5B-AS1:0.643, ENSG00000258170:0.643, ENSG00000280511:0.643, ENSG00000272884:0.643, KCNJ5-AS1:0.643, ENSG00000289222:0.642, ENSG00000271880:0.642, ENSG00000289286:0.642, ENSG00000260100:0.642, ENSG00000232194:0.642, ENSG00000267784:0.642, ENSG00000289040:0.641, ENSG00000261342:0.641, ENSG00000240996:0.641, FAM30A:0.641, ENSG00000226571:0.641, ENSG00000274105:0.640, ENSG00000268049:0.640, NEPRO-AS1:0.640, ENSG00000290126:0.640, ENSG00000280356:0.640, SRD5A3-AS1:0.640, G2E3-AS1:0.640, DCHS1-AS1:0.639, PWRN2:0.639, ENSG00000286866:0.639, ENSG00000268628:0.639, ENSG00000270462:0.639, ENSG00000286650:0.639, ENSG00000262020:0.639, ENSG00000248664:0.639, ENSG00000288759:0.639, ATP13A3-DT:0.639, ENSG00000285706:0.639, GTF3C2-AS2:0.639, ENSG00000258976:0.639, SNHG3:0.639, ENSG00000285734:0.638, PRECSIT:0.638, ENSG00000250167:0.638, ENSG00000259723:0.638, ENSG00000267007:0.638, ENSG00000289609:0.638, ENSG00000289077:0.638, ENSG00000289523:0.638, ENSG00000272141:0.638, LINC02624:0.638, ENSG00000132832:0.638, LINC01139:0.637, ENSG00000269968:0.637, WDR5B-DT:0.637, LINC02882:0.637, ENSG00000286182:0.637, ENSG00000253871:0.637, IDH1-AS1:0.637, MIR30DHG:0.637, ENSG00000259106:0.637, C1orf21-DT:0.637, ENSG00000253965:0.637, ENSG00000237224:0.637, ENSG00000268069:0.637, ENSG00000267375:0.636, ENSG00000287244:0.636, ENSG00000286645:0.636, LINC01560:0.636, EFCAB13-DT:0.636, ENSG00000226854:0.636, ENSG00000272763:0.636, ENSG00000275764:0.636, LINC01608:0.636, ENSG00000253102:0.636, ENSG00000263218:0.636, LINC00904:0.636, LINC02525:0.636, ENSG00000260733:0.636, ENSG00000258749:0.636, ENSG00000282740:0.636, ENSG00000239415:0.635, LINC02142:0.635, ENSG00000258559:0.635, LNCPRESS1:0.635, ENSG00000288830:0.635, ENSG00000259481:0.635, ENSG00000285983:0.635, ENSG00000272372:0.635, ENSG00000260613:0.635, ENSG00000258858:0.635, ENSG00000253348:0.635, ENSG00000289585:0.634, ENSG00000266598:0.634, ENSG00000236453:0.634, LINC01414:0.634, ENSG00000253619:0.634, LINC02506:0.634, ENSG00000259420:0.634, ENSG00000288832:0.634, ENSG00000276434:0.633, ENSG00000262529:0.633, LINC00551:0.633, AADACL2-AS1:0.633, ENSG00000243491:0.633, ENSG00000267787:0.633, ENSG00000223390:0.633, ENSG00000286981:0.633, ENSG00000249102:0.633, ENSG00000236643:0.632, ENSG00000256152:0.632, CACTIN-AS1:0.632, ENSG00000243902:0.632, ENSG00000259780:0.632, ENSG00000289407:0.632, NQO1-DT:0.632, C9orf163:0.632, ENSG00000269983:0.632, ENSG00000258088:0.632, ENSG00000287282:0.632, RAD21-AS1:0.632, ENSG00000260573:0.631, ENSG00000286753:0.631, ENSG00000267568:0.631, FAM222A-AS1:0.631, PCAT18:0.631, MIR100HG:0.631, ENSG00000270071:0.631, BTF3-DT:0.631, ENSG00000285728:0.631, ENSG00000286662:0.631, FZD4-DT:0.631, ENSG00000215692:0.631, ENSG00000284607:0.631, ENSG00000224819:0.631, LINC01763:0.631, ENSG00000254192:0.630, MIR302CHG:0.630, ENSG00000290066:0.630, LINC01527:0.630, ENSG00000232080:0.630, EPHA5-AS1:0.630, ITGB5-AS1:0.630, ENSG00000285756:0.630, CHKB-DT:0.630, ENSG00000262147:0.630, ENSG00000279762:0.629, ENSG00000271830:0.629, ENSG00000287434:0.629, MEF2C-AS1:0.629, ENSG00000279652:0.629, ENSG00000286909:0.629, LINC01806:0.629, ENSG00000234173:0.629, ENSG00000267637:0.629, ENSG00000288080:0.629, MKLN1-AS:0.628, ENSG00000259342:0.628, ENSG00000289909:0.628, ENSG00000286635:0.628, ENSG00000267466:0.628, ENSG00000255182:0.628, TMEM18-DT:0.628, ENSG00000282002:0.628, ENSG00000229727:0.628, MEIS1-AS2:0.628, SIX3-AS1:0.628, BMS1P4-AGAP5:0.628, ENSG00000273010:0.627, LINC01285:0.627, CAMTA1-DT:0.627, PYD
Tabula_Cell_Types	Small Intestine-gut Endothelial Cell	LDA Ensemble Test	0.829372	0.743124	0.0618623	0.4	ENSG00000260677:0.971, PRDM8-AS1:0.952, LINC01291:0.944, ENSG00000274425:0.938, ENSG00000270100:0.930, ENSG00000286808:0.930, SNHG29:0.928, ENSG00000288845:0.917, CERNA2:0.914, ENSG00000258757:0.910, LINC01524:0.907, ENSG00000289401:0.907, ENSG00000261541:0.906, ENSG00000282189:0.904, ENSG00000235127:0.902, ENSG00000254682:0.900, ENSG00000286311:0.900, GCAWKR:0.899, ENSG00000253614:0.897, ENSG00000282027:0.893, ENSG00000269888:0.891, SNHG15:0.890, ENSG00000285530:0.887, ENSG00000284948:0.887, FAM215A:0.878, LINC02972:0.877, ENSG00000260953:0.877, ENSG00000277047:0.872, ENSG00000259514:0.869, LINC00847:0.869, LINC03031:0.867, ENSG00000289293:0.866, ENSG00000288885:0.865, ENSG00000283907:0.864, SPATA3-AS1:0.863, RNPC3-DT:0.862, ENSG00000236031:0.859, TMEM123-DT:0.856, ENSG00000261136:0.853, ENSG00000287125:0.850, HOTAIRM1:0.849, ENSG00000282885:0.845, ZC3H12A-DT:0.845, ENSG00000267205:0.843, APTR:0.842, ENSG00000289372:0.842, ENSG00000287086:0.841, ENSG00000224888:0.840, ENSG00000267598:0.840, ENSG00000261526:0.837, LINC00871:0.837, ENSG00000287091:0.837, RAD21-AS1:0.836, ENSG00000268509:0.836, ENSG00000287177:0.835, ENSG00000289755:0.833, ENSG00000251259:0.831, LINC01116:0.828, ENSG00000275393:0.828, LINC00857:0.828, MORF4L2-AS1:0.827, CAMSAP1-DT:0.826, ENSG00000235609:0.821, ENSG00000179577:0.821, LINC02472:0.818, RARA-AS1:0.818, ENSG00000289035:0.818, ENSG00000253616:0.817, LINC02244:0.816, ST20:0.816, ENSG00000260322:0.816, ENSG00000215304:0.815, GSEC:0.815, LINC00960:0.814, WARS2-AS1:0.812, CAPN1-AS1:0.811, ENSG00000236255:0.811, ENSG00000254340:0.809, RSF1-IT1:0.808, ENSG00000273784:0.806, ENSG00000266709:0.806, SLC25A25-AS1:0.805, TNFRSF10A-AS1:0.805, ENSG00000288827:0.804, SMCR5:0.803, ENSG00000254775:0.802, ENSG00000272384:0.802, ENSG00000285040:0.802, ENSG00000286858:0.802, ENSG00000288003:0.800, LINC00623:0.799, ENSG00000285002:0.799, ENSG00000288882:0.799, ENSG00000286276:0.797, ENSG00000289468:0.796, ENSG00000272275:0.796, DBET:0.793, LINC01707:0.793, ENSG00000285156:0.792, ENSG00000285992:0.792, LINC00689:0.791, LINC00366:0.791, ENSG00000228549:0.789, REPIN1-AS1:0.786, FAM242C:0.785, LINC00896:0.785, ENSG00000269680:0.784, PIWIL2-DT:0.783, LINC02822:0.782, ENSG00000287496:0.782, LERFS:0.778, ENSG00000234136:0.778, ENSG00000235078:0.777, ENSG00000270659:0.777, ENSG00000288838:0.776, GAS6-AS1:0.776, ENSG00000254007:0.774, SALRNA1:0.774, ENSG00000288066:0.774, LINC01215:0.774, ENSG00000225850:0.773, ENSG00000285797:0.772, ENTPD1-AS1:0.772, PINK1-AS:0.771, ENSG00000285656:0.768, ENSG00000269867:0.768, ENSG00000273521:0.768, ENSG00000267745:0.768, ENSG00000275797:0.767, ENSG00000273568:0.767, ENSG00000260269:0.766, LINC01709:0.766, VLDLR-AS1:0.766, APOA1-AS:0.765, ENSG00000259760:0.763, ENSG00000231970:0.763, ENSG00000270871:0.763, ENSG00000242795:0.762, ENSG00000233420:0.762, ENSG00000261798:0.762, SOCS3-DT:0.762, CBLL1-AS1:0.761, LINC02463:0.760, ENSG00000285633:0.758, ENSG00000286035:0.756, ZFHX3-AS1:0.756, ENSG00000257379:0.755, ENSG00000288809:0.754, ENSG00000285630:0.754, ENSG00000289272:0.754, LINC01013:0.754, LINC00967:0.754, ENSG00000289269:0.753, ENSG00000289384:0.753, LINC01653:0.753, ENSG00000282202:0.753, ENSG00000286470:0.751, ENSG00000248601:0.751, ENSG00000262147:0.751, ENSG00000273275:0.751, ENSG00000267838:0.751, CCDC183-AS1:0.750, FAM222A-AS1:0.750, LINC02421:0.748, LINC02202:0.747, ENSG00000289810:0.747, ENSG00000260948:0.745, TSPEAR-AS1:0.745, BLACE:0.745, ENSG00000253706:0.745, DTX2P1-UPK3BP1-PMS2P11:0.744, LINC00638:0.744, ENSG00000285541:0.744, ENSG00000289964:0.743, RPL30-AS1:0.743
Tabula_Cell_Types	Small Intestine-immature Enterocyte	LDA Ensemble Test	0.88558	0.708718	0.0787241	0.255556	ENSG00000289372:0.994, CERNA2:0.993, ENSG00000275322:0.991, LOXL1-AS1:0.986, GAU1:0.985, ENSG00000248515:0.979, ENSG00000203900:0.976, DLG1-AS1:0.974, ENSG00000269888:0.973, ENSG00000286123:0.969, KCNQ5-DT:0.968, ENSG00000286427:0.966, LINC01356:0.965, ENSG00000227627:0.965, ENSG00000277047:0.964, GASAL1:0.964, ENSG00000261167:0.964, ENSG00000236283:0.963, ENSG00000270659:0.961, LINC01518:0.959, POLH-AS1:0.958, ENSG00000267175:0.957, XACT:0.957, SLCO5A1-AS1:0.956, ENSG00000227218:0.955, LINC01709:0.955, LINC01139:0.953, DOCK7-DT:0.952, LIN28B-AS1:0.945, LINC00687:0.945, ENSG00000233589:0.944, ENSG00000230623:0.943, ENSG00000282205:0.941, ENSG00000232692:0.939, IER3-AS1:0.937, ENSG00000282189:0.937, CCDC28A-AS1:0.937, ALDH1L1-AS2:0.936, LINC02303:0.936, ST20:0.936, ENSG00000257194:0.935, EGOT:0.934, LINC02672:0.934, ATP6V1B1-AS1:0.934, ENSG00000290123:0.934, DYNLRB2-AS1:0.933, ENSG00000288917:0.933, ENSG00000226764:0.933, ENSG00000243004:0.933, ENSG00000254682:0.932, ENSG00000288882:0.932, LINC00958:0.931, ENSG00000282027:0.929, LINC02244:0.929, ENSG00000253614:0.929, HOXA10-AS:0.929, ENSG00000288595:0.928, LINC01287:0.926, KBTBD11-AS1:0.926, LINC02405:0.925, ENSG00000286208:0.925, ENSG00000262967:0.925, ZEB1-AS1:0.925, MVP-DT:0.923, ENSG00000267598:0.923, LINC00221:0.923, ENSG00000228549:0.922, ENSG00000286339:0.922, ENSG00000275097:0.922, MORF4L2-AS1:0.920, SNHG29:0.919, MIR9-1HG:0.919, PAX8-AS1:0.917, LINC02246:0.914, FAM222A-AS1:0.913, MRPS9-AS2:0.912, ENSG00000288009:0.912, ENSG00000272817:0.912, PDK1-AS1:0.912, ENSG00000259280:0.910, LINC02972:0.910, ENSG00000261305:0.910, ENSG00000272384:0.909, ENSG00000258554:0.909, ENSG00000235381:0.908, ENSG00000224984:0.908, ENSG00000246792:0.908, MIR600HG:0.907, ENSG00000269289:0.907, MIR1915HG:0.907, ENSG00000258649:0.907, MIR205HG:0.906, ENSG00000236833:0.904, PPP1R15B-AS1:0.903, ENSG00000259760:0.903, LINC00857:0.903, APTR:0.902, ENSG00000280030:0.902, ENSG00000268416:0.901, MEIS1-AS3:0.901, DDX11-AS1:0.900, ENSG00000236352:0.900, ENSG00000289621:0.900, ENSG00000259203:0.899, ENSG00000255216:0.899, ST3GAL6-AS1:0.898, ENSG00000258410:0.898, ENSG00000290018:0.897, ENSG00000267069:0.897, LINC02253:0.897, AFDN-DT:0.897, ENSG00000281566:0.895, SMIM10L1:0.895, LINC02376:0.895, ENSG00000259793:0.894, LINC01357:0.894, JARID2-DT:0.892, ENSG00000224521:0.892, CEP192-DT:0.892, SOX1-OT:0.892, LINC02826:0.891, LINC01541:0.889, ENSG00000276170:0.889, ENSG00000285216:0.888, ENSG00000280511:0.888, LINC01621:0.888, ENSG00000260953:0.886, SLC18A2-AS1:0.886, ENSG00000255084:0.885, GCAWKR:0.884, ENSG00000259033:0.883, ENSG00000254186:0.883, LINC02323:0.883, ENSG00000267405:0.882, ENSG00000287560:0.882, ENSG00000261823:0.881, ENSG00000250511:0.881, ENSG00000280928:0.880, ENSG00000242795:0.879, ENSG00000248475:0.879, ENSG00000287630:0.879, ENSG00000260710:0.879, ENSG00000266709:0.879, MACC1-DT:0.878, ENSG00000288066:0.877, LINC01194:0.877, FAM88F:0.877, LINC03015:0.877, ENSG00000289401:0.877, ENSG00000285192:0.876, ENSG00000289357:0.876, ENSG00000289894:0.876, LINC02635:0.876, ENSG00000187185:0.876, FGF12-AS2:0.876, ENSG00000230490:0.875, RIPOR3-AS1:0.875, ENSG00000257178:0.875, ENSG00000262079:0.874, FAM215A:0.874, ENSG00000289308:0.873, DGUOK-AS1:0.873, ENSG00000238273:0.873, HAGLROS:0.872, LINC01752:0.871, ENSG00000258982:0.871, EMX2OS:0.870, ENSG00000254007:0.869, ENSG00000273102:0.868, ENSG00000287900:0.867, GACAT3:0.867, LINC02754:0.867, LINC02864:0.866, ENSG00000254607:0.866, NUP107-DT:0.865, SAMD12-AS1:0.865, LINC01116:0.865, ENSG00000266602:0.864, GACAT2:0.863, SNHG25:0.862, ENSG00000285894:0.861, ENSG00000258757:0.861, LINC02212:0.860, ENSG00000267627:0.860, ZBTB46-AS1:0.859, ANKHD1-DT:0.858, APPBP2-DT:0.858, ENSG00000285872:0.857, ENSG00000244675:0.857, LINC00967:0.857, DEPDC1-AS1:0.856, ENSG00000261335:0.855, EPS15-AS1:0.855, ENSG00000286546:0.854, ENSG00000234630:0.854, MIR193BHG:0.854, ZNF687-AS1:0.853, LINC02893:0.853, ENSG00000287139:0.853, ENSG00000257191:0.852, LINC00559:0.851, LINC01876:0.850, LINC01675:0.849, MAGEA6-DT:0.849, TMEM220-AS1:0.849, ENSG00000288086:0.847, KCNQ5-AS1:0.847, GAS5:0.847, LINC00621:0.847, ENSG00000274964:0.846, ENSG00000251448:0.846, LINC01087:0.845, ENSG00000258847:0.845, ENSG00000203279:0.844, LINC01506:0.844, PRDM8-AS1:0.844, LNCPRESS1:0.844, ENSG00000286259:0.843, ENSG00000285695:0.843, ENSG00000278291:0.843, LINC01976:0.842, LINC01924:0.842, ENSG00000255983:0.841, LINC02202:0.841, LINC01234:0.841, ENSG00000289269:0.841, ENSG00000233340:0.838, ENSG00000288140:0.838, ENSG00000287379:0.837, LINC02624:0.837, ENSG00000250899:0.836, ERICH6-AS1:0.836, ENSG00000261135:0.836, MPPED2-AS1:0.835, RPL30-AS1:0.835, SMILR:0.835, ENSG00000236366:0.835, ENSG00000253901:0.834, ENSG00000265579:0.834, ENSG00000247011:0.834, ESAM-AS1:0.833, STEAP1B-AS1:0.832, ARNTL2-AS1:0.832, LINC02086:0.832, ENSG00000289458:0.831, ENSG00000286046:0.831, BMPR1B-DT:0.831, LINC02018:0.830, ENSG00000289293:0.830, PPP1R3B-DT:0.830, ENSG00000259306:0.829, ENSG00000279240:0.828, ENSG00000286348:0.827, CALML3-AS1:0.826, ENSG00000273066:0.826, ENSG00000271980:0.826, CCDC15-DT:0.826, PKD1-AS1:0.826, ENSG00000289154:0.825, ENSG00000281333:0.825, LINC02732:0.825, ENSG00000259130:0.824, SPATA3-AS1:0.824, ENSG00000239462:0.824, ENSG00000231083:0.823, ZFAS1:0.823, ENSG00000248596:0.823, LINC01411:0.822, ENSG00000288823:0.821, ENSG00000254277:0.820, LINC01783:0.820, ENSG00000268560:0.819, ENSG00000264545:0.819, ZFPM2-AS1:0.818, ENSG00000276672:0.818, LINC02101:0.817, ENSG00000289926:0.817, ENSG00000278462:0.817, ENSG00000237954:0.816, LINC02709:0.815, ENSG00000243081:0.815, AGA-DT:0.815, IL12A-AS1:0.815, ANKRD34C-AS1:0.815, LINC01169:0.814, ENSG00000264772:0.814, TPT1-AS1:0.814, ENSG00000229191:0.813, ENSG00000235609:0.813, SLC25A25-AS1:0.813, ENSG00000261502:0.812, FAM242C:0.812, ENSG00000273046:0.812, HOXC-AS3:0.812, ENSG00000235078:0.812, CDH8-AS1:0.811, ZC3H12A-DT:0.811, LNCAROD:0.810, LINC01117:0.810, ENSG00000288749:0.810, ENSG00000289592:0.810, ENSG00000272447:0.809, ENSG00000253507:0.809, SNHG15:0.809, ENSG00000279669:0.808, ENSG00000235772:0.808, ENSG00000272872:0.808, SOD2-OT1:0.807, HOXD-AS2:0.807, ENSG00000233848:0.807, LINC00989:0.807, LINC02999:0.807, USP6NL-AS1:0.807, ENSG00000274591:0.807, ENSG00000283828:0.806, ENSG00000253125:0.806, LINC01291:0.806, ENSG00000286318:0.805, ENSG00000243960:0.805, ENSG00000288549:0.804, MIR217HG:0.804, TSIX:0.804, ENSG00000290064:0.804, ENSG00000289494:0.804, ENSG00000286129:0.804, ENSG00000286706:0.803, ENSG00000287787:0.803, ENSG00000257918:0.802, ENSG00000250132:0.802, ENSG00000255750:0.801, LINC02428:0.801, PURPL:0.801, ENSG00000260963:0.800, ENSG00000243655:0.800, ENSG00000273523:0.800, POU2F1-DT:0.799, ENSG00000286473:0.799, ENSG00000266922:0.799, ENSG00000288895:0.798, ENSG00000235635:0.798, HNF1A-AS1:0.798, FER1L6-AS1:0.798, ENSG00000284115:0.798, ENSG00000286912:0.798, PRR15-DT:0.797, ENSG00000273355:0.797, MYO18B-AS1:0.796, ENSG00000288597:0.796, ENSG00000257653:0.796, ENSG00000269583:0.796, ENSG00000285656:0.796, ENSG00000261632:0.795, ENSG00000285039:0.795, CDKN2A-DT:0.794, ENSG00000282740:0.794, ENSG00000289533:0.793, LINC01096:0.793, ENSG00000286540:0.793, HOTTIP:0.792, ENSG00000248601:0.792, ENSG00000258927:0.792, THUMPD3-AS1:0.791, ENSG00000260592:0.791, ENSG00000272884:0.791, LINC01047:0.791, ENSG00000264196:0.790, ENSG00000256894:0.790, LINC01900:0.790, ENSG00000269621:0.789, ENSG00000258077:0.789, JAKMIP2-AS1:0.789, ZNF225-AS1:0.789, ENSG00000283183:0.788, ENSG00000233967:0.788, LINC01186:0.788, LINC02617:0.788, RBPMS-AS1:0.788, ENSG00000288104:0.787, RNF216P1:0.787, DST-AS1:0.787, ENSG00000228835:0.786, ENSG00000287045:0.785, ENSG00000274253:0.785, ENSG00000288766:0.785, ENSG00000257517:0.785, ATXN1-AS1:0.784, PICSAR:0.784, ENSG00000289500:0.784, ENSG00000217576:0.784, XIST:0.783, ENSG00000256417:0.782, ENSG00000269155:0.782, ENSG00000282385:0.782, ENSG00000271880:0.782, PICART1:0.781, ENSG00000269107:0.781, ENSG00000253414:0.779, ENSG00000285977:0.778, ENSG00000286191:0.778, ENSG00000224985:0.778, ENSG00000261120:0.778, HOXA11-AS:0.777, LINC02532:0.777, LINC01638:0.776, RHPN1-AS1:0.776, ENSG00000287823:0.776, ENSG00000285515:0.776, ENSG00000284829:0.776, ENSG00000288774:0.775, ENSG00000289704:0.775, ENSG00000282347:0.773, CXXC4-AS1:0.773, EWSAT1:0.773, LINC02894:0.772, ENSG00000259039:0.772, ENSG00000276727:0.772, ENSG00000259001:0.771, ENSG00000251171:0.771, LINC00870:0.771, ENSG00000285568:0.771, ENSG00000214797:0.771, ENSG00000273297:0.770, ENSG00000254207:0.770, ENSG00000258225:0.770, ENSG00000285213:0.770, LINC01524:0.769, ENSG00000257327:0.768, LINC02901:0.768, ENSG00000287256:0.767, PCAT1:0.767, ENSG00000275443:0.767, MIR302CHG:0.767, LINC00907:0.767, SLC2A1-DT:0.766, LINC01414:0.765, LIPT2-AS1:0.765, ENSG00000273156:0.764, ENSG00000226097:0.764, ADCY6-DT:0.764, ST3GAL1-DT:0.764, ENSG00000289094:0.763, ENSG00000272129:0.763, ENSG00000253503:0.763, ENSG00000288809:0.763, ENSG00000254757:0.763, ENSG00000288758:0.763, COMETT:0.762, ENSG00000287485:0.762, ENSG00000288990:0.762, ENSG00000286340:0.762, ENSG00000230773:0.761, ENSG00000239415:0.761, MYCL-AS1:0.761, LINC02870:0.760, DIRC3-AS1:0.760, PCAT14:0.760, STX18-IT1:0.760, ENSG00000280906:0.760, ATF6-DT:0.759, C10orf95-AS1:0.759, BZW1-AS1:0.759, ENSG00000277501:0.759, ENSG00000261116:0.758, ENSG00000274874:0.758, NRAD1:0.758, ENSG00000283667:0.758, HOXA-AS3:0.757, ZNF793-AS1:0.757, ENSG00000236031:0.757, ENSG00000242540:0.756, ENSG00000246090:0.755, CCDC183-AS1:0.755, PRMT5-AS1:0.755, ENSG00000282446:0.754, ENSG00000288945:0.754, ENSG00000253284:0.754, ENSG00000259514:0.754, ENSG00000260269:0.754, ENSG00000285067:0.753, ENSG00000249631:0.753, ENSG00000255389:0.753, FSIP2-AS1:0.753, ENSG00000289260:0.753, LINC01341:0.753, YPEL3-DT:0.752, NLGN1-AS1:0.752, ENSG00000250046:0.752, ENSG00000227463:0.751, WARS2-AS1:0.751, ENSG00000227704:0.751, ENSG00000286223:0.751, LINC02575:0.750, ENSG00000289297:0.750, ENSG00000179577:0.750, ENSG00000286618:0.750, NECTIN3-AS1:0.749, FBXL19-AS1:0.749, ENSG00000289635:0.749, ENSG00000255202:0.749, ENSG00000286805:0.748, LINC01517:0.748, LINC00379:0.748, ENSG00000267015:0.748, CMKLR2-AS:0.747, ENSG00000259672:0.747, ENSG00000286750:0.747, CSTF3-DT:0.747, ENSG00000280273:0.746, ENSG00000275431:0.746, ENSG00000285407:0.746, ENSG00000259353:0.745, ENSG00000225173:0.745, ENSG00000228862:0.744, ENSG00000234136:0.744, ENSG00000289029:0.744, ENSG00000278493:0.744, CATIP-AS2:0.743, ENSG00000273162:0.743, ENSG00000276888:0.742, LINC02269:0.742, ENSG00000289981:0.742, ENSG00000280629:0.742, ENSG00000288559:0.741, LINC02777:0.741, ENSG00000257829:0.740, LINC02506:0.740, ENSG00000272657:0.740, ENSG00000274629:0.740, ENSG00000271992:0.740, ENSG00000278266:0.739, ENSG00000284377:0.739, ENSG00000272599:0.739, ENSG00000290011:0.739, ENSG00000280631:0.738, ENSG00000284954:0.738, ENSG00000273151:0.737, HEY2-AS1:0.737, ENSG00000290001:0.737, HOXB-AS2:0.737, USP27X-DT:0.737, LINC02733:0.736, ENSG00000228496:0.736, ENSG00000267449:0.735, ENSG00000287830:0.735, ENSG00000287897:0.734, ENSG00000260500:0.734, ENSG00000267758:0.734, ENSG00000226087:0.734, G2E3-AS1:0.734, SNHG5:0.733, ENSG00000269189:0.733, ENSG00000258987:0.733, ENSG00000287396:0.733, ENSG00000288966:0.732, LINC01470:0.732, ENSG00000281094:0.732, ENSG00000248588:0.732, ENSG00000260877:0.731, ENSG00000288999:0.731, ENSG00000289176:0.730, ENSG00000285212:0.730, RAI14-DT:0.729, ENSG00000273784:0.728, ENSG00000260647:0.728, DLG2-AS2:0.728, ENSG00000287287:0.727, ENSG00000289523:0.727, TWSG1-DT:0.727, ENSG00000253174:0.727, ENSG00000261273:0.727, LINC00536:0.727, ADORA2A-AS1:0.725, ENSG00000225555:0.724, ENSG00000272482:0.724, ENSG00000224905:0.724, ENSG00000277342:0.724, HMGA2-AS1:0.724, ENSG00000260740:0.723, ENSG00000281564:0.723, ENSG00000256006:0.723, ARLNC1:0.723, ENSG00000286726:0.723, WT1-AS:0.722, ENSG00000286161:0.722, ENSG00000228697:0.722, ENSG00000288379:0.721, LINC01764:0.721, ENSG00000289924:0.721, ENSG00000257522:0.720, ENSG00000272084:0.720, LINC01018:0.719, ENSG00000260206:0.719, FAM245A:0.718, ENSG00000271830:0.718, MIMT1:0.718, ENSG00000248373:0.718, ENSG00000261266:0.717, ENSG00000256632:0.717, ENSG00000250421:0.717, ENSG00000289586:0.717, LINC02938:0.716, ENSG00000280748:0.716, ENSG00000289837:0.715, OPA1-AS1:0.715, LINC01763:0.715, ENSG00000273175:0.714, ENSG00000287985:0.714, MSRB3-AS1:0.714, THAP9-AS1:0.714, ENSG00000239311:0.714, ENSG00000272275:0.713, HK2-DT:0.713, ENSG00000267058:0.712, ENSG00000271732:0.712, ENSG00000284449:0.712, MIR663AHG:0.712, CEBPA-DT:0.711, TSPEAR-AS1:0.711, ENSG00000231918:0.710, ENSG00000273451:0.710, LINC02820:0.710, CAMSAP1-DT:0.709, ENSG00000227619:0.709, ENSG00000251161:0.709, ENSG00000286560:0.709
Tabula_Cell_Types	Small Intestine-intestinal Crypt Stem Cell	LDA Ensemble Test	0.896191	0.704872	0.0634733	0.244444	CERNA2:0.998, ENSG00000289372:0.994, ENSG00000273102:0.993, ENSG00000269888:0.993, ENSG00000275322:0.991, ENSG00000254682:0.987, ENSG00000248515:0.986, HOTTIP:0.985, LINC01518:0.985, APTR:0.984, ENSG00000244675:0.983, HOXA10-AS:0.983, DGUOK-AS1:0.983, ENSG00000228549:0.983, DLG1-AS1:0.980, EGOT:0.978, ENSG00000217702:0.978, LINC01709:0.975, CCDC28A-AS1:0.972, ENSG00000261305:0.972, ENSG00000269621:0.970, ENSG00000277047:0.969, LINC02303:0.968, LINC01117:0.968, ENSG00000227627:0.967, ENSG00000261167:0.966, ENSG00000272384:0.965, ENSG00000272129:0.965, ENSG00000259033:0.965, ENSG00000236283:0.963, RPL30-AS1:0.962, ENSG00000275097:0.962, LINC01541:0.961, CSTF3-DT:0.960, ENSG00000257178:0.960, ENSG00000282189:0.959, ENSG00000270659:0.959, ENSG00000242795:0.958, MVP-DT:0.957, CCDC183-AS1:0.956, ENSG00000283907:0.956, CAPN1-AS1:0.955, ZEB1-AS1:0.954, ENSG00000267598:0.950, MAGEA6-DT:0.947, ENSG00000260269:0.946, LINC02709:0.946, ENSG00000271980:0.945, FAM88F:0.943, ENSG00000288945:0.940, ENSG00000266709:0.938, ENSG00000232692:0.938, ENSG00000260206:0.937, ESAM-AS1:0.936, SNHG25:0.935, SLCO5A1-AS1:0.935, ENSG00000288882:0.935, ENSG00000269289:0.934, WARS2-AS1:0.933, DYNLRB2-AS1:0.933, FAM215A:0.932, ENSG00000289293:0.932, ENSG00000223669:0.932, ENSG00000274964:0.931, LINC01356:0.930, ATP6V1B1-AS1:0.930, ENSG00000258982:0.929, ENSG00000284116:0.929, ENSG00000253507:0.928, NUP107-DT:0.927, GCAWKR:0.927, LINC01287:0.926, PPP1R15B-AS1:0.926, SAMD12-AS1:0.926, ENSG00000257327:0.926, LINC01291:0.926, ENSG00000272817:0.925, ENSG00000278493:0.925, ENSG00000269397:0.925, JARID2-DT:0.924, MORF4L2-AS1:0.924, PKD1-AS1:0.924, BZW1-AS1:0.922, ENSG00000267175:0.922, ENSG00000274629:0.922, ENSG00000289523:0.921, ENSG00000290064:0.921, ENSG00000258649:0.920, ENSG00000286123:0.920, ENSG00000258122:0.919, PRMT5-AS1:0.919, EWSAT1:0.918, ENSG00000262198:0.917, ENSG00000288891:0.917, ENSG00000203900:0.916, GAU1:0.916, ENSG00000253614:0.914, ENSG00000273221:0.914, PRDM8-AS1:0.914, ENSG00000288009:0.913, ENSG00000260710:0.913, ENSG00000224817:0.911, ENSG00000286540:0.911, MIR9-1HG:0.911, ENSG00000289858:0.911, FAM242C:0.910, ENSG00000289029:0.910, LINC01234:0.910, ENSG00000288066:0.910, MRPS9-AS2:0.909, WT1-AS:0.908, ZNF687-AS1:0.907, ENSG00000289357:0.907, BCAN-AS1:0.907, LINC01357:0.907, LINC00659:0.906, ENSG00000248475:0.906, SPATA3-AS1:0.905, LINC02405:0.905, ENSG00000243960:0.904, ENSG00000282027:0.904, RNF216P1:0.903, XIST:0.902, LIN28B-AS1:0.902, PICART1:0.902, ENSG00000266602:0.902, ENSG00000267058:0.900, LINC00989:0.899, ENSG00000267092:0.899, LINC00958:0.899, ENSG00000260592:0.899, ENSG00000286208:0.898, LIPT2-AS1:0.897, ENSG00000255216:0.897, LINC01116:0.895, LINC02672:0.895, ENSG00000272447:0.894, LINC00887:0.894, TWF2-DT:0.893, ENSG00000287169:0.893, ENSG00000289894:0.893, POLH-AS1:0.892, FER1L6-AS1:0.891, ENSG00000259006:0.890, ENSG00000236352:0.890, ENSG00000284829:0.889, MIR3681HG:0.889, LINC00616:0.888, ENSG00000288823:0.886, XACT:0.886, ENSG00000289269:0.885, ENSG00000260953:0.885, ATXN2-AS:0.884, LINC02972:0.884, USP6NL-AS1:0.883, ENSG00000269583:0.883, ENSG00000259514:0.882, ENSG00000289401:0.882, ENSG00000258410:0.882, ENSG00000235609:0.881, LINC00687:0.880, ENSG00000286403:0.878, ENSG00000257194:0.878, LRRC8D-DT:0.877, LINC02253:0.877, ENSG00000248596:0.876, ENSG00000258471:0.876, LINC01203:0.876, ENSG00000241720:0.876, ENSG00000262079:0.876, ENSG00000224984:0.875, ENSG00000263096:0.875, LINC01621:0.874, DLG2-AS2:0.874, ENSG00000258077:0.873, ENSG00000260927:0.873, ENSG00000187185:0.872, LINC02241:0.872, ENSG00000285407:0.872, ENSG00000272084:0.871, LINC02826:0.871, ENSG00000270100:0.870, FAM88E:0.870, ENSG00000263731:0.869, ENSG00000288895:0.869, ENSG00000272657:0.869, ENSG00000288845:0.868, ENSG00000289621:0.867, ENSG00000230490:0.867, ENSG00000258752:0.866, MAP3K14-AS1:0.866, ENSG00000268573:0.865, ENSG00000261135:0.865, ENSG00000242282:0.865, HOXB-AS3:0.863, ENSG00000276727:0.863, LINC02777:0.862, ENSG00000260877:0.861, LINC00221:0.861, ENSG00000286259:0.861, LINC01186:0.860, ENSG00000261478:0.860, ENSG00000289479:0.860, LINC02246:0.859, ENSG00000259280:0.858, ENSG00000281333:0.857, ENSG00000289458:0.856, LINC02870:0.856, ENSG00000267131:0.856, ENSG00000287787:0.856, ZFPM2-AS1:0.855, STEAP1B-AS1:0.854, ENSG00000223947:0.853, ENSG00000273297:0.852, ENSG00000286546:0.851, ENSG00000272275:0.850, ENSG00000258757:0.850, KIAA1614-AS1:0.850, POU2F1-DT:0.850, ENSG00000289086:0.850, ENSG00000277342:0.850, ENSG00000272599:0.850, ENSG00000273066:0.850, ENSG00000289527:0.849, MIR663AHG:0.848, ENSG00000287234:0.848, KBTBD11-AS1:0.847, ENSG00000286481:0.846, ENSG00000290123:0.845, LINC00896:0.845, ENSG00000248588:0.845, CXXC4-AS1:0.844, TSIX:0.844, LINC01446:0.842, ENSG00000255366:0.842, ALDH1L1-AS2:0.841, LINC01764:0.841, ENSG00000286161:0.838, SNHG29:0.838, LINC01322:0.837, ENSG00000231083:0.837, ENSG00000230423:0.836, LINC02244:0.836, LINC02086:0.835, ENSG00000288086:0.835, TMEM202-AS1:0.835, ENSG00000231132:0.834, ENSG00000226097:0.834, LINC01047:0.833, LINC01783:0.833, AGA-DT:0.833, ENSG00000285600:0.831, ENSG00000272338:0.831, USP27X-DT:0.831, ENSG00000282205:0.831, ENSG00000234136:0.831, ST20:0.830, ZBTB46-AS1:0.830, ENSG00000278266:0.829, ENSG00000287830:0.829, ENSG00000259203:0.829, ENSG00000261335:0.828, ENSG00000289546:0.827, RIPOR3-AS1:0.827, LNCPRESS1:0.827, ENSG00000286129:0.827, ENSG00000236833:0.826, ENSG00000285924:0.826, LINC02878:0.825, ENSG00000259198:0.825, ENSG00000237954:0.825, ENSG00000280511:0.825, ENSG00000285563:0.825, DIRC3-AS1:0.825, LINC01411:0.824, TSPEAR-AS1:0.824, ZFHX3-AS1:0.824, ENSG00000243004:0.824, PINK1-AS:0.824, KLF3-AS1:0.823, NRAD1:0.823, ST3GAL1-DT:0.823, MACC1-DT:0.823, ENSG00000234156:0.823, ITFG2-AS1:0.822, SNHG5:0.822, FAM222A-AS1:0.820, LINC02562:0.820, YPEL3-DT:0.820, ENSG00000284115:0.820, LINC02635:0.819, ENSG00000272884:0.819, ENSG00000278462:0.819, IL12A-AS1:0.819, ENSG00000259793:0.818, GPRC5D-AS1:0.818, ENSG00000287511:0.818, ENSG00000259672:0.817, RAD21-AS1:0.816, ENSG00000259353:0.816, ENSG00000289513:0.816, ENSG00000235127:0.816, ENSG00000225173:0.815, ENSG00000228697:0.815, ENSG00000264243:0.815, ENSG00000289332:0.815, LINC02359:0.814, GBX2-AS1:0.814, ENSG00000226764:0.814, HAGLROS:0.814, ENSG00000289592:0.813, ENSG00000239462:0.813, ENSG00000251687:0.813, ENSG00000275393:0.813, CCDC15-DT:0.812, LINC01587:0.812, ENSG00000236723:0.812, ENSG00000288140:0.812, LINC01414:0.812, LINC02542:0.812, LINC-ROR:0.810, ENSG00000264808:0.808, ENSG00000287818:0.808, ENSG00000286311:0.807, ENSG00000274678:0.807, ENSG00000287379:0.807, ENSG00000264772:0.807, ENSG00000255983:0.807, ENSG00000286288:0.807, FGF12-AS2:0.806, EPS15-AS1:0.806, ENSG00000258136:0.806, LINC01139:0.806, ENSG00000236366:0.805, ENSG00000236528:0.805, ENSG00000287630:0.805, ENSG00000286739:0.805, SEC23A-AS1:0.804, ENSG00000233340:0.804, ENSG00000227218:0.804, ENSG00000255165:0.803, ENSG00000278840:0.803, ENSG00000289161:0.803, ENSG00000289494:0.802, ENSG00000289926:0.801, ENSG00000287396:0.801, SOD2-OT1:0.801, ENSG00000253348:0.801, ENSG00000260647:0.801, FLG-AS1:0.800, LINC02538:0.800, ENSG00000258744:0.800, ENSG00000272948:0.800, ENSG00000288934:0.799, C6orf223:0.799, ENSG00000289533:0.799, ENSG00000289131:0.799, ENSG00000258101:0.799, ENSG00000251161:0.799, ENSG00000281856:0.799, ENSG00000235381:0.798, ENSG00000285212:0.798, COMETT:0.798, LINC01087:0.798, LINC00355:0.797, LINC02323:0.797, ENSG00000247011:0.796, ENSG00000289407:0.796, ENSG00000278291:0.796, ENSG00000287245:0.795, LINC02624:0.795, LINC03015:0.795, SCHLAP1:0.795, ENSG00000285216:0.793, ENSG00000288758:0.793, ENSG00000258177:0.793, ENSG00000280273:0.792, HLTF-AS1:0.792, ENSG00000287125:0.792, FAM223B:0.792, PAX8-AS1:0.792, ENSG00000287985:0.790, ENSG00000253174:0.790, ENSG00000250917:0.790, ENSG00000286726:0.790, CEP192-DT:0.789, ENSG00000285067:0.789, LSAMP-AS1:0.789, ENSG00000260899:0.788, ENSG00000288663:0.788, GASAL1:0.788, ENSG00000285872:0.788, ENSG00000261136:0.787, ENSG00000287064:0.786, LINC01508:0.786, ENSG00000257869:0.786, ENSG00000257222:0.785, ADIRF-AS1:0.785, ENSG00000266929:0.784, ENSG00000284449:0.784, LINC01524:0.784, LINC00967:0.783, ENSG00000289436:0.783, ENSG00000288749:0.783, FAM245A:0.783, ENSG00000227704:0.783, LINC01169:0.783, ANKHD1-DT:0.783, LINC01284:0.783, ENSG00000287417:0.782, VPS39-DT:0.781, CD101-AS1:0.781, NRIP3-DT:0.781, ENSG00000273151:0.781, ENSG00000265115:0.781, LINC02893:0.781, ENSG00000289042:0.780, BAALC-AS2:0.779, ENSG00000265194:0.778, ENSG00000224521:0.778, ARLNC1:0.777, NQO2-AS1:0.777, ENSG00000177699:0.777, ENSG00000257283:0.777, ENSG00000285555:0.776, ENSG00000285894:0.776, OPA1-AS1:0.776, MIR31HG:0.775, ENSG00000279669:0.775, ENSG00000219410:0.775, ENSG00000287747:0.774, APPBP2-DT:0.774, ENSG00000267260:0.774, ENSG00000269189:0.773, ENSG00000257522:0.772, ENSG00000236031:0.772, ENSG00000284879:0.772, ENSG00000231970:0.772, ENSG00000272729:0.771, PGM5-AS1:0.771, ENSG00000274874:0.771, RHPN1-AS1:0.771, MIR181A2HG:0.771, ENSG00000277501:0.771, DIO3OS:0.770, ENSG00000273145:0.770, LINC01694:0.770, CKMT2-AS1:0.770, APOA1-AS:0.770, ENSG00000280928:0.770, DDX11-AS1:0.770, ENSG00000234311:0.769, ENSG00000260254:0.769, ENSG00000267069:0.769, ENSG00000257379:0.769, ENSG00000254186:0.769, HDHD5-AS1:0.768, MYCNOS:0.768, ENSG00000273784:0.768, LINC01310:0.768, LINC00870:0.767, ENSG00000203279:0.767, ENSG00000258088:0.765, DDX3ILA1:0.765, LINC02682:0.764, ENSG00000255046:0.764, ENSG00000234630:0.764, ENSG00000282885:0.764, VSTM2A-OT1:0.764, ENSG00000286209:0.763, STX18-AS1:0.763, ENSG00000230922:0.763, ENSG00000230001:0.762, CATIP-AS2:0.762, PNISR-AS1:0.762, LINC01036:0.762, ENSG00000261529:0.762, ENSG00000285958:0.761, ENSG00000262119:0.761, ENSG00000217576:0.761, ENSG00000259001:0.761, GAS6-AS1:0.761, KCNQ5-DT:0.760, CASC9:0.760, ENSG00000234286:0.759, ENSG00000289255:0.759, ENSG00000288822:0.759, ENSG00000274667:0.758, ENSG00000230773:0.758, ERICD:0.758, ENSG00000267898:0.758, ENSG00000272812:0.758, LINC00536:0.758, KRT10-AS1:0.758, ENSG00000224888:0.758, MAST4-AS1:0.757, PDE11A-AS1:0.757, ENSG00000204684:0.757, LINC00330:0.757, ENSG00000260740:0.757, ENSG00000267655:0.756, ENSG00000288003:0.755, SLC18A2-AS1:0.755, TCL6:0.755, ENSG00000282347:0.754, ENSG00000287485:0.754, ENSG00000286560:0.754, ENSG00000259723:0.754, PWRN2:0.753, LINC00273:0.753, CCNT2-AS1:0.753, PCAT1:0.752, LINC02506:0.751, ST3GAL6-AS1:0.751, CDC20-DT:0.751, ENSG00000268416:0.751, ENSG00000232995:0.751, CFAP58-DT:0.750, ENSG00000254007:0.750, ZNF22-AS1:0.749, ENSG00000289094:0.749, ENSG00000268603:0.749, LOXL1-AS1:0.749, DPY19L3-DT:0.748, TPT1-AS1:0.748, ENSG00000285565:0.747, ENSG00000280030:0.747, ENSG00000254207:0.747, ENSG00000288743:0.747, ENSG00000289534:0.746, ENSG00000289208:0.746, KDM2B-DT:0.746, ENSG00000287897:0.745, UBE2D3-AS1:0.745, CDKN2A-DT:0.744, FAM223A:0.744, GPR155-DT:0.743, ENSG00000277999:0.743, LINC02202:0.742, ENSG00000289006:0.741, C12orf75-AS1:0.741, ENSG00000289238:0.741, ENSG00000231937:0.741, ENSG00000249159:0.740, ENSG00000289176:0.738, ENSG00000285261:0.738, ENSG00000261770:0.738, UXT-AS1:0.738, LINC00678:0.738, ZNF503-AS1:0.737, ENSG00000289851:0.737, ENSG00000289428:0.737, TIPARP-AS1:0.737, PBX1-AS1:0.737, ENSG00000287645:0.736, ENSG00000241231:0.736, ENSG00000242880:0.736, ENSG00000269906:0.736, ENSG00000237370:0.736, ENSG00000265257:0.735, SMIM10L1:0.735, ENSG00000259341:0.735, ENSG00000289579:0.734, ZNF225-AS1:0.734, LINC01976:0.734, ENSG00000286348:0.734, LINC02575:0.734, LINC00559:0.733, LINC02732:0.733, LINC00689:0.732, ENSG00000224985:0.732, ENSG00000289543:0.732, THRB-AS1:0.732, ANKRD34C-AS1:0.731, ENSG00000287498:0.730, ENSG00000289847:0.730, ENSG00000235078:0.730, PCAT14:0.730, MSRB3-AS1:0.729, LINC02377:0.729, ENSG00000273387:0.729, ENSG00000235852:0.729, ENSG00000260814:0.729, LINC02163:0.728, ENSG00000267160:0.728, ENSG00000273443:0.728, ENSG00000267504:0.728, B3GALT1-AS1:0.728, LINC00853:0.728, LINC01876:0.727, ENSG00000288783:0.727, ENSG00000251448:0.726, ENSG00000289500:0.726, ENSG00000289138:0.726, ENSG00000288937:0.726, ENSG00000273162:0.725, ENSG00000289040:0.725, ENSG00000257918:0.725, ENSG00000272345:0.725, ENSG00000283294:0.724, LINC02999:0.724, ENSG00000283843:0.724, MIR302CHG:0.723, SNHG7:0.722, GAS5:0.722, LINC02609:0.722, ENSG00000260500:0.722, ENSG00000289635:0.721, ENSG00000273108:0.721, ENSG00000274104:0.721, ENSG00000248636:0.720, ENSG00000283828:0.720, LINC02212:0.720, LINC02874:0.720, LINC01517:0.720, ENSG00000286318:0.720, MAPK10-AS1:0.718, PXN-AS1:0.718, ENSG00000250075:0.717, ENSG00000289704:0.717, THORLNC:0.716, RNF207-AS1:0.716, ENSG00000289609:0.716, ENSG00000287804:0.716, ENSG00000254339:0.715, ENSG00000290001:0.713, STX18-IT1:0.713, CCDC144NL-AS1:0.712, ENSG00000225233:0.712, LINC02733:0.712, SUGT1-DT:0.712, NALF1-IT1:0.711, ENSG00000275202:0.711, ENSG00000286732:0.711, ENSG00000276570:0.711, ENSG00000262880:0.711, ENSG00000287778:0.711, ENSG00000286340:0.711, ENSG00000261379:0.710, ENSG00000287130:0.710, LINC01194:0.709, HOXA11-AS:0.709, ENSG00000288597:0.709, ENSG00000267709:0.709, ENSG00000243430:0.709, ENSG00000232577:0.709, ENSG00000289154:0.709, ENSG00000255750:0.708, ENSG00000287434:0.708, UBR5-DT:0.708, ENSG00000281383:0.708, ENSG00000265399:0.708, ENSG00000286427:0.707, ENSG00000274253:0.707, LINC01560:0.707, LINC01801:0.707, LINC02804:0.707, LINC02503:0.706, ENSG00000235077:0.706, ENSG00000286966:0.706, ECI2-DT:0.706, ENSG00000235635:0.706, SOX1-OT:0.706, ENSG00000288926:0.705, ENSG00000274943:0.705
Tabula_Cell_Types	Small Intestine-intestinal Enteroendocrine Cell	LDA Ensemble Test	0.77219	0.656658	0.140786	0.409091	ENSG00000289372:0.993, LINC01287:0.982, LINC01518:0.982, ENSG00000248515:0.979, LINC00958:0.977, NUP107-DT:0.968, LINC01356:0.967, ENSG00000224521:0.967, ARLNC1:0.965, HOXA10-AS:0.964, DGUOK-AS1:0.963, ENSG00000286123:0.962, CEP192-DT:0.952, TCL6:0.949, MRPS9-AS2:0.949, LINC00221:0.948, ENSG00000227627:0.947, ENSG00000273066:0.946, GAU1:0.946, ENSG00000286129:0.943, ENSG00000228549:0.943, LINC01087:0.942, CERNA2:0.940, ENSG00000231083:0.939, ENSG00000288895:0.938, ENSG00000275097:0.936, ENSG00000281333:0.935, ENSG00000236352:0.935, ENSG00000258982:0.934, LINC02972:0.933, ENSG00000233340:0.933, LINC01357:0.932, ENSG00000288917:0.932, PXN-AS1:0.932, ITGB8-AS1:0.931, ENSG00000290123:0.931, LINC03015:0.931, ENSG00000258649:0.930, CDKN2B-AS1:0.929, IL12A-AS1:0.929, LINC02672:0.928, DLG1-AS1:0.928, ENSG00000264545:0.927, ENSG00000268560:0.924, PAX8-AS1:0.922, ENSG00000275322:0.921, ENSG00000287396:0.921, ENSG00000255983:0.920, XACT:0.919, LINC01139:0.918, LINC02253:0.918, LINC01783:0.917, ENSG00000287064:0.917, ENSG00000289293:0.917, ENSG00000278291:0.916, IQCH-AS1:0.915, LINC01117:0.915, ENSG00000285407:0.915, MIR205HG:0.914, LINC01116:0.914, TPT1-AS1:0.913, ENSG00000273297:0.913, ENSG00000289621:0.912, ENSG00000269289:0.912, DYNLRB2-AS1:0.912, ESAM-AS1:0.911, CALML3-AS1:0.911, ENSG00000276672:0.910, LINC01675:0.909, SNHG5:0.909, FAM215A:0.909, LINC01694:0.908, MORF4L2-AS1:0.908, SUGT1-DT:0.908, ENSG00000232470:0.908, ENSG00000253174:0.907, CYP1B1-AS1:0.907, ENSG00000261305:0.906, ENSG00000269583:0.906, ENSG00000289894:0.905, ENSG00000289527:0.905, ENSG00000259084:0.905, SNHG29:0.904, ENSG00000261167:0.904, ENSG00000288086:0.903, ENSG00000289357:0.901, CAPN1-AS1:0.899, LINC02901:0.899, ENSG00000248475:0.899, ENSG00000254682:0.898, CCDC28A-AS1:0.898, ENSG00000251095:0.897, ENSG00000267284:0.897, LINC01169:0.897, ENSG00000288882:0.896, ZNF687-AS1:0.895, ENSG00000233589:0.894, ENSG00000234630:0.893, LINC01470:0.892, PKD1-AS1:0.892, LINC02303:0.892, ENSG00000261135:0.890, ENSG00000289479:0.890, LIN28B-AS1:0.890, ENSG00000290048:0.890, ENSG00000280511:0.890, ENSG00000278266:0.890, ENSG00000243655:0.889, ENSG00000236283:0.889, MIR663AHG:0.889, LINC02101:0.889, PPP1R15B-AS1:0.888, ENSG00000281383:0.886, BCAR3-AS1:0.885, ENSG00000287830:0.884, MACC1-DT:0.884, GCAWKR:0.883, APTR:0.883, ENSG00000243004:0.883, ENSG00000224985:0.882, ENSG00000228566:0.881, CXXC4-AS1:0.881, LINC01186:0.881, LINC01709:0.881, ENSG00000283907:0.881, PDCD6IP-DT:0.880, LINC01411:0.880, JARID2-DT:0.880, SNHG6:0.879, APPBP2-DT:0.879, ENSG00000288934:0.879, LINC02732:0.879, RPL30-AS1:0.878, KLF3-AS1:0.877, EGOT:0.876, ENSG00000272129:0.875, LINC02405:0.875, LINC01876:0.875, ENSG00000226764:0.875, ENSG00000246090:0.874, LINC00989:0.874, ENSG00000288999:0.873, KRT10-AS1:0.873, ENSG00000276075:0.873, ANKRD34C-AS1:0.873, SNHG25:0.873, ENSG00000289176:0.873, CSTF3-DT:0.872, ENSG00000224984:0.872, LINC02826:0.872, ENSG00000288823:0.871, ENSG00000259280:0.871, ENSG00000259033:0.871, ENSG00000277047:0.870, ENSG00000267246:0.869, PITPNA-AS1:0.867, ENSG00000253507:0.867, ENSG00000244675:0.866, ENSG00000284115:0.864, ENSG00000286340:0.864, FBXL19-AS1:0.864, ENSG00000289580:0.864, PINK1-AS:0.864, ENSG00000273784:0.863, ENSG00000223901:0.863, ADIRF-AS1:0.863, ENSG00000282002:0.863, WT1-AS:0.862, LINC02894:0.862, ENSG00000269155:0.862, ENSG00000271880:0.862, CCDC15-DT:0.861, LINC01234:0.861, LIM2-AS1:0.861, ENSG00000274629:0.859, ENSG00000287498:0.858, MIR9-1HG:0.858, RNF216P1:0.857, ENSG00000258471:0.857, POU2F1-DT:0.857, ENSG00000286208:0.856, ENSG00000197585:0.856, USP6NL-AS1:0.855, LINC01485:0.855, ENSG00000272884:0.854, LINC02804:0.854, ENSG00000276170:0.853, FSIP2-AS1:0.853, ENSG00000288783:0.853, ENSG00000248898:0.852, ENSG00000282205:0.851, ENSG00000258136:0.851, ENSG00000263847:0.851, COPB2-DT:0.851, ENSG00000255216:0.850, ENSG00000286511:0.848, LINC00173:0.848, LINC01341:0.848, ZNF426-DT:0.847, LINC02246:0.847, LINC-ROR:0.847, ENSG00000279342:0.847, AGA-DT:0.847, ENSG00000286191:0.847, ENSG00000253348:0.846, ENSG00000238186:0.845, ENSG00000229425:0.845, DDX11-AS1:0.844, ENSG00000272812:0.844, ENSG00000289575:0.843, ENSG00000232682:0.843, ENSG00000287538:0.842, C12orf75-AS1:0.842, LINC00571:0.842, ENSG00000230773:0.841, MVP-DT:0.841, ENSG00000289286:0.841, ENSG00000280018:0.841, ENSG00000273906:0.840, LIPT2-AS1:0.839, MIR4500HG:0.838, ENSG00000260963:0.837, ENSG00000270659:0.837, ENSG00000289458:0.837, ENSG00000258410:0.836, HOXD-AS2:0.836, ENSG00000183154:0.835, ENSG00000282024:0.835, ENSG00000283294:0.835, ENSG00000232518:0.835, DEPDC1-AS1:0.835, FRMD6-AS2:0.835, ENSG00000273221:0.835, SPATA3-AS1:0.834, PPP1R14B-AS1:0.834, SMIM10L1:0.834, ENSG00000288743:0.833, LINC00536:0.833, LINC02724:0.833, ENSG00000267007:0.833, ENSG00000289113:0.832, UBR5-DT:0.831, LINC01203:0.831, ENSG00000287485:0.830, LINC02709:0.830, ENSG00000255893:0.830, LINC02999:0.830, ENSG00000289332:0.829, GAS5:0.829, MIR31HG:0.829, LNCOC1:0.828, ENSG00000285108:0.828, ENSG00000286259:0.828, ATP6V1B1-AS1:0.827, ENSG00000282347:0.827, LINC00687:0.827, ENSG00000290001:0.827, ENSG00000286125:0.827, ENSG00000248588:0.827, ENSG00000254057:0.826, ENSG00000264112:0.826, ENSG00000260710:0.826, ENSG00000236366:0.826, ENSG00000288061:0.826, ENSG00000226087:0.825, ENSG00000281566:0.825, LINC02562:0.825, ENSG00000287385:0.825, ENSG00000224905:0.824, LINC01687:0.823, ENSG00000232692:0.823, THORLNC:0.823, ENSG00000285067:0.822, LINC02617:0.822, C10orf95-AS1:0.822, ENSG00000289038:0.821, ENSG00000254207:0.821, ENSG00000229271:0.821, ENSG00000249159:0.820, ENSG00000289086:0.820, COA6-AS1:0.820, ENSG00000287279:0.819, ENSG00000260592:0.819, ENSG00000258077:0.819, ENSG00000261759:0.819, PINCR:0.819, ENSG00000286481:0.818, ENSG00000280273:0.818, LINC01544:0.818, SMG7-AS1:0.818, SEC61G-DT:0.818, ENSG00000275665:0.818, ENSG00000254007:0.818, MIR302CHG:0.817, SLC18A2-AS1:0.817, ENSG00000267069:0.817, ENSG00000257178:0.817, ENSG00000289138:0.817, ANKHD1-DT:0.816, RCCD1-AS1:0.816, ECI2-DT:0.816, HEY2-AS1:0.816, ENSG00000273305:0.815, ENSG00000289546:0.815, ENSG00000288049:0.815, ENSG00000288595:0.814, ENSG00000217576:0.814, CDC20-DT:0.814, LINC01322:0.814, LINC02945:0.814, ENSG00000286662:0.814, ENSG00000287139:0.814, ENSG00000187185:0.813, LINC02244:0.813, LIVAR:0.813, ENSG00000289260:0.813, ENSG00000274874:0.812, ENSG00000248223:0.812, ENSG00000250328:0.812, ENSG00000260877:0.811, BDNF-AS:0.811, ENSG00000288822:0.811, ENSG00000289308:0.811, ENSG00000251171:0.811, DIRC3-AS1:0.810, ENSG00000259760:0.810, ENSG00000282740:0.810, ENSG00000286342:0.809, ENSG00000283265:0.809, ENSG00000235077:0.809, CEP83-DT:0.809, ENSG00000282418:0.809, NBR2:0.808, ENSG00000288140:0.808, ENSG00000268970:0.808, ENSG00000288009:0.808, ENSG00000287245:0.808, ENSG00000268628:0.808, ENSG00000287379:0.808, ENSG00000290073:0.808, ENSG00000268555:0.808, ENSG00000272599:0.807, ENSG00000289474:0.807, NQO2-AS1:0.807, LINC01476:0.806, ENSG00000286739:0.806, ENSG00000265194:0.806, ENSG00000265474:0.806, EWSAT1:0.806, ENSG00000259672:0.806, LINC00621:0.806, ERICD:0.806, LINC01036:0.806, ENSG00000289837:0.806, LINC01226:0.806, ENSG00000263731:0.805, TRIM52-AS1:0.805, ENSG00000251687:0.805, ZEB1-AS1:0.805, ENSG00000273472:0.804, ENSG00000274422:0.804, LINC02018:0.804, ENSG00000288758:0.803, ENSG00000251259:0.803, ENSG00000258592:0.803, ENSG00000274015:0.803, ITPR1-DT:0.803, GPRC5D-AS1:0.802, ENSG00000226571:0.802, ENSG00000230490:0.801, WARS2-AS1:0.801, PRECSIT:0.801, ENSG00000289130:0.801, ENSG00000259723:0.801, ENSG00000250378:0.800, ENSG00000256417:0.800, ZNRD2-DT:0.800, ENSG00000267260:0.800, ENSG00000289612:0.799, FER1L6-AS1:0.799, CRPPA-AS1:0.799, ENSG00000225606:0.799, ENSG00000285454:0.799, ENSG00000260500:0.798, LINC00967:0.797, RAB4A-AS1:0.797, ENSG00000254339:0.797, FAM224B:0.796, ENSG00000260855:0.796, ZNF571-AS1:0.796, LINC01630:0.795, ZFPM2-AS1:0.795, MIR30DHG:0.795, ENSG00000259347:0.794, ENSG00000282189:0.794, ENSG00000290032:0.794, ZFAS1:0.793, NUTM2A-AS1:0.793, ENSG00000287234:0.793, ENSG00000217702:0.793, ENSG00000239311:0.793, ENSG00000286726:0.792, ENSG00000289401:0.792, ENSG00000228876:0.792, PCAT1:0.792, LINC02086:0.791, ENSG00000285958:0.791, ENSG00000288926:0.791, LINC01621:0.791, ENSG00000274964:0.791, ENSG00000289537:0.790, KDM2B-DT:0.789, HMGN3-AS1:0.789, ENSG00000288774:0.789, ENSG00000267279:0.789, LINC01864:0.789, ENSG00000288766:0.789, LINC02542:0.788, ENSG00000225173:0.788, ENSG00000226097:0.787, ENSG00000287055:0.787, ENSG00000284116:0.787, ENSG00000267058:0.787, ENSG00000287009:0.787, ENSG00000286630:0.787, LINC01291:0.786, LINC00470:0.786, LINC02806:0.786, ENSG00000248596:0.785, ENSG00000223947:0.785, ENSG00000285894:0.785, LINC02986:0.785, ENSG00000287747:0.785, MIR503HG:0.785, ENSG00000267898:0.784, ENSG00000285728:0.784, ENSG00000224738:0.784, ENSG00000273619:0.784, DCUN1D2-AS:0.784, LINC02458:0.783, ENSG00000273388:0.783, ENSG00000286966:0.782, ENSG00000235578:0.782, GBX2-AS1:0.782, ENSG00000250038:0.782, ENSG00000242795:0.781, LINC00570:0.781, ENSG00000285681:0.781, NAPA-AS1:0.781, ENSG00000257194:0.781, EPB41L4A-AS1:0.781, TUSC8:0.780, ENSG00000236255:0.780, ENSG00000289609:0.780, ERVH-1:0.780, ENSG00000266171:0.780, LINC02476:0.780, ENSG00000288162:0.780, ENSG00000197665:0.779, GDNF-AS1:0.779, ENSG00000286817:0.779, ENSG00000272342:0.779, ATF6-DT:0.779, LINC00853:0.779, MAP3K14-AS1:0.778, OR2A1-AS1:0.778, ENSG00000280145:0.778, BZW1-AS1:0.778, LINC00678:0.778, ENSG00000267466:0.777, ENSG00000197332:0.777, LINC00616:0.777, LINC00189:0.776, THUMPD3-AS1:0.776, ENSG00000260345:0.776, ST3GAL1-DT:0.776, LINC02506:0.776, ENSG00000265217:0.776, ENSG00000273523:0.775, LUNAR1:0.775, ENSG00000231970:0.775, ENSG00000286314:0.775, ENSG00000267174:0.774, LINC02893:0.774, ENSG00000262079:0.774, ENSG00000254277:0.774, ENSG00000267565:0.773, ENSG00000253284:0.773, LINC01512:0.773, ENSG00000253553:0.773, MAP3K9-DT:0.773, LAMTOR5-AS1:0.773, LIX1-AS1:0.773, FAM222A-AS1:0.772, MAGEA6-DT:0.772, LINC01194:0.772, PBX1-AS1:0.772, ENSG00000261120:0.771, RIPOR3-AS1:0.771, ENSG00000257222:0.770, ENSG00000286706:0.770, SORL1-AS1:0.770, ENSG00000253190:0.770, ENSG00000289595:0.769, LINC02323:0.769, FENDRR:0.769, ENSG00000250850:0.769, RRAGC-DT:0.769, LINC00870:0.769, ENSG00000258210:0.769, LINC01909:0.768, ENSG00000257522:0.768, ENSG00000281856:0.767, ENSG00000257327:0.767, ENSG00000236833:0.767, ENSG00000289946:0.767, VSTM2A-OT1:0.767, ENSG00000286560:0.767, GAS5-AS1:0.767, ENSG00000279278:0.766, TSIX:0.766, LINC00330:0.766, LINC01934:0.766, ENSG00000271046:0.765, KIF25-AS1:0.765, STX18-AS1:0.765, PAQR9-AS1:0.764, ENSG00000269888:0.764, PICART1:0.764, MSRB3-AS1:0.764, ENSG00000278002:0.764, ENSG00000234156:0.763, ENSG00000290064:0.763, ENSG00000273102:0.763, LINC00458:0.763, KCNQ1OT1:0.763, ENSG00000267449:0.763, SNHG7:0.763, ENSG00000286257:0.763, LINC00559:0.763, ENSG00000250421:0.763, ENSG00000290018:0.763, ZKSCAN7-AS1:0.762, ENSG00000269446:0.762, ENSG00000287776:0.762, ENSG00000249102:0.762, ENSG00000273162:0.762, ENSG00000235635:0.762, ENSG00000254653:0.761, ENSG00000287352:0.761, ENSG00000287248:0.761, NRIP3-DT:0.761, LINC01560:0.761, MYCNOS:0.761, LHX1-DT:0.761, ENSG00000236673:0.761, ENSG00000239462:0.760, ARMCX5-GPRASP2:0.760, ENSG00000259001:0.760, ENSG00000224481:0.760, MIR142HG:0.760, LINC00944:0.760, ENSG00000243818:0.760, ENSG00000288945:0.760, ENSG00000288692:0.760, ENSG00000267405:0.759, SUV39H2-DT:0.759, ENSG00000276476:0.759, MIR99AHG:0.759, ENSG00000288827:0.759, ENSG00000268403:0.758, ZBTB46-AS1:0.758, ENSG00000230423:0.758, PRPF19-DT:0.758, CMKLR2-AS:0.758, ENSG00000289407:0.757, ENSG00000275038:0.757, ENSG00000272384:0.757, LINC01572:0.757, CLRN1-AS1:0.757, LINC01792:0.756, ENSG00000224817:0.756, ANKRD10-IT1:0.756, LINC02036:0.756, DLG2-AS2:0.755, ENSG00000235122:0.755, TAF1A-AS1:0.755, LINC02149:0.755, ENSG00000289494:0.755, ENSG00000289643:0.754, ENSG00000232080:0.754, ENSG00000278462:0.754, ENSG00000289901:0.754, ENSG00000230894:0.753, BLACE:0.753, LINC02864:0.753, ENSG00000288104:0.753, ENSG00000287978:0.753, ZDHHC20-IT1:0.752, ENSG00000213963:0.752, LINC01947:0.752, ENSG00000290069:0.752, ENSG00000286104:0.751, CLIP1-AS1:0.751, ENSG00000288736:0.751, ENSG00000231305:0.751, EPS15-AS1:0.750, SNHG20:0.750, ENSG00000288632:0.750, ZNF225-AS1:0.750, ENSG00000276148:0.750, ENSG00000284829:0.750, TENM3-AS1:0.750, ENSG00000251448:0.750, LINC01924:0.750, LINC02266:0.749, CCDC183-AS1:0.749, ENSG00000242282:0.749, LINC02637:0.749, ENSG00000287169:0.749, ARHGAP5-AS1:0.749, ENSG00000288597:0.748, ENSG00000280906:0.748, ENSG00000267175:0.748, ENSG00000288809:0.748, JAKMIP2-AS1:0.748, ENSG00000225087:0.747, LINC00689:0.747, ENSG00000258053:0.746, ENSG00000286885:0.746, HOXB-AS2:0.746, ENSG00000232019:0.746, ENSG00000290092:0.746, ENSG00000239415:0.746, ENSG00000273151:0.745, ENSG00000224888:0.745, ENSG00000203335:0.745, ENSG00000261136:0.745, ENSG00000271992:0.745, LINC00954:0.744, ENSG00000286223:0.744, LINC02532:0.744, ENSG00000288891:0.744, ENSG00000287061:0.744, ENSG00000286540:0.744, ENSG00000289847:0.743, ENSG00000289096:0.743, ENSG00000228204:0.743, LINC01001:0.743, ENSG00000289154:0.743, ENSG00000260573:0.743, DPY19L3-DT:0.742, ENSG00000230922:0.742, ENSG00000288833:0.742, ENSG00000227704:0.742, ENSG00000290010:0.742, ENSG00000285872:0.742, ENSG00000269559:0.741, TIPARP-AS1:0.741, ENSG00000259508:0.741, ENSG00000284633:0.741, LINC02097:0.740, ENSG00000264808:0.740, ENSG00000289043:0.740, FGF12-AS2:0.740, RASSF8-AS1:0.740, ENSG00000289029:0.740, ENSG00000268584:0.740, CHUK-DT:0.739, ENSG00000267506:0.739, IER3-AS1:0.739, ENSG00000177699:0.739, ENSG00000285977:0.739, ENSG00000289704:0.739, LINC02269:0.738, LINC01763:0.738, ENSG00000249894:0.738, PAUPAR:0.738, ENSG00000272817:0.737, DSCR8:0.737, LINC02428:0.737, FAM242C:0.737, ENSG00000256101:0.737, LINC01018:0.737, PGR-AS1:0.737, ENSG00000259048:0.737, ENSG00000285600:0.737, SP2-DT:0.737, ENSG00000288003:0.736, ENSG00000286403:0.736, USP27X-DT:0.736, NEPRO-AS1:0.736, ENSG00000289269:0.736, ENSG00000285216:0.736, ENSG00000289376:0.735, ENSG00000271980:0.735, LINC01629:0.735, WDR35-DT:0.735, ENSG00000272447:0.734, ENSG00000289985:0.734, ENSG00000286161:0.734, ENSG00000288988:0.734, ENSG00000286238:0.734, ENSG00000260899:0.734, ENSG00000267598:0.734, HDHD5-AS1:0.734, ASTN2-AS1:0.733, ENSG00000287897:0.733, EGFR-AS1:0.733, LINC01764:0.733, C9orf163:0.733, ENSG00000270681:0.733, IL6R-AS1:0.733, ENSG00000272478:0.732, ENSG00000273639:0.732, MRPS30-DT:0.732, ENSG00000279151:0.731, FAM106A:0.731, ENSG00000253354:0.731, ENSG00000287630:0.731, SETD4-AS1:0.730, ENSG00000250697:0.730, ENSG00000258744:0.730, LINC01541:0.730, HOTTIP:0.730, ENSG00000274718:0.730, ENSG00000233937:0.730, LINC00887:0.729, SNHG15:0.729, GACAT3:0.729, LINC01016:0.729, FOXN3-AS1:0.729, ENSG00000229047:0.729, ENSG00000260367:0.729, ENSG00000227482:0.729, ENSG00000233848:0.729, ENSG00000268858:0.728, LINC02306:0.728, PCAT18:0.728, ENSG00000269189:0.727, RMST:0.727, ESRG:0.727, ENSG00000266976:0.727, ENSG00000250046:0.727, ENSG00000232995:0.727, ENSG00000268603:0.726, ENSG00000287591:0.726, YPEL3-DT:0.726, ENSG00000254006:0.726, CATIP-AS2:0.726, ENSG00000233967:0.725, RSL1D1-DT:0.725, ENSG00000243960:0.725, RHPN1-AS1:0.725, ENSG00000261959:0.724, ENSG00000226423:0.724, ENSG00000232035:0.723, DANT2:0.723, ENSG00000230623:0.723, C16orf95-DT:0.723, LINC01508:0.723, TBC1D22A-DT:0.723, LNX1-AS1:0.723, TPM1-AS:0.722, ENSG00000289222:0.722, DST-AS1:0.722, ENSG00000257940:0.721, ENSG00000233547:0.721, ENSG00000259353:0.721, BALR6:0.721, ENSG00000223646:0.721, ENSG00000249738:0.720, ENSG00000286284:0.720, LINC03011:0.719, ENSG00000249602:0.719, ENSG00000203987:0.719, GAS6-AS1:0.719, ENSG00000261553:0.719, ENSG00000288937:0.718, ENSG00000274591:0.718, SLC12A5-AS1:0.718, ENSG00000289915:0.718, ENSG00000227540:0.718, ENSG00000275016:0.717, BBOX1-AS1:0.717, ENSG00000253901:0.717, ENSG00000274460:0.717, SKAP1-AS1:0.717, ENSG00000276434:0.717, SHANK2-AS1:0.717, ENSG00000246792:0.716, LINC02377:0.716, ENSG00000260740:0.716, ENSG00000258084:0.716, ENSG00000257550:0.716, ENSG00000289190:0.715, ENSG00000287985:0.715, ENSG00000260000:0.715, ENSG00000260805:0.715, LINC02870:0.715, ENSG00000290046:0.715, ENSG00000257434:0.715, ENSG00000273108:0.715, ENSG00000231769:0.715, ENSG00000269397:0.714, ENSG00000236924:0.714, ENSG00000269621:0.714, LINC01852:0.714, ENSG00000258422:0.714, ENSG00000284294:0.713, ENSG00000288759:0.713, ENSG00000288855:0.713, IGFL2-AS1:0.713, ENSG00000287275:0.713, ENSG00000273387:0.712, ENSG00000289926:0.712, ENSG00000214797:0.712, ENSG00000236528:0.712, ENSG00000289021:0.712, LINC01747:0.712, ENSG00000287436:0.711, ENSG00000288559:0.711, ENSG00000285756:0.711, ENSG00000286279:0.711, ENSG00000233393:0.711, ENSG00000272872:0.711, LINC02174:0.710, ENSG00000286212:0.710, ALDH1L1-AS2:0.710, ENSG00000287277:0.710, MIR181A2HG:0.710, SOD2-OT1:0.710, ENSG00000261335:0.709, LINC00595:0.709, ENSG00000287616:0.709, ENSG00000290053:0.709, ENSG00000286086:0.709, LINC02006:0.709, LINC02535:0.709, ENSG00000229494:0.709, ENSG00000267627:0.708, ENSG00000259756:0.708, ENSG00000241754:0.708, ENSG00000267327:0.708, ENSG00000289579:0.708, ZNF674-AS1:0.708, ENSG00000275496:0.708, RMDN2-AS1:0.708, ENSG00000283839:0.708, ENSG00000264015:0.708, ENSG00000278484:0.708, ENSG00000286686:0.708, MIR7515HG:0.707, DISC1FP1:0.707, ENSG00000273145:0.707, LINC00482:0.707, PDE11A-AS1:0.707, LYPLAL1-AS1:0.707, ENSG00000219410:0.707, ENSG00000259006:0.706, ENSG00000287063:0.706, ENSG00000289131:0.706, ENSG00000261200:0.705, ENSG00000286431:0.705, ZNF667-AS1:0.705, ENSG00000284722:0.705, FLG-AS1:0.705, HOXC-AS2:0.705, ENSG00000260273:0.705, MIR4422HG:0.704, ENSG00000285628:0.704, DBET:0.704, APOA1-AS:0.704, ENSG00000260401:0.704, LINC01618:0.704, LINC02615:0.703, A2ML1-AS2:0.703, ST3GAL6-AS1:0.703, ENSG00000277501:0.703, ENSG00000261094:0.703, ENSG00000225806:0.703, KRT73-AS1:0.703, ENSG00000287868:0.703, ENSG00000285656:0.702, ENSG00000273394:0.702, TMCC1-DT:0.702, ENSG00000229191:0.702, ENSG00000265728:0.702, LINC02938:0.702, ENSG00000258634:0.701, ENSG00000253619:0.701, ENSG00000257283:0.701, SMIM2-AS1:0.701, LINC01828:0.701, DNMBP-AS1:0.701, ENSG00000236304:0.701, LINC03002:0.700, ZNF232-AS1:0.700, LINC00526:0.700, ENSG00000257191:0.700, PITX1-AS1:0.700, B4GAT1-DT:0.699, MAST4-AS1:0.699, ENSG00000225889:0.699, ENSG00000289253:0.699, ENSG00000290033:0.698, MYO3B-AS1:0.698, ENSG00000288869:0.698, ENSG00000203900:0.698, ENSG00000261364:0.698, ENSG00000262119:0.698, ENSG00000265579:0.698, ENSG00000267283:0.698, ENSG00000274002:0.698, ENSG00000241912:0.697, LINC00592:0.697, ENSG00000286942:0.697, ENSG00000260597:0.697, ENSG00000232934:0.697, MIOS-DT:0.697, ENSG00000287417:0.697, ENSG00000230612:0.696, ENSG00000262050:0.696, ENSG00000264772:0.695, LINC01554:0.695, LINC01297:0.695, ENSG00000287648:0.695, TARS1-DT:0.695, ENSG00000287592:0.695, ZNF793-AS1:0.694, ENSG00000254632:0.694, SOX1-OT:0.694, ENSG00000286742:0.694, ENSG00000270087:0.694, LINC02777:0.694, IQCJ-SCHIP1-AS1:0.694, LINC00857:0.693, ENSG00000232536:0.693, ENSG00000270059:0.692, CTTN-DT:0.692, LINC02457:0.692, ENSG00000261116:0.692, ENSG00000269680:0.692, ENSG00000258927:0.692, ENSG00000273786:0.691, ENSG00000286337:0.691, LINC01506:0.691, RALGPS2-AS1:0.691, ENSG00000276850:0.691, ENSG00000283117:0.691, ENSG00000288851:0.691, TSPEAR-AS2:0.691, ENSG00000289543:0.691, ENSG00000272234:0.691, ENSG00000266709:0.690, ENSG00000271936:0.690, ENSG00000289255:0.690, ENSG00000250899:0.690, ENSG00000288244:0.690, ENSG00000260072:0.690, ENSG00000286907:0.690, ENSG00000271714:0.690, WDR11-DT:0.690, ENSG00000258526:0.690, ENSG00000289076:0.690, GRPEL2-AS1:0.689, ENSG00000261526:0.689, ENSG00000289492:0.689, ENSG00000288994:0.689, ENSG00000256609:0.689, ENSG00000286797:0.688, ENSG00000228629:0.688, ENSG00000278915:0.688, DANT1:0.688, ENSG00000228543:0.688, LINC00659:0.688, ENSG00000235782:0.688, ENSG00000288845:0.688, LINC02248:0.687, ENSG00000239906:0.687, CALCRL-AS1:0.687, ENSG00000286362:0.687, ENSG00000286410:0.687, DCTN1-AS1:0.687, ENSG00000288703:0.686, ENSG00000287899:0.686, ENSG00000234261:0.686, PROSER2-AS1:0.686, LINC00641:0.685, ENSG00000223669:0.685, ENSG00000257183:0.685, LINC02204:0.685, ENSG00000281706:0.684, LINC01311:0.684, ENSG00000268240:0.684, LINC00844:0.684, ENSG00000289106:0.684, ENSG00000269910:0.684, ENSG00000289513:0.684, LINC00867:0.684, ENSG00000259932:0.683, EHMT2-AS1:0.683, LINC03020:0.683, ENSG00000230782:0.683, ST20:0.683, ENSG00000289436:0.683, ENSG00000260725:0.683, ENSG00000253392:0.682, SEMA5A-AS1:0.682, ENSG00000283049:0.681, MALT1-AS1:0.681, LINC02485:0.681, ENSG00000257761:0.681, FAM245A:0.681, ENSG00000255348:0.681, ENSG00000260235:0.681, XIST:0.680, DIO3OS:0.680, ENSG00000283828:0.679, ENSG00000254251:0.679, ENSG00000248240:0.679, MIRLET7IHG:0.679, ENSG00000272037:0.679, ENSG00000285784:0.679, RPL34-DT:0.679, LINC01643:0.679, ENSG00000257379:0.679, BOLA3-DT:0.679, ENSG00000286934:0.678, ENSG00000260953:0.678, ENSG00000253227:0.678, POLH-AS1:0.678, ENSG00000286110:0.677, ENSG00000286588:0.677, LINC02575:0.677, ENSG00000235774:0.677, CASC9:0.677, PARTICL:0.677, ENSG00000289744:0.677, CASC15:0.676, LINC01023:0.676, NECTIN3-AS1:0.676, ENSG00000253645:0.676, FLNB-AS1:0.676, ENSG00000289380:0.676, LINC01602:0.675, LINC01980:0.675, ENSG00000272030:0.675, ENSG00000257526:0.675, ENSG00000279669:0.675, ENSG00000261840:0.675, ENSG00000269107:0.675, ENSG00000286201:0.675, ENSG00000280660:0.675, ENSG00000287841:0.675, ARNTL2-AS1:0.675, ENSG00000289887:0.674, ENSG00000289040:0.674, B3GALT1-AS1:0.674, ENSG00000225233:0.674, ENSG00000267709:0.674, AP1AR-DT:0.673, LINC01531:0.673, IER5L-AS1:0.673, ENSG00000258317:0.673, ENSG00000288549:0.673, ENSG00000276627:0.673, TDRG1:0.673, ENSG00000226281:0.673, ENSG00000288013:0.672, ENSG00000288029:0.672, ENSG00000289594:0.672, ENSG00000287780:0.671, ENSG00000285637:0.671, ENSG00000253706:0.671, ENSG00000286209:0.671, LINC00624:0.671, ENSG00000287608:0.671, LINC02188:0.671, MIMT1:0.671, PRKAG2-AS2:0.671, ENSG00000272084:0.670, ENSG00000288795:0.670, ENSG00000287157:0.670, DNAJC9-AS1:0.670, ENSG00000225555:0.670, ENSG00000282390:0.670, ENSG00000284607:0.670, ENSG00000256615:0.669, ENSG00000287960:0.669, ENSG00000227706:0.669, ENSG00000285661:0.669, ENSG00000260920:0.669, ENSG00000288881:0.669, ENSG00000243243:0.669, C6orf223:0.669, ENSG00000254002:0.669, LINC01358:0.668, PEF1-AS1:0.668, ENSG00000259198:0.668, ENSG00000258782:0.668, ENSG00000232194:0.668, ENSG00000288819:0.668, TMEM18-DT:0.668, LINC01800:0.667, ENSG00000286850:0.667, ENSG00000237954:0.667, ENSG00000254928:0.667, ENSG00000236385:0.667, DYRK3-AS1:0.667, ENSG00000288612:0.667, ENSG00000260583:0.667, ENSG00000248161:0.667, ENSG00000286369:0.666, ENSG00000289438:0.666, ENSG00000249945:0.666, ENSG00000287900:0.666, ENSG00000279232:0.666, ENSG00000250280:0.666, ENSG00000273443:0.666, ENSG00000275630:0.665, ENSG00000261012:0.665, ENSG00000289586:0.665, KBTBD11-AS1:0.665, LINC02552:0.665, MIR17HG:0.665, ENSG00000245857:0.665, ENSG00000287331:0.665, ENSG00000276603:0.665, MYCL-AS1:0.664, ENSG00000280030:0.664, ENSG00000285212:0.663, CFAP58-DT:0.663, ENSG00000246225:0.663, ENSG00000270066:0.663, LINC02270:0.663, ENSG00000260613:0.663, ATP11B-DT:0.663, ACAD9-DT:0.662, ENSG00000272502:0.662, ENSG00000289978:0.662, LINC02512:0.662, ENSG00000284656:0.662, LINC00987:0.662, ENSG00000289304:0.662, HK2-DT:0.661, ENSG00000283633:0.661, SPON1-AS1:0.661, TNKS2-DT:0.661, ENSG00000276317:0.660, ENSG00000288973:0.660, ENSG00000288787:0.660, ENSG00000286677:0.660, LINC02481:0.660, ENSG00000259287:0.660, CDKN2A-DT:0.659, ENSG00000259357:0.659, TICAM2-AS1:0.659, ENSG00000272871:0.659, ENSG00000288064:0.659, ENSG00000273204:0.659, LINC01133:0.659, ENSG00000286941:0.659, ENSG00000260136:0.659, ENSG00000226899:0.658, SLCO5A1-AS1:0.658, ENSG00000273355:0.658, TP73-AS3:0.658, ENSG00000268416:0.658, ENSG00000268119:0.658, ENSG00000260141:0.658, ENSG00000289316:0.657, ENSG00000286534:0.657, MAPK8IP3-AS1:0.657, ENSG00000272763:0.657, ENSG00000234710:0.657, ENSG00000268030:0.657, ENSG00000285838:0.657
Tabula_Cell_Types	Small Intestine-intestinal Tuft Cell	LDA Ensemble Test	0.852352	0.638326	0.0880095	0.314607	PDK1-AS1:1.000, DOCK7-DT:0.997, ENSG00000285039:0.995, ENSG00000264196:0.994, ENSG00000262380:0.994, ENSG00000282385:0.990, ENSG00000289372:0.989, ENSG00000282255:0.988, ENSG00000286805:0.988, SLC2A1-DT:0.988, ENSG00000248515:0.987, ENSG00000286427:0.981, MIR193BHG:0.978, KCNQ5-DT:0.978, ENSG00000289621:0.975, MIR1915HG:0.973, ENSG00000290048:0.971, ENSG00000250511:0.969, LINC01934:0.966, ENSG00000249159:0.963, SAP30-DT:0.962, ENSG00000288882:0.958, ENSG00000286912:0.952, ENSG00000261502:0.949, ENSG00000254682:0.946, LINC01287:0.945, LINC01783:0.939, LINC02458:0.939, ENSG00000217702:0.939, ADORA2A-AS1:0.938, ENSG00000289293:0.937, CAPN1-AS1:0.933, ENSG00000288003:0.928, ENSG00000234156:0.926, ENSG00000277047:0.926, ENSG00000283907:0.926, ENSG00000230773:0.925, TCL6:0.925, KRT73-AS1:0.925, ENSG00000261167:0.924, WDR11-DT:0.923, DGUOK-AS1:0.922, LINC00173:0.921, LINC00989:0.919, NUP107-DT:0.918, CERNA2:0.918, LINC02754:0.917, LINC01518:0.917, ENSG00000289401:0.917, LINC00954:0.915, ENSG00000289269:0.914, LINC00853:0.914, LINC00189:0.912, ENSG00000288049:0.912, GASAL1:0.911, ENSG00000287776:0.911, ENSG00000288881:0.910, LINC02303:0.909, ENSG00000260953:0.909, DYNLRB2-AS1:0.908, ENSG00000267758:0.906, ENSG00000249994:0.905, ENSG00000238273:0.905, ENSG00000236352:0.904, ENSG00000259130:0.902, LINC01752:0.902, CFAP58-DT:0.902, ENSG00000285407:0.902, ENSG00000286123:0.901, LINC02972:0.901, ENSG00000289546:0.899, SMILR:0.898, ENSG00000278002:0.898, ENSG00000247934:0.898, HAND2-AS1:0.898, LINC02503:0.897, LINC02516:0.896, LINC01087:0.895, ENSG00000223646:0.894, ENSG00000268081:0.894, ENSG00000258136:0.894, ENSG00000236366:0.893, XACT:0.893, KCNQ5-AS1:0.892, ENSG00000269888:0.891, ENSG00000289130:0.891, ENSG00000228549:0.890, LINC01924:0.889, ENSG00000241772:0.888, ENSG00000288758:0.887, SNHG25:0.887, LINC00847:0.886, ENSG00000271880:0.886, LIM2-AS1:0.886, ENSG00000267279:0.886, SNHG5:0.885, ENSG00000261305:0.885, ENSG00000287396:0.885, USP6NL-AS1:0.883, ENSG00000226097:0.883, GCAWKR:0.882, ENSG00000268555:0.882, LIX1-AS1:0.879, UBR5-DT:0.879, RPL34-DT:0.878, ENSG00000232518:0.877, ENSG00000226899:0.877, SPATA3-AS1:0.876, LINC01630:0.875, LINC02999:0.875, ENSG00000287245:0.874, LINC02266:0.874, LINC01707:0.874, ENSG00000197332:0.874, ENSG00000255084:0.873, ENSG00000236255:0.872, ENSG00000246851:0.871, ENSG00000257327:0.871, ENSG00000283839:0.870, LINC01116:0.868, ENSG00000254757:0.868, PATL1-DT:0.866, LINC01675:0.866, ENSG00000243004:0.865, ENSG00000258982:0.865, ENSG00000236528:0.865, ENSG00000289029:0.864, ENSG00000256101:0.861, LINC02733:0.861, RPL30-AS1:0.860, ENSG00000289384:0.860, LINC02149:0.860, JARID2-DT:0.859, ENSG00000272812:0.859, ENSG00000289592:0.858, ENSG00000288999:0.858, ENSG00000289894:0.856, ZNF687-AS1:0.856, ENSG00000253174:0.856, ENSG00000288845:0.856, ENSG00000260573:0.853, CCDC15-DT:0.853, ITGA6-AS1:0.853, ENSG00000275097:0.852, ENSG00000227218:0.852, ENSG00000270087:0.851, ENSG00000281383:0.851, LINC01709:0.851, ENSG00000287214:0.850, LINC02018:0.848, ENSG00000256006:0.847, LINC00559:0.847, EGOT:0.846, ENSG00000289017:0.844, ENSG00000285909:0.844, ENSG00000232470:0.844, ENSG00000273472:0.842, ENSG00000284722:0.842, ENSG00000267601:0.841, LINC02241:0.841, ENSG00000277999:0.839, EWSAT1:0.839, ENSG00000288743:0.839, ENSG00000225408:0.838, ENSG00000289600:0.838, ENSG00000286726:0.838, ENSG00000265728:0.837, ENSG00000286907:0.837, ENSG00000275322:0.836, ENSG00000288379:0.836, PXN-AS1:0.836, LINC02472:0.835, ENSG00000235381:0.834, ENSG00000253190:0.834, LINC02826:0.834, ADD3-AS1:0.832, LAMTOR5-AS1:0.831, MIR9-1HG:0.831, ENSG00000289176:0.830, PITX1-AS1:0.829, ENSG00000213121:0.829, ENSG00000227627:0.829, LINC01203:0.829, ENSG00000274629:0.829, ENSG00000231970:0.828, ENSG00000269954:0.828, BZW1-AS1:0.827, FSIP2-AS1:0.827, ENSG00000287275:0.827, ENSG00000287860:0.827, ENSG00000251259:0.826, LINC01356:0.825, ENSG00000287978:0.824, ARLNC1:0.824, ENSG00000287417:0.824, ENSG00000287868:0.822, ENSG00000235635:0.822, FAM215A:0.822, ENSG00000288917:0.821, ENSG00000288803:0.820, ENSG00000246090:0.820, ENSG00000259669:0.819, ENSG00000226281:0.819, ENSG00000289129:0.819, ENSG00000254007:0.819, ENSG00000287747:0.818, ENSG00000244327:0.818, APTR:0.815, ENSG00000204584:0.815, ENSG00000197665:0.814, ENSG00000286588:0.813, ST3GAL1-DT:0.812, SLCO5A1-AS1:0.812, PYDC2-AS1:0.811, LINC01291:0.810, ENSG00000286481:0.809, ENSG00000232035:0.806, MYO18B-AS1:0.805, USP27X-DT:0.802, ITGB8-AS1:0.802, AGA-DT:0.800, ENSG00000227863:0.800, LINC02457:0.800, DAPK1-IT1:0.800, ENSG00000287139:0.800, ENSG00000288806:0.799, LINC02316:0.799, ENSG00000239311:0.799, LINC02542:0.799, ENSG00000263847:0.798, ENSG00000289447:0.797, KDM2B-DT:0.797, ENSG00000265217:0.797, LINC00871:0.797, ENSG00000255476:0.797, MIR2052HG:0.795, ZFHX3-AS1:0.795, ENSG00000286732:0.794, MVP-DT:0.794, ENSG00000286981:0.793, ENSG00000287985:0.793, ENSG00000243655:0.792, ERICD:0.792, LINC02548:0.792, ENSG00000261526:0.791, MIR663AHG:0.791, THORLNC:0.791, ENSG00000287630:0.791, ENSG00000282397:0.790, KIAA1614-AS1:0.790, LINC01139:0.789, ENSG00000284829:0.788, MACC1-DT:0.788, ENSG00000287662:0.787, ENSG00000285894:0.787, PRECSIT:0.786, ENSG00000286473:0.786, ENSG00000289956:0.785, ENSG00000288956:0.784, ENSG00000288823:0.784, NQO2-AS1:0.783, ENSG00000259789:0.783, WARS2-AS1:0.783, LINC01608:0.781, LINC02552:0.781, LINC01226:0.781, ARNILA:0.780, ENSG00000288895:0.780, ENSG00000286977:0.780, ENSG00000286819:0.778, ENSG00000289788:0.778, ENSG00000228590:0.777, LINC02405:0.777, ENSG00000237480:0.777, ENSG00000254006:0.777, ENSG00000250075:0.776, ENSG00000248774:0.775, HDHD5-AS1:0.775, SKAP1-AS1:0.774, PAX8-AS1:0.772, ENSG00000287560:0.771, ENSG00000258985:0.771, ENSG00000227463:0.771, GACAT3:0.769, FAM106C:0.769, ENSG00000287595:0.769, ENSG00000228876:0.768, CASC15:0.767, SEC23A-AS1:0.767, ENSG00000288632:0.767, ENSG00000288703:0.767, LINC01515:0.766, ENSG00000260277:0.766, ENSG00000258744:0.766, ENSG00000289283:0.765, ENSG00000289038:0.765, ENSG00000267449:0.764, ENSG00000253901:0.763, ENSG00000224985:0.762, PGR-AS1:0.762, LINC02260:0.762, ENSG00000289474:0.762, TSPOAP1-AS1:0.762, ENSG00000289580:0.761, CATIP-AS1:0.760, ENSG00000282189:0.760, HOXA10-AS:0.759, ENSG00000249102:0.759, LINC00570:0.758, ENSG00000234630:0.758, LINC01117:0.758, LINC02352:0.758, ENSG00000285412:0.758, ENSG00000248223:0.757, ENSG00000228484:0.757, ENSG00000272129:0.757, ENSG00000257178:0.757, ENSG00000273355:0.757, LINC01694:0.756, ENSG00000273388:0.756, PCAT1:0.755, ENSG00000231794:0.755, ENSG00000259006:0.755, ENSG00000259772:0.754, ENSG00000259001:0.754, NHSL1-AS1:0.754, MIR205HG:0.753, VSTM2A-OT1:0.753, ENSG00000290010:0.753, LINC02709:0.753, TPT1-AS1:0.752, LINC02804:0.752, ENSG00000273784:0.752, ENSG00000287778:0.752, ERBIN-DT:0.751, SNHG29:0.751, ENSG00000288783:0.751, POU2F1-DT:0.751, ENSG00000259084:0.750, ENSG00000288910:0.750, ENSG00000248431:0.750, LINC02732:0.749, ENSG00000259442:0.749, ENSG00000244675:0.748, LINC01923:0.748, ENSG00000270062:0.747, ENSG00000281856:0.747, ENSG00000275393:0.747, ENSG00000242282:0.747, ENSG00000249236:0.746, GPR155-DT:0.746, ASTN2-AS1:0.746, ENSG00000285067:0.746, MIR31HG:0.745, ENSG00000286100:0.745, GAU1:0.745, ENSG00000251660:0.745, ENSG00000288736:0.744, LINC01322:0.744, ENSG00000260269:0.744, OLMALINC:0.743, ENSG00000289306:0.743, ENSG00000232692:0.742, ENSG00000286858:0.742, ENSG00000289180:0.742, ENSG00000289465:0.742, ENSG00000256705:0.742, ENSG00000288855:0.741, PINCR:0.741, MIR302CHG:0.741, MAST4-AS1:0.741, ENSG00000278266:0.740, ENSG00000280273:0.740, DLG2-AS2:0.740, LINC00877:0.740, P4HA3-AS1:0.739, IDH2-DT:0.738, LINC02789:0.738, ENSG00000285656:0.737, ENSG00000273221:0.737, ENSG00000253354:0.737, ENSG00000234793:0.737, ENSG00000255366:0.737, PPP1R3B-DT:0.737, ENSG00000289380:0.736, LIPT2-AS1:0.736, AFTPH-DT:0.736, ENSG00000287693:0.735, ENSG00000231769:0.735, LINC02384:0.735, CD2BP2-DT:0.735, ENSG00000288066:0.735, MRPS9-AS2:0.734, RNPC3-DT:0.734, ENSG00000230248:0.734, FMR1-AS1:0.734, RMDN2-AS1:0.734, LINC02945:0.733, LINC00689:0.732, ENSG00000283294:0.732, ENSG00000288692:0.732, ENSG00000226996:0.732, GAS6-AS1:0.732, ENSG00000236385:0.731, TSIX:0.731, LINC01003:0.731, ENSG00000260401:0.731, ENSG00000289086:0.731, ENSG00000289926:0.731, ENSG00000283049:0.731, ENSG00000232080:0.731, ENSG00000258649:0.730, ENSG00000249731:0.730, ENSG00000282885:0.730, ENSG00000253154:0.730, ENSG00000286529:0.729, LINC00115:0.729, LINC01215:0.729, ATXN8OS:0.728, ENSG00000285156:0.728, ARHGAP15-AS1:0.727, LINC00621:0.727, ENSG00000288934:0.727, ENSG00000260367:0.726, ENSG00000289253:0.726, ENSG00000287035:0.725, ENSG00000226764:0.725, ENSG00000283117:0.725, ENSG00000289946:0.725, ENSG00000287437:0.725, ENSG00000289482:0.725, NDUFV1-DT:0.724, ENSG00000287045:0.723, ENSG00000285529:0.723, LINC00987:0.723, BAALC-AS2:0.722, ENSG00000270066:0.722, NUP50-DT:0.722, ENSG00000286978:0.722, ENSG00000270100:0.721, ENSG00000285637:0.721, ENSG00000286238:0.721, ENSG00000260126:0.721, ENSG00000287833:0.721, ENSG00000264243:0.720, ENSG00000288061:0.720, ENSG00000229494:0.720, ENSG00000286276:0.720, LINC01517:0.719, NAPA-AS1:0.719, ENSG00000281333:0.719, ZNF350-AS1:0.719, ENSG00000235127:0.718, ENSG00000274874:0.718, ENSG00000287282:0.718, ENSG00000229587:0.718, ENSG00000275665:0.718, LINC01036:0.717, ENSG00000259481:0.717, STX18-AS1:0.717, CDKN2B-AS1:0.717, ENSG00000268628:0.716, ENSG00000288612:0.716, ENSG00000276814:0.716, KIF25-AS1:0.715, ENSG00000269289:0.715, ENSG00000237851:0.715, LCAL1:0.715, SETD4-AS1:0.714, MBNL1-AS1:0.714, ENSG00000285006:0.714, ENSG00000248475:0.713, GLIPR1-AS1:0.713, ENSG00000279278:0.713, ENSG00000259932:0.712, PSMD14-DT:0.712, ENSG00000273320:0.712, ENSG00000233420:0.712, ENSG00000260072:0.712, LINC02376:0.712, ENSG00000224984:0.712, ENSG00000273145:0.711, ENSG00000290069:0.711, ENSG00000287310:0.711, ENSG00000287573:0.711, LYPLAL1-DT:0.711, ENSG00000288685:0.710, LINC00642:0.710, LOXL1-AS1:0.709, ENSG00000272338:0.709, ENSG00000289238:0.709, ENSG00000288833:0.708, ANKHD1-DT:0.708, ENSG00000258422:0.708, ENSG00000289947:0.708, LINC00865:0.708, ENSG00000249894:0.708, DCUN1D2-AS:0.707, ENSG00000280511:0.707, ENSG00000235994:0.706, ENSG00000270681:0.706, ENSG00000287812:0.706, LINC02481:0.705, ZNF460-AS1:0.705, ENSG00000250038:0.705, LINC01170:0.704, ENSG00000287436:0.704, ENSG00000255256:0.704, ENSG00000231731:0.704, ENSG00000276718:0.704, ENSG00000287020:0.703, ENSG00000289113:0.703, IL21-AS1:0.703, ENSG00000261335:0.703, ZNF516-DT:0.702, KCNQ1OT1:0.702, ENSG00000266900:0.702, ENSG00000288891:0.701, ENSG00000289208:0.701, ENSG00000288738:0.701, ENSG00000287591:0.700, ENSG00000269560:0.700, ENSG00000285740:0.699, TIPARP-AS1:0.699, ENSG00000286739:0.699, GRAPLDR:0.698, ENSG00000272817:0.698, ENSG00000266929:0.698, ENSG00000253194:0.698, ENSG00000264956:0.697, LINC01531:0.697, ENSG00000287648:0.697, NBR2:0.697, ENSG00000174171:0.697, ENSG00000283843:0.697, ENSG00000288074:0.696, ST20:0.696, ENSG00000274425:0.696, ENSG00000259672:0.696, ENSG00000286342:0.695, ENSG00000272825:0.695, ENSG00000286405:0.695, LINC02086:0.695, ENSG00000286941:0.694, ENSG00000286208:0.694, ENSG00000282390:0.694, ENSG00000248744:0.693, ENSG00000270659:0.692, ZFPM2-AS1:0.692, ENSG00000274363:0.692, CXXC4-AS1:0.691, ENSG00000272973:0.691, ENSG00000262880:0.691, TMCC1-DT:0.691, ENSG00000258572:0.691, ENSG00000290042:0.690, ENSG00000255983:0.690, LINC00330:0.689, ENSG00000286546:0.689, ZEB1-AS1:0.689, ENSG00000258410:0.688, ENSG00000274104:0.688, ENSG00000254186:0.687, ENSG00000283012:0.687, ENSG00000275963:0.687, ENSG00000288064:0.687, ENSG00000274213:0.687, ENSG00000227355:0.687, ENSG00000284633:0.687, ENSG00000230490:0.686, CBR1-AS1:0.686, ENSG00000261751:0.686, ENSG00000275202:0.685, LINC00366:0.685, ENSG00000276968:0.685, ENSG00000273305:0.685, TMEM202-AS1:0.684, MIR142HG:0.684, PRDM8-AS1:0.684, ENSG00000270008:0.683, SNHG27:0.683, CHUK-DT:0.683, ENSG00000273432:0.682, RTCA-AS1:0.682, ENSG00000273284:0.682, LINC03031:0.682, ENSG00000250696:0.682, ENSG00000288804:0.682, SLC18A2-AS1:0.681, ENSG00000251410:0.681, ENSG00000262267:0.681, LINC02865:0.681, ENSG00000258695:0.680, ENSG00000225606:0.680, WDR7-OT1:0.680, ANK2-AS1:0.680, ENSG00000273759:0.679, ENSG00000289062:0.679, LINC02101:0.679, LINC02253:0.679, ENSG00000257870:0.679, ARMCX5-GPRASP2:0.679, ENSG00000285563:0.679, LINC01892:0.679, ENSG00000274492:0.678, ENSG00000259033:0.678, LINC01792:0.678, ENSG00000288150:0.678, ENSG00000269504:0.677, ENSG00000257283:0.677, ENSG00000287227:0.677, DTX2P1-UPK3BP1-PMS2P11:0.677, ENSG00000289260:0.676, ENSG00000255893:0.676, ENSG00000228541:0.676, PRPF19-DT:0.676, AP1AR-DT:0.676, ENSG00000260205:0.676, ENSG00000263089:0.675, ENSG00000289704:0.675, ENSG00000272657:0.675, LINC01258:0.674, ENSG00000288605:0.674, ENSG00000278601:0.674, ENSG00000287538:0.673, LINC01800:0.673, ENSG00000240015:0.673, B3GALT1-AS1:0.672, ENSG00000280356:0.672, ENSG00000228566:0.672, ENSG00000285561:0.672, ENSG00000289579:0.672, LUNAR1:0.672, ENSG00000203987:0.671, LINC01489:0.671, QKILA:0.671, ENSG00000271420:0.671, ENSG00000270589:0.670, LINC02455:0.670, ENSG00000228862:0.670, ENSG00000277151:0.670, ENSG00000260592:0.670, ENSG00000260710:0.669, ENSG00000260805:0.669, ENSG00000258471:0.668, ENSG00000283045:0.668, LLPH-DT:0.668, ENSG00000287104:0.667, LINC00491:0.667, ENSG00000290053:0.667, ENSG00000287157:0.667, ENSG00000278390:0.666, ENSG00000250081:0.666, ENSG00000286599:0.665, ENSG00000269397:0.665, ENSG00000265975:0.665, ENSG00000288866:0.664, ENSG00000236304:0.664, ECI2-DT:0.664, ENSG00000256389:0.664, ENSG00000254001:0.663, LINC01819:0.663, ENSG00000289847:0.663, ENSG00000251448:0.663, PWRN2:0.663, LINC00528:0.663, ENSG00000269758:0.662, ALDH1L1-AS2:0.662, LINC01816:0.661, LINC02895:0.661, LINC00616:0.661, ENSG00000287385:0.661, ENSG00000289853:0.661, KTN1-AS1:0.660, LINC00482:0.660, ENSG00000233866:0.660, ENSG00000236723:0.660, ENSG00000248664:0.660, ENSG00000267175:0.659, ENSG00000286118:0.659, ENSG00000255146:0.659, MORF4L2-AS1:0.659, ENSG00000265948:0.659, ARAP1-AS1:0.659, LINC02641:0.658, ENSG00000261222:0.658, ENSG00000250132:0.658, LINC01304:0.658, ENSG00000286834:0.658, DBET:0.658, ENSG00000275016:0.658, ENSG00000286922:0.658, LINC00424:0.658, ENSG00000261770:0.658, ENSG00000272384:0.658, ENSG00000248601:0.658, ENSG00000270580:0.657, LINC01150:0.657, ENSG00000285457:0.657, LINC01541:0.657, ENSG00000273319:0.656, ENSG00000273261:0.656, INKA2-AS1:0.656, ENSG00000270207:0.655, ENSG00000260877:0.655, ENSG00000259353:0.655, ENSG00000226484:0.654, ENSG00000261821:0.654, ENSG00000287009:0.654, CACNA1C-AS4:0.654, ENSG00000289594:0.654, ENSG00000288076:0.654, ENSG00000289841:0.653, ENSG00000241168:0.653, ENSG00000280906:0.653, ENSG00000286314:0.652, ENSG00000260757:0.652, ENSG00000284650:0.652, UBE2D3-AS1:0.652, KRT10-AS1:0.652, LINC01547:0.652, LINC02275:0.651, ENSG00000271983:0.651, ENSG00000289985:0.651, ENSG00000228697:0.650, ENSG00000288787:0.650, ENSG00000259563:0.650, ENSG00000275582:0.650, ENSG00000288067:0.650, ENSG00000258053:0.650, ENSG00000289009:0.650, ENSG00000259985:0.650, ENSG00000258987:0.650, PINK1-AS:0.650, ENSG00000287063:0.650, ENSG00000285906:0.649, ENSG00000253939:0.649, NPSR1-AS1:0.649, ENSG00000289624:0.649, SORL1-AS1:0.649, ENSG00000272054:0.648, LINC02058:0.648, LINC02808:0.648, ENSG00000272906:0.648, ENSG00000288086:0.647, ENSG00000288254:0.647, LINC00273:0.647, ENSG00000287400:0.646, RGPD4-AS1:0.646, ENSG00000286797:0.646, ENSG00000289161:0.646, LINC02988:0.645, CLLU1:0.645, ENSG00000258803:0.645, ENSG00000286656:0.645, IQCH-AS1:0.644, ENSG00000230612:0.643, PIK3CD-AS2:0.643, ENSG00000286630:0.643, BAZ2B-AS1:0.643, COPB2-DT:0.643, LINC01013:0.643, LINC02617:0.643, ENSG00000237954:0.643, WDFY3-AS1:0.643, ENSG00000255216:0.643, ENSG00000280614:0.643, DDX11-AS1:0.643, ENSG00000268560:0.643, ENSG00000261096:0.642, LINC01016:0.642, ENSG00000281354:0.642, FAM223B:0.641, KLHL6-AS1:0.641, ENSG00000276523:0.641, ENSG00000287646:0.641, ENSG00000264808:0.640, MIR4422HG:0.640, LINC03002:0.640, ENSG00000261285:0.640, WDR35-DT:0.640, ZBTB44-DT:0.640, ENSG00000286104:0.640, LINC00494:0.640, ENSG00000286183:0.639, ENSG00000273183:0.639, ENSG00000281181:0.639, FBXL19-AS1:0.639, TUSC8:0.639
Tabula_Cell_Types	Small Intestine-mature Enterocyte	LDA Ensemble Test	0.707351	0.493015	0.336877	0.329412	ENSG00000287648:0.985, ENSG00000287157:0.984, FSIP2-AS1:0.982, GASAL1:0.982, ENSG00000224984:0.982, GAU1:0.977, ENSG00000286123:0.975, MRPS9-AS2:0.975, LOXL1-AS1:0.973, LINC03015:0.972, ENSG00000247934:0.971, ENSG00000233589:0.970, LINC01675:0.969, ENSG00000251095:0.969, ENSG00000288917:0.968, ENSG00000267284:0.967, LINC01356:0.966, LINC01518:0.965, KCNQ5-DT:0.965, ENSG00000248515:0.964, ENSG00000286706:0.963, ENSG00000287591:0.962, LINC02972:0.962, MIR205HG:0.961, PAX8-AS1:0.961, ENSG00000227627:0.960, ENSG00000250511:0.959, PDK1-AS1:0.959, DOCK7-DT:0.957, LINC01287:0.957, LINC00967:0.956, ENSG00000288104:0.955, CXXC4-AS1:0.955, FGF12-AS2:0.954, ENSG00000258649:0.954, ENSG00000230773:0.954, ENSG00000264545:0.952, HOXA10-AS:0.950, DLG1-AS1:0.949, ASTN2-AS1:0.948, ENSG00000289621:0.948, LINC02864:0.947, ENSG00000286208:0.947, ENSG00000284115:0.947, CALML3-AS1:0.947, ENSG00000255216:0.947, ENSG00000236352:0.946, LINC00559:0.946, ENSG00000243655:0.945, CERNA2:0.945, ENSG00000232518:0.944, SMIM10L1:0.944, ENSG00000272884:0.944, ENSG00000289372:0.943, PDCD6IP-DT:0.943, LINC01139:0.942, ENSG00000246090:0.940, ENSG00000285039:0.939, LINC02894:0.939, THUMPD3-AS1:0.939, ENSG00000238273:0.938, SUGT1-DT:0.938, LINC02826:0.938, XACT:0.937, LINC02018:0.937, ENSG00000287630:0.937, LINC01924:0.937, ENSG00000287256:0.937, ENSG00000261135:0.936, LINC02617:0.936, SOX1-OT:0.936, ENSG00000267175:0.935, ENSG00000274591:0.935, ENSG00000253284:0.935, ENSG00000277047:0.934, LNX1-AS1:0.934, LIN28B-AS1:0.934, LINC02101:0.934, ENSG00000282205:0.933, CCDC28A-AS1:0.933, LNCPRESS1:0.933, ENSG00000289527:0.932, LINC01485:0.931, ENSG00000290018:0.930, LINC01087:0.930, LINC01621:0.930, ENSG00000254186:0.930, ENSG00000287139:0.929, ENSG00000288595:0.929, ENSG00000264196:0.928, ENSG00000289176:0.927, ENSG00000287900:0.927, ENSG00000253901:0.927, ENSG00000226764:0.927, ENSG00000261116:0.926, ENSG00000267098:0.926, LINC02938:0.926, ENSG00000288895:0.926, LINC02999:0.925, LINC01544:0.924, ENSG00000288086:0.924, ENSG00000232692:0.924, ENSG00000251171:0.923, ENSG00000259203:0.923, LINC01702:0.923, ENSG00000226571:0.923, IL12A-AS1:0.923, ENSG00000261632:0.923, ENSG00000232682:0.923, LINC02253:0.922, ENSG00000270659:0.922, ENSG00000236283:0.922, LINC02901:0.922, PBX1-AS1:0.922, ENSG00000280511:0.922, ENSG00000258084:0.922, LINC02149:0.921, ENSG00000271420:0.920, ENSG00000248475:0.920, ENSG00000278462:0.920, ENSG00000246792:0.919, ENSG00000289458:0.919, ENSG00000286976:0.918, ENSG00000283012:0.918, ENSG00000289575:0.917, ENSG00000258982:0.917, LINC01506:0.917, ENSG00000253174:0.917, TPT1-AS1:0.917, PPP1R15B-AS1:0.916, ENSG00000258422:0.916, LINC00989:0.915, ENSG00000289500:0.914, LINC02306:0.914, ENSG00000286686:0.914, ENSG00000276170:0.913, ZBTB20-AS2:0.913, ENSG00000289269:0.913, ENSG00000287063:0.913, ENSG00000271880:0.913, ENSG00000255983:0.912, ENSG00000258592:0.912, ENSG00000256101:0.911, ENSG00000285661:0.911, ENSG00000282385:0.911, ENSG00000262079:0.910, LINC01117:0.910, ENSG00000276075:0.910, ENSG00000269680:0.910, LINC01707:0.910, ENSG00000288085:0.910, ENSG00000287045:0.910, HOTTIP:0.910, ENSG00000290048:0.909, ENSG00000257327:0.908, MIR1915HG:0.908, WT1-AS:0.908, LINC01560:0.908, LINC02457:0.908, NECTIN3-AS1:0.908, ENSG00000277837:0.907, ZNF687-AS1:0.907, ENSG00000273523:0.906, ENSG00000272817:0.906, ENSG00000269289:0.905, ENSG00000279298:0.905, ARLNC1:0.905, ENSG00000285067:0.905, ANO3-AS1:0.905, LINC02174:0.905, ENSG00000187185:0.904, LINC02303:0.904, LINC01357:0.904, LIPT2-AS1:0.904, ENSG00000286966:0.903, ENSG00000282390:0.903, ENSG00000256417:0.903, ENSG00000248373:0.902, ENSG00000280273:0.902, ENSG00000254007:0.901, ENSG00000228549:0.901, ENSG00000279159:0.900, ENSG00000288749:0.900, ENSG00000287868:0.899, MIR193BHG:0.899, ENSG00000223517:0.899, KLF3-AS1:0.899, ENSG00000289293:0.899, ENSG00000267598:0.899, MORF4L2-AS1:0.897, ZNF571-AS1:0.897, FAM88F:0.897, ENSG00000269107:0.897, LINC01709:0.897, ENSG00000259483:0.897, ENSG00000275322:0.895, ENSG00000289212:0.895, LINC02021:0.895, ENSG00000286630:0.895, ENSG00000234520:0.894, KCNQ1OT1:0.894, LINC00173:0.894, ENSG00000268560:0.894, ENSG00000272447:0.893, ENSG00000287064:0.893, ENSG00000281566:0.893, ENSG00000275898:0.893, ENSG00000232934:0.893, ENSG00000253116:0.893, ENSG00000255084:0.893, FTX:0.892, SNHG25:0.892, ENSG00000267627:0.892, NQO2-AS1:0.892, ALDH1L1-AS2:0.892, LINC01234:0.892, APPBP2-DT:0.892, ENSG00000286677:0.892, ENSG00000285192:0.891, ZNF667-AS1:0.891, CYP1B1-AS1:0.891, DYNLL2-DT:0.890, ZEB1-AS1:0.890, ENSG00000227218:0.890, ENSG00000290123:0.890, ENSG00000287020:0.890, LINC02506:0.889, GCAWKR:0.889, LINC00687:0.889, ENSG00000289479:0.889, ENSG00000261305:0.889, ENSG00000290053:0.889, POLH-AS1:0.888, MIR663AHG:0.888, ENSG00000226829:0.888, ENSG00000223646:0.888, ENSG00000258410:0.887, TWSG1-DT:0.887, LINC01630:0.886, ENSG00000282446:0.886, ENSG00000248223:0.886, ENSG00000275431:0.886, CADM2-AS1:0.886, MIR30DHG:0.886, SLC18A2-AS1:0.885, ENSG00000287330:0.885, ENSG00000254632:0.885, TMEM220-AS1:0.885, NEK2-DT:0.884, PURPL:0.884, ENSG00000267069:0.884, ENSG00000259198:0.883, ENSG00000250328:0.883, ITPRID2-DT:0.883, LINC01186:0.883, ENSG00000285656:0.883, ENSG00000228876:0.883, LINC00642:0.882, ENSG00000243004:0.882, ENSG00000203900:0.882, HOXD-AS2:0.882, CDKN2B-AS1:0.881, ENSG00000275963:0.881, ENSG00000285740:0.881, PTCSC2:0.881, ENSG00000290073:0.881, ENSG00000287830:0.881, ENSG00000259935:0.881, ENSG00000259760:0.881, LINC01116:0.880, ENSG00000229425:0.880, ENSG00000250378:0.880, ENSG00000258699:0.880, ENSG00000235635:0.879, ENSG00000259395:0.878, ENSG00000286473:0.878, ENSG00000237954:0.878, LINC02524:0.878, LINC02672:0.877, ENSG00000260597:0.877, LINC02086:0.877, LINC00844:0.877, ENSG00000261502:0.876, DGUOK-AS1:0.876, ENSG00000261167:0.876, MIR4422HG:0.875, ENSG00000258471:0.875, ANKHD1-DT:0.875, ENSG00000260592:0.874, LINC02732:0.874, ENSG00000273066:0.874, ENSG00000289130:0.874, ENSG00000197332:0.874, ENSG00000288597:0.873, ENSG00000271046:0.873, ENSG00000288692:0.873, JARID2-DT:0.873, ENSG00000232080:0.873, ENSG00000233848:0.873, LINC01864:0.873, MEIS1-AS3:0.872, ENSG00000286319:0.872, ST3GAL1-DT:0.872, LINC01823:0.872, ENSG00000259130:0.871, ENSG00000287417:0.871, ENSG00000267506:0.871, ENSG00000285630:0.871, ENSG00000274874:0.871, ENSG00000288882:0.871, ENSG00000279151:0.870, DYNLRB2-AS1:0.870, ENSG00000248601:0.870, ENSG00000235140:0.870, ENSG00000259793:0.869, MACC1-DT:0.869, ZNF225-AS1:0.869, ENSG00000235881:0.869, LINC01876:0.868, ENSG00000227704:0.868, ENSG00000233420:0.868, ENSG00000260786:0.868, ENSG00000260072:0.868, ENSG00000290064:0.868, LINC01783:0.867, CCDC15-DT:0.867, ENSG00000273639:0.867, ENSG00000253507:0.867, ENSG00000253619:0.867, ENSG00000275097:0.866, ENSG00000259033:0.866, ENSG00000239462:0.865, LINC00870:0.865, ENSG00000289608:0.865, NUP107-DT:0.865, ENSG00000286339:0.865, GDNF-AS1:0.865, ENSG00000289726:0.865, SETD4-AS1:0.864, KCNQ5-AS1:0.864, ENSG00000286427:0.864, ENSG00000235782:0.864, LATS2-AS1:0.864, ENSG00000183154:0.864, ENSG00000280928:0.864, ESAM-AS1:0.863, ENSG00000288003:0.863, DEPDC1-AS1:0.863, ENSG00000287681:0.863, ENSG00000227540:0.863, ENSG00000269446:0.862, ENSG00000288790:0.862, ENSG00000280878:0.862, ENSG00000231918:0.861, MIR600HG:0.861, RMDN2-AS1:0.861, EMX2OS:0.861, ENSG00000285568:0.861, ENSG00000236366:0.861, ENSG00000243818:0.860, SNHG6:0.860, MIRLET7IHG:0.860, SOD2-OT1:0.860, LINC01752:0.860, LINC01018:0.860, COPG2IT1:0.859, FAM215A:0.859, ENSG00000258716:0.859, ENSG00000276850:0.859, ENSG00000289580:0.859, LAMTOR5-AS1:0.858, LINC02146:0.858, GACAT3:0.858, ENSG00000235078:0.858, ENSG00000289260:0.858, ENSG00000287857:0.857, NBR2:0.857, ENSG00000260963:0.857, ENSG00000289113:0.857, ENSG00000260345:0.856, RCCD1-AS1:0.855, ENSG00000260710:0.855, ENSG00000230248:0.855, ENSG00000287560:0.855, ENSG00000288244:0.855, LINC01133:0.854, HOXC-AS2:0.854, ENSG00000285719:0.854, ENSG00000272129:0.854, ENSG00000273305:0.854, FER1L6-AS1:0.853, ENSG00000259697:0.853, EWSAT1:0.853, ENSG00000289952:0.853, ZBTB46-AS1:0.852, ENSG00000288881:0.852, AP1AR-DT:0.852, ENSG00000249787:0.852, ENSG00000289380:0.852, ENSG00000286223:0.851, APOA1-AS:0.851, FENDRR:0.851, ENSG00000266922:0.851, ENSG00000267009:0.850, ENSG00000231731:0.850, ENSG00000286201:0.850, ENSG00000225233:0.850, LINC02532:0.850, MYO3B-AS1:0.850, CATIP-AS2:0.850, LINC00366:0.849, ENSG00000251600:0.849, ENSG00000250781:0.849, LINC00526:0.848, ENSG00000275630:0.848, ENSG00000286643:0.848, SMG7-AS1:0.848, LINC02754:0.848, ENSG00000286907:0.847, AGA-DT:0.846, MIR4453HG:0.846, ENSG00000285872:0.845, ENSG00000288766:0.845, ENSG00000278266:0.845, ZNF426-DT:0.845, GACAT2:0.844, ENSG00000227516:0.844, ENSG00000288843:0.844, ENSG00000280030:0.844, ENSG00000279278:0.844, ENSG00000285977:0.844, ENSG00000258803:0.843, LINC02637:0.843, DMXL1-DT:0.843, LINC00707:0.843, LINC02893:0.843, ENSG00000227463:0.843, ENSG00000286481:0.843, LINC02664:0.842, ENSG00000288736:0.842, FAM88C:0.842, ENSG00000248898:0.842, LINC01099:0.842, ENSG00000286662:0.842, CCDC144NL-AS1:0.841, ENSG00000287248:0.841, PXN-AS1:0.841, ENSG00000285216:0.841, EPS15-AS1:0.841, ENSG00000288823:0.840, ENSG00000179577:0.840, ENSG00000259084:0.840, LINC02455:0.840, ENSG00000231291:0.840, MIR4500HG:0.840, ENSG00000253348:0.840, ENSG00000289401:0.840, ENSG00000286726:0.839, LINC02323:0.839, LINC02540:0.839, ENSG00000289249:0.839, ENSG00000280018:0.839, ENSG00000283117:0.839, THORLNC:0.839, ITGB8-AS1:0.839, LINC02248:0.839, LINC01226:0.839, ENSG00000268416:0.839, ENSG00000274422:0.839, TCL6:0.838, ENSG00000229494:0.838, LINC02176:0.838, HOXC-AS3:0.838, ENSG00000286104:0.837, ENSG00000269883:0.837, ENSG00000279240:0.837, CAPN1-AS1:0.837, USP6NL-AS1:0.837, ENSG00000288009:0.837, ENSG00000250348:0.837, FAM222A-AS1:0.836, LINC02511:0.836, ENSG00000229191:0.836, ENSG00000260899:0.836, ENSG00000289308:0.836, IGFL2-AS1:0.836, ATP6V1B1-AS1:0.835, LINC00621:0.835, ENSG00000289956:0.835, ENSG00000288559:0.835, ENSG00000261411:0.835, ENSG00000286934:0.835, ENSG00000286257:0.834, ENSG00000289894:0.834, LINC02376:0.834, ENSG00000250670:0.834, ENSG00000285108:0.834, ENSG00000284633:0.833, LINC02870:0.833, ENSG00000261090:0.833, ENSG00000286978:0.833, ENSG00000277425:0.833, ENSG00000286730:0.833, ENSG00000285718:0.833, ENSG00000289704:0.833, ENSG00000287290:0.832, ENSG00000267504:0.832, ENSG00000286069:0.832, ENSG00000242396:0.832, ENSG00000257918:0.831, TMEM254-AS1:0.831, LINC02681:0.831, ENSG00000290011:0.831, LNCOC1:0.831, ENSG00000289541:0.830, SALRNA3:0.830, NRAV:0.830, ENSG00000233393:0.830, ITPR1-DT:0.829, LINC02266:0.829, ENSG00000264112:0.829, ENSG00000289946:0.829, ST20:0.829, LINC00955:0.828, ENSG00000279342:0.828, ENSG00000260601:0.828, ENSG00000286238:0.828, ENSG00000256894:0.828, SKAP1-AS1:0.828, ENSG00000287972:0.828, ENSG00000287498:0.828, BDNF-AS:0.828, ENSG00000257434:0.828, IER3-AS1:0.828, R3HDML-AS1:0.828, ZBTB20-AS5:0.827, ENSG00000260136:0.827, LINC01341:0.827, IQCH-AS1:0.827, ENSG00000239311:0.827, MIR194-2HG:0.827, LINC01764:0.827, DCUN1D2-AS:0.827, ENSG00000260205:0.827, ENSG00000253553:0.827, ENSG00000222007:0.826, ENSG00000230490:0.826, ENSG00000283294:0.826, ENSG00000217576:0.826, LINC02624:0.826, ENSG00000289029:0.826, CSTF3-DT:0.825, ENSG00000249602:0.825, POU2F1-DT:0.825, ENSG00000223901:0.825, ENSG00000223727:0.825, ENSG00000289586:0.824, ENSG00000284116:0.824, FZD4-DT:0.824, ENSG00000254242:0.824, ENSG00000249102:0.824, ENSG00000287747:0.824, LINC00470:0.824, MVP-DT:0.824, ENSG00000238122:0.823, ENSG00000288822:0.823, MME-AS1:0.823, ENSG00000261379:0.823, ENSG00000229025:0.823, SLC24A3-AS1:0.823, TPRG1-AS2:0.822, ENSG00000270207:0.822, ENSG00000285664:0.822, LINC02733:0.822, ENSG00000269888:0.822, ENSG00000289320:0.821, ENSG00000232470:0.821, OPA1-AS1:0.821, SMILR:0.821, FBXL19-AS1:0.820, LINC02301:0.820, HEY2-AS1:0.820, LINC-ROR:0.819, LINC03000:0.819, ENSG00000273472:0.819, LINC01048:0.819, RPL30-AS1:0.818, ENSG00000250899:0.818, ENSG00000234173:0.818, ENSG00000260877:0.818, HNF1A-AS1:0.818, ENSG00000265115:0.818, LINC00958:0.818, ENSG00000286403:0.818, TRIM36-IT1:0.818, RRAGC-DT:0.817, ENSG00000249994:0.817, SNX9-AS1:0.817, LINC02058:0.817, DDX11-AS1:0.817, ENSG00000288271:0.817, SLCO5A1-AS1:0.816, MYCNOS:0.815, ENSG00000282024:0.815, ENSG00000282685:0.815, ENSG00000258782:0.815, LINC02013:0.815, ENSG00000244675:0.815, ENSG00000267174:0.815, LINC01792:0.815, ENSG00000224698:0.815, ENSG00000281333:0.815, ENSG00000286534:0.814, ENSG00000276434:0.814, FAM88B:0.814, ENSG00000234630:0.814, BRINP3-DT:0.814, TFIP11-DT:0.814, ENSG00000253762:0.814, ENSG00000273355:0.814, PRECSIT:0.814, LINC01202:0.813, ENSG00000256571:0.813, LINC02615:0.813, ECI2-DT:0.813, SNHG5:0.812, ENSG00000276110:0.812, PEF1-AS1:0.812, ENSG00000226484:0.812, KCNIP1-OT1:0.812, ENSG00000273175:0.812, ENSG00000289981:0.811, ENSG00000248884:0.811, ENSG00000261094:0.811, ENSG00000248588:0.811, ENSG00000287385:0.811, LINC02961:0.811, SLC25A21-AS1:0.811, KDM2B-DT:0.810, PICART1:0.810, ENSG00000267758:0.810, LINC02428:0.810, LINC01900:0.810, CLLU1:0.809, ARNTL2-AS1:0.809, LARGE-AS1:0.809, ENSG00000257194:0.809, ENSG00000287930:0.809, ENSG00000230569:0.809, LIX1-AS1:0.809, DSCR8:0.809, ENSG00000258593:0.809, ENSG00000246851:0.809, ENSG00000260171:0.809, ENSG00000260122:0.809, TSPEAR-AS2:0.809, ZNF793-AS1:0.809, LINC02503:0.808, ENSG00000234361:0.808, POU6F2-AS2:0.808, ENSG00000288615:0.808, ENSG00000236833:0.808, ENSG00000287009:0.808, EGOT:0.808, KIF23-AS1:0.808, GALNT7-DT:0.808, ENSG00000259280:0.808, EIF3J-DT:0.807, ENSG00000254277:0.807, SNHG20:0.807, ENSG00000245008:0.807, ATF6-DT:0.807, ENSG00000285722:0.807, COPB2-DT:0.807, ENSG00000258526:0.807, ENSG00000284607:0.806, ENSG00000266598:0.806, ENSG00000286086:0.806, MAGEA6-DT:0.806, ENSG00000286366:0.806, ENSG00000267205:0.806, SLC2A1-DT:0.805, ENSG00000263338:0.804, ENSG00000248736:0.804, ZNF350-AS1:0.804, ENSG00000259481:0.804, ENSG00000286279:0.804, ENSG00000288743:0.804, ENSG00000273388:0.804, ENSG00000273906:0.804, LINC00698:0.804, LINC02562:0.804, ENSG00000250920:0.804, LINC01322:0.804, ENSG00000264015:0.803, ERICH6-AS1:0.803, ENSG00000288934:0.803, ENSG00000286511:0.803, RHPN1-AS1:0.803, ENSG00000264243:0.803, ENSG00000288049:0.803, ENSG00000203987:0.803, ENSG00000260855:0.802, ENSG00000286125:0.802, SPATA3-AS1:0.802, ENSG00000285407:0.801, LINC02548:0.801, LINC00379:0.801, ENSG00000289533:0.801, ENSG00000228151:0.801, LINC00159:0.801, ENSG00000223947:0.801, TMEM161B-DT:0.800, ENSG00000281383:0.800, ENSG00000275236:0.800, ENSG00000233967:0.800, ENSG00000287899:0.800, ENSG00000261400:0.800, ENSG00000273387:0.799, ENSG00000261436:0.799, ENSG00000261529:0.799, ENSG00000236255:0.799, ENSG00000287823:0.799, ENSG00000260254:0.799, ENSG00000289609:0.799, ENSG00000290001:0.798, ENSG00000286923:0.798, ENSG00000289040:0.798, ENSG00000289270:0.798, ENSG00000289612:0.797, ENSG00000267709:0.797, LINC01923:0.797, ENSG00000269155:0.797, ENSG00000246225:0.797, C10orf55:0.796, ENSG00000253965:0.796, LINC01541:0.796, ENSG00000229976:0.796, ENSG00000289853:0.796, MIR9-1HG:0.795, CEP83-DT:0.795, ENSG00000255165:0.795, ENSG00000267316:0.794, ENSG00000286338:0.794, ENSG00000285838:0.794, ENSG00000203266:0.794, TMEM202-AS1:0.794, LINC02472:0.794, ENSG00000267466:0.794, ENSG00000260120:0.793, LNCAROD:0.793, ENSG00000198671:0.793, STX18-AS1:0.793, CACNA1C-AS4:0.793, ENSG00000259001:0.793, ENSG00000286950:0.793, LINC00571:0.792, ENSG00000253503:0.792, ENSG00000254002:0.792, ENSG00000224985:0.792, ADIRF-AS1:0.792, USP27X-DT:0.791, ENSG00000266171:0.791, LINC01036:0.791, ENSG00000288910:0.791, ENSG00000237280:0.791, ENSG00000257178:0.791, ENSG00000261823:0.791, HMGA2-AS1:0.791, ENSG00000286348:0.791, ENSG00000225173:0.791, UFL1-AS1:0.790, ENSG00000265579:0.790, ENSG00000229727:0.790, MYO18B-AS1:0.790, ENSG00000282265:0.790, TUSC8:0.790, ENSG00000258317:0.790, ENSG00000266805:0.790, RAB4A-AS1:0.790, ENSG00000285658:0.790, ENSG00000258136:0.789, ENSG00000259035:0.789, CDH8-AS1:0.789, ENSG00000274629:0.789, LINC00616:0.789, ENSG00000269933:0.788, ENSG00000237480:0.788, ENSG00000256705:0.788, ENSG00000260917:0.788, ENSG00000249169:0.788, LINC01476:0.788, S1PR1-DT:0.788, KRT7-AS:0.788, ENSG00000287420:0.788, ENSG00000289924:0.788, ENSG00000287669:0.788, PATL1-DT:0.787, TNFRSF10A-AS1:0.787, ENSG00000287787:0.787, ENSG00000203364:0.787, HK2-DT:0.787, LINC00458:0.787, ENSG00000226180:0.786, ENSG00000269559:0.786, ENSG00000286856:0.786, ENSG00000282397:0.786, GAS5:0.786, LINC02582:0.785, ENSG00000286405:0.785, ENSG00000287396:0.785, DYRK3-AS1:0.785, TARS1-DT:0.785, ENSG00000265217:0.785, ENSG00000250075:0.784, ENSG00000268628:0.784, ENSG00000286882:0.784, ENSG00000286560:0.784, ENSG00000254577:0.784, ENSG00000260701:0.784, ENSG00000289168:0.784, PGR-AS1:0.783, LINC02246:0.783, YPEL3-DT:0.783, ENSG00000258752:0.783, ENSG00000277020:0.783, ENSG00000288988:0.783, ENSG00000288758:0.783, ENSG00000287245:0.783, ENSG00000231201:0.783, LINC00261:0.783, LINC02709:0.783, ENSG00000285224:0.782, ENSG00000286641:0.782, ENSG00000259672:0.782, VSTM2A-OT1:0.782, ENSG00000244260:0.782, ENSG00000260573:0.782, ENSG00000288067:0.782, ENSG00000286046:0.782, ENSG00000287402:0.782, ENSG00000270059:0.782, PARTICL:0.781, ENSG00000259353:0.781, ENSG00000271917:0.781, ENSG00000258604:0.781, ENSG00000250934:0.781, ENSG00000283258:0.781, LINC01362:0.781, FUT8-AS1:0.780, MIR99AHG:0.780, ENSG00000282740:0.780, ENSG00000250955:0.780, LINC01047:0.780, ENSG00000217702:0.779, XIST:0.779, ENSG00000267279:0.779, ENSG00000230552:0.779, ENSG00000264772:0.779, LINC00570:0.779, ENSG00000268081:0.778, ENSG00000287460:0.778, ENSG00000285068:0.778, ENSG00000289522:0.778, ENSG00000261800:0.778, MRNIP-DT:0.777, ZFAS1:0.777, ENSG00000258847:0.777, ENSG00000258053:0.776, ENSG00000255143:0.776, PITPNA-AS1:0.776, LINC02093:0.776, SIDT1-AS1:0.776, NRIP3-DT:0.775, ENSG00000276888:0.775, ENSG00000261759:0.775, ENSG00000248596:0.775, LINC02759:0.775, ENSG00000268119:0.774, ENSG00000260805:0.774, ADORA2A-AS1:0.774, ENSG00000283828:0.774, ENSG00000283049:0.773, B4GALT1-AS1:0.773, ENSG00000250132:0.773, TIPARP-AS1:0.773, LINC01023:0.773, ENSG00000224905:0.772, ENSG00000272084:0.772, ENSG00000228351:0.772, ENSG00000287469:0.772, ENSG00000271670:0.772, ENSG00000289286:0.772, ENSG00000231412:0.771, ENSG00000258170:0.771, ENSG00000288774:0.771, LINC00635:0.771, LINC00927:0.771, ENSG00000234136:0.771, ENSG00000273448:0.771, ENSG00000287087:0.771, ENSG00000248103:0.771, PINK1-AS:0.770, ENSG00000286605:0.770, ENSG00000235077:0.770, BZW1-AS1:0.770, LINC01148:0.770, ENSG00000250280:0.770, ENSG00000278484:0.770, AFDN-DT:0.769, GP6-AS1:0.769, CT62:0.769, ENSG00000288787:0.769, ENSG00000286912:0.768, PAUPAR:0.768, ENSG00000289337:0.768, ENSG00000289306:0.768, INSYN1-AS1:0.768, ENSG00000250706:0.768, ENSG00000289594:0.768, AP4B1-AS1:0.768, ATP11B-DT:0.768, MAP3K14-AS1:0.767, ENSG00000284830:0.767, ENSG00000289755:0.767, ENSG00000259976:0.767, MALT1-AS1:0.767, ARHGAP5-AS1:0.767, KLHL6-AS1:0.767, ENSG00000283638:0.767, ENSG00000289887:0.766, ENSG00000236385:0.766, ENSG00000258904:0.766, ENSG00000287776:0.766, ENSG00000282027:0.766, ENSG00000289926:0.766, ENSG00000230782:0.766, ENSG00000266900:0.766, NLGN1-AS1:0.766, ENSG00000259242:0.765, ENSG00000259185:0.765, LINC03002:0.765, ENSG00000286981:0.765, AJUBA-DT:0.765, BOLA3-DT:0.765, LINC02535:0.765, ENSG00000265844:0.765, ENSG00000247011:0.765, ENSG00000286209:0.764, ENSG00000273619:0.764, MIMT1:0.764, ENSG00000287632:0.764, ENSG00000284319:0.764, LINC01694:0.764, ENSG00000286100:0.764, ENSG00000279669:0.763, LINC01892:0.763, LINC01629:0.763, ENSG00000255146:0.763, CDK5R2-AS1:0.763, ENSG00000259587:0.763, ENSG00000286832:0.763, LHX5-AS1:0.762, ENSG00000257522:0.762, LINC01788:0.762, ENSG00000249008:0.762, DHCR24-DT:0.762, ENSG00000284758:0.762, ENSG00000273394:0.762, LBX2-AS1:0.762, ENSG00000283692:0.762, LINC02371:0.762, ENSG00000288783:0.762, ENSG00000289357:0.762, ENSG00000269621:0.762, ENSG00000260879:0.762, ENSG00000288064:0.762, SORL1-AS1:0.761, LINC01405:0.761, ENSG00000286504:0.761, ENSG00000272510:0.761, ENSG00000254690:0.761, ENSG00000235523:0.761, ENSG00000269944:0.761, ENSG00000265948:0.761, ENSG00000286742:0.761, ENSG00000282998:0.761, ENSG00000285871:0.760, ZNRD2-DT:0.760, PPP1R14B-AS1:0.760, ENSG00000256146:0.760, IER5L-AS1:0.760, ENSG00000261335:0.759, C10orf95-AS1:0.759, MIF-AS1:0.759, ENSG00000230623:0.759, ENSG00000265750:0.759, ENSG00000228496:0.759, SEC23A-AS1:0.759, LINC00377:0.758, ENSG00000286977:0.758, ENSG00000267784:0.758, ENSG00000274492:0.758, ENSG00000256034:0.758, ZC3H12A-DT:0.758, LINC01255:0.758, ENSG00000269583:0.758, ENSG00000275620:0.757, ENSG00000287514:0.757, ENSG00000263904:0.757, ENSG00000240015:0.757, LINC01096:0.757, ENSG00000283757:0.757, ENSG00000272812:0.757, ENSG00000289272:0.757, CAMSAP1-DT:0.757, ENSG00000287538:0.756, ENSG00000287015:0.756, ENSG00000226899:0.756, WASIR1:0.756, ENSG00000264895:0.756, TENM3-AS1:0.756, TRHDE-AS1:0.756, ENSG00000288860:0.756, ENSG00000288990:0.756, ENSG00000250493:0.756, ENSG00000285691:0.756, ENSG00000223528:0.755, LINC02945:0.755, ENSG00000269482:0.755, PELP1-DT:0.755, GLIDR:0.755, ENSG00000289332:0.754, DPY19L3-DT:0.754, ENSG00000286318:0.754, ENSG00000274253:0.754, RALGPS2-AS1:0.754, SYNJ2-IT1:0.754, ZNF232-AS1:0.754, ENSG00000289396:0.754, ENSG00000287616:0.754, LINC01473:0.753, ENSG00000228886:0.753, ENSG00000286708:0.753, ENSG00000257086:0.753, ENSG00000288015:0.753, ENSG00000272874:0.753, LINC01291:0.753, ENSG00000231953:0.753, ENSG00000261131:0.753, ENSG00000223911:0.753, ENSG00000289138:0.753, ENSG00000286622:0.753, ENSG00000259039:0.753, ENSG00000251377:0.752, APP-DT:0.752, ENSG00000268555:0.752, LINC02822:0.752, ENSG00000259347:0.752, LINC01687:0.752, MAPKAPK5-AS1:0.752, ENSG00000286858:0.752, MIR302CHG:0.752, LINC02685:0.751, ENSG00000275496:0.751, ENSG00000235158:0.751, ENSG00000287279:0.751, ENSG00000255366:0.751, ENSG00000277825:0.750, MYHAS:0.750, ENSG00000244468:0.750, ENSG00000285563:0.750, GAS6-AS1:0.750, PRKAG2-AS2:0.750, LINC01852:0.750, ENSG00000283045:0.750, ENSG00000280906:0.750, DIRC3-AS1:0.750, ENSG00000278915:0.750, ENSG00000286110:0.750, ENSG00000236304:0.750, ENSG00000273162:0.749, LINC02405:0.749, ENSG00000259508:0.749, ENSG00000287952:0.749, ENSG00000271918:0.749, LINC01819:0.749, TDRG1:0.749, RIPOR3-AS1:0.749, ENSG00000235934:0.749, SPART-AS1:0.748, LINC00595:0.748, ATG10-IT1:0.748, ENSG00000286524:0.748, ENSG00000236924:0.748, CEP192-DT:0.748, ENSG00000203605:0.748, ENSG00000280356:0.748, ENSG00000260401:0.748, ENSG00000282744:0.748, LINC00488:0.748, ENSG00000283907:0.747, LINC00330:0.747, LINC00648:0.747, ENSG00000266126:0.747, LIM2-AS1:0.747, ENSG00000280145:0.747, CRPPA-AS1:0.746, ENSG00000231305:0.746, LINC00857:0.746, ENSG00000289253:0.746, ENSG00000271980:0.745, ENSG00000260953:0.745, ENSG00000248540:0.745, ENSG00000286342:0.745, ENSG00000287523:0.745, PKD1-AS1:0.745, ENSG00000251680:0.745, ENSG00000268858:0.745, ENSG00000274964:0.744, ENSG00000232436:0.744, ENSG00000289488:0.744, ENSG00000253125:0.744, ENSG00000273784:0.744, ENSG00000203279:0.744, ENSG00000255256:0.744, ENSG00000287486:0.744, ERVH-1:0.744, RTCA-AS1:0.744, ENSG00000285958:0.744, ENSG00000267239:0.744, ENSG00000286249:0.743, LINC00491:0.743, ENSG00000285679:0.743, CLRN1-AS1:0.743, ENSG00000241772:0.743, ENSG00000273151:0.743, THRB-AS1:0.743, ZNF674-AS1:0.742, ANKRD33B-AS1:0.742, ENSG00000230894:0.742, LINC02290:0.742, ENSG00000266222:0.742, ENSG00000259269:0.742, ENSG00000254095:0.742, ENSG00000285750:0.742, ENSG00000225929:0.742, ENSG00000237224:0.742, TAT-AS1:0.742, ENSG00000226097:0.742, ENSG00000274441:0.742, ENSG00000253238:0.742, ENSG00000278840:0.742, ENSG00000224799:0.742, ENSG00000203643:0.741, ENSG00000233223:0.741, KCNH7-AS1:0.741, ENSG00000232464:0.741, ENSG00000248747:0.741, ENSG00000265246:0.741, LINC01284:0.741, ENSG00000228566:0.741, DLG2-AS2:0.741, ENSG00000226239:0.741, LINC02820:0.741, FRMD6-AS2:0.741, LINC00534:0.740, FAM224B:0.740, ENSG00000233250:0.740, ENSG00000286447:0.740, ENSG00000253614:0.740, LHX1-DT:0.740, CFAP20DC-DT:0.740, ENSG00000248458:0.740, LINC01517:0.740, ENSG00000260613:0.740, EDNRB-AS1:0.740, ENSG00000289788:0.740, ENSG00000276651:0.740, LINC01203:0.739, JAKMIP2-AS1:0.739, ENSG00000289579:0.739, PDE11A-AS1:0.739, LINC00472:0.739, ENSG00000289595:0.739, PCAT14:0.739, LINC01554:0.739, ENSG00000287234:0.739, FAM245A:0.739, LINC03011:0.739, HOXA11-AS:0.739, ENSG00000288809:0.738, LINC00314:0.738, ENSG00000287662:0.738, TSIX:0.738, SBF2-AS1:0.738, ENSG00000228988:0.738, ENSG00000289859:0.738, ENSG00000288833:0.738, ENSG00000273102:0.737, ENSG00000227482:0.737, ENSG00000237400:0.737, ENSG00000231132:0.737, ENSG00000272384:0.737, ENSG00000289190:0.737, ENSG00000288537:0.737, ENSG00000263847:0.737, ENSG00000235381:0.737, ENSG00000282189:0.737, MIOS-DT:0.737, ENSG00000267811:0.737, ENSG00000254757:0.737, ENSG00000253414:0.736, TTC21B-AS1:0.736, ENSG00000289627:0.736, ENSG00000285681:0.736, ENSG00000273145:0.736, ENSG00000285695:0.736, UBR5-DT:0.736, ENSG00000249236:0.736, ENSG00000289560:0.735, LINC00665:0.735, APTR:0.735, ENSG00000287074:0.735, MAP3K9-DT:0.735, ADAMTS16-DT:0.735, ENSG00000289096:0.735, RMST:0.735, ENSG00000258927:0.735, ENSG00000289915:0.734, ENSG00000236744:0.734, ENSG00000254339:0.734, ENSG00000255478:0.734, ENSG00000289528:0.734, LINC00536:0.734, LNCARSR:0.734, ENSG00000272763:0.734, ENSG00000236673:0.734, ENSG00000289425:0.734, ANKRD10-IT1:0.733, RSF1-IT1:0.733, ENSG00000272599:0.733, KHDRBS2-OT1:0.733, EPB41L4A-AS1:0.733, ENSG00000274281:0.733, ENSG00000284376:0.733, ENSG00000289154:0.733, LINC00689:0.732, ENSG00000232693:0.732, ENSG00000224738:0.732, ENSG00000268603:0.732, ENSG00000285603:0.732, ALDH1A3-AS1:0.732, LINC02244:0.732, ENSG00000273221:0.732, ENSG00000254024:0.732, LINC01215:0.731, ENSG00000285895:0.731, LINC01020:0.731, ENSG00000254141:0.731, ENSG00000243081:0.731, ENSG00000287860:0.731, INO80D-AS1:0.731, ENSG00000251448:0.731, ENSG00000284377:0.731, ENSG00000255097:0.731, ENSG00000239381:0.731, ENSG00000263089:0.731, ENSG00000288815:0.731, RASGRF2-AS1:0.731, ENSG00000279668:0.731, ENSG00000275672:0.730, LINC01277:0.730, ENSG00000286652:0.730, ENSG00000289519:0.730, SNHG29:0.730, ENSG00000289109:0.730, MIR100HG:0.730, IL6R-AS1:0.730, ENSG00000260500:0.730, KRT73-AS1:0.730, ENSG00000271717:0.730, PCNX4-DT:0.729, ENSG00000286565:0.729, GSK3B-DT:0.729, ENSG00000250039:0.729, MACC1-AS1:0.729, LINC01911:0.729, ENSG00000287462:0.729, MRPL20-AS1:0.729, ENSG00000271714:0.729, ENSG00000285552:0.729, ENSG00000285541:0.728, ENSG00000288869:0.728, CCNT2-AS1:0.728, ENSG00000251487:0.728, ENSG00000285212:0.728, ENSG00000285540:0.728, ENSG00000265254:0.728, ENSG00000250027:0.727, STAM-DT:0.727, MMADHC-DT:0.727, ENSG00000289639:0.727, ENSG00000230612:0.727, ENSG00000287763:0.727, ENSG00000286431:0.726, PRKACB-DT:0.726, ENSG00000262786:0.726, OTUD6B-AS1:0.726, ENSG00000289291:0.726, ENSG00000277501:0.726, ENSG00000228484:0.726, ENSG00000284052:0.726, CDC20-DT:0.726, ENSG00000254682:0.726, ENSG00000285652:0.725, ENSG00000262967:0.725, ENSG00000289221:0.725, ENSG00000289885:0.725, ENSG00000286044:0.725, ENSG00000288868:0.725, UBE2H-DT:0.725, ENSG00000287410:0.724, LINC01712:0.724, ENSG00000259797:0.724, DIO2-AS1:0.724, ERC2-IT1:0.723, ENSG00000274105:0.723, ENSG00000234418:0.723, ENSG00000272815:0.723, GPRC5D-AS1:0.723, SERTAD4-AS1:0.723, ENSG00000289546:0.722, PTENP1-AS:0.722, REV3L-IT1:0.722, ENSG00000287070:0.722, BCAR3-AS1:0.722, ENSG00000233937:0.721, ITFG2-AS1:0.721, ENSG00000261467:0.721, ENSG00000285159:0.721, LINC00221:0.721, ENSG00000260912:0.720, MIR503HG:0.720, ENSG00000260859:0.720, ENSG00000288926:0.720, ENSG00000287282:0.720, MACROD2-AS1:0.720, ENSG00000266401:0.720, ENSG00000283839:0.720, ENSG00000289566:0.720, ENSG00000273471:0.720, LINC02846:0.719, CMKLR2-AS:0.719, ENSG00000286314:0.719, LINC01879:0.719, ENSG00000272010:0.719, ENSG00000280011:0.719, ENSG00000287485:0.719, PPP1R12A-AS2:0.719, KIZ-AS1:0.719, LINC00390:0.719, LINC01787:0.719, ENSG00000286288:0.719, LINC02547:0.719, IQCJ-SCHIP1-AS1:0.719, ENSG00000289086:0.718, LINC00641:0.718, ENSG00000285529:0.718, LINC00863:0.718, FAM83A-AS1:0.718, LINC01980:0.718, ENSG00000289537:0.718, ENSG00000289876:0.718, ENSG00000259352:0.718, ENSG00000255325:0.718, ENSG00000198358:0.718, PPP1R3B-DT:0.717, ENSG00000288281:0.717, TSPEAR-AS1:0.717, SUV39H2-DT:0.717, ENSG00000288061:0.717, SP2-DT:0.717, ENSG00000290032:0.717, LINC02521:0.717, ENSG00000254928:0.717, ENSG00000261553:0.717, ENSG00000259723:0.717, KCNMA1-AS1:0.717, ENSG00000254230:0.717, LINC00659:0.717, ENSG00000255476:0.716, ENSG00000289076:0.716, MIR7515HG:0.716, ENSG00000260000:0.716, ENSG00000288321:0.716, ENSG00000287331:0.715, RNPC3-DT:0.715, ENSG00000260612:0.715, THAP9-AS1:0.715, FLNB-AS1:0.715, ENSG00000213121:0.715, ENSG00000283183:0.715, MAPK10-AS1:0.714, ENSG00000287556:0.714, ENSG00000272688:0.714, ENSG00000285770:0.714, ENSG00000260235:0.714, LINC02036:0.714, ENSG00000289998:0.714, ENSG00000275016:0.714, LINC00938:0.714, RFX3-DT:0.714, LINC02434:0.714, ENSG00000287227:0.713, GPR155-DT:0.713, ENSG00000228204:0.713, ENSG00000286867:0.713, ENSG00000272478:0.713, MYCL-AS1:0.713, PARD3-DT:0.712, ENSG00000269910:0.712, ENSG00000287123:0.712, PANCR:0.712, ENSG00000241754:0.712, ENSG00000226249:0.712, ENSG00000287589:0.712, ENSG00000254290:0.712, ZBTB47-AS1:0.712, LINC02404:0.712, TTC3-AS1:0.712, ENSG00000255367:0.712, POTEH-AS1:0.712, HTR3E-AS1:0.712, LINC01297:0.712, ENSG00000289837:0.711, LINC02097:0.711, ZFAND2A-DT:0.711, ENSG00000262119:0.711, ERVE-1:0.711, TMEM263-DT:0.711, LINC02316:0.711, HOXA-AS3:0.711, NDUFV1-DT:0.711, ENSG00000287310:0.711, CASC9:0.710, ENSG00000203395:0.710, ENSG00000289254:0.710, TPM1-AS:0.710, WWP1-AS1:0.710, TRMT61A-DT:0.710, EMSY-DT:0.710, MCPH1-AS1:0.709, PRR15-DT:0.709, ENSG00000287653:0.709, ENSG00000226355:0.709, LINC00052:0.709, ENSG00000257239:0.709, ENSG00000286540:0.709, LINC01391:0.709, FOXN3-AS1:0.708, ENSG00000271109:0.708, SCAMP1-AS1:0.708, ENSG00000286144:0.708, ENSG00000261200:0.708, ENSG00000262380:0.708, ENSG00000260975:0.708, COA6-AS1:0.708, LINC01538:0.708, TAF1A-AS1:0.708, ENSG00000250046:0.708, ENSG00000253925:0.708, ENSG00000276980:0.707, ENSG00000262171:0.707, ENSG00000260390:0.707, ENSG00000290083:0.707, ENSG00000285530:0.707, LINC02970:0.706, PCOTH:0.706, ENSG00000270071:0.706, ENSG00000288100:0.705, ENSG00000275665:0.705, ENSG00000267405:0.705, ENSG00000287352:0.705, PAPOLA-DT:0.705, SNHG3:0.705, ENSG00000234640:0.705, LINC02432:0.704, MYLK-AS2:0.704, ENSG00000287430:0.704, ENSG00000250421:0.704, ENSG00000287937:0.704, LINC01187:0.704, ENSG00000251259:0.704, ENSG00000288855:0.704, ENSG00000285374:0.704, ENSG00000233340:0.704, ENSG00000289603:0.704, LINC02575:0.704, LINC01425:0.703, ENSG00000286890:0.703, WDR11-DT:0.703, ENSG00000289850:0.703, LINC01800:0.703, ENSG00000261600:0.703, RASSF8-AS1:0.703, ENSG00000242795:0.703, ENSG00000259396:0.703, ENSG00000261211:0.703, ENSG00000224521:0.703, ENSG00000287980:0.703, ENSG00000225606:0.703, ENSG00000261136:0.702, SMARCA5-AS1:0.702, LINC01816:0.702, MIR17HG:0.702, NALT1:0.702, ENSG00000238186:0.702, ENSG00000287532:0.702, ENSG00000272948:0.702, LINC01992:0.702, HMGN3-AS1:0.701, ENSG00000282255:0.701, LINC01909:0.701, ENSG00000225889:0.701, LINC02804:0.701, ENSG00000261219:0.701, ENSG00000265728:0.701, ENSG00000278002:0.701, ANKRD34C-AS1:0.701, ENSG00000262038:0.701, ENSG00000285784:0.701, MEF2C-AS1:0.700, LINC00578:0.700, ZKSCAN7-AS1:0.700, ENSG00000227579:0.700, LINC01527:0.700, ENSG00000257283:0.700, ENSG00000256389:0.700, ENSG00000258122:0.699, ENSG00000253102:0.699, ENSG00000251867:0.699, ENSG00000232557:0.699, ENSG00000223669:0.699, ENSG00000275443:0.699, ENSG00000279714:0.699, GATA3-AS1:0.699, ENSG00000275038:0.699, ENSG00000232019:0.698, LINC02740:0.698, ENSG00000253335:0.698, ENSG00000279548:0.698, RGMB-AS1:0.698, LINC02716:0.698, ENSG00000286998:0.698, ENSG00000288028:0.697, ASH1L-IT1:0.697, ENSG00000272872:0.697, ZNF197-AS1:0.697, ENSG00000278713:0.697, GBX2-AS1:0.697, RFPL1S:0.697, BSG-AS1:0.697, LINC02550:0.696, BFSP2-AS1:0.696, ENSG00000259447:0.696, ENSG00000257517:0.696, ENSG00000285853:0.696, ENSG00000235356:0.696, LINC02483:0.696, HNF4A-AS1:0.696, ENSG00000285724:0.696, LINC00867:0.695, ENSG00000286805:0.695, ENSG00000257653:0.695, LINC02552:0.695, ENSG00000261646:0.695, ENSG00000289122:0.695, ENSG00000286857:0.695, ENSG00000290069:0.695, ENSG00000288740:0.695, ENSG00000239415:0.694, ENSG00000266987:0.694, ENSG00000258210:0.694, ENSG00000287705:0.694, ENSG00000274124:0.694, LINC02147:0.694, ENSG00000225087:0.694, ENSG00000249159:0.694, ENSG00000285706:0.694, ENSG00000268970:0.694, ENSG00000257940:0.693, DCHS1-AS1:0.693, ENSG00000287619:0.693, NUTM2A-AS1:0.693, ENSG00000272079:0.693, ATXN1-AS1:0.693, TMEM
Tabula_Cell_Types	Small Intestine-paneth Cell Of Epithelium Of Small Intestine	LDA Ensemble Test	0.909887	0.490743	0.140801	0.166667	CERNA2:0.997, ENSG00000289372:0.996, ENSG00000269888:0.994, ENSG00000275322:0.990, ENSG00000248515:0.989, ENSG00000254682:0.979, XACT:0.979, ENSG00000227627:0.976, ENSG00000289621:0.975, DGUOK-AS1:0.975, ENSG00000261167:0.971, DLG1-AS1:0.970, LINC02303:0.969, ENSG00000275097:0.968, ENSG00000288882:0.968, ENSG00000228549:0.967, LINC01709:0.966, ENSG00000277047:0.966, ENSG00000286123:0.963, LINC01518:0.962, ENSG00000273102:0.960, LINC01087:0.959, POLH-AS1:0.958, GAU1:0.958, ENSG00000260710:0.957, NUP107-DT:0.956, ENSG00000282189:0.955, EGOT:0.954, APTR:0.954, SLCO5A1-AS1:0.953, ENSG00000224984:0.953, ENSG00000259033:0.953, ENSG00000257327:0.952, ENSG00000257178:0.952, MVP-DT:0.951, LINC02086:0.950, MRPS9-AS2:0.950, SNHG25:0.949, ALDH1L1-AS2:0.947, RPL30-AS1:0.946, ENSG00000286208:0.946, LINC01783:0.944, HOXA10-AS:0.944, ZNF687-AS1:0.944, ENSG00000269621:0.943, CCDC28A-AS1:0.943, ENSG00000236352:0.943, ENSG00000260953:0.942, ENSG00000248475:0.942, DYNLRB2-AS1:0.941, ENSG00000217702:0.941, ENSG00000274629:0.941, LINC01356:0.939, SPATA3-AS1:0.939, PPP1R15B-AS1:0.938, LINC02672:0.937, FAM88F:0.936, ENSG00000226764:0.934, ENSG00000261305:0.933, ENSG00000258649:0.932, ENSG00000270659:0.932, LINC02253:0.931, ENSG00000232692:0.929, ENSG00000261135:0.928, LINC00989:0.927, ENSG00000243004:0.926, ENSG00000290123:0.926, CAPN1-AS1:0.925, ENSG00000272384:0.925, ENSG00000272817:0.924, ENSG00000272129:0.922, ENSG00000267598:0.922, LIN28B-AS1:0.919, HOTTIP:0.919, ENSG00000288086:0.919, ENSG00000217576:0.918, ZEB1-AS1:0.917, PCAT14:0.917, LINC02999:0.916, ENSG00000288066:0.916, ENSG00000267175:0.915, LINC02212:0.915, ENSG00000283843:0.913, CCDC15-DT:0.913, ENSG00000236366:0.912, ENSG00000233589:0.911, JARID2-DT:0.911, ENSG00000269289:0.910, LINC01117:0.910, LINC02405:0.908, MIR9-1HG:0.907, ATP6V1B1-AS1:0.906, CSTF3-DT:0.906, ENSG00000262880:0.906, ESAM-AS1:0.905, ENSG00000289894:0.905, ENSG00000244675:0.905, ENSG00000289523:0.905, ENSG00000288758:0.904, ENSG00000286481:0.904, ENSG00000269397:0.902, ENSG00000236283:0.901, ENSG00000187185:0.901, MIR205HG:0.901, LINC01203:0.901, RNF216P1:0.901, ENSG00000260269:0.900, LINC01541:0.899, ENSG00000289269:0.898, ENSG00000273388:0.898, ENSG00000237954:0.897, LINC01287:0.897, ENSG00000262198:0.897, ENSG00000225173:0.896, LINC02709:0.895, ENSG00000262079:0.893, ENSG00000272599:0.893, MACC1-DT:0.893, SAMD12-AS1:0.892, LINC02826:0.891, LINC02241:0.891, ENSG00000285894:0.891, ENSG00000285216:0.890, LINC01234:0.889, ENSG00000287396:0.889, KBTBD11-AS1:0.889, EWSAT1:0.888, ENSG00000286339:0.888, USP6NL-AS1:0.888, ENSG00000285872:0.887, ENSG00000278266:0.886, ENSG00000253174:0.886, ENSG00000226097:0.883, APPBP2-DT:0.882, ENSG00000233848:0.881, CDKN2A-DT:0.880, ENSG00000289176:0.880, POU2F1-DT:0.879, ENSG00000270100:0.879, ENSG00000278493:0.879, SOD2-OT1:0.878, LINC00687:0.878, ENSG00000289926:0.876, ENSG00000255216:0.876, ENSG00000288009:0.875, ENSG00000287139:0.875, ENSG00000239462:0.874, SLC18A2-AS1:0.874, ENSG00000287234:0.872, LINC01357:0.872, ENSG00000288823:0.871, ENSG00000266709:0.871, ENSG00000286546:0.871, ENSG00000282205:0.870, EPS15-AS1:0.870, LIPT2-AS1:0.870, ZBTB46-AS1:0.870, ENSG00000289579:0.869, ARLNC1:0.868, MAGEA6-DT:0.868, LINC01139:0.867, ENSG00000242795:0.867, LINC02732:0.867, FAM222A-AS1:0.867, ENSG00000288917:0.866, RHPN1-AS1:0.865, ENSG00000267449:0.864, PRDM8-AS1:0.864, ENSG00000246792:0.864, ENSG00000274964:0.864, LINC01694:0.863, ENSG00000289086:0.863, LINC00559:0.863, ENSG00000286726:0.862, ENSG00000259006:0.862, LINC02246:0.861, ENSG00000287245:0.860, HAGLROS:0.860, ENSG00000284115:0.860, ENSG00000272884:0.859, LINC00616:0.859, ANKHD1-DT:0.858, ENSG00000272338:0.857, ENSG00000249169:0.856, ENSG00000236833:0.852, ENSG00000254007:0.852, LINC02972:0.852, PAX8-AS1:0.851, ENSG00000260592:0.851, ENSG00000287985:0.851, ENSG00000280273:0.850, ENSG00000285067:0.850, ENSG00000286403:0.850, BAALC-AS2:0.849, ENSG00000247011:0.849, ENSG00000279669:0.849, ENSG00000258982:0.849, ENSG00000225233:0.848, LINC01924:0.848, RIPOR3-AS1:0.848, ENSG00000287630:0.848, GCAWKR:0.848, ENSG00000248588:0.847, PRMT5-AS1:0.847, LINC02893:0.847, ENSG00000286732:0.847, PPP1R3B-DT:0.846, ENSG00000265217:0.846, ENSG00000253507:0.846, ENSG00000273338:0.846, WARS2-AS1:0.845, ENSG00000257194:0.845, FAM242C:0.844, ENSG00000243655:0.844, ENSG00000289592:0.844, ENSG00000289458:0.844, AGA-DT:0.843, FAM215A:0.843, ENSG00000280511:0.841, LINC01675:0.841, ENSG00000288003:0.840, ENSG00000288595:0.840, ENSG00000289401:0.839, ENSG00000289029:0.839, ENSG00000261821:0.838, CALML3-AS1:0.837, GPR155-DT:0.837, LINC02542:0.837, LINC01116:0.837, ENSG00000288895:0.837, ENSG00000288150:0.837, ENSG00000264808:0.837, ENSG00000251448:0.836, ENSG00000287747:0.836, LINC01322:0.836, LINC01517:0.836, BZW1-AS1:0.836, ENSG00000228697:0.835, ENSG00000251687:0.835, ENSG00000259353:0.834, LINC02635:0.834, LINC02101:0.834, USP27X-DT:0.833, ENSG00000230773:0.833, LINC01186:0.832, ENSG00000243960:0.832, LINC00870:0.832, ENSG00000230423:0.830, DDX11-AS1:0.830, ENSG00000283117:0.829, ENSG00000228496:0.829, ENSG00000288945:0.828, WT1-AS:0.827, LINC02506:0.827, SCHLAP1:0.826, ENSG00000278462:0.825, ENSG00000289546:0.825, ENSG00000281706:0.824, ENSG00000288999:0.824, CCDC183-AS1:0.824, ENSG00000271992:0.824, ENSG00000271980:0.824, LIM2-AS1:0.823, LINC01976:0.823, ENSG00000260345:0.823, MIR663AHG:0.821, ENSG00000287513:0.821, WASIR1:0.821, LINC02323:0.820, ENSG00000250706:0.819, ENSG00000272812:0.819, ENSG00000284829:0.818, ZFPM2-AS1:0.818, ENSG00000277999:0.818, MORF4L2-AS1:0.818, ENSG00000286706:0.818, ENSG00000259672:0.818, ENSG00000261335:0.818, ENSG00000230490:0.817, TSIX:0.817, ENSG00000286540:0.817, LINC02938:0.816, SOX1-OT:0.815, SLC38A4-AS1:0.814, SNHG5:0.814, ENSG00000266602:0.814, ENSG00000258410:0.814, LINC02147:0.814, LINC02503:0.814, PKD1-AS1:0.813, ENSG00000286348:0.813, SNHG29:0.812, ENSG00000224985:0.811, ENSG00000232080:0.811, ENSG00000260206:0.810, MAP3K14-AS1:0.809, LINC01764:0.808, ENSG00000255983:0.808, LINC00853:0.808, ENSG00000285212:0.807, ENSG00000272657:0.807, ENSG00000260500:0.807, PICART1:0.807, ENSG00000277501:0.806, ENSG00000288833:0.806, ENSG00000288104:0.805, ENSG00000289847:0.805, ENSG00000289527:0.805, ENSG00000248596:0.804, LINC-ROR:0.803, ARNTL2-AS1:0.802, ENSG00000272763:0.801, ENSG00000258927:0.801, ENSG00000257869:0.801, NECTIN3-AS1:0.800, ENSG00000258122:0.800, ENSG00000249159:0.800, PDE11A-AS1:0.799, COMETT:0.799, ENSG00000235381:0.799, ENSG00000223947:0.798, XIST:0.798, ENSG00000260877:0.797, ATXN2-AS:0.796, IL12A-AS1:0.795, HOXB-AS2:0.795, ODC1-DT:0.795, MAST4-AS1:0.794, MIR3681HG:0.793, ENSG00000288822:0.793, ENSG00000233393:0.793, ENSG00000271046:0.793, ENSG00000285407:0.792, ENSG00000289154:0.792, ENSG00000285563:0.791, ENSG00000288743:0.791, ENSG00000289332:0.791, ENSG00000268573:0.790, ENSG00000258053:0.790, ENSG00000254632:0.790, ENSG00000289924:0.789, ENSG00000253190:0.789, ENSG00000255237:0.789, LINC02945:0.789, ENSG00000289500:0.789, ENSG00000289494:0.789, ENSG00000289260:0.789, ENSG00000260963:0.788, SKAP1-AS1:0.787, TIPARP-AS1:0.787, ENSG00000258757:0.786, ENSG00000267069:0.786, ENSG00000264243:0.786, ENSG00000271880:0.785, ENSG00000284954:0.785, ENSG00000290064:0.785, TUSC8:0.785, ENSG00000283049:0.785, ENSG00000289837:0.784, ENSG00000273355:0.784, ENSG00000277342:0.784, ENSG00000288783:0.783, ENSG00000259793:0.782, GACAT2:0.781, ENSG00000254186:0.781, ENSG00000239311:0.780, LINC01876:0.780, LINC00659:0.780, ENSG00000259395:0.780, LINC02624:0.779, ENSG00000272510:0.779, ENSG00000260927:0.778, ENSG00000289255:0.778, ENSG00000286527:0.778, ENSG00000227218:0.777, ENSG00000263731:0.777, ENSG00000290001:0.777, ENSG00000272084:0.776, IER3-AS1:0.775, LINC01291:0.775, ENSG00000259723:0.773, STEAP1B-AS1:0.773, ST20:0.773, ENSG00000282740:0.773, LINC02376:0.773, ENSG00000273046:0.773, LINC02149:0.773, ENSG00000288891:0.772, ENSG00000223669:0.772, LINC02780:0.772, ENSG00000223646:0.772, LINC01047:0.772, KIAA1614-AS1:0.771, ENSG00000248601:0.771, ENSG00000273221:0.771, LINC01310:0.771, GBX2-AS1:0.771, ANO3-AS1:0.770, ENSG00000276727:0.770, ENSG00000289635:0.769, WASIR2:0.769, LAMTOR5-AS1:0.769, ENSG00000287804:0.769, ENSG00000265194:0.769, LINC02575:0.769, ENSG00000236723:0.769, ENSG00000268756:0.769, PCAT1:0.768, ENSG00000289479:0.768, LINC01621:0.767, ENSG00000265399:0.767, ENSG00000289293:0.766, LRRC8D-DT:0.766, ENSG00000289042:0.766, ENSG00000289130:0.766, ENSG00000255366:0.765, PCAT18:0.765, LINC03015:0.765, ENSG00000259514:0.764, LINC02440:0.764, ENSG00000270681:0.764, ENSG00000272973:0.763, ENSG00000290018:0.763, FAM88E:0.763, ENSG00000250421:0.763, ENSG00000267160:0.763, ENSG00000203900:0.762, NQO2-AS1:0.762, LINC02036:0.762, LINC02428:0.762, ENSG00000281566:0.762, ENSG00000235635:0.762, C12orf75-AS1:0.762, ENSG00000258084:0.760, LINC00887:0.759, ENSG00000227579:0.759, ENSG00000203279:0.759, ENSG00000289858:0.758, LINC02617:0.757, NRAD1:0.757, ENSG00000254928:0.756, HDHD5-AS1:0.756, ENSG00000258471:0.756, CEP83-DT:0.755, ENSG00000288937:0.755, ENSG00000274253:0.755, ENSG00000274104:0.755, ENSG00000287591:0.754, ENSG00000285838:0.753, ENSG00000265728:0.753, LINC01909:0.753, LINC01900:0.753, DST-AS1:0.753, ENSG00000264545:0.751, YPEL3-DT:0.751, SMIM10L1:0.750, ENSG00000261273:0.750, BRINP3-DT:0.749, ENSG00000261379:0.749, ENSG00000257222:0.749, ATF6-DT:0.749, LINC00528:0.749, G2E3-AS1:0.748, ENSG00000242282:0.747, ENSG00000251161:0.746, CCNT2-AS1:0.746, ENSG00000280928:0.744, TPT1-AS1:0.744, UBE2D3-AS1:0.744, LINC02864:0.744, ENSG00000224817:0.743, ENSG00000286182:0.743, ENSG00000273145:0.743, ENSG00000253392:0.742, LINC01560:0.742, GAS5:0.742, ENSG00000289981:0.742, ENSG00000267058:0.741, ENSG00000234630:0.741, ENSG00000288559:0.741, ENSG00000263588:0.741, TBC1D22A-DT:0.741, SEC23A-AS1:0.740, ENSG00000283077:0.739, ENSG00000286560:0.739, CATIP-AS2:0.738, LINC02202:0.738, CCDC144NL-AS1:0.738, LINC01215:0.738, ENSG00000228835:0.737, ENSG00000289580:0.737, ITFG2-AS1:0.737, ENSG00000273784:0.737, ENSG00000259001:0.737, ENSG00000268056:0.737, ENSG00000289528:0.736, ENSG00000256894:0.736, ENSG00000236031:0.736, ENSG00000253614:0.735, ENSG00000235523:0.735, LOXL1-AS1:0.734, ENSG00000286739:0.734, GASAL1:0.734, ENSG00000236385:0.734, ENSG00000276570:0.733, LINC01036:0.733, ENSG00000257918:0.733, ENSG00000282027:0.733, ENSG00000253901:0.733, ENSG00000289609:0.732, LINC02894:0.732, ENSG00000285740:0.731, PNISR-AS1:0.730, USP2-AS1:0.730, ENSG00000285600:0.729, ASTN2-AS1:0.729, ENSG00000289704:0.729, ENSG00000229976:0.729, ENSG00000257283:0.729, EIF3J-DT:0.729, ENSG00000267279:0.727, ERICD:0.727, ENSG00000267131:0.727, ENSG00000287787:0.727, ENSG00000289851:0.727, ENSG00000268555:0.727, ENSG00000284377:0.727, ENSG00000287009:0.726, ENSG00000274943:0.726, ENSG00000254006:0.726, ENSG00000283907:0.726, ENSG00000289094:0.726, CD101-AS1:0.726, FZD4-DT:0.725, DLG2-AS2:0.724, LINC01972:0.724, ENSG00000289208:0.724, ENSG00000236924:0.724, ENSG00000274874:0.724, ENSG00000286966:0.724, ENSG00000260254:0.723, ENSG00000267405:0.722, ENSG00000259352:0.722, ENSG00000285924:0.722, ENSG00000288774:0.722, ENSG00000253348:0.722, ENSG00000267015:0.722, ENSG00000287778:0.722, DEPDC1-AS1:0.722, ENSG00000272275:0.721, ENSG00000231918:0.721, CABP1-DT:0.721, ZNF225-AS1:0.720, ENSG00000273387:0.720, ENSG00000288869:0.720, LINC02733:0.719, ST3GAL1-DT:0.719, ENSG00000287287:0.718, ENSG00000286161:0.718, ENSG00000282580:0.718, ENSG00000265257:0.716, ENSG00000288956:0.716, PXN-AS1:0.716, ENSG00000257653:0.716, STX18-IT1:0.715, ENSG00000273786:0.715, ENSG00000261266:0.715, ENSG00000258136:0.714, ENSG00000282446:0.714, ENSG00000260573:0.714, ENSG00000286271:0.714, IDH2-DT:0.713, LINC02266:0.713, KCNQ5-DT:0.713, ENSG00000284116:0.713, ENSG00000261116:0.713, ENSG00000229025:0.712, LINC01018:0.712, ENSG00000248373:0.712, ENSG00000258749:0.712, ENSG00000285565:0.711, TSPEAR-AS1:0.711, ENSG00000283828:0.710, MYCNOS:0.710, ENSG00000285628:0.709, PPP1R12A-AS2:0.709, RBM12B-DT:0.709, ITGB8-AS1:0.709, ENSG00000273151:0.708, ENSG00000259203:0.708, ENSG00000226899:0.708, FER1L6-AS1:0.708, ENSG00000275016:0.708, TARS1-DT:0.707, C6orf223:0.707, LNCOC1:0.707, ENSG00000273162:0.707, ENSG00000268560:0.706, ENSG00000275431:0.706, CDH8-AS1:0.706, ENSG00000277186:0.706, ENSG00000250328:0.705, ENSG00000287264:0.705, ENSG00000228044:0.705, LINC01587:0.704, PINCR:0.704, LINC02870:0.704, ENSG00000290073:0.704, ENSG00000255165:0.704, LINC02901:0.704, LINC01016:0.703, LINC01508:0.703, SNHG20:0.703, ENSG00000213963:0.703, ENSG00000285656:0.702, ENSG00000289543:0.702, ENSG00000236528:0.701, BCAR3-AS1:0.701, ENSG00000264112:0.701, ENSG00000255084:0.701, GAS6-AS1:0.700, ENSG00000289161:0.700, ENSG00000287169:0.700, ENSG00000287282:0.700, B3GALT1-AS1:0.699, ENSG00000254607:0.699, ENSG00000227463:0.699, KIF25-AS1:0.698, ENSG00000260401:0.698, ENSG00000289607:0.698, ENSG00000286941:0.697, ENSG00000258592:0.697, LINC01687:0.697, ENSG00000289885:0.696, DHCR24-DT:0.696, ENSG00000281383:0.695, LINC02804:0.695, ENSG00000236986:0.694, TRIM52-AS1:0.694, ENSG00000259985:0.694, ENSG00000289021:0.694, ENSG00000255750:0.694, ENSG00000276814:0.693, ENSG00000265115:0.693, LINC02174:0.693, ENSG00000258177:0.693, ENSG00000287434:0.692, HOXA-AS3:0.692, MIR30DHG:0.692, ENSG00000288632:0.692, SNHG15:0.692, ENSG00000289482:0.692, TMEM220-AS1:0.691, ENSG00000281856:0.691, LINC02623:0.691, ENSG00000250917:0.691, ENSG00000287416:0.690, GACAT3:0.690, ENSG00000227704:0.689, CXXC4-AS1:0.689, ENSG00000287453:0.689, ENSG00000290011:0.688, PURPL:0.688, ENSG00000257517:0.688, DPY19L3-DT:0.688, ENSG00000287925:0.687, ENSG00000272478:0.687, ENSG00000234136:0.687, LINC00330:0.687, CKMT2-AS1:0.687, CASC9:0.686, ENSG00000246090:0.686, PINK1-AS:0.686, ENSG00000269758:0.686, ENSG00000289131:0.686, FLVCR1-DT:0.686, LINC02244:0.686, ENSG00000285695:0.685, ENSG00000289949:0.685, LNCPRESS1:0.685, ENSG00000287486:0.684, ENSG00000269906:0.684, ENSG00000288736:0.684, ENSG00000266401:0.684, ENSG00000287430:0.684, ENSG00000287823:0.683, ENSG00000272948:0.683, ENSG00000234848:0.683, ENSG00000267565:0.682, LINC01414:0.682, ENSG00000269944:0.682, ENSG00000289138:0.682, ENSG00000289091:0.681, LINC01391:0.681, ENSG00000267092:0.681, ENSG00000288685:0.681, ENSG00000259039:0.681, ENSG00000287815:0.681, ENSG00000289744:0.681, LINC00967:0.680, ENSG00000288809:0.680, THRB-AS1:0.679, ENSG00000288549:0.679, ENSG00000272447:0.679, LINC01338:0.679, ENSG00000249945:0.679, ENSG00000276633:0.678, ENSG00000259669:0.678, LINC01344:0.678, ENSG00000269288:0.678, ENSG00000271732:0.678, ADCY6-DT:0.678, ENSG00000287511:0.677, ENSG00000220256:0.677, LINC00379:0.676, ENSG00000256632:0.676, ENSG00000250075:0.675, ENSG00000231132:0.675, ENSG00000253125:0.675, ENSG00000275443:0.675, ENSG00000203402:0.675, LINC00621:0.675, ENSG00000235319:0.674, ENSG00000286923:0.674, LINC01512:0.673, ENSG00000235078:0.673, ENSG00000284722:0.673, ENSG00000289428:0.673, CRPPA-AS1:0.673, ENSG00000248223:0.672, ENSG00000261770:0.672, ENSG00000285681:0.672, ENSG00000234286:0.672, ENSG00000285958:0.672, ENSG00000258744:0.672, ENSG00000265579:0.671, ENSG00000286427:0.671, ENSG00000286100:0.671, ENSG00000289436:0.671, ENSG00000288815:0.671, ENSG00000264772:0.671, PPM1B-DT:0.670, DNAAF3-AS1:0.670, ENSG00000251127:0.670, ENSG00000267506:0.670, ENSG00000281333:0.670, HOXB-AS3:0.670, ENSG00000285555:0.670, ENSG00000237370:0.669, LIX1-AS1:0.669, ENSG00000281384:0.669, ENSG00000289952:0.668, ENSG00000271743:0.668, ENSG00000288911:0.667, ENSG00000241357:0.667, MIR181A2HG:0.667, ENSG00000261219:0.667, ZNF793-AS1:0.667, LINC02562:0.667, ENSG00000260899:0.667, ENSG00000235609:0.666, ENSG00000290069:0.666, ENSG00000285267:0.666, ENSG00000288749:0.665, UBA6-DT:0.665, ENSG00000289297:0.665, ENSG00000287900:0.665, ENSG00000289612:0.663, MPPED2-AS1:0.663, MCPH1-AS1:0.663, ECI2-DT:0.663, LINC01762:0.663, ENSG00000249631:0.663, TSPEAR-AS2:0.663, ENSG00000249349:0.663, ENSG00000289909:0.662, ENSG00000281354:0.662, ENSG00000227482:0.662, ENSG00000287256:0.662, ENSG00000287302:0.662, ENSG00000282885:0.661, MIR217HG:0.661, ENSG00000235127:0.660, SUGT1-DT:0.660, MIR31HG:0.660, LINC02532:0.660, CT62:0.660, ENSG00000235077:0.660, ENSG00000286501:0.660, ENSG00000268416:0.659, ENSG00000280030:0.659, ENSG00000273248:0.659, ENSG00000272114:0.659, LINC01915:0.658, ENSG00000261959:0.658, TWSG1-DT:0.658, ENSG00000259084:0.658, LINC00907:0.658, ENSG00000289492:0.657, ENSG00000236022:0.657, SZT2-AS1:0.657, ENSG00000281015:0.657, ENSG00000289513:0.657, ENSG00000225391:0.657, ENSG00000289357:0.657, ENSG00000289238:0.656, ENSG00000272872:0.656, ENSG00000289978:0.655, ENSG00000286405:0.655, ENSG00000258101:0.655, FLG-AS1:0.655, ENSG00000227540:0.655, ENSG00000253141:0.654, ENSG00000269867:0.654, MAP3K9-DT:0.654, FGF12-AS2:0.654, CD2BP2-DT:0.654, TCL6:0.654, ENSG00000285454:0.654, ENSG00000288046:0.653, ENSG00000283294:0.652, ENSG00000225632:0.652, ENSG00000289901:0.652, ENSG00000287498:0.652, ENSG00000287417:0.652, ENSG00000225555:0.652, FAM224B:0.651, ENSG00000286288:0.651, ENSG00000287868:0.651, ENSG00000272263:0.651, LINC00857:0.650, ENSG00000219410:0.650, ENSG00000241231:0.650, ENSG00000289337:0.649, ENSG00000282787:0.649, TTC9-DT:0.649, ENSG00000242880:0.649, HOXA11-AS:0.649, ENSG00000236326:0.649, ENSG00000279440:0.648, LINC01823:0.648, PRECSIT:0.648, LINC02044:0.648, VSTM2A-OT1:0.648, ENSG00000267205:0.648, ENSG00000241593:0.647, ENSG00000237400:0.647, ENSG00000287719:0.647, ENSG00000258634:0.647, ENSG00000272991:0.647, ENSG00000243081:0.647, ENSG00000239415:0.647, EMX2OS:0.646, ENSG00000236453:0.646, ENSG00000285568:0.646, PAK6-AS1:0.646, ENSG00000257522:0.645, ENSG00000287495:0.645, MROCKI:0.645, AP1AR-DT:0.645, ENSG00000287812:0.645, ENSG00000267009:0.644, HEY2-AS1:0.644, ENSG00000257191:0.643, ENSG00000261136:0.643, LINC01998:0.642, ENSG00000289113:0.642, MIR4500HG:0.642, ENSG00000250046:0.642, TWF2-DT:0.642, LINC02878:0.641, MIR600HG:0.641, KHDRBS2-OT1:0.641, ENSG00000267709:0.640, ENSG00000235772:0.640, LINC01506:0.640, ENSG00000259341:0.640, LINC01527:0.639, AFDN-DT:0.639, ENSG00000287485:0.639, LINC02821:0.638, ENSG00000286223:0.637, ENSG00000242593:0.637, ENSG00000272622:0.637, FBXO34-AS1:0.637, ENSG00000268603:0.637, LINC01311:0.637, ENSG00000286868:0.637, ENSG00000254230:0.636, ENSG00000230628:0.635, RYR3-DT:0.635, LINC01795:0.635, FSIP2-AS1:0.635, ENSG00000288766:0.635, ENSG00000277825:0.635, ENSG00000286750:0.635, ENSG00000257359:0.635, ENSG00000288234:0.634, ENSG00000267627:0.634, ENSG00000283045:0.634, ENSG00000265474:0.634, HCG17:0.634, BCAN-AS1:0.634, DYRK3-AS1:0.633, ENSG00000250511:0.633, LINC00624:0.633, ENSG00000288663:0.632, ENSG00000278840:0.632, ENSG00000273523:0.632, ENSG00000288745:0.632, LINC01980:0.632, ENSG00000224905:0.632, LINC01608:0.631, ENSG00000251680:0.631, ENSG00000268496:0.631, ENSG00000260830:0.631, ENSG00000227192:0.631, ENSG00000247810:0.631, LINC00273:0.630, ENSG00000280906:0.630, ENSG00000253503:0.630, LINC01284:0.629, LINC01144:0.629, LNX1-AS1:0.629, ENSG00000204684:0.629, KRT10-AS1:0.628, ENSG00000275393:0.628, MIR302CHG:0.628, ENSG00000254277:0.628, ENSG00000197665:0.627, ENSG00000250920:0.627, ENSG00000285685:0.626, ENSG00000256152:0.626, ENSG00000289308:0.626, THAP9-AS1:0.626, LINC02535:0.626, VPS39-DT:0.626, DNAH17-AS1:0.626, ENSG00000256440:0.626, KTN1-AS1:0.625, ENSG00000289876:0.625, ENSG00000237862:0.625, LINC02458:0.624, ENSG00000286311:0.624, SLC9A3R1-AS1:0.623, DIRC3-AS1:0.622, ENSG00000287796:0.622, ENSG00000273432:0.622, LINC00871:0.622, ENSG00000284879:0.622, ENSG00000289594:0.621, BBOX1-AS1:0.621, ENSG00000260647:0.620, FAM245A:0.620, ENSG00000284837:0.620, LINC01405:0.620, LINC01119:0.620, PAQR9-AS1:0.620, PARTICL:0.619, ENSG00000256034:0.619, ENSG00000261204:0.619, PAUPAR:0.618, ENSG00000289533:0.618, ENSG00000285192:0.618, DNAJC9-AS1:0.618, ENSG00000286209:0.618, ENSG00000283696:0.618, ENSG00000263745:0.617, LIVAR:0.617, ICMT-DT:0.617, RBM33-DT:0.617, RBM15-AS1:0.616, ENSG00000254551:0.616, ENSG00000261823:0.616, ENSG00000286362:0.616, ENSG00000287279:0.616, LINC00536:0.616, ENSG00000232828:0.616, MYO3B-AS1:0.616, ENSG00000228554:0.615, ENSG00000255389:0.615, ENSG00000288902:0.614, ENSG00000286618:0.614, LINC01524:0.614, DCUN1D2-AS:0.614, ENSG00000287592:0.614, TMEM44-AS2:0.613, ENSG00000290105:0.613, ENSG00000259185:0.613, LINC02018:0.613, ENSG00000232470:0.612, HLTF-AS1:0.612, ZNF22-AS1:0.612, R3HDML-AS1:0.612, ENSG00000276170:0.612, ENSG00000214999:0.612, ENSG00000260252:0.610, DLX6-AS1:0.610, LINC01707:0.610, ENSG00000273335:0.610, ENSG00000273305:0.609, LINC01811:0.609, LHX1-DT:0.609, ENSG00000289180:0.609, ENSG00000273108:0.609, ENSG00000232995:0.609, LINC00896:0.609, ENSG00000288085:0.609, ENSG00000269107:0.609, HOXC-AS3:0.608, ENSG00000282390:0.608, ENSG00000271155:0.608, ENSG00000269559:0.607, ENSG00000273261:0.607, STX18-AS1:0.607, MAPK10-AS1:0.606, ADIRF-AS1:0.606, ENSG00000260725:0.606, ENSG00000258949:0.606, ENSG00000285853:0.605, ENSG00000227066:0.605, ENSG00000271855:0.605, FENDRR:0.605, ENSG00000286594:0.604, ENSG00000234156:0.604, ENSG00000284449:0.604, ENSG00000258170:0.604, ENSG00000286272:0.604, ENSG00000263571:0.604, ENSG00000260918:0.603, LINC02874:0.603, ENSG00000274667:0.603, S1PR1-DT:0.603, CASC15:0.602, ENSG00000274678:0.602, ENSG00000286473:0.602, C1orf21-DT:0.602, LINC02777:0.602, ENSG00000253508:0.602, ENSG00000287035:0.601, ENSG00000289531:0.601, ENSG00000289286:0.601, ENSG00000285930:0.600, ZNF426-DT:0.600, ENSG00000260209:0.600, ENSG00000259342:0.600, LINC01151:0.600, ENSG00000288738:0.599, LINC02204:0.599, ENSG00000222007:0.599, ENSG00000270580:0.599, ENSG00000232019:0.599, ENSG00000257526:0.599, ENSG00000259198:0.599, KCNQ5-AS1:0.599, ENSG00000289859:0.598, ENSG00000260136:0.598, JAKMIP2-AS1:0.598, ENSG00000259306:0.598, LINC02014:0.598, NLGN1-AS1:0.597, ENSG00000275569:0.597, ENSG00000286318:0.597, LINC02944:0.596, ENSG00000261889:0.596, DHRS4-AS1:0.596, ENSG00000276075:0.596, ENSG00000278713:0.595, ENSG00000233728:0.595, LINC02472:0.595, ZNF503-AS1:0.595, ENSG00000272010:0.594, ENSG00000263847:0.594, C10orf95-AS1:0.594, ENSG00000255689:0.594, LINC00678:0.593, MEIS1-AS3:0.592, ENSG00000287951:0.592, ENSG00000228862:0.592, ENSG00000287930:0.592, ENSG00000203266:0.592, LINC01971:0.591, ENSG00000286511:0.591, STUB1-DT:0.591, ENSG00000271420:0.591, LINC01747:0.591, ENSG00000286912:0.591, MIF-AS1:0.591, LINC01879:0.591, ENSG00000258525:0.591, ENSG00000286886:0.591, ENSG00000281086:0.590, ENSG00000288790:0.590, ENSG00000243885:0.590, ENSG00000287669:0.590, ENSG00000226571:0.590, ENSG00000266469:0.589, ENSG00000282397:0.589, ENSG00000226644:0.589, ENSG00000267655:0.589, ENSG00000238122:0.589, ENSG00000287016:0.589, ENSG00000289076:0.589, ENSG00000231769:0.588, ENSG00000288971:0.588, ENSG00000258782:0.588, ENSG00000231937:0.588, LINC01588:0.588, WDR7-OT1:0.587, MIMT1:0.587, ENSG00000289508:0.586, ENSG00000260273:0.586, LINC02275:0.586, ENSG00000286086:0.586, ENSG00000274270:0.585, ENSG00000289212:0.585, THORLNC:0.585, AADACL2-AS1:0.585, OLMALINC:0.585, ENSG00000261632:0.585, ENSG00000233937:0.585, LINC02538:0.585, ENSG00000233420:0.585, ENSG00000242396:0.585, ENSG00000278356:0.585, ENSG00000289741:0.585, FAM30A:0.585, ENSG00000256969:0.585, ENSG00000288843:0.584, ENSG00000288597:0.584, ENSG00000253616:0.584, ZFAS1:0.584, CCDC26:0.583, ENSG00000275496:0.583, ENSG00000288910:0.583, ENSG00000288552:0.583, ENSG00000284294:0.583, LINC01910:0.583, LINC02910:0.583, LINC02846:0.582, ENSG00000277020:0.582, ENSG00000288966:0.582, TDRG1:0.582, ENSG00000224698:0.582, ENSG00000274015:0.582, ENSG00000289853:0.582, ENSG00000288044:0.581, ENSG00000260430:0.581, ENSG00000276390:0.581, ENSG00000227619:0.581, OPA1-AS1:0.580, LINC01515:0.580, TAF1A-AS1:0.580, ENSG00000258092:0.580, ENSG00000258554:0.580, ENSG00000283012:0.580, ENSG00000287437:0.580, ENSG00000261529:0.579, PWRN2:0.579, ENSG00000240015:0.578, ENSG00000272416:0.578, JTB-DT:0.578, LINC02434:0.578, LINC01544:0.578, LINC00355:0.578, ENSG00000257764:0.578, RBAKDN:0.578, LINC01934:0.578, ENSG00000286257:0.577, ENSG00000250132:0.577, ENSG00000290114:0.577, MIR2052HG:0.577, LINC01293:0.577, ENSG00000226087:0.577, ENSG00000238273:0.577, ENSG00000289384:0.577, ENSG00000261020:0.577, THUMPD3-AS1:0.577, ENSG00000287560:0.577, RAI14-DT:0.577, ATXN1-AS1:0.576, ENSG00000253573:0.576, ENSG00000234311:0.576, ENSG00000246851:0.576, LINC01816:0.576, ENSG00000267868:0.575, LINC02154:0.575, ENSG00000261478:0.575, ENSG00000269189:0.575, ARHGAP29-AS1:0.575, ENSG00000262967:0.575, CACNA1C-AS4:0.574, ENSG00000236304:0.574, DOCK7-DT:0.574, ENSG00000261502:0.574, ENSG00000289040:0.574, IQCH-AS1:0.574, ENSG00000267002:0.574, LNCAROD:0.573, LINC02691:0.573, ENSG00000271930:0.573, ENSG00000286630:0.573, ENSG00000248161:0.573, ENSG00000230248:0.573, ENSG00000248015:0.573, ENSG00000222022:0.572, ENSG00000227186:0.572, ENSG00000288881:0.571, ENSG00000231970:0.571, SNHG1:0.571, ENSG00000253619:0.571, ENSG00000260029:0.571, ENSG00000286212:0.571, ZNF45-AS1:0.571, ZC3H12A-DT:0.571, BMPR1B-DT:0.571, ENSG00000287093:0.570, ENSG00000232035:0.570, LINC00410:0.570, ENSG00000288990:0.570, LINC01780:0.570, LINC00534:0.570, ENSG00000215304:0.569, ENSG00000261400:0.569, MAPKAPK5-AS1:0.569, PLBD1-AS1:0.569, FAM138C:0.569, ENSG00000237851:0.568, ENSG00000285108:0.568, SMIM15-AS1:0.568, BTF3-DT:0.568, LINC02290:0.568, ENSG00000289006:0.568, ENSG00000283403:0.568, ENSG00000256417:0.567, ENSG00000267317:0.567, ENSG00000288855:0.567, ENSG00000286866:0.567, MIR194-2HG:0.567, ENSG00000287818:0.567, ENSG00000276476:0.566, ENSG00000288926:0.566, LINC02990:0.566, ENSG00000287125:0.566, DIO3OS:0.566, ENSG00000285039:0.566, TMEM202-AS1:0.566, ENSG00000250378:0.566, LINC01446:0.565, LINC02432:0.565, ENSG00000287064:0.565, ENSG00000254568:0.565, LINC02524:0.565, ENSG00000267372:0.565, ENSG00000235140:0.565, ENSG00000255992:0.564, TP53RK-DT:0.564, ENSG00000260141:0.564, ENSG00000276166:0.564, ENSG00000286747:0.564, PELP1-DT:0.563, ENSG00000267466:0.563, ENSG00000253730:0.563, ENSG00000237070:0.562, PDK1-AS1:0.562, ENSG00000226756:0.562, ENSG00000288845:0.562, ENSG00000273156:0.562, LINC02413:0.562, ENSG00000288029:0.562, POLG-DT:0.562, UBAC2-AS1:0.562, ENSG00000254242:0.562, ENSG00000286046:0.562, ENSG00000261243:0.562, BOLA3-DT:0.561, ENSG00000264196:0.561, CDC20-DT:0.561, ENSG00000260515:0.561, ENSG00000287352:0.561, ENSG00000281723:0.561, ENSG00000236883:0.561, WWTR1-AS1:0.561, ENSG00000258847:0.560, ENSG00000279159:0.560, LINC01629:0.560, ENSG00000251095:0.560, ENSG00000287662:0.560, ENSG00000244260:0.560, ENSG00000282385:0.560, ENSG00000254339:0.559, ENSG00000287830:0.559, ENSG00000288304:0.559, WDR5B-DT:0.559, LINC02089:0.559, ZFHX3-AS1:0.559, ENSG00000270487:0.559, HNF1A-AS1:0.559, ENSG00000288924:0.559, ENSG00000253925:0.559, KDM2B-DT:0.559, MRPS30-DT:0.558, ENSG00000270638:0.558, SKAP1-AS2:0.558, LINC00941:0.558, ENSG00000289280:0.558, ENSG00000253939:0.558, ENSG00000247402:0.558, ENSG00000278344:0.557, ENSG00000289146:0.557, LINC02359:0.557, ENSG00000249388:0.557, ENSG00000250592:0.557, ENSG00000241772:0.557, ENSG00000287705:0.557, ENSG00000259760:0.556, ENSG00000204876:0.556, PBX1-AS1:0.556, RMDN2-AS1:0.556, ENSG00000287569:0.556, CLCA4-AS1:0.556, ENSG00000262769:0.556, ENSG00000289388:0.555, ENSG00000277453:0.555, ENSG00000290042:0.555, GPRC5D-AS1:0.555, JADRR:0.555, ENSG00000226180:0.555, ENSG00000288049:0.555, RSF1-IT1:0.554, ENSG00000262049:0.554, GOSR2-DT:0.554, ENSG00000234640:0.554, LINC01363:0.553, ENSG00000236772:0.553, ENSG00000286230:0.553, LINC01467:0.553, ENSG00000289585:0.553, ZFHX4-AS1:0.553, LSAMP-AS1:0.553, ENSG00000289407:0.552, ENSG00000286662:0.552, ENSG00000272512:0.552, ENSG00000273192:0.552, LINC00161:0.552, ENSG00000289629:0.551, ENSG00000229896:0.551, LINC00383:0.551, ENSG00000256915:0.551, ENSG00000249787:0.551, ENSG00000261094:0.550, ENSG00000260997:0.550, PANCR:0.549, ENSG00000287833:0.549, ENSG00000222032:0.549, ENSG00000289017:0.549, ENSG00000267383:0.549, LINC02248:0.549, ZNF571-AS1:0.549, ENSG00000287860:0.549, ENSG00000289507:0.548, ENSG00000272864:0.548, FBXO38-DT:0.548, ENSG00000260814:0.548, ENSG00000287670:0.548, ENSG00000286443:0.548, ENSG00000241720:0.548, ENSG00000288692:0.547, LINC01752:0.547, MIR1915HG:0.547, ENSG00000287710:0.546, CHUK-DT:0.546, ENSG00000255143:0.546, ENSG00000260677:0.546, LINC01366:0.546, ENSG00000287157:0.546, SLC17A6-DT:0.546, LINC02516:0.546, ENSG00000270059:0.546, LINC01828:0.546, ENSG00000273619:0.546, ENSG00000278627:0.546, PRR15-DT:0.546, LINC01226:0.546, ENSG00000288940:0.545, IDH1-AS1:0.545, C9orf163:0.545, ENSG00000288830:0.545, ENSG00000228629:0.545, RBM26-AS1:0.545, ENSG00000248837:0.544, ENSG00000253284:0.544, ENSG00000249894:0.544, LINC02047:0.544, ENSG00000285784:0.544, NRIP3-DT:0.544, ENSG00000276888:0.543, LINC02457:0.543, ENSG00000280145:0.543, LINC02682:0.543, GRM5-AS1:0.543, ENSG00000258752:0.543, MIR193BHG:0.543, MYCL-AS1:0.542, LINC00689:0.542, ENSG00000273391:0.542, RMST:0.542, ENSG00000225606:0.542, PDCD6IP-DT:0.541, ENSG00000282330:0.541, ENSG00000286284:0.540, FGF14-IT1:0.540, UQCRB-AS1:0.540, ENSG00000270066:0.540, SLC25A25-AS1:0.540, ENSG00000250899:0.539, EGFR-AS1:0.539, ENSG00000260277:0.539, LINC00635:0.538, ENSG00000284607:0.538, ENSG00000287648:0.538, ENSG00000228470:0.538, ENSG00000257829:0.538, MAN2A1-DT:0.538, ENSG00000259932:0.538, ENSG00000270103:0.538, GAR1-DT:0.537, LINC02119:0.537, ENSG00000285756:0.537, GPC1-AS1:0.537, ENSG00000289600:0.537, ENSG00000286703:0.537, ENSG00000286743:0.536, ENSG00000273987:0.536, ENSG00000274591:0.536, ENSG00000273118:0.536, ENSG00000273333:0.536, ENSG00000289129:0.536, ENSG00000286279:0.535, ENSG00000276529:0.535, LHX5-AS1:0.535, ENSG00000287780:0.535, SLC2A1-DT:0.534, ENSG00000235994:0.534, ENSG00000223492:0.534, DDX3ILA1:0.534, ENSG00000267504:0.534, ENSG00000289474:0.534, LINC02820:0.534, LINC02641:0.534, ENSG00000286856:0.534, ENSG00000285977:0.534, FAM223B:0.534, PRKACB-DT:0.533, GTSE1-DT:0.533, ENSG00000287394:0.533, HHLA3-AS1:0.533, ENSG00000261668:0.533, ENSG00000272482:0.532, THAP7-AS1:0.532, ENSG00000277688:0.532, ENSG00000263895:0.532, LINC02754:0.532, ENSG00000262050:0.532, ENSG00000285719:0.531, ENSG00000259972:0.531, ENSG00000273760:0.531, EPHA5-AS1:0.530, ENSG00000289222:0.530, ENSG00000268858:0.530, TENM2-AS1:0.530, ENSG00000236662:0.530, ENSG00000267098:0.530, ENSG00000275769:0.530, HOXA-AS2:0.530, PIK3CD-AS2:0.530, ENSG00000273451:0.530, ENSG00000132832:0.529, ENSG00000273010:0.529, ENSG00000203593:0.529, SMILR:0.529, LINC00326:0.529, ENSG00000257434:0.529, ENSG00000287268:0.528, ENSG00000287514:0.528, HM13-AS1:0.528, FBN1-DT:0.528, LINC02085:0.528, SLC12A2-DT:0.528, TENM3-AS1:0.528, GLYCTK-AS1:0.528, ENSG00000285679:0.528, ENSG00000204117:0.527, ENSG00000273443:0.527, LINC00958:0.527, ENSG00000289943:0.527, MYO18B-AS1:0.527, ENSG00000248752:0.527, LINC01819:0.527, ENSG00000287055:0.526, ENSG00000282233:0.526, ENSG00000236529:0.526, ENSG00000258857:0.526, ENSG00000232124:0.526, ENSG00000289985:0.525, ENSG00000276627:0.525, ENSG00000263585:0.525, ENSG00000289225:0.525, ENSG00000261061:0.525, ENSG00000247130:0.525, APCDD1L-DT:0.525, ENSG00000261342:0.525, ENSG00000228566:0.525, ENSG00000240241:0.524, CMKLR2-AS:0.524, ENSG00000261065:0.524, ENSG00000287337:0.524, TAT-AS1:0.524, ALDH1A3-AS1:0.523, ARAP1-AS1:0.523, UXT-AS1:0.523, ENSG00000267353:0.523, LARGE-AS1:0.522, ENSG00000282024:0.522, ENSG00000258976:0.522, ENSG00000230001:0.522, ENSG00000248774:0.522, ENSG00000279342:0.522, PSMB1:0.522, NBR2:0.522, ENSG00000267898:0.521, ENSG00000287933:0.521, LINC02485:0.521, LINC01424:0.521, ENSG00000287861:0.521, ENSG00000288061:0.521, ENSG00000284534:0.521, ENSG00000288074:0.521, ENSG00000286331:0.520, ENSG00000272345:0.520, LINC00366:0.520, LINC01638:0.520, ENSG00000251259:0.520, LINC03002:0.520, TBX2-AS1:0.520, ENSG00000228543:0.520, ADAMTS19-AS1:0.519, ENSG00000254251:0.519, ENSG00000248671:0.519, SAP30-DT:0.519, ENSG00000262768:0.518, ENSG00000289956:0.518, MIR7515HG:0.518, ENSG00000248898:0.518, NPSR1-AS1:0.518, ENSG00000269983:0.518, ERBIN-DT:0.518, ENSG00000287538:0.518, ENSG00000285739:0.518, MOCS2-DT:0.517, LINC02334:0.517, HMGN3-AS1:0.517, ENSG00000258225:0.517, ENSG00000287410:0.517, LINC00570:0.517, ENSG00000289168:0.517, ENSG00000254095:0.517, GALNT7-DT:0.517, ENSG00000263096:0.517, LINC02080:0.517, NAPA-AS1:0.517, ENSG00000256469:0.517, C6orf47-AS1:0.517, ENSG00000243762:0.517, ENSG00000287130:0.517, ENSG00000288949:0.516, ENSG00000259772:0.516, APOA1-AS:0.516, ENSG00000261411:0.516, ENSG00000289502:0.516, MIR4422HG:0.516, ENSG00000272508:0.516, ENSG00000254690:0.516, ENSG00000288076:0.516, ENSG00000264015:0.516, SLC2A9-AS1:0.516, ENSG00000285355:0.515, ENSG00000267758:0.515, PARD3-DT:0.515, ENSG00000289447:0.515, ENSG00000259130:0.515, ENSG00000272829:0.514, ENSG00000284758:0.5
Tabula_Cell_Types	Small Intestine-transit Amplifying Cell Of Small Intestine	LDA Ensemble Test	0.88837	0.689765	0.0602481	0.235955	ENSG00000275322:0.996, CERNA2:0.994, ENSG00000289372:0.993, ENSG00000269888:0.990, ENSG00000248515:0.986, ENSG00000277047:0.985, ENSG00000261167:0.981, SLCO5A1-AS1:0.979, LINC02303:0.977, DLG1-AS1:0.976, ENSG00000236283:0.975, ENSG00000270659:0.971, ENSG00000282189:0.971, LINC01518:0.970, ENSG00000254682:0.969, ENSG00000232692:0.968, ENSG00000243004:0.964, ENSG00000261305:0.964, GAU1:0.958, ZEB1-AS1:0.955, LINC01287:0.954, MVP-DT:0.952, ENSG00000273102:0.952, LINC01709:0.951, ENSG00000272817:0.950, ENSG00000288882:0.949, DGUOK-AS1:0.948, ENSG00000272384:0.945, ENSG00000275097:0.944, ENSG00000260953:0.943, LINC01356:0.942, ENSG00000267175:0.940, LINC01621:0.939, PRDM8-AS1:0.939, ENSG00000236833:0.938, ENSG00000244675:0.937, JARID2-DT:0.936, CCDC28A-AS1:0.935, SPATA3-AS1:0.935, EGOT:0.935, ENSG00000269621:0.934, SNHG29:0.932, LINC02672:0.932, ENSG00000228549:0.930, LINC02405:0.930, ENSG00000269289:0.929, DYNLRB2-AS1:0.927, ENSG00000227627:0.926, POLH-AS1:0.923, ENSG00000271980:0.920, ENSG00000286208:0.920, ENSG00000257194:0.916, APTR:0.915, ENSG00000289357:0.915, ENSG00000226764:0.914, LINC01139:0.914, ENSG00000260710:0.914, ENSG00000258649:0.913, ENSG00000289894:0.913, PKD1-AS1:0.912, MRPS9-AS2:0.911, ENSG00000290064:0.911, DDX11-AS1:0.910, FAM215A:0.908, FAM222A-AS1:0.907, ENSG00000236366:0.906, GCAWKR:0.904, ENSG00000286546:0.902, ATP6V1B1-AS1:0.902, LINC02246:0.902, ENSG00000258757:0.901, PPP1R15B-AS1:0.898, LINC01357:0.898, LINC02826:0.898, ENSG00000285894:0.898, ENSG00000266709:0.897, HAGLROS:0.895, ENSG00000230490:0.895, ENSG00000289621:0.893, SNHG5:0.893, ENSG00000288066:0.893, ENSG00000253507:0.892, ENSG00000259033:0.891, LINC01541:0.890, EWSAT1:0.889, XACT:0.889, ENSG00000287630:0.888, LINC01116:0.888, FAM242C:0.888, ENSG00000243960:0.885, ENSG00000286123:0.883, ZNF687-AS1:0.883, DIRC3-AS1:0.881, ENSG00000285216:0.881, BAALC-AS2:0.880, IER3-AS1:0.880, LINC02244:0.879, ENSG00000267598:0.876, ENSG00000288009:0.875, MIR9-1HG:0.875, SNHG25:0.874, ENSG00000274964:0.873, ENSG00000290123:0.873, ENSG00000272275:0.871, ENSG00000236352:0.870, COMETT:0.870, ENSG00000286540:0.869, NUP107-DT:0.867, ENSG00000258982:0.866, LINC02972:0.863, LINC01117:0.862, LINC00958:0.862, ENSG00000280511:0.862, USP6NL-AS1:0.861, ENSG00000259306:0.861, LINC02212:0.860, ENSG00000257191:0.860, HOXA10-AS:0.859, ENSG00000260269:0.857, RNF216P1:0.855, STEAP1B-AS1:0.855, LINC00870:0.855, ENSG00000267405:0.852, LINC01783:0.852, LINC01291:0.850, ENSG00000260206:0.849, LINC00687:0.846, LINC02202:0.846, ENSG00000289926:0.844, BZW1-AS1:0.844, MACC1-DT:0.844, ENSG00000272129:0.843, SAMD12-AS1:0.843, LIN28B-AS1:0.841, ZFAS1:0.840, CAPN1-AS1:0.840, RPL30-AS1:0.840, HOTTIP:0.839, ENSG00000260647:0.836, PAX8-AS1:0.835, LINC02732:0.835, LINC02709:0.835, LINC01524:0.834, ENSG00000287139:0.834, ENSG00000288086:0.834, AGA-DT:0.833, ENSG00000282205:0.833, ENSG00000217702:0.831, ENSG00000288549:0.830, ENSG00000266602:0.828, ARNTL2-AS1:0.828, CCDC183-AS1:0.828, ENSG00000284954:0.827, MAGEA6-DT:0.827, ENSG00000289293:0.827, ENSG00000288758:0.827, ENSG00000251448:0.826, ENSG00000281333:0.826, LINC02635:0.826, LINC01517:0.825, ENSG00000284449:0.824, LINC02733:0.824, ENSG00000285872:0.823, ENSG00000273784:0.821, LINC00616:0.820, ENSG00000235609:0.819, ENSG00000288663:0.819, ENSG00000288595:0.819, LINC01924:0.819, ENSG00000286348:0.818, ENSG00000286259:0.817, TSIX:0.817, GACAT3:0.816, ENSG00000287985:0.816, LINC01087:0.816, ENSG00000289401:0.816, MIR3681HG:0.816, LINC00559:0.816, ENSG00000249159:0.815, ENSG00000287787:0.813, ENSG00000287396:0.813, LINC02999:0.812, ENSG00000274874:0.811, ENSG00000237954:0.811, ENSG00000288917:0.809, ENSG00000257327:0.809, FAM88F:0.809, ENSG00000258101:0.809, ENSG00000254007:0.808, ENSG00000259793:0.808, ZNF793-AS1:0.807, ENSG00000262079:0.807, ENSG00000260592:0.806, RIPOR3-AS1:0.806, ENSG00000239462:0.806, ENSG00000288895:0.806, USP27X-DT:0.805, ENSG00000258077:0.805, ENSG00000289029:0.804, ENSG00000187185:0.802, LINC02101:0.802, ENSG00000289635:0.802, ENSG00000285407:0.801, ENSG00000289269:0.800, ENSG00000255216:0.800, DST-AS1:0.800, SOD2-OT1:0.800, LINC00221:0.800, ENSG00000248601:0.800, ENSG00000272657:0.800, ENSG00000285212:0.799, ANKHD1-DT:0.798, PRMT5-AS1:0.798, ENSG00000248475:0.797, LINC00989:0.796, ENSG00000259672:0.795, ENSG00000288945:0.795, ENSG00000288003:0.794, ENSG00000286339:0.793, ENSG00000257178:0.793, ENSG00000261273:0.792, CKMT2-AS1:0.792, LINC00621:0.792, ENSG00000230623:0.792, GAS5:0.792, ENSG00000278493:0.792, ENSG00000253614:0.791, ZFPM2-AS1:0.791, LINC01587:0.791, ENSG00000264772:0.790, ENSG00000289523:0.789, LINC01876:0.789, ENSG00000278291:0.789, ENSG00000288822:0.788, PCAT1:0.788, ENSG00000248596:0.788, LINC00967:0.787, ST3GAL6-AS1:0.787, ENSG00000288140:0.787, WARS2-AS1:0.786, ENSG00000287379:0.786, ENSG00000277186:0.786, ENSG00000284377:0.786, LOXL1-AS1:0.785, ENSG00000273355:0.785, ENSG00000273066:0.785, ENSG00000203900:0.784, ENSG00000289086:0.784, PICART1:0.783, ENSG00000224984:0.782, ENSG00000282027:0.782, LINC02893:0.782, LINC01675:0.782, ERICD:0.781, ENSG00000286129:0.781, ENSG00000289592:0.781, ENSG00000290018:0.780, ENSG00000286618:0.780, MORF4L2-AS1:0.780, ENSG00000251161:0.779, RHPN1-AS1:0.778, KBTBD11-AS1:0.777, ZBTB46-AS1:0.777, MIR600HG:0.776, ENSG00000284829:0.776, ENSG00000283907:0.776, ZC3H12A-DT:0.775, ENSG00000282740:0.775, ENSG00000287234:0.773, ENSG00000226097:0.773, ENSG00000235635:0.772, ENSG00000261335:0.772, PPP1R3B-DT:0.772, CEP192-DT:0.771, ENSG00000283828:0.771, ALDH1L1-AS2:0.770, LINC01512:0.770, ENSG00000272447:0.769, LINC00907:0.769, ST20:0.769, ENSG00000289494:0.768, ENSG00000242795:0.768, EPS15-AS1:0.768, CDKN2A-DT:0.768, LINC01047:0.767, ENSG00000203279:0.767, ENSG00000259280:0.766, TCL6:0.766, MEIS1-AS3:0.765, ENSG00000282885:0.764, LINC02253:0.762, CCDC15-DT:0.762, ENSG00000231083:0.762, ENSG00000280928:0.761, POU2F1-DT:0.760, APPBP2-DT:0.760, MIR217HG:0.760, XIST:0.759, ENSG00000286191:0.759, KCNQ5-DT:0.757, NRAD1:0.757, ENSG00000288891:0.757, FGF12-AS2:0.756, ENSG00000289458:0.756, ENSG00000276727:0.755, ENSG00000287485:0.754, ENSG00000270100:0.754, ENSG00000224521:0.753, LINC00536:0.753, CALML3-AS1:0.752, ENSG00000285656:0.752, ENSG00000253901:0.752, TARS1-DT:0.752, LINC01411:0.751, LINC02376:0.751, LINC02086:0.750, DEPDC1-AS1:0.750, ENSG00000258410:0.749, MIR302CHG:0.749, ENSG00000255750:0.749, ADIRF-AS1:0.748, ENSG00000269583:0.748, ENSG00000280906:0.748, LRRC8D-DT:0.748, ENSG00000288823:0.748, ENSG00000259760:0.748, ENSG00000248588:0.747, SCHLAP1:0.747, ENSG00000235381:0.746, LINC02777:0.746, ENSG00000225173:0.745, HLTF-AS1:0.745, ENSG00000286726:0.744, LINC01169:0.744, TSPEAR-AS1:0.744, ENSG00000254277:0.744, CSTF3-DT:0.744, MIR205HG:0.744, ENSG00000233340:0.743, ENSG00000258634:0.743, LIPT2-AS1:0.742, ENSG00000228835:0.741, ENSG00000286161:0.741, MPPED2-AS1:0.739, LINC01194:0.739, ENSG00000246792:0.738, ENSG00000177699:0.737, ENSG00000260740:0.736, ENSG00000261135:0.736, SLC25A25-AS1:0.735, ANKRD34C-AS1:0.735, ENSG00000263731:0.734, ENSG00000259006:0.733, ENSG00000247011:0.732, ENSG00000256632:0.731, ENSG00000235578:0.731, ENSG00000281566:0.730, ENSG00000288809:0.729, ENSG00000268416:0.729, ENSG00000228697:0.729, BRINP3-DT:0.729, ENSG00000288999:0.729, LINC-ROR:0.729, ENSG00000255983:0.729, ENSG00000267058:0.728, ENSG00000280030:0.728, ENSG00000287513:0.728, PCAT14:0.727, ENSG00000257918:0.727, ENSG00000257522:0.727, ENSG00000273151:0.727, ENSG00000288597:0.727, ENSG00000282347:0.726, ENSG00000286311:0.726, ENSG00000260500:0.725, ENSG00000254186:0.725, ENSG00000285958:0.725, ENSG00000289858:0.724, LINC02624:0.724, ENSG00000254207:0.724, ENSG00000230423:0.723, LINC00857:0.723, ST3GAL1-DT:0.723, ENSG00000217576:0.722, ENSG00000223947:0.722, ENSG00000227218:0.721, ENSG00000227704:0.720, THORLNC:0.720, ENSG00000225233:0.720, ENSG00000254607:0.720, ENSG00000276672:0.719, LINC02269:0.719, ENSG00000286288:0.718, ENSG00000268560:0.718, YPEL3-DT:0.717, ZNF225-AS1:0.717, ENSG00000283843:0.717, ESAM-AS1:0.717, ENSG00000262880:0.717, MAP3K14-AS1:0.713, ENSG00000261379:0.713, ENSG00000273297:0.712, ENSG00000287125:0.711, ENSG00000241720:0.710, ENSG00000289513:0.710, ENSG00000286739:0.709, ENSG00000250899:0.709, ENSG00000242282:0.709, ENSG00000253125:0.708, C10orf95-AS1:0.708, DYRK3-AS1:0.708, LINC02575:0.707, ENSG00000258471:0.706, ENSG00000280273:0.706, ENSG00000228496:0.706, ENSG00000279669:0.706, ENSG00000287498:0.706, ENSG00000276570:0.705, ENSG00000285067:0.704, IL12A-AS1:0.704, ENSG00000267709:0.703, ENSG00000249631:0.702, ENSG00000254339:0.702, ENSG00000289113:0.702, ENSG00000283183:0.702, LINC02870:0.700, ENSG00000259039:0.700, MIR503HG:0.700, ENSG00000277501:0.700, ENSG00000269397:0.700, ENSG00000269155:0.699, ENSG00000250917:0.699, ENSG00000267260:0.699, LINC02864:0.699, ENSG00000286732:0.699, GACAT2:0.698, ENSG00000204684:0.698, ENSG00000258554:0.697, SMIM10L1:0.697, ENSG00000289479:0.697, ENSG00000256969:0.697, ENSG00000261770:0.696, ENSG00000259985:0.696, APOA1-AS:0.695, ADCY6-DT:0.695, ENSG00000242880:0.695, ENSG00000262967:0.694, ENSG00000289527:0.694, ENSG00000260877:0.694, ENSG00000288845:0.693, ENSG00000274629:0.693, ENSG00000287747:0.693, ENSG00000261959:0.692, ENSG00000258927:0.692, ENSG00000260254:0.690
Tabula_Cell_Types	Spleen-cd141-positive Myeloid Dendritic Cell	LDA Ensemble Test	0.890366	0.817266	0.0277121	0.293478	RNPC3-DT:0.994, LINC01707:0.993, ENSG00000269888:0.991, LINC02822:0.983, LINC02260:0.982, ENSG00000285992:0.977, ENSG00000260677:0.974, LINC01934:0.972, ENSG00000260269:0.971, ENSG00000287214:0.965, ENSG00000285801:0.964, ENSG00000262267:0.963, ENSG00000249994:0.962, ENSG00000254682:0.961, ENSG00000287310:0.958, ENSG00000287417:0.955, ENSG00000255097:0.949, CFAP58-DT:0.947, ENSG00000289035:0.947, ENSG00000259772:0.945, ENSG00000242539:0.941, ENSG00000257607:0.937, ENSG00000289788:0.937, ENSG00000288003:0.935, ENSG00000227863:0.934, ENSG00000286802:0.934, INKA2-AS1:0.934, ENSG00000289384:0.933, LINC01116:0.933, ENSG00000270116:0.932, MIR31HG:0.932, TTC3-AS1:0.932, ENSG00000259242:0.929, ENSG00000286977:0.928, ENSG00000289293:0.928, ENSG00000273221:0.927, LINC02733:0.927, ENSG00000265401:0.922, ENSG00000246851:0.921, ENSG00000275532:0.920, MIR2052HG:0.919, ENSG00000290048:0.916, ENSG00000278390:0.914, P4HA3-AS1:0.914, ENSG00000289038:0.914, SMC2-DT:0.912, ENSG00000287300:0.912, ENSG00000232518:0.911, ENSG00000286274:0.910, ENSG00000288551:0.909, ENSG00000285906:0.907, ENSG00000223646:0.907, ENSG00000231970:0.907, ENSG00000287074:0.907, ENSG00000228484:0.906, ENSG00000289372:0.905, ENSG00000258572:0.905, ENSG00000287630:0.905, HLTF-AS1:0.904, PRDM8-AS1:0.902, ENSG00000285412:0.901, ENSG00000258904:0.899, ENSG00000287452:0.898, MIR9-1HG:0.897, ENSG00000235609:0.897, ENSG00000284196:0.896, ENSG00000248774:0.896, GPR155-DT:0.893, ENSG00000288965:0.892, ENSG00000228549:0.892, ENSG00000285634:0.891, LINC00954:0.890, ENSG00000289592:0.889, ENSG00000273275:0.887, ENSG00000276334:0.887, RARA-AS1:0.884, ENSG00000228084:0.884, ENSG00000284829:0.884, LINC00871:0.883, ENSG00000227463:0.883, ENSG00000273118:0.883, ENSG00000240553:0.883, ENSG00000289540:0.882, ENSG00000285633:0.881, PRKCQ-AS1:0.881, ENSG00000273149:0.880, ENSG00000242282:0.880, ENSG00000268081:0.877, DICER1-AS1:0.877, ENSG00000285407:0.877, ENSG00000255256:0.876, ENSG00000285156:0.876, LINC00102:0.876, ENSG00000287510:0.875, ENSG00000275830:0.874, LINC01524:0.873, ENSG00000278002:0.873, ENSG00000268218:0.872, ENSG00000253317:0.871, ENSG00000287275:0.871, ENSG00000283118:0.870, ENSG00000266929:0.869, ENSG00000261215:0.868, ENSG00000258757:0.868, ENSG00000286605:0.868, ENSG00000286588:0.868, ENSG00000257194:0.867, BIRC6-AS1:0.867, SNHG5:0.867, ENSG00000288738:0.866, ENSG00000237283:0.865, LINC01287:0.865, ENSG00000287858:0.865, ENSG00000264895:0.864, ENSG00000234147:0.864, LINC01923:0.863, ENSG00000260401:0.863, BTBD9-AS1:0.861, ENSG00000259442:0.861, ENSG00000254559:0.860, ENSG00000289306:0.859, LINC00847:0.859, RNF185-AS1:0.858, ENSG00000249159:0.858, ENSG00000285541:0.857, ZNF516-DT:0.856, ENSG00000286368:0.856, ENSG00000251259:0.855, ENSG00000286689:0.854, LINC00547:0.854, ENSG00000248664:0.854, ENSG00000254431:0.853, SGSM2-AS1:0.853, ENSG00000226996:0.853, ENSG00000289574:0.852, BAALC-AS2:0.851, ENSG00000286922:0.851, ENSG00000260948:0.850, ENSG00000288990:0.849, ENSG00000287968:0.849, ENSG00000286732:0.849, ENSG00000285630:0.849, ENSG00000272973:0.848, ENSG00000259103:0.848, ENSG00000261826:0.848, ENSG00000287611:0.848, ENSG00000233420:0.846, ENSG00000288882:0.845, ENSG00000287643:0.845, ADGRB3-DT:0.845, ENSG00000286983:0.845, ENSG00000282474:0.844, FAM30A:0.843, ENSG00000219445:0.843, TSPOAP1-AS1:0.843, ENSG00000271716:0.842, ENSG00000289853:0.842, LINC02013:0.841, ENSG00000282885:0.841, ENSG00000255689:0.839, ENSG00000267143:0.839, ENSG00000235635:0.838, LINC02789:0.838, ATG10-IT1:0.838, ENSG00000225391:0.837, LINC02149:0.837, ENSG00000261167:0.837, ENSG00000286466:0.837, ENSG00000228886:0.837, ENSG00000285424:0.836, LINC02316:0.835, ENSG00000289468:0.835, ENSG00000289269:0.834, ENSG00000270087:0.834, LINC01892:0.833, ENSG00000253194:0.833, LINC00345:0.832, ENSG00000266987:0.832, LINC02558:0.832, ENSG00000287177:0.831, ENSG00000260997:0.830, ENSG00000226764:0.828, ENSG00000277186:0.828, ENSG00000287513:0.827, LINC00989:0.826, ENSG00000223492:0.826, ARNTL2-AS1:0.826, ENSG00000272072:0.826, LINC02972:0.826, ENSG00000290018:0.825, ENSG00000286907:0.824, ENSG00000244327:0.823, ENSG00000271032:0.823, COPB2-DT:0.823, NUP107-DT:0.822, ENSG00000289401:0.822, CSRP1-AS1:0.821, DCTN6-DT:0.821, ENSG00000289272:0.821, ENSG00000227705:0.821, ENSG00000283045:0.820, ENSG00000260367:0.820, ENSG00000215304:0.820, ENSG00000274492:0.819, ENSG00000255921:0.819, ENSG00000203605:0.819, ENSG00000251660:0.818, ENSG00000250390:0.817
Tabula_Cell_Types	Spleen-cd1c-positive Myeloid Dendritic Cell	LDA Ensemble Test	0.911573	0.721406	0.0343735	0.215054	ENSG00000289384:0.991, ENSG00000288003:0.982, ENSG00000289372:0.978, ENSG00000284406:0.978, LINC02260:0.978, LINC01707:0.977, ENSG00000272072:0.976, RNPC3-DT:0.973, ENSG00000287214:0.968, LINC02472:0.965, ENSG00000288882:0.963, ENSG00000269888:0.963, LINC01934:0.962, ENSG00000289621:0.962, ENSG00000249159:0.961, LINC00871:0.960, BAALC-AS2:0.955, ENSG00000254682:0.953, ENSG00000274425:0.952, LINC01116:0.951, ENSG00000260948:0.949, ENSG00000286529:0.948, ENSG00000261167:0.948, ENSG00000259772:0.947, ENSG00000290048:0.947, ENSG00000267279:0.945, LINC00847:0.944, ENSG00000287310:0.942, LINC02458:0.942, CAPN1-AS1:0.937, ENSG00000227863:0.936, LINC02733:0.931, LINC01170:0.931, ENSG00000249994:0.929, MIR31HG:0.929, ENSG00000287275:0.927, LINC01287:0.925, ENSG00000289600:0.923, ENSG00000277047:0.923, ENSG00000248515:0.922, GCAWKR:0.921, ENSG00000286977:0.920, ENSG00000223646:0.918, ENSG00000260677:0.916, ENSG00000260953:0.915, MIR9-1HG:0.913, ENSG00000246851:0.911, ENSG00000289293:0.909, CFAP58-DT:0.908, ENSG00000251259:0.907, ENSG00000289401:0.905, ENSG00000278002:0.904, LINC01013:0.903, SNHG5:0.900, ENSG00000285407:0.900, ENSG00000260401:0.899, P4HA3-AS1:0.898, ENSG00000254007:0.897, DGUOK-AS1:0.895, LINC00173:0.895, ENSG00000288881:0.894, MIR2052HG:0.894, ENSG00000286907:0.893, ENSG00000259669:0.891, ENSG00000235994:0.891, LINC00559:0.890, ENSG00000290042:0.889, LINC02972:0.884, ENSG00000285801:0.883, ENSG00000286732:0.881, ENSG00000282474:0.878, ENSG00000257194:0.878, LINC01783:0.877, KRT73-AS1:0.876, LINC02789:0.875, LINC02316:0.873, ENSG00000268081:0.871, LINC02503:0.871, ENSG00000287282:0.871, LINC02516:0.870, LINC01117:0.870, ENSG00000236366:0.869, LIX1-AS1:0.869, ENSG00000286922:0.869, ENSG00000287804:0.868, ENSG00000273388:0.866, ENSG00000287020:0.866, ENSG00000217702:0.864, ENSG00000261285:0.864, EWSAT1:0.864, ENSG00000237954:0.864, ENSG00000289877:0.862, ENSG00000262880:0.861, ENSG00000288990:0.861, ENSG00000283843:0.861, HHIP-AS1:0.861, PRDM8-AS1:0.860, ENSG00000260126:0.859, LINC00989:0.858, LINC02463:0.856, ENSG00000234156:0.856, ENSG00000241772:0.854, ENSG00000274492:0.853, SLCO5A1-AS1:0.853, ENSG00000286123:0.852, LINC01139:0.850, LINC02822:0.850, LINC01924:0.848, ENSG00000288758:0.848, ENSG00000286978:0.847, DTX2P1-UPK3BP1-PMS2P11:0.847, ENSG00000285797:0.847, INKA2-AS1:0.847, SPATA3-AS1:0.845, ENSG00000288074:0.844, ENSG00000287985:0.842, LINC02149:0.842, ENSG00000285909:0.841, ENSG00000286726:0.841, ENSG00000289788:0.840, ENSG00000289306:0.839, ENSG00000282390:0.838, ENSG00000282397:0.838, ENSG00000253656:0.837, ENSG00000289592:0.836, COPB2-DT:0.835, ENSG00000255428:0.835, ENSG00000287300:0.835, ENSG00000289269:0.834, ENSG00000287662:0.833, ENSG00000286035:0.833, ENSG00000251448:0.833, ENSG00000268555:0.832, ENSG00000236352:0.832, ENSG00000243004:0.830, ENSG00000258982:0.829, NHSL1-AS1:0.829, FAM215A:0.829, ENSG00000285541:0.827, CERNA2:0.827, ZNF516-DT:0.826, ENSG00000226764:0.826, ENSG00000284829:0.825, PYDC2-AS1:0.825, ENSG00000248223:0.825, ENSG00000290010:0.824, ENSG00000285894:0.823, LINC02421:0.822, ENSG00000231970:0.822, ENSG00000250697:0.820, ENSG00000270207:0.819, ENSG00000287747:0.819, ENSG00000283907:0.819, ENSG00000258572:0.819, GACAT2:0.818, ENSG00000273919:0.818, ENSG00000285992:0.817, ENSG00000270087:0.817, ENSG00000287978:0.817, ENSG00000287860:0.816, ENSG00000260269:0.816, ENSG00000286689:0.816, ENSG00000260997:0.815, PIWIL2-DT:0.814, ENSG00000289130:0.814, ENSG00000289853:0.813, ENSG00000260573:0.811, ENSG00000287462:0.811, ENSG00000288917:0.808, ENSG00000274874:0.808, LINC02999:0.807, XACT:0.807, ENSG00000288803:0.806, PINK1-AS:0.804, ENSG00000197332:0.804, ENSG00000236304:0.804, LINC00954:0.803, ENSG00000261305:0.802, ENSG00000289580:0.802, LINC01489:0.802, LINC01016:0.802, SNHG29:0.801, ENSG00000227240:0.801, ENSG00000289546:0.799, ENSG00000259442:0.799, ENSG00000230794:0.799, TMCC1-DT:0.798, ENSG00000258904:0.798, NUP107-DT:0.797, LINC02303:0.796, ENSG00000289894:0.796, ENSG00000275322:0.796, ENSG00000288965:0.795, ENSG00000255689:0.794, ENSG00000264243:0.794, LINC02266:0.793, LINC01892:0.793, ENSG00000240015:0.793, ENSG00000286802:0.791, ENSG00000287074:0.791, ENSG00000243655:0.791, LINC02808:0.790, PATL1-DT:0.789, ARNTL2-AS1:0.789, ENSG00000288008:0.789, ENSG00000286751:0.789, ENSG00000288738:0.786, ENSG00000265728:0.786, ENSG00000287960:0.785, ENSG00000197665:0.785, ENSG00000233461:0.785, LINC00189:0.785, ENSG00000272973:0.785, LINC00853:0.784, ENSG00000232518:0.784, ENSG00000262267:0.784, ENSG00000288910:0.783, ENSG00000289131:0.783, LINC01215:0.783, ENSG00000287139:0.782, ENSG00000289038:0.782, ENSG00000257327:0.781, ENSG00000255097:0.781, ENSG00000248601:0.780, ENSG00000234810:0.780, ENSG00000286183:0.780, ENSG00000258053:0.779, LINC01709:0.779, SLCO4A1-AS1:0.779, ENSG00000275393:0.779, ENSG00000281333:0.778, IDH2-DT:0.778, ENSG00000249036:0.777, ENSG00000288685:0.777, ENSG00000288605:0.775, CCDC15-DT:0.775, USP27X-DT:0.772, ENSG00000285530:0.772, ENSG00000253194:0.772, ENSG00000248744:0.771, ENSG00000282885:0.771, LYPLAL1-DT:0.768, ENSG00000286546:0.768, ENSG00000253901:0.768, ENSG00000258985:0.767, ENSG00000286501:0.767, LINC01087:0.765, ENSG00000257607:0.764, ENSG00000244791:0.764, ENSG00000225655:0.764, ENSG00000287630:0.762, ENSG00000269954:0.761, ENSG00000259985:0.760, GACAT3:0.759, PANK1-AS1:0.757, ENSG00000230773:0.757, TCL6:0.756, HLTF-AS1:0.754, LINC02871:0.754, ENSG00000285958:0.754, ENSG00000287833:0.753, ENSG00000249169:0.753, ENSG00000235635:0.753, ENSG00000227463:0.753, FSIP2-AS1:0.753, ENSG00000260698:0.752, ENSG00000215304:0.752, ENSG00000289086:0.752, ENSG00000287510:0.752, ENSG00000244327:0.752, ENSG00000230490:0.750, ENSG00000236529:0.749, ENSG00000226996:0.748, ENSG00000237851:0.748, LINC02068:0.748, ENSG00000254001:0.747, DCTN6-DT:0.747, ENSG00000253190:0.746, RPL30-AS1:0.745, ZNF460-AS1:0.745, CASC15:0.744, ENSG00000288999:0.743, ENSG00000272338:0.743, PCAT18:0.741, TUSC8:0.740, ENSG00000254006:0.740, ENSG00000235303:0.739, ENSG00000273149:0.738, LINC02033:0.738, ENSG00000286276:0.737, ENSG00000283633:0.736, ENSG00000273221:0.736, ZNF687-AS1:0.736, ENSG00000255146:0.735, ITGB8-AS1:0.732, ENSG00000267449:0.732, ENSG00000273261:0.731, ENSG00000288162:0.731, LUNAR1:0.731, ENSG00000251660:0.730, ENSG00000285392:0.730, ENSG00000286819:0.729, ENSG00000275963:0.729, ENSG00000289468:0.729, ENSG00000228549:0.729, ENSG00000274629:0.729, ENSG00000234793:0.729, KIF25-AS1:0.728, BRINP3-DT:0.728, AFTPH-DT:0.728, LINC02732:0.728, ENSG00000272657:0.728, ENSG00000277186:0.728, BOLA3-DT:0.727, ENSG00000248774:0.726, ENSG00000273319:0.726, HDHD5-AS1:0.725, LINC00528:0.725, FENDRR:0.725, ENSG00000285719:0.725, MARCHF11-DT:0.725, LINC00161:0.724, ENSG00000226899:0.724, ENSG00000236255:0.724, LINC02470:0.724, PRECSIT:0.724, ENSG00000273118:0.723, ENSG00000273472:0.722, ENSG00000233420:0.722, ENSG00000267601:0.722
Tabula_Cell_Types	Spleen-cd4-positive, Alpha-Beta Memory T Cell	LDA Ensemble Test	0.940766	0.584779	0.102148	0.141304	ENSG00000288882:0.997, ENSG00000288066:0.997, ENSG00000274425:0.997, LINC02202:0.995, ENSG00000258757:0.994, LINC01215:0.993, ENSG00000269888:0.992, ENSG00000284829:0.992, ENSG00000289401:0.991, LINC01709:0.990, ENSG00000289269:0.989, ENSG00000246851:0.989, ENSG00000260948:0.985, ENSG00000282189:0.984, ENSG00000275393:0.984, ENSG00000226899:0.982, ENSG00000236304:0.982, ENSG00000267598:0.981, ENSG00000273221:0.980, LINC02149:0.978, FAM215A:0.978, ENSG00000273076:0.978, ENSG00000289621:0.977, ENSG00000287510:0.976, LINC02472:0.975, ENSG00000287125:0.974, ENSG00000289600:0.973, FBN1-DT:0.972, RPL30-AS1:0.972, ENSG00000289372:0.970, SNHG15:0.969, ENSG00000284406:0.967, ENSG00000281723:0.965, LINC00989:0.965, ENSG00000272072:0.964, LINC02733:0.963, ENSG00000287804:0.963, ENSG00000286819:0.961, ENSG00000269867:0.960, ENSG00000250075:0.959, ENSG00000258744:0.955, ENSG00000249036:0.955, ENSG00000286010:0.953, ENSG00000287086:0.952, PRDM8-AS1:0.951, CAPN1-AS1:0.949, ENSG00000267317:0.949, MIR142HG:0.949, ENSG00000272760:0.948, ENSG00000272991:0.948, LINC02212:0.947, ENSG00000289210:0.945, TNFRSF10A-AS1:0.944, LINC01291:0.943, ENSG00000287216:0.943, ENSG00000253645:0.943, LINC00871:0.942, ENSG00000289130:0.941, ENSG00000269680:0.941, LINC00528:0.939, WDR7-OT1:0.939, ENSG00000251259:0.939, LINC00847:0.939, LINC00570:0.937, ENSG00000260677:0.937, ENSG00000273261:0.937, ENSG00000289384:0.937, ENSG00000287496:0.937, STEAP1B-AS1:0.937, ENSG00000242539:0.935, ENSG00000233461:0.934, ENSG00000289468:0.934, DBET:0.934, ENSG00000274987:0.933, ENSG00000261167:0.933, ENSG00000258572:0.931, GSEC:0.931, LINC01923:0.929, ENSG00000283907:0.928, ENSG00000244675:0.928, ENSG00000273784:0.927, ENSG00000289546:0.922, ENSG00000240015:0.921, ENSG00000289306:0.920, BRWD1-IT1:0.920, ENSG00000288990:0.920, SKAP1-AS1:0.919, ENSG00000285906:0.919, ENSG00000260626:0.918, ENSG00000255389:0.917, ENSG00000288003:0.917, LINC02709:0.917, ZNF350-AS1:0.916, ENSG00000267175:0.916, ENSG00000289131:0.916, ENSG00000290003:0.915, ENSG00000288742:0.914, ENSG00000286035:0.914, TMEM44-AS2:0.913, ENSG00000287387:0.912, LINC01707:0.912, ENSG00000266929:0.912, ENSG00000269973:0.911, ENSG00000266664:0.911, ENSG00000285560:0.910, ENSG00000268509:0.910, ENSG00000289138:0.910, ENSG00000267745:0.909, ENSG00000278002:0.908, ENSG00000260269:0.907, P4HA3-AS1:0.906, ENSG00000288803:0.905, ENSG00000290042:0.904, ENSG00000270207:0.904, ENSG00000281856:0.903, ENSG00000215304:0.903, ENSG00000234848:0.903, MIR646HG:0.902, ENSG00000273338:0.902, ENSG00000258699:0.901, ENSG00000261063:0.899, ENSG00000259772:0.898, ENSG00000241772:0.898, ENSG00000285656:0.898, ENSG00000278668:0.897, ENSG00000259669:0.897, HHIP-AS1:0.897, ENSG00000283045:0.897, ENSG00000287287:0.896, PCAT18:0.895, ENSG00000237400:0.895, ENSG00000259402:0.895, ENSG00000266709:0.895, ENSG00000275797:0.894, ENSG00000268555:0.894, ENSG00000257379:0.893, ENSG00000267838:0.892, MIR9-1HG:0.892, SAP30-DT:0.892, ENSG00000229587:0.892, ENSG00000241679:0.892, ENSG00000276334:0.890, KCNQ5-DT:0.888, ENSG00000267397:0.888, LINC02865:0.887, LINC01116:0.886, ENSG00000286726:0.886, ENSG00000269481:0.886, ENSG00000286941:0.884, ENSG00000290048:0.884, ENSG00000267523:0.883, PINK1-AS:0.883, ENSG00000286764:0.882, ENSG00000288804:0.882, ENSG00000267462:0.881, ENSG00000287693:0.881, LINC01924:0.881, ENSG00000284959:0.880, ENSG00000197665:0.880, ENSG00000225632:0.879, DCTN6-DT:0.879, ENSG00000286858:0.879, ENSG00000272338:0.878, ENSG00000224376:0.877, ESAM-AS1:0.874, ENSG00000254007:0.873, ENSG00000289519:0.873, ENSG00000288924:0.873, ENSG00000271868:0.873, ENSG00000231970:0.873, ENSG00000277047:0.872, ENSG00000286808:0.870, ENSG00000287747:0.870, ENSG00000269044:0.868, ENSG00000289129:0.868, NCMAP-DT:0.867, ENSG00000276136:0.864, ENSG00000264243:0.864, ENSG00000286123:0.863, CDC42-AS1:0.862, ENSG00000278344:0.862, ENSG00000223646:0.862, RNPC3-DT:0.861, CCDC18-AS1:0.860, ENSG00000277186:0.859, ENSG00000272657:0.859, ENSG00000288869:0.859, ENSG00000269427:0.858, ENSG00000288910:0.858, RSF1-IT1:0.858, LINC01934:0.857, PIWIL2-DT:0.857, ENSG00000287275:0.857, ENSG00000282325:0.857, LIX1-AS1:0.856, LINC01119:0.856, ENSG00000275236:0.855, UBE2E1-AS1:0.855, ENSG00000260698:0.854, ENSG00000255689:0.854, ENSG00000288845:0.853, ENSG00000224746:0.853, ENSG00000266385:0.853, ENSG00000261342:0.853, ENSG00000272071:0.852, RBM26-AS1:0.852, ENSG00000248559:0.851, ENSG00000270062:0.850, ENSG00000289523:0.850, ENSG00000260927:0.849, ENSG00000287643:0.848, LINC02999:0.847, ENSG00000286331:0.846, TSIX:0.846, ENSG00000275582:0.846, ENSG00000280011:0.845, QKILA:0.845, ENSG00000273319:0.844, ENSG00000254873:0.843, ITGA6-AS1:0.843, ENSG00000228302:0.842, LINC01239:0.842, ENSG00000226089:0.842, ENSG00000225963:0.841, ENSG00000289278:0.841, ENSG00000286907:0.841, ENSG00000284957:0.840, PXN-AS1:0.840, NHSL1-AS1:0.840, ENSG00000250155:0.840, ENSG00000230149:0.840, PDK1-AS1:0.840, RAB33B-AS1:0.839, ENSG00000257222:0.839, ENSG00000287091:0.837, ENSG00000236234:0.837, ENSG00000271204:0.836, ENSG00000287462:0.836, ENSG00000270100:0.836, ENSG00000288085:0.836, ENSG00000227463:0.835, ENSG00000285534:0.834, ENSG00000289142:0.833, RNF185-AS1:0.833, ENSG00000271862:0.833, ENSG00000270681:0.833, ENSG00000253901:0.832, ENSG00000286045:0.832, ENSG00000289023:0.831, ENSG00000286733:0.830, ENSG00000249159:0.830, ENSG00000272825:0.829, JTB-DT:0.829, LINC00629:0.828, ENSG00000288595:0.827, ENSG00000287365:0.827, ZNF22-AS1:0.827, LINC01013:0.827, ENSG00000234156:0.827, ENSG00000287035:0.826, LINC00491:0.826, ENSG00000269072:0.826, ENSG00000289062:0.826, ENSG00000287778:0.826, LINC01226:0.825, ENSG00000271755:0.824, ENSG00000260592:0.823, LINC00954:0.823, ENSG00000258136:0.823, PGM5P3-AS1:0.822, ENSG00000227596:0.822, ENSG00000276814:0.822, ENSG00000288076:0.821, ENSG00000290010:0.821, GACAT2:0.819, ENSG00000286427:0.818, ENSG00000289709:0.818, ENSG00000271032:0.818, LINC02972:0.818, ENSG00000235609:0.817, ENSG00000225408:0.817, ENSG00000250081:0.817, ENSG00000263394:0.816, ENSG00000286584:0.816, LINC02446:0.814, ENSG00000255946:0.814, ENSG00000263220:0.814, NUP107-DT:0.813, ENSG00000286507:0.813, ENSG00000266900:0.813, MBNL1-AS1:0.813, DGUOK-AS1:0.813, ENSG00000288851:0.812, ENSG00000288758:0.812, ENSG00000259130:0.812, ENSG00000231613:0.811, DYNLRB2-AS1:0.811, ENSG00000287978:0.810, LINC00565:0.810, LY86-AS1:0.810, ENSG00000249994:0.809, PSMD6-AS2:0.809, LINC01922:0.809, ENSG00000283117:0.809, ENSG00000261653:0.808, ENSG00000251434:0.808, POLH-AS1:0.807, ENSG00000239945:0.807, ENSG00000267547:0.807, ENSG00000244327:0.806, ANO3-AS1:0.806, LINC02306:0.806, ENSG00000256632:0.805, ENSG00000263531:0.805, ENSG00000287227:0.805, MCPH1-AS1:0.802, ENSG00000271992:0.802, ENSG00000214955:0.801, ENSG00000260478:0.801, ENSG00000261131:0.800, ENSG00000288098:0.800, LINC01819:0.800, ENSG00000289381:0.800, ENSG00000288815:0.800, ENSG00000230928:0.800, ENSG00000285407:0.799, FAM222A-AS1:0.799, ENSG00000286999:0.799, ENSG00000288881:0.799, ENSG00000283012:0.798, ENSG00000273485:0.798, ENSG00000271420:0.798, ENSG00000269954:0.797, ENSG00000285565:0.797, LINC00853:0.797, ENSG00000268081:0.796, ENSG00000232811:0.796, RNF216P1:0.796, ENSG00000288064:0.795, ENSG00000258982:0.795, ENSG00000227782:0.795, ENSG00000269288:0.795, ENSG00000255882:0.795, ENSG00000286529:0.795, UBR5-DT:0.795, ENSG00000289425:0.794, C2orf74-DT:0.793, ENSG00000268744:0.793, LINC00366:0.792, ENSG00000287413:0.792, ENSG00000272275:0.792, ENSG00000287437:0.792, TTBK2-AS1:0.791, TCL6:0.791, CEP250-AS1:0.791, ENSG00000286915:0.790, ENSG00000288965:0.790, ENSG00000260647:0.789, ENSG00000266602:0.788, ENSG00000287688:0.788, RNASE2CP:0.787, ENSG00000288008:0.787, ENSG00000286656:0.786, ENSG00000226281:0.786, ENSG00000284449:0.785, ENSG00000286312:0.785, ENSG00000228988:0.785, ENSG00000263244:0.785, ENSG00000289293:0.784, ENSG00000286588:0.784, ENSG00000286223:0.784, ENSG00000289042:0.784, ENSG00000240143:0.784, ENSG00000227863:0.782, ENSG00000286473:0.782, ENSG00000272040:0.782, ENSG00000285530:0.782, WARS2-AS1:0.781, ENSG00000289283:0.781, ENSG00000289176:0.781, ENSG00000287335:0.780, LINC01547:0.777, ENSG00000254488:0.777, ENSG00000289341:0.777, ENSG00000262265:0.777, ENSG00000263938:0.776, ENSG00000289507:0.776, ENSG00000287766:0.776, ENSG00000255097:0.775, ENSG00000279159:0.775, LINC01588:0.775, ENSG00000255143:0.775, ENSG00000288663:0.775, ENSG00000282255:0.775, ENSG00000267174:0.774, LINC02904:0.774, ENSG00000235303:0.773, BTG1-DT:0.772, GLIPR1-AS1:0.771, ENSG00000288703:0.771, TWSG1-DT:0.771, RPL34-DT:0.771, LINC02463:0.771, ENSG00000286339:0.770, ENSG00000286767:0.770, LINC02938:0.769, ENSG00000226097:0.768, ENSG00000262380:0.768, LINC02516:0.768, ENSG00000275322:0.768, ENSG00000272884:0.767, ENSG00000288982:0.767, ENSG00000272979:0.767, ENSG00000266987:0.767, ENSG00000286703:0.766, ENSG00000260997:0.766, ENSG00000288933:0.765, ENSG00000284115:0.765, ENSG00000286606:0.764, ENSG00000273275:0.764, ENSG00000261684:0.763, ENSG00000288964:0.763, ENSG00000236528:0.763, ENSG00000226706:0.762, ENSG00000250421:0.762, ENSG00000255428:0.761, ENSG00000287833:0.761, ERICH6-AS1:0.761, ENSG00000289094:0.761, ENSG00000265948:0.760, ENSG00000289926:0.760, SLCO5A1-AS1:0.760, ENSG00000268087:0.759, ENSG00000289639:0.759, ENSG00000261613:0.759, ENSG00000289091:0.759, ENSG00000289038:0.758, ENSG00000230248:0.758, ENSG00000289987:0.758, LINC02316:0.758, ENSG00000253656:0.758, ENSG00000234810:0.757, LINC01496:0.756, ENSG00000286230:0.756, ENSG00000253706:0.756, ZFHX3-AS1:0.755, ENSG00000280025:0.755, ENSG00000289947:0.754, ENSG00000289592:0.754, ENSG00000286311:0.753, ENSG00000277999:0.753, ENSG00000237633:0.753, ENSG00000285117:0.752, ENSG00000272334:0.752, ENSG00000261253:0.752, LINC00601:0.752, SOS1-IT1:0.751, ENSG00000285695:0.751, TAGAP-AS1:0.751, ENSG00000287573:0.751, ENSG00000261799:0.750, ENSG00000277151:0.750, ENSG00000282474:0.750, APOA1-AS:0.750, ENSG00000249169:0.750, ENSG00000287860:0.750, ENSG00000274156:0.750, ENSG00000282044:0.749, ENSG00000265010:0.749, KRT73-AS1:0.749, LINC02311:0.749, ENSG00000248774:0.748, ENSG00000289516:0.747, SNHG5:0.746, ENSG00000289970:0.746, ENSG00000253377:0.745, ENSG00000254302:0.745, ENSG00000277801:0.745, ENSG00000286162:0.743, ENSG00000273046:0.743, ENSG00000289584:0.743, CDKN2A-DT:0.743, LINC01203:0.743, ENSG00000237480:0.743, ENSG00000288890:0.743, ENSG00000259514:0.743, ENSG00000281833:0.742, ENSG00000266805:0.742, ENSG00000270972:0.742, CERNA2:0.742, ENSG00000285457:0.742, LINC01117:0.741, TMEM109-DT:0.741, ENSG00000234147:0.740, USP27X-DT:0.740, ENSG00000286666:0.739, NAPA-AS1:0.739, ENSG00000281086:0.739, ENSG00000235078:0.738, THAP9-AS1:0.738, ENSG00000258904:0.737, LINC01362:0.737, ENSG00000269243:0.737, ENSG00000266896:0.737, ENSG00000250781:0.737, MAP3K5-AS2:0.736, ENSG00000272510:0.736, ENSG00000262089:0.736, ENSG00000269066:0.736, ENSG00000276449:0.735, ENSG00000278419:0.734, ENSG00000237862:0.734, B4GALT1-AS1:0.733, FAM245A:0.733, ENSG00000266126:0.733, LINC01783:0.733, ENSG00000237851:0.732, ENSG00000272114:0.732, LINC01524:0.732, ENSG00000228549:0.732, ENSG00000246130:0.731, LINC01998:0.731, LINC01537:0.731, ENSG00000288966:0.731, ENSG00000275476:0.731, UBA6-DT:0.731, ENSG00000290084:0.730, ENSG00000289312:0.730, ENSG00000286475:0.729, ZNF433-AS1:0.729, ENSG00000272787:0.728, ENSG00000232754:0.728, ENSG00000253673:0.728, ENSG00000179577:0.728, ENSG00000287824:0.727, ENSG00000248601:0.727, LINC02432:0.726, ENSG00000267571:0.726, ENSG00000281400:0.725, ENSG00000278627:0.725, JPX:0.725, ENSG00000232692:0.725, ITCH-AS1:0.725, ENSG00000278493:0.724, ENSG00000272144:0.724, ZNF561-AS1:0.724, ENSG00000273437:0.724, PCED1B-AS1:0.723, ENSG00000272512:0.723, ENSG00000290039:0.723, ENSG00000250390:0.723, ENSG00000261751:0.723, ENSG00000274213:0.723, ENSG00000285879:0.723, ENSG00000245857:0.722, ENSG00000289506:0.722, ENSG00000289744:0.722, ZNF460-AS1:0.722, ENSG00000251409:0.722, ENSG00000232035:0.722, ENSG00000280604:0.722, ENSG00000289171:0.722, ENSG00000274270:0.721, LINC01047:0.721, ENSG00000289380:0.720, LINC02672:0.720, ENSG00000258053:0.720, ENSG00000286978:0.719, ENSG00000267092:0.719, LINC00243:0.719, ENSG00000289859:0.718, ENSG00000254459:0.718, ENSG00000284692:0.718, ENSG00000275389:0.718, ENSG00000261632:0.718, ENSG00000226764:0.718, ENSG00000267015:0.718, ENSG00000275202:0.718, ENSG00000275263:0.718, ENSG00000274828:0.717, ENSG00000224138:0.717, ENSG00000254559:0.717, LINC00330:0.717, ENSG00000245748:0.717, ENSG00000236366:0.717, ENSG00000288745:0.716, ENSG00000264985:0.716, MARCHF11-DT:0.716, ENSG00000288162:0.715, ENSG00000275927:0.715, ENSG00000264083:0.714, LINC00896:0.714, ENSG00000289272:0.714, ENSG00000272416:0.714, ENSG00000267152:0.713, LINC02818:0.713, NARF-AS1:0.713, ENSG00000283843:0.713, LINC02964:0.713, ENSG00000232518:0.713, ENSG00000289216:0.713, ENSG00000214797:0.713, ENSG00000251377:0.712, ENSG00000287400:0.712, ENSG00000273909:0.712, ASH1L-IT1:0.712, LINC01675:0.711, ENSG00000285170:0.710, RGPD4-AS1:0.710, ARAP1-AS1:0.710, BBOX1-AS1:0.709, ENSG00000260322:0.709, LINC02260:0.708, ENSG00000262880:0.708, KDSR-DT:0.707, ENSG00000265907:0.707, ENSG00000285992:0.706, ENSG00000289100:0.705, ENSG00000290001:0.705, ENSG00000289788:0.704, ENSG00000259972:0.703, ENSG00000261000:0.702, LINC02376:0.702, ENSG00000288806:0.701, ENSG00000267058:0.701, ENSG00000254577:0.701, ENSG00000289208:0.700, ENSG00000284664:0.700, ENSG00000235635:0.700, ST3GAL1-DT:0.699, ENSG00000289309:0.699, TMC3-AS1:0.699, TRIM52-AS1:0.699, ENSG00000261800:0.699, ENSG00000260953:0.698, ENSG00000270659:0.698, ENSG00000289912:0.697, ENSG00000267666:0.697, ENSG00000260918:0.697, LLPH-DT:0.697, ECI2-DT:0.696, ENSG00000273013:0.696, ENSG00000270020:0.696, ENSG00000251448:0.696, ENSG00000288855:0.696, ENSG00000249001:0.696, LINC00161:0.695, ENSG00000242021:0.695, LINC01088:0.695, LINC02421:0.695, ENSG00000276436:0.695, ENSG00000289472:0.695, ENSG00000247228:0.694, LINC02289:0.694, ENSG00000286743:0.694, ENSG00000259789:0.694, ATG10-IT1:0.694, FAM138C:0.694, KCNQ5-AS1:0.694, ENSG00000285909:0.693, ENSG00000234389:0.693, ENSG00000289180:0.693, ENSG00000290056:0.693, ATXN8OS:0.693, ENSG00000274104:0.692, ENSG00000254340:0.692, ENSG00000242282:0.692, GRAPLDR:0.692, ENSG00000227186:0.692, ENSG00000283103:0.692, ENSG00000285157:0.691, ENSG00000289298:0.691, ENSG00000250338:0.691, ENSG00000233420:0.691, ENSG00000287697:0.691, ENSG00000272750:0.690, PSMB8-AS1:0.690, LINC02119:0.690, PITX1-AS1:0.690, ENSG00000271880:0.690, ENSG00000272908:0.689, LINC00563:0.689, CHUK-DT:0.689, ENSG00000255021:0.688, ENSG00000268713:0.687, ENSG00000237954:0.687, ENSG00000289353:0.687, CAMTA2-AS1:0.687, ENSG00000260277:0.686, LINC01284:0.686, ENSG00000261542:0.686, VCAN-AS1:0.685, ENSG00000254990:0.685, ENSG00000285740:0.685, ENSG00000261888:0.684, ENSG00000258985:0.684, ENSG00000275441:0.684, APTR:0.684, ENSG00000285797:0.684, ENSG00000273419:0.684, ENSG00000230393:0.683, ENSG00000254230:0.683, ENSG00000289591:0.683, ENSG00000285755:0.683, ENSG00000267510:0.683, ENSG00000288379:0.682, ENSG00000288009:0.681, ENSG00000286805:0.681, ENSG00000214773:0.681, ENSG00000233183:0.681, ENSG00000287535:0.681, ENSG00000256006:0.681, ENSG00000259201:0.681, LATS2-AS1:0.679, ENSG00000277879:0.679, ENSG00000272463:0.679, ENSG00000225850:0.679, ZBED9-AS1:0.678, ENSG00000289540:0.678, AKT3-IT1:0.677, ENSG00000286423:0.677, LINC02324:0.677, ENSG00000287985:0.676, ENSG00000250706:0.676, ENSG00000288600:0.676, MIR193BHG:0.676, ENSG00000230773:0.676, ENSG00000260917:0.676, AGA-DT:0.676, ENSG00000269564:0.675, TEDC2-AS1:0.675, LINC01412:0.675, LINC02777:0.675, ENSG00000287296:0.675, ENSG00000272588:0.674, HLA-F-AS1:0.674, PAQR5-DT:0.674, ENSG00000269600:0.674, LINC02826:0.674, ENSG00000289534:0.673, ENSG00000272567:0.672, ENSG00000272745:0.672, ENSG00000290069:0.672, ENSG00000273118:0.672, ENSG00000287890:0.671, ENSG00000285068:0.671, ENSG00000236352:0.671, ENSG00000287282:0.671, ENSG00000290114:0.670, ENSG00000286240:0.670, ENSG00000280928:0.670, CBLL1-AS1:0.670, ENSG00000259797:0.670, ENSG00000219410:0.670, ENSG00000289810:0.670, ZEB1-AS1:0.670, DNAJC9-AS1:0.670, ENSG00000266469:0.669, ENSG00000214719:0.669, ENSG00000259242:0.669, ENSG00000203266:0.668, ENSG00000243089:0.668, ENSG00000285002:0.668, LINC00350:0.667, ENSG00000250415:0.667, LINC00399:0.667, ENSG00000255723:0.667, ENSG00000286942:0.666, ENSG00000267002:0.666, ENSG00000225391:0.666, ENSG00000266541:0.666, ENSG00000287436:0.666, ENSG00000263667:0.666, ENSG00000272112:0.666, MED4-AS1:0.666, BET1-AS1:0.666, ENSG00000280878:0.665, LINC00638:0.665, LINC01150:0.665, ENSG00000272669:0.664, ENSG00000275580:0.664, ENSG00000279278:0.664, ENSG00000288945:0.664, ENSG00000231881:0.663, ENSG00000275512:0.663, ENSG00000289704:0.663, ENSG00000269191:0.663, ENSG00000258857:0.663, ENSG00000227627:0.662, DOCK7-DT:0.662, ENSG00000271978:0.662, ENSG00000287310:0.662, ENSG00000285987:0.661, ENSG00000272265:0.661, ENSG00000259185:0.661, LINC02988:0.661, ASXL3-DT:0.660, ENSG00000286238:0.660, LINC01366:0.660, ENSG00000253744:0.660, ENSG00000258081:0.660, ENSG00000259793:0.660, ENSG00000275569:0.660, ENSG00000254242:0.660, LINC00211:0.659, ENSG00000261351:0.659, ENSG00000261994:0.659, LINC02976:0.658, ENSG00000289939:0.658, ENSG00000284048:0.658, ENSG00000259760:0.658, ENSG00000240291:0.658, ENSG00000289327:0.657, ENSG00000223669:0.657, LINC02047:0.657, ENSG00000289017:0.657, C12orf75-AS1:0.656, ENSG00000289531:0.656, ENSG00000251194:0.656, TRAPPC12-AS1:0.656, SPATA3-AS1:0.656, LINC02848:0.656, ENSG00000238009:0.656, ENSG00000203605:0.656, USP7-AS1:0.655, ENSG00000288994:0.655, ENSG00000277684:0.655, ENSG00000237471:0.655, ENSG00000250592:0.654, ENSG00000276523:0.654, ENSG00000240731:0.654, ENSG00000287960:0.653, ENSG00000272103:0.653, ENSG00000271670:0.653, ENSG00000231104:0.652, ENSG00000253165:0.652, ENSG00000272912:0.652, ENSG00000258987:0.652, KLF3-AS1:0.652, ENSG00000288853:0.652, ENSG00000286565:0.652, ENSG00000288061:0.650, ENSG00000285006:0.649, CFAP58-DT:0.649, ENSG00000287070:0.648, ENSG00000248773:0.648, LINC00189:0.648, ENSG00000254006:0.647, ENSG00000264956:0.647, ENSG00000227619:0.647, ENSG00000262098:0.647, ENSG00000273271:0.646, ENSG00000269910:0.646, ENSG00000268560:0.646, CASC9:0.645, SCAT1:0.645, ENSG00000258410:0.645, ENSG00000256928:0.645, ENSG00000273476:0.644, ENSG00000285677:0.644, ENSG00000233330:0.644, S1PR1-DT:0.643, HEIH:0.643, LINC01976:0.643, LINC00102:0.643, ENSG00000289206:0.643, ENSG00000287063:0.643, SNHG29:0.642, ENSG00000271452:0.642, ENSG00000263393:0.642, ENSG00000249180:0.642, ENSG00000287597:0.641, ENSG00000285604:0.641, ENSG00000286000:0.641, LINC01258:0.641, ENSG00000286952:0.641, LINC00339:0.640, LINC02863:0.639, ENSG00000269951:0.639, FAM223B:0.639, ENSG00000290034:0.639, ENSG00000254910:0.639, ENSG00000278923:0.639, ENSG00000288827:0.638, ENSG00000274501:0.638, ENSG00000286118:0.637, ENSG00000285374:0.637, ENSG00000249236:0.637, ENSG00000286353:0.637, ENSG00000288018:0.637, LINC01653:0.637, ENSG00000267504:0.636, ENSG00000286080:0.636, ENSG00000228886:0.636, ENSG00000277825:0.636, FAM223A:0.636, ENSG00000236140:0.636, LINC02303:0.636, SENCR:0.636, ENSG00000255476:0.635, ENSG00000258820:0.635, ZNF407-AS1:0.635, ENSG00000285628:0.635, ENSG00000272798:0.635, ENSG00000287236:0.635, ENSG00000279072:0.634, ENSG00000262873:0.634, ENSG00000257407:0.634, ENSG00000262456:0.634, LINC02504:0.634, ENSG00000283392:0.634, ENSG00000285863:0.634, ENSG00000251661:0.633, FAM3D-AS1:0.633, LINC02860:0.633, ENSG00000289889:0.631, ENSG00000270589:0.631, ENSG00000273284:0.631, ENSG00000286182:0.631, ENSG00000286848:0.631, ENSG00000287318:0.631, ENSG00000257607:0.631, ENSG00000225325:0.631, ENSG00000285694:0.630, ENSG00000243655:0.630, ENSG00000254928:0.630, ENSG00000259222:0.629, ENSG00000269560:0.629, ENSG00000250126:0.629, AFTPH-DT:0.629, LINC02079:0.629, ENSG00000284719:0.628, ENSG00000243081:0.628, ENSG00000261535:0.628, ENSG00000284657:0.627, ENSG00000287823:0.627, ENSG00000223446:0.626, ENSG00000226548:0.626, ENSG00000287396:0.626, ENSG00000249476:0.626, LINC03031:0.626, LINC02506:0.625, ENSG00000268288:0.625, VIM-AS1:0.624, SMILR:0.624, ENSG00000253376:0.624, ENSG00000235538:0.624, ENSG00000132832:0.623, ENSG00000256894:0.623, LINC02910:0.623, LINC01486:0.623, ENSG00000288927:0.622, POU2F2-AS1:0.622, ENSG00000255321:0.622, IL21-AS1:0.622, ENSG00000286763:0.621, REV3L-IT1:0.621, LINC00907:0.621, ENSG00000234630:0.621, ENSG00000267405:0.621, ENSG00000215523:0.621, ENSG00000273361:0.621, LINC00051:0.621, EWSAT1:0.621, ZNF516-DT:0.621, ENSG00000286089:0.620, ENSG00000271871:0.620, ENSG00000288766:0.620, ENSG00000228162:0.620, ENSG00000235127:0.619, ENSG00000203520:0.619, ENSG00000286594:0.619, KIAA1614-AS1:0.619, ENSG00000285761:0.618, ENSG00000254315:0.618, ENSG00000268199:0.618, ENSG00000287012:0.618, ENSG00000285156:0.618, LINC01149:0.617, ENSG00000285630:0.617, ENSG00000288404:0.617, ENSG00000204971:0.616, ENSG00000263924:0.616, ENSG00000282828:0.616, ENSG00000248744:0.616, ENSG00000253476:0.616, ENSG00000287739:0.615, ENSG00000248356:0.615, ENSG00000274124:0.615, ENSG00000273450:0.615, PCAT1:0.614, ENSG00000290099:0.614, HMBOX1-IT1:0.614, PPP1R15B-AS1:0.614, ENSG00000260899:0.613, ENSG00000227230:0.613, EPCAM-DT:0.613, ENSG00000276968:0.613, ENSG00000266824:0.613, MEF2C-AS2:0.613, LINC00398:0.613, ENSG00000273027:0.613, LARS2-AS1:0.613, ENSG00000253688:0.612, RASA2-IT1:0.612, ENSG00000254495:0.612, LINC01694:0.612, ENSG00000255084:0.612, ENSG00000233848:0.612, SGSM2-AS1:0.612, ENSG00000289872:0.611, ENSG00000273449:0.611, ENSG00000278890:0.611, ENSG00000269082:0.611, RHOA-IT1:0.611, ENSG00000270871:0.610, ENSG00000287715:0.609, ENSG00000285613:0.609, GRASLND:0.609, ENSG00000249655:0.609, ENSG00000226302:0.609, ENSG00000286385:0.609, GAS5:0.608, ENSG00000285958:0.608, LINC02458:0.608, ENSG00000226996:0.607, ZDHHC20-IT1:0.607, ENSG00000262160:0.607, ENSG00000289629:0.607, ENSG00000274315:0.606, ENSG00000258634:0.606, MVP-DT:0.606, ENSG00000253577:0.606, LINC01629:0.606, LINC01287:0.606, ENSG00000224985:0.605, GASAL1:0.605, ENSG00000288839:0.605, ENSG00000272158:0.605, LINC01733:0.604, ENSG00000266696:0.604, RCCD1-AS1:0.604, SND1-DT:0.604, BTBD9-AS1:0.604, CLRN1-AS1:0.604, ENSG00000273461:0.603, ENSG00000275454:0.603, ENSG00000286599:0.603, ENSG00000286713:0.603, ENSG00000288685:0.603, NR4A1AS:0.602, ENSG00000289045:0.602, ENSG00000232978:0.602, ENSG00000286590:0.602, MIR1915HG:0.602, ENSG00000253961:0.602, ENSG00000254682:0.601, ENSG00000289339:0.601, ENSG00000267612:0.601, ENSG00000287416:0.601, ENSG00000250697:0.600, BAZ1A-AS1:0.600, ARLNC1:0.600, ENSG00000289703:0.599, ENSG00000286413:0.598, ENSG00000259681:0.598, ENSG00000270087:0.598, ENSG00000254662:0.597, ENSG00000267543:0.597, ENSG00000264895:0.597, ENSG00000288420:0.597, ENSG00000267449:0.597, ENSG00000272604:0.597, ENSG00000261159:0.597, ENSG00000285216:0.597, ENSG00000253616:0.596, ENSG00000285563:0.596, ENSG00000286077:0.596, ENSG00000287326:0.596, ENSG00000269944:0.596, ENSG00000284744:0.595, LINC00334:0.595, ENSG00000289238:0.595, ENSG00000230105:0.595, ENSG00000254691:0.595, ENSG00000249388:0.595, ENSG00000273149:0.594, ENSG00000267383:0.594, ENSG00000274678:0.594, ENSG00000289347:0.594, ENSG00000271983:0.594, ENSG00000285163:0.594, ENSG00000227240:0.593, ENSG00000285511:0.593, ENSG00000240553:0.593, SETD4-AS1:0.593, LINC02554:0.593, ENSG00000287662:0.593, ENSG00000287362:0.593, ENSG00000248015:0.592, ENSG00000284879:0.592, ENSG00000263798:0.591, ENSG00000237370:0.591, ENSG00000197332:0.591, ENSG00000237531:0.591, ENSG00000267491:0.591, ENSG00000278254:0.591, ENSG00000271046:0.590, ENSG00000267711:0.590, ENSG00000290055:0.590, ENSG00000257181:0.590, ENSG00000260810:0.590, PCAT5:0.590, ENSG00000236453:0.590, ENSG00000286511:0.590, LINC00921:0.589, LINC02503:0.589, ENSG00000269886:0.589, ENSG00000278601:0.589, ENSG00000271732:0.589, ENSG00000251023:0.589, MIR4713HG:0.589, LINC01800:0.589, ENSG00000260670:0.588, ENSG00000278133:0.588, ENSG00000258875:0.588, ENSG00000256116:0.588, ENSG00000253572:0.587, LINC02524:0.587, ENSG00000260871:0.587, ENSG00000255146:0.586, LINC02275:0.586, PSMA3-AS1:0.586, ENSG00000249664:0.586, ENSG00000287776:0.586, ENSG00000289757:0.586, ENSG00000228157:0.585, ENSG00000272936:0.585, RBM38-AS1:0.585, ENSG00000289643:0.585, ENSG00000284697:0.585, ENSG00000259926:0.585
Tabula_Cell_Types	Spleen-cd8-positive, Alpha-Beta Memory T Cell	LDA Ensemble Test	0.939073	0.693603	0.074271	0.153846	SAP30-DT:0.999, ENSG00000274425:0.995, ENSG00000269888:0.995, ENSG00000289401:0.993, ENSG00000289269:0.993, ENSG00000288066:0.993, ENSG00000286427:0.992, ENSG00000260948:0.991, KCNQ5-DT:0.991, LINC01215:0.990, ENSG00000284829:0.989, LINC02202:0.986, ENSG00000258757:0.985, ENSG00000287510:0.983, LINC01709:0.982, ENSG00000273221:0.981, LINC00989:0.981, LINC02472:0.981, FAM215A:0.980, ENSG00000236304:0.980, ENSG00000246851:0.980, PDK1-AS1:0.979, LINC01707:0.978, ENSG00000289621:0.976, ENSG00000287086:0.976, LINC02149:0.975, ENSG00000288882:0.974, ENSG00000267598:0.973, SNHG15:0.973, ENSG00000289468:0.973, ENSG00000289546:0.972, ENSG00000250075:0.971, RPL30-AS1:0.969, ENSG00000284406:0.968, ENSG00000272072:0.968, ENSG00000287804:0.967, ENSG00000242539:0.966, ENSG00000270062:0.965, P4HA3-AS1:0.965, ENSG00000251259:0.963, ENSG00000275393:0.962, LINC02733:0.961, STEAP1B-AS1:0.959, ENSG00000273261:0.958, LINC00528:0.957, ENSG00000283907:0.957, ENSG00000269680:0.956, ENSG00000266929:0.956, WDR7-OT1:0.954, ENSG00000226899:0.954, FBN1-DT:0.953, PRDM8-AS1:0.952, ENSG00000289600:0.951, LINC01923:0.951, ENSG00000288990:0.951, ENSG00000258744:0.950, ENSG00000283045:0.948, ENSG00000287496:0.948, LINC00847:0.947, ENSG00000289372:0.947, LINC01291:0.947, ENSG00000260677:0.947, ENSG00000288003:0.946, ENSG00000261167:0.945, ENSG00000272760:0.945, RNPC3-DT:0.945, ENSG00000259130:0.944, ENSG00000286035:0.942, ENSG00000281723:0.941, ENSG00000289131:0.941, ENSG00000289130:0.940, ENSG00000264243:0.937, ENSG00000271204:0.937, ENSG00000289138:0.936, ENSG00000286808:0.936, ENSG00000259772:0.936, TNFRSF10A-AS1:0.934, ENSG00000273076:0.932, PINK1-AS:0.932, ENSG00000249036:0.931, ENSG00000215304:0.931, GSEC:0.930, BRWD1-IT1:0.930, ENSG00000282189:0.930, ENSG00000259402:0.928, ENSG00000275236:0.928, ENSG00000267317:0.927, ENSG00000276334:0.927, ENSG00000290048:0.926, SKAP1-AS1:0.926, CAPN1-AS1:0.925, ENSG00000289306:0.924, RSF1-IT1:0.924, ENSG00000286819:0.922, ENSG00000267175:0.922, ENSG00000256006:0.920, ENSG00000229587:0.920, ENSG00000274987:0.920, ENSG00000288379:0.919, ENSG00000287462:0.919, LINC02972:0.919, MIR142HG:0.917, ENSG00000285560:0.917, LINC02212:0.917, ENSG00000241772:0.916, ENSG00000244675:0.916, ENSG00000273784:0.916, ENSG00000223646:0.915, ENSG00000260269:0.915, ENSG00000273319:0.915, ENSG00000259669:0.913, NCMAP-DT:0.913, ZNF350-AS1:0.912, ENSG00000258572:0.912, ENSG00000240015:0.911, ENSG00000227782:0.911, ENSG00000249994:0.910, ENSG00000282255:0.909, PIWIL2-DT:0.907, LINC00871:0.907, ENSG00000255389:0.906, LINC02999:0.906, ENSG00000262380:0.906, ENSG00000288910:0.905, LINC02709:0.905, ENSG00000287125:0.904, ENSG00000286907:0.904, ENSG00000268509:0.904, ENSG00000267745:0.903, ENSG00000267523:0.903, ENSG00000287437:0.902, ENSG00000285879:0.899, ENSG00000261342:0.899, ENSG00000255689:0.899, ENSG00000261063:0.899, ENSG00000288965:0.898, ENSG00000271868:0.898, ENSG00000289523:0.898, ENSG00000286123:0.897, RNF185-AS1:0.896, ENSG00000287287:0.896, ENSG00000272657:0.896, ENSG00000286858:0.895, ITGA6-AS1:0.895, ENSG00000272991:0.895, ENSG00000278002:0.894, ENSG00000263220:0.894, ENSG00000285906:0.894, ENSG00000266900:0.893, ENSG00000289023:0.893, ENSG00000266385:0.893, ENSG00000288815:0.893, ENSG00000258987:0.892, ENSG00000289210:0.892, ENSG00000288881:0.891, ENSG00000262880:0.891, MIR9-1HG:0.890, ENSG00000277047:0.890, DOCK7-DT:0.890, ENSG00000288803:0.890, ENSG00000287216:0.889, DBET:0.889, CFAP58-DT:0.889, ENSG00000233461:0.889, ENSG00000267397:0.889, MBNL1-AS1:0.889, MIR193BHG:0.889, ENSG00000283843:0.889, ENSG00000228988:0.889, MIR646HG:0.889, ENSG00000289293:0.888, KCNQ5-AS1:0.888, ENSG00000225632:0.887, ENSG00000258699:0.886, DCTN6-DT:0.886, UBE2E1-AS1:0.885, ENSG00000289384:0.885, ENSG00000285656:0.884, ENSG00000248559:0.884, ENSG00000286010:0.883, LIX1-AS1:0.882, ENSG00000269867:0.881, ENSG00000287573:0.881, LINC01362:0.880, ENSG00000288869:0.880, ENSG00000231970:0.880, ENSG00000255097:0.880, ENSG00000288924:0.879, ENSG00000278668:0.879, ENSG00000260698:0.879, LINC01119:0.879, ENSG00000288742:0.878, TWSG1-DT:0.878, ENSG00000226089:0.878, ENSG00000258136:0.875, ENSG00000249159:0.874, ENSG00000227463:0.874, ZNF22-AS1:0.874, ENSG00000271755:0.874, ENSG00000255946:0.874, ENSG00000287275:0.874, ENSG00000260647:0.873, ENSG00000286118:0.872, LINC00570:0.871, ENSG00000286331:0.871, ENSG00000284449:0.870, ENSG00000266709:0.870, ENSG00000270681:0.870, ENSG00000261131:0.870, GASAL1:0.869, ANO3-AS1:0.868, ENSG00000288008:0.868, ENSG00000277186:0.867, ENSG00000288804:0.866, IL21-AS1:0.866, ENSG00000257379:0.866, ENSG00000224746:0.865, ENSG00000275927:0.865, ENSG00000260626:0.865, ENSG00000285530:0.864, LY86-AS1:0.864, ENSG00000287833:0.864, POLH-AS1:0.863, ENSG00000273275:0.863, ENSG00000232518:0.863, ENSG00000237633:0.863, CCDC18-AS1:0.863, ENSG00000290042:0.863, ENSG00000289425:0.862, ENSG00000284959:0.862, ENSG00000285170:0.862, RBM26-AS1:0.861, ENSG00000288845:0.860, ENSG00000287643:0.860, ENSG00000288085:0.859, ENSG00000269288:0.859, ENSG00000287400:0.857, ENSG00000286978:0.857, ENSG00000275441:0.856, ENSG00000268081:0.856, ENSG00000273338:0.856, ENSG00000289272:0.856, ENSG00000258904:0.855, ENSG00000270207:0.855, ENSG00000278344:0.855, ENSG00000225408:0.855, ENSG00000228549:0.855, ENSG00000262265:0.854, ENSG00000286805:0.854, ENSG00000287387:0.854, ENSG00000286941:0.853, LINC02865:0.852, TMEM44-AS2:0.852, ENSG00000288851:0.852, ENSG00000286764:0.852, SLC2A1-DT:0.851, LINC00366:0.850, LINC01116:0.850, LINC02311:0.850, UBR5-DT:0.848, QKILA:0.847, ENSG00000251448:0.847, ENSG00000289639:0.847, ENSG00000270100:0.847, ENSG00000281856:0.847, ENSG00000227863:0.846, ENSG00000283117:0.846, ENSG00000266664:0.846, ENSG00000287860:0.846, ENSG00000276814:0.846, ENSG00000279159:0.846, ENSG00000289042:0.845, PSMD6-AS2:0.845, ENSG00000289519:0.844, ENSG00000250155:0.844, ENSG00000263531:0.844, ENSG00000271862:0.844, PCAT18:0.843, ENSG00000272338:0.843, ENSG00000286312:0.843, ENSG00000269044:0.842, BTG1-DT:0.842, LINC01998:0.842, ENSG00000287978:0.842, ENSG00000237400:0.842, ENSG00000271420:0.841, ENSG00000234810:0.841, S1PR1-DT:0.841, ENSG00000214955:0.841, CBLL1-AS1:0.841, ENSG00000289038:0.840, ENSG00000288076:0.838, ENSG00000254302:0.838, MARCHF11-DT:0.838, ENSG00000228302:0.838, ENSG00000287035:0.837, ENSG00000256632:0.837, RAB33B-AS1:0.837, ENSG00000286767:0.837, LINC01239:0.837, ENSG00000285407:0.836, ENSG00000269973:0.836, ENSG00000230248:0.835, NUP107-DT:0.835, ENSG00000284664:0.834, ENSG00000232811:0.834, ENSG00000250421:0.834, ENSG00000287413:0.833, ENSG00000289129:0.833, ENSG00000267666:0.833, ERICH6-AS1:0.833, ENSG00000255428:0.832, LINC01783:0.832, ENSG00000244327:0.831, ENSG00000289947:0.831, ENSG00000286733:0.831, ENSG00000277801:0.831, ENSG00000257222:0.831, LINC00601:0.831, ENSG00000275797:0.830, ZFHX3-AS1:0.830, ENSG00000290010:0.830, ENSG00000282325:0.830, ENSG00000258982:0.829, ASH1L-IT1:0.829, ENSG00000286339:0.829, ENSG00000283012:0.829, HHIP-AS1:0.829, ENSG00000268555:0.828, ENSG00000254577:0.828, ENSG00000260997:0.828, ENSG00000286045:0.826, ENSG00000275582:0.826, ENSG00000289592:0.826, ENSG00000248774:0.826, ENSG00000289380:0.826, ENSG00000272750:0.826, ENSG00000234147:0.826, ENSG00000288982:0.826, ENSG00000287766:0.826, ENSG00000255143:0.826, ENSG00000197665:0.825, UBA6-DT:0.825, LINC00954:0.825, ATG10-IT1:0.824, ENSG00000226764:0.824, ENSG00000225963:0.824, ENSG00000249236:0.824, ENSG00000288098:0.824, ENSG00000250081:0.823, ENSG00000289516:0.823, ENSG00000284957:0.823, ENSG00000264083:0.823, ENSG00000271032:0.823, ENSG00000236352:0.823, ENSG00000267838:0.822, ENSG00000289788:0.822, ENSG00000253901:0.822, ENSG00000287365:0.822, SLCO5A1-AS1:0.821, ENSG00000267758:0.821, ENSG00000288595:0.821, ENSG00000286223:0.821, TSIX:0.820, ENSG00000226706:0.820, LINC02260:0.819, ENSG00000286588:0.818, NHSL1-AS1:0.818, LINC01819:0.818, ENSG00000236234:0.817, ENSG00000269481:0.816, ENSG00000230149:0.816, RNASE2CP:0.816, ENSG00000277151:0.815, LINC01226:0.815, ENSG00000269427:0.815, LINC01013:0.815, ENSG00000288890:0.814, ENSG00000261653:0.814, ENSG00000267571:0.814, ENSG00000266602:0.814, AKT3-IT1:0.814, ENSG00000254459:0.814, LINC02316:0.812, ENSG00000234848:0.812, ENSG00000267058:0.812, JTB-DT:0.812, ENSG00000286584:0.812, ENSG00000250781:0.812, ENSG00000289341:0.811, ENSG00000258985:0.810, TCL6:0.810, LINC01934:0.810, ENSG00000290003:0.809, RNF216P1:0.809, ENSG00000255146:0.809, ENSG00000286473:0.809, ENSG00000242282:0.809, ENSG00000235303:0.809, ENSG00000265948:0.808, ENSG00000269072:0.806, ENSG00000266222:0.806, ENSG00000289094:0.806, LINC01588:0.806, ENSG00000289278:0.805, CAMTA2-AS1:0.805, SMILR:0.805, LINC00398:0.804, ENSG00000266987:0.804, ENSG00000286162:0.804, ENSG00000289709:0.804, ENSG00000278493:0.802, CDC42-AS1:0.802, LINC01496:0.802, LINC01547:0.802, CERNA2:0.802, LINC02938:0.801, ENSG00000224376:0.801, APTR:0.801, ENSG00000287693:0.801, ENSG00000260478:0.801, CEP250-AS1:0.800, ENSG00000254873:0.799, ENSG00000254007:0.799, ENSG00000285565:0.799, LINC00102:0.799, ENSG00000269954:0.798, ENSG00000289062:0.798, LINC02964:0.797, ENSG00000235078:0.797, ENSG00000275322:0.797, ENSG00000259972:0.797, MIR1915HG:0.797, LINC00563:0.797, ENSG00000289176:0.796, PXN-AS1:0.796, LINC02306:0.796, ENSG00000289507:0.796, ENSG00000272275:0.796, ENSG00000273909:0.796, ENSG00000253744:0.795, WARS2-AS1:0.795, ENSG00000249169:0.795, ENSG00000251434:0.795, ENSG00000235609:0.794, ENSG00000270659:0.794, LINC00491:0.794, ENSG00000272334:0.793, ENSG00000237480:0.793, LATS2-AS1:0.793, ENSG00000273149:0.793, ENSG00000272825:0.793, ENSG00000270020:0.793, LINC01924:0.793, ENSG00000259789:0.793, ENSG00000260592:0.793, USP27X-DT:0.792, ENSG00000251377:0.792, ENSG00000241679:0.792, LINC02421:0.791, ENSG00000226281:0.791, TMEM109-DT:0.790, LINC00896:0.789, ENSG00000274104:0.789, ENSG00000278627:0.789, ENSG00000285534:0.789, DGUOK-AS1:0.788, LINC02516:0.787, ENSG00000288064:0.787, ENSG00000289472:0.787, ENSG00000290114:0.787, ENSG00000287985:0.786, ENSG00000230773:0.786, ENSG00000289574:0.786, ENSG00000272071:0.786, ENSG00000274213:0.785, ENSG00000287778:0.785, ENSG00000289142:0.785, ENSG00000290069:0.785, ENSG00000249001:0.785, ENSG00000286507:0.785, ST20:0.784, ENSG00000233420:0.784, LINC00853:0.783, ENSG00000287070:0.783, ENSG00000253673:0.782, ENSG00000239945:0.782, LINC01629:0.781, ENSG00000286726:0.781, ENSG00000282474:0.781, ENSG00000289100:0.781, ENSG00000250338:0.781, ENSG00000253645:0.780, LINC02904:0.780, ENSG00000273046:0.779, ENSG00000261800:0.779, ENSG00000203266:0.778, ENSG00000267152:0.778, ENSG00000275512:0.777, ENSG00000275389:0.777, LINC01524:0.777, ENSG00000236528:0.777, ENSG00000288758:0.777, ENSG00000253377:0.777, ENSG00000276136:0.776, ENSG00000277969:0.776, ENSG00000285797:0.776, ENSG00000287560:0.776, ENSG00000289091:0.776, ENSG00000272054:0.775, THAP9-AS1:0.775, HMBOX1-IT1:0.774, ENSG00000285604:0.774, ENSG00000236028:0.774, ENSG00000232978:0.774, ENSG00000287747:0.773, ENSG00000267092:0.773, SEPSECS-AS1:0.773, ENSG00000286000:0.772, LINC00339:0.772, ENSG00000261632:0.772, ENSG00000235635:0.772, ENSG00000289017:0.772, ENSG00000289171:0.771, ENSG00000254559:0.771, LINC01117:0.771, ENSG00000289859:0.770, ENSG00000278419:0.770, ENSG00000280878:0.770, ENSG00000228886:0.769, LINC02672:0.769, LINC01675:0.769, ENSG00000286732:0.769, LINC02376:0.768, ENSG00000264196:0.768, ZNF460-AS1:0.768, ENSG00000273271:0.768, ENSG00000258820:0.767, ENSG00000287310:0.767, ESAM-AS1:0.767, ENSG00000231613:0.767, JPX:0.767, ENSG00000287227:0.765, ENSG00000258302:0.764, ENSG00000275454:0.764, ENSG00000270589:0.763, ENSG00000287091:0.763, ENSG00000227596:0.763, ENSG00000250415:0.762, TRIM52-AS1:0.762, ENSG00000289309:0.762, ENSG00000263938:0.762, ENSG00000286606:0.762, ENSG00000287688:0.762, ENSG00000286656:0.762, LINC02289:0.761, ENSG00000289283:0.761, ENSG00000246130:0.761, ENSG00000263393:0.760, ST3GAL1-DT:0.760, ENSG00000286529:0.760, ENSG00000284692:0.760, LINC01922:0.760, ENSG00000263244:0.760, ENSG00000287890:0.760, ENSG00000261253:0.760, ENSG00000286353:0.760, ENSG00000285987:0.760, ENSG00000267462:0.759, ENSG00000214773:0.759, ENSG00000265907:0.758, ENSG00000251409:0.758, ENSG00000227627:0.758, ENSG00000272114:0.758, LINC02503:0.758, ENSG00000273118:0.758, ENSG00000272144:0.758, ENSG00000266805:0.757, ENSG00000240143:0.757, ENSG00000275202:0.757, ENSG00000288600:0.756, ENSG00000288839:0.756, ENSG00000254488:0.756, MIR3945HG:0.756, ENSG00000274270:0.756, ENSG00000286475:0.755, ENSG00000267655:0.755, ENSG00000253706:0.755, ENSG00000269243:0.755, PGM5P3-AS1:0.755, ENSG00000289629:0.754, ENSG00000268744:0.754, ENSG00000259242:0.754, ENSG00000272510:0.754, ENSG00000286565:0.754, ENSG00000285695:0.754, LINC01203:0.754, ENSG00000255882:0.754, ENSG00000265010:0.753, ENSG00000272463:0.753, SND1-DT:0.753, ENSG00000287063:0.753, ENSG00000289506:0.753, ENSG00000254682:0.753, ENSG00000260953:0.753, CHUK-DT:0.753, ENSG00000237851:0.753, B4GALT1-AS1:0.752, FAM222A-AS1:0.752, MCPH1-AS1:0.751, ENSG00000260616:0.751, RASA2-IT1:0.751, ENSG00000234156:0.751, ENSG00000285992:0.751, ENSG00000285039:0.751, LINC01284:0.751, ENSG00000258053:0.751, ENSG00000275263:0.750, MAP3K5-AS2:0.750, SNHG5:0.749, ENSG00000287417:0.749, ENSG00000289704:0.749, ENSG00000232692:0.748, ENSG00000250390:0.747, ENSG00000290001:0.747, ENSG00000274156:0.747, ENSG00000255321:0.746, ENSG00000219410:0.746, ENSG00000266696:0.746, ENSG00000261684:0.745, ENSG00000281400:0.745, ELMO1-AS1:0.745, ENSG00000289584:0.744, DNAJC9-AS1:0.744, ENSG00000272787:0.744, ENSG00000264985:0.743, NAPA-AS1:0.743, LINC02446:0.742, ENSG00000285694:0.742, ENSG00000264895:0.742, ENSG00000289238:0.740, ENSG00000289312:0.739, ITCH-AS1:0.739, TTBK2-AS1:0.739, ENSG00000276449:0.739, ENSG00000288933:0.739, ENSG00000285457:0.739, ENSG00000250706:0.739, CDKN2A-DT:0.738, ENSG00000261613:0.738, ENSG00000285068:0.738, ENSG00000267002:0.738, NARF-AS1:0.738, ENSG00000270972:0.738, ENSG00000282385:0.738, NR4A1AS:0.737, ENSG00000286311:0.737, ENSG00000267504:0.736, ENSG00000273419:0.736, ENSG00000262456:0.736, ENSG00000230928:0.736, ENSG00000281833:0.736, ENSG00000287715:0.735, ENSG00000271992:0.735, ENSG00000289534:0.735, LINC02047:0.735, ENSG00000289540:0.735, ENSG00000257407:0.734, KDSR-DT:0.734, ENSG00000233848:0.734, ENSG00000230393:0.734, LINC00350:0.734, ENSG00000285412:0.734, ENSG00000242021:0.734, ENSG00000272040:0.733, KRT73-AS1:0.733, ENSG00000286514:0.733, ENSG00000276523:0.732, ENSG00000268288:0.732, ENSG00000273027:0.732, ENSG00000286511:0.731, ENSG00000288964:0.731, BET1-AS1:0.730, ENSG00000267383:0.730, ENSG00000266896:0.730, LINC02524:0.730, ENSG00000263394:0.730, ENSG00000266126:0.730, ATXN8OS:0.729, ENSG00000289912:0.729, ENSG00000285006:0.729, ENSG00000260917:0.728, ENSG00000289872:0.728, ENSG00000235127:0.728, ENSG00000287296:0.728, ENSG00000249476:0.727, PCED1B-AS1:0.727, BBOX1-AS1:0.727, LINC02777:0.727, ENSG00000262873:0.727, APOA1-AS:0.727, ENSG00000288745:0.726, ENSG00000289810:0.726, ENSG00000267653:0.726, ENSG00000259201:0.726, ENSG00000267174:0.726, ENSG00000285909:0.726, ENSG00000288994:0.726, LINC00161:0.724, ENSG00000278601:0.724, KLF3-AS1:0.724, PITX1-AS1:0.723, ENSG00000259514:0.723, ENSG00000271046:0.723, BTBD9-AS1:0.723, ENSG00000287824:0.722, ENSG00000253577:0.722, ENSG00000242628:0.722, ENSG00000287697:0.722, ENSG00000254006:0.721, ENSG00000271670:0.721, ENSG00000233183:0.721, ENSG00000259797:0.721, ENSG00000267510:0.721, ENSG00000277684:0.720, ENSG00000259185:0.720, ENSG00000284719:0.720, ENSG00000203605:0.719, ENSG00000287436:0.719, LINC02958:0.719, TSPOAP1-AS1:0.718, ENSG00000273284:0.718, ENSG00000285652:0.718, ENSG00000289889:0.718, ENSG00000286915:0.718, ENSG00000272416:0.718, HEIH:0.717, ENSG00000268218:0.717, ENSG00000281021:0.717, ENSG00000285740:0.717, ENSG00000289327:0.716, ENSG00000287362:0.716, ENSG00000259681:0.715, ENSG00000288685:0.715, ENSG00000272158:0.715, ENSG00000272482:0.715, ENSG00000261994:0.714, LINC02324:0.714, LINC02910:0.714, ENSG00000245748:0.714, ENSG00000251194:0.714, ENSG00000197332:0.713, ENSG00000285863:0.713, ENSG00000260899:0.713, ENSG00000261000:0.713, ENSG00000228689:0.713, LINC01047:0.712, ENSG00000288855:0.712, ENSG00000272588:0.712, ENSG00000286666:0.711, ENSG00000285563:0.711, LARS2-AS1:0.711, ENSG00000272745:0.710, ECI2-DT:0.710, ENSG00000282828:0.710, RPL34-DT:0.710, ENSG00000248601:0.710, ENSG00000269910:0.710, LINC02458:0.709, ENSG00000225850:0.709, ENSG00000253688:0.709, ENSG00000273361:0.709, ENSG00000254928:0.709, ENSG00000281750:0.709, ENSG00000259536:0.708, ENSG00000227240:0.708, LINC01503:0.708, ENSG00000286413:0.708, ENSG00000289180:0.708, ENSG00000289208:0.708, ENSG00000266469:0.707, ENSG00000277999:0.707, ENSG00000282044:0.706, LINC01976:0.706, ENSG00000273013:0.706, LINC02266:0.705, ENSG00000227914:0.705, KBTBD11-AS1:0.705, ENSG00000273461:0.704, ENSG00000285719:0.704, ENSG00000249180:0.704, ENSG00000232754:0.704, ENSG00000249021:0.704, ENSG00000274828:0.704, ENSG00000248223:0.703, ENSG00000273485:0.703, ENSG00000289216:0.703, ENSG00000289952:0.703, ENSG00000288150:0.702, ENSG00000267048:0.702, ENSG00000285579:0.702, LINC00638:0.702, AFTPH-DT:0.701, ENSG00000280011:0.701, ENSG00000254230:0.701, ENSG00000289970:0.701, ENSG00000289744:0.701, ENSG00000277825:0.701, ENSG00000274492:0.700, LINC01653:0.700, ENSG00000287662:0.700, ENSG00000285117:0.700, ENSG00000288663:0.699, ENSG00000254315:0.699, ZNF433-AS1:0.699, ENSG00000261821:0.699, ENSG00000287214:0.699, ENSG00000287181:0.699, ENSG00000226097:0.699, ENSG00000288766:0.699, GRAPLDR:0.698, ENSG00000250592:0.698, ENSG00000248773:0.698, ENSG00000254691:0.698, TAGAP-AS1:0.698, ENSG00000248356:0.698, ENSG00000261799:0.698, ENSG00000289035:0.698, ENSG00000287307:0.698, ENSG00000286848:0.697, ENSG00000289494:0.697, ENSG00000261542:0.697, MIR100HG:0.697, FAM3D-AS1:0.696, ENSG00000286230:0.696, ENSG00000230105:0.696, AGA-DT:0.696, FAM138C:0.696, GPR155-DT:0.696, ENSG00000289595:0.695, ENSG00000226302:0.695, ENSG00000237954:0.695
Tabula_Cell_Types	Spleen-cd8-positive, Alpha-Beta T Cell	LDA Ensemble Test	0.935484	0.62103	0.0765843	0.195652	ENSG00000275322:0.985, ENSG00000288809:0.984, ENSG00000243004:0.981, PRDM8-AS1:0.976, CERNA2:0.972, HHIP-AS1:0.972, ENSG00000233461:0.971, ENSG00000269888:0.971, ENSG00000288882:0.971, GACAT2:0.970, SLCO5A1-AS1:0.968, ENSG00000289372:0.961, ENSG00000261167:0.958, LINC01287:0.948, SNHG29:0.948, ENSG00000267405:0.947, ENSG00000285894:0.946, DGUOK-AS1:0.944, ENSG00000284829:0.935, ENSG00000267279:0.931, LINC01116:0.931, ENSG00000272657:0.930, REPIN1-AS1:0.928, ENSG00000261305:0.928, LINC00871:0.927, ENSG00000289357:0.926, ENSG00000225655:0.925, ENSG00000287086:0.924, ENSG00000289894:0.923, SLC25A25-AS1:0.919, LINC01291:0.915, ENSG00000289621:0.914, DLG1-AS1:0.913, LINC02303:0.912, SNHG5:0.910, ENSG00000258757:0.908, ENSG00000284048:0.907, BAALC-AS2:0.906, ENSG00000225555:0.903, ENSG00000286546:0.902, ENSG00000254682:0.901, ENSG00000231970:0.900, LINC01709:0.900, ENSG00000290069:0.899, ENSG00000272275:0.897, ENSG00000268560:0.896, ENSG00000266709:0.896, ENSG00000257194:0.895, ENSG00000259306:0.894, LINC02672:0.891, ENSG00000274874:0.891, ENSG00000249159:0.888, ENSG00000256632:0.887, ENSG00000282474:0.884, CAMSAP1-DT:0.882, ENSG00000276170:0.878, ENSG00000273909:0.878, ENSG00000274425:0.878, CEBPA-DT:0.876, ENSG00000273784:0.876, DST-AS1:0.875, ENSG00000289744:0.874, ENSG00000236366:0.873, LINC01163:0.871, ENSG00000284954:0.869, LINC02405:0.868, LINC02085:0.866, ENSG00000287985:0.865, ENSG00000287125:0.865, ENSG00000268530:0.863, ZC3H12A-DT:0.863, ENSG00000261800:0.861, LINC01013:0.859, ENSG00000232692:0.858, GAS5:0.857, MIR503HG:0.857, ENSG00000269867:0.857, ENSG00000288003:0.854, SPATA3-AS1:0.854, ZEB1-AS1:0.854, LINC01139:0.852, ENSG00000289086:0.851, LINC01388:0.850, RNASE2CP:0.850, JARID2-DT:0.849, ENSG00000269300:0.849, ENSG00000286161:0.849, ENSG00000280511:0.849, LINC01518:0.847, ENSG00000257386:0.847, SLCO4A1-AS1:0.847, ENSG00000236833:0.846, ENSG00000282740:0.846, ENSG00000258982:0.844, ENSG00000267449:0.844, CAPN1-AS1:0.844, MPPED2-AS1:0.843, ENSG00000253507:0.841, ENSG00000276529:0.839, LINC02610:0.839, LINC02202:0.838, FAM215A:0.838, PAX8-AS1:0.837, PPP1R15B-AS1:0.835, ENSG00000289388:0.834, LINC02990:0.833, ATP6V1B1-AS1:0.829, ENSG00000267317:0.826, ENSG00000277186:0.826, RAI14-DT:0.825, ENSG00000253656:0.825, ENSG00000281723:0.824, ENSG00000283667:0.824, ENSG00000273230:0.823, ZFAS1:0.822, ENSG00000259772:0.820, ENSG00000273184:0.818, LINC01117:0.818, ENSG00000271930:0.816, TMEM123-DT:0.808, LINC02246:0.808, DEPDC1-AS1:0.808, ENSG00000282189:0.807, ENSG00000289891:0.805, ENSG00000244791:0.805, ENSG00000275393:0.805, LINC02972:0.805, ENSG00000287038:0.805, ENSG00000255992:0.802, ENSG00000254488:0.802, LINC02709:0.801, ERICD:0.800, ENSG00000283907:0.800, BALR6:0.799, ENSG00000287672:0.798, ENSG00000288885:0.797, ENSG00000286922:0.796, ENSG00000287513:0.794, LINC02802:0.794, ENSG00000287804:0.794, ENSG00000244675:0.793, ENSG00000290010:0.791, TMPO-AS1:0.791, ENSG00000263786:0.790, LINC01671:0.790, MIR302CHG:0.789, DDX11-AS1:0.789, ENSG00000248515:0.788, ENSG00000288891:0.788, ENSG00000215304:0.788, ENSG00000239462:0.787, LINC02733:0.786, ENSG00000228629:0.786, ENSG00000284837:0.785, LINC01096:0.784, ENSG00000226764:0.784, LINC01512:0.784, ENSG00000255202:0.783, VPS9D1-AS1:0.782, ENSG00000289384:0.781, LINC01876:0.780, ENSG00000286529:0.780, PICSAR:0.780, TCL6:0.779, ENSG00000285392:0.779, ENSG00000273568:0.778, ENSG00000273355:0.778, ENSG00000260953:0.777, ENSG00000285958:0.776, ENSG00000289600:0.774, LINC01924:0.774, ENSG00000235609:0.774, CDK6-AS1:0.772, ENSG00000253414:0.771, ENSG00000251259:0.771, ENSG00000285216:0.769, MALT1-AS1:0.767, ENSG00000288758:0.766, PPP1R14B-AS1:0.766, ENSG00000280604:0.766, RNF216P1:0.764, ENSG00000289924:0.764, ENSG00000253508:0.764, ENSG00000285656:0.764, RASSF10-DT:0.763, ENSG00000255021:0.763, ENSG00000233967:0.762, ENSG00000225850:0.762, ENSG00000224985:0.761, ENSG00000285872:0.761, ENSG00000283633:0.761, ENSG00000236449:0.759, ENSG00000273066:0.759, ENSG00000288845:0.758, LINC00907:0.758, ENSG00000237862:0.758, ENSG00000249304:0.753, HLTF-AS1:0.752, GCAWKR:0.750, ENSG00000281333:0.749, ENSG00000242540:0.748, ENSG00000250697:0.746, ENSG00000269954:0.746, ARMCX5-GPRASP2:0.746, ENSG00000272461:0.744, ENSG00000260126:0.744, ENSG00000229848:0.744, ENSG00000276570:0.744, ENSG00000288990:0.744, ENSG00000290042:0.743, ENSG00000285649:0.743, ENSG00000288066:0.741, LINC01517:0.740, ENSG00000260158:0.740, ENSG00000288595:0.739, ENSG00000288917:0.738, ENSG00000289124:0.737, ENSG00000270659:0.736, ENSG00000258554:0.735, ENSG00000286427:0.735, ENSG00000261204:0.735, HOXA10-AS:0.735, ENSG00000277047:0.734, ENSG00000250917:0.734, ENSG00000288933:0.734, LINC01215:0.734, ENSG00000264545:0.733, LINC01356:0.732, ENSG00000234160:0.730, WDR5B-DT:0.728, ENSG00000239415:0.728, ENSG00000247810:0.727, ENSG00000289293:0.726, ENSG00000226087:0.726, ENSG00000267698:0.726, ENSG00000261770:0.725, LINC00638:0.724, PKD1-AS1:0.723, USP27X-DT:0.722, PICART1:0.722, ENSG00000289006:0.718, ENSG00000286501:0.718, ENSG00000267568:0.718, STEAP1B-AS1:0.718, ENSG00000276672:0.717, ENSG00000281856:0.716, LRIG3-DT:0.716, ENSG00000272384:0.715, USP6NL-AS1:0.715, GAU1:0.715, ENSG00000274434:0.712, LINC01762:0.710, ENSG00000250046:0.710, ENSG00000273151:0.709, MAPKAPK5-AS1:0.709, LINC01629:0.708, ENSG00000275097:0.708, HAGLROS:0.708, FAM224B:0.706, ENSG00000283117:0.706, ENSG00000286046:0.704, ENSG00000269155:0.704, THORLNC:0.704, LINC02870:0.703, LIX1-AS1:0.702, ENSG00000260141:0.702, ENSG00000273162:0.702, LINC02244:0.702, PGR-AS1:0.701, ENSG00000267092:0.700, ENSG00000287787:0.700, ENSG00000258053:0.699, LINC01971:0.698, ENSG00000286123:0.698, ENSG00000256813:0.698, LINC02732:0.697, ENSG00000285407:0.696, ENSG00000236662:0.696, ENSG00000290018:0.695, LINC01489:0.694, ENSG00000289580:0.694, ENSG00000288703:0.693, LINC02149:0.693, LINC01111:0.692, PCAT1:0.691, ENSG00000276436:0.691, ENSG00000245482:0.691, KIF25-AS1:0.691, DTX2P1-UPK3BP1-PMS2P11:0.691, LINC00494:0.690, FN1-DT:0.690, ENSG00000287234:0.690, ENSG00000289592:0.689, ENSG00000288973:0.689, HHLA3-AS1:0.689, ENSG00000260401:0.688, ENSG00000259760:0.687, ENSG00000288869:0.687, TSIX:0.687, ENSG00000243960:0.686, ZFPM2-AS1:0.686, DIRC3-AS1:0.685, ENSG00000272512:0.684, ENSG00000272338:0.684, LINC01605:0.683, ENSG00000238035:0.683, ENSG00000285677:0.682, ENSG00000267627:0.682, MIR142HG:0.681, ENSG00000290096:0.681, ENSG00000262967:0.681, ENSG00000260269:0.680, GASAL1:0.680, APPBP2-DT:0.680, TIPARP-AS1:0.679, ENSG00000132832:0.679, ENSG00000277879:0.678, ENSG00000230490:0.677, ENSG00000254277:0.677, ENSG00000289407:0.676, ENSG00000288086:0.675, ENSG00000226824:0.674, THRIL:0.674, ENSG00000286331:0.673, ENSG00000286734:0.673, ENSG00000269973:0.672, CLRN1-AS1:0.672, ENSG00000217702:0.671, ENSG00000254007:0.670, FILNC1:0.670, ENSG00000260657:0.670, FBXL19-AS1:0.669, ENSG00000287382:0.669, ENSG00000289810:0.667, ENSG00000288549:0.667, LINC01016:0.667, ENSG00000274225:0.666, ENSG00000272679:0.665, RUSC1-AS1:0.665, ENSG00000253190:0.665, ENSG00000288762:0.665, ENSG00000285156:0.665, ENSG00000276952:0.664, ZNF687-AS1:0.663, ENSG00000258017:0.663, ENSG00000285565:0.663, KCNQ5-DT:0.663, LINC00621:0.662, ENSG00000258649:0.662, ENSG00000285637:0.662, COMETT:0.661, ENSG00000257379:0.661, ENSG00000288945:0.660, ENSG00000227598:0.660, PCAT18:0.660, LINC02119:0.659, ENSG00000253348:0.659, RIPOR3-AS1:0.656, ENSG00000269425:0.656, LINC02421:0.656, NHSL1-AS1:0.655, ENSG00000288162:0.655, ST3GAL1-DT:0.655, ENSG00000276814:0.655, ENSG00000217576:0.654, ENSG00000254340:0.654, NDUFV1-DT:0.654, ENSG00000261959:0.653, FENDRR:0.651, ENSG00000257327:0.650, ENSG00000273027:0.649, ENSG00000250421:0.649, LINC02068:0.648, ENSG00000290001:0.647, ENSG00000272798:0.646, ENSG00000236529:0.645, ENSG00000288663:0.645, ENSG00000286288:0.645, ICMT-DT:0.644, MRPL20-DT:0.643, ENSG00000273275:0.643, ENSG00000268509:0.642, RHPN1-AS1:0.642, ENSG00000237954:0.642, ENSG00000289877:0.641, ENSG00000275857:0.640, ENSG00000230699:0.640, ENSG00000268555:0.640, ENSG00000288685:0.640, ENSG00000268108:0.640, ENSG00000284719:0.639, ERVH-1:0.639, FAM222A-AS1:0.639, ENSG00000287967:0.639, ENSG00000282205:0.639, ENSG00000278713:0.639, ENSG00000231977:0.639, MIR600HG:0.638, MVP-DT:0.638, AGA-DT:0.637, LINC00847:0.637, ENSG00000262147:0.637, ENSG00000236352:0.636, LINC01963:0.636, BZW1-AS1:0.636, ENSG00000234810:0.635, GLIPR1-AS1:0.634, MIR31HG:0.634, DYNLRB2-AS1:0.634, ENSG00000259080:0.634, ENSG00000283265:0.633, ENSG00000286129:0.633, ENSG00000286732:0.633, HOXB-AS2:0.633, LINC02532:0.633, ENSG00000285002:0.632, ENSG00000272438:0.631, XXYLT1-AS2:0.630, ENSG00000286527:0.630, ENSG00000232220:0.630, BBOX1-AS1:0.628, ENSG00000255741:0.628, ENSG00000258744:0.628, PPP1R35-AS1:0.626, LINC00592:0.626, ENSG00000259514:0.625, MIR30DHG:0.624, LINC02101:0.624, RBAKDN:0.623, ENSG00000260740:0.623, ENSG00000251127:0.622, LUNAR1:0.621, ARFGEF1-DT:0.621, CASC8:0.621
Tabula_Cell_Types	Spleen-classical Monocyte	LDA Ensemble Test	0.877888	0.360822	0.261533	0.142857	ENSG00000289621:0.990, ENSG00000288882:0.987, LINC00989:0.983, ENSG00000289546:0.983, LINC02972:0.978, ENSG00000228549:0.965, ENSG00000254682:0.961, CAPN1-AS1:0.959, ENSG00000269888:0.958, ENSG00000289130:0.950, ENSG00000289372:0.947, ENSG00000275322:0.937, ENSG00000236304:0.934, ENSG00000289176:0.934, ENSG00000289293:0.929, ENSG00000258982:0.928, LINC02458:0.924, LINC01506:0.923, GASAL1:0.922, ENSG00000288758:0.920, LINC02870:0.918, PRDM8-AS1:0.918, ENSG00000288869:0.917, ENSG00000260592:0.916, LINC00528:0.915, ENSG00000261167:0.915, ENSG00000273102:0.910, DGUOK-AS1:0.910, CFAP58-DT:0.909, ENSG00000286123:0.906, ENSG00000284930:0.906, ENSG00000236352:0.905, RPL30-AS1:0.904, LINC00896:0.903, ENSG00000288933:0.903, ENSG00000286546:0.901, ST20:0.899, LINC00853:0.899, ENSG00000268555:0.895, GAS6-AS1:0.893, ENSG00000285006:0.892, ENSG00000260877:0.891, MIR142HG:0.889, ENSG00000248515:0.886, KBTBD11-AS1:0.881, CERNA2:0.881, ENSG00000257327:0.880, ENSG00000277047:0.878, SLC18A2-AS1:0.877, ENSG00000286427:0.876, TNFRSF10A-AS1:0.873, ATP6V1B1-AS1:0.872, ENSG00000260997:0.872, USP27X-DT:0.871, ZNF687-AS1:0.871, ENSG00000288809:0.870, GCAWKR:0.870, LINC01287:0.869, ENSG00000283907:0.869, LINC01783:0.868, SLCO5A1-AS1:0.867, ENSG00000253616:0.864, ENSG00000284829:0.863, ENSG00000282189:0.862, ENSG00000266709:0.862, ST3GAL1-DT:0.860, ENSG00000259033:0.859, TCL6:0.859, LIX1-AS1:0.857, ENSG00000286732:0.856, ENSG00000249159:0.855, APTR:0.855, ENSG00000215304:0.855, LINC01709:0.855, KCNQ5-DT:0.853, ENSG00000276814:0.852, ENSG00000269954:0.850, ENSG00000267745:0.849, LINC01117:0.849, DYNLRB2-AS1:0.848, LINC00944:0.848, ENSG00000289035:0.847, TNFRSF10A-DT:0.846, LINC00189:0.846, ENSG00000287417:0.845, NUP107-DT:0.845, ENSG00000284719:0.844, ENSG00000281856:0.844, ENSG00000227627:0.843, HOXB-AS2:0.842, TIPARP-AS1:0.842, ENSG00000260953:0.840, ENSG00000236528:0.840, ENSG00000266929:0.839, ENSG00000272599:0.839, ENSG00000259514:0.834, ENSG00000203644:0.834, ENSG00000289029:0.834, ENSG00000287985:0.833, ENSG00000277999:0.833, SNHG5:0.833, LINC01629:0.833, ENSG00000257194:0.832, PDK1-AS1:0.831, LINC01036:0.831, FMNL1-DT:0.831, KIAA1614-AS1:0.830, ENSG00000289592:0.829, ENSG00000290069:0.828, LLPH-DT:0.827, LINC01291:0.827, LINC01707:0.827, ENSG00000226764:0.827, ENSG00000290001:0.826, ENSG00000270659:0.826, ENSG00000272275:0.825, ENSG00000267598:0.825, ENSG00000289161:0.821, ENSG00000289038:0.819, ENSG00000283633:0.815, SPATA3-AS1:0.815, ENSG00000286739:0.815, ENSG00000224985:0.815, ENSG00000197665:0.814, ENSG00000288823:0.813, JARID2-DT:0.812, ENSG00000288738:0.810, ENSG00000288956:0.810, ENSG00000231970:0.809, ENSG00000275857:0.809, ENSG00000260269:0.809, ENSG00000288917:0.808, ALDH1L1-AS2:0.808, NQO2-AS1:0.807, LINC01116:0.807, ENSG00000234311:0.806, TSPOAP1-AS1:0.806, BAALC-AS2:0.805, ENSG00000273784:0.804, ENSG00000289635:0.804, ENSG00000258101:0.803, MIR31HG:0.803, ENSG00000287234:0.802, LINC01203:0.802, ENSG00000289180:0.802, ENSG00000132832:0.802, ZEB1-AS1:0.802, ENSG00000232470:0.802, ENSG00000286481:0.801, XIST:0.801, CCDC15-DT:0.800, ENSG00000258927:0.800, FAM215A:0.799, ENSG00000271880:0.799, ENSG00000255741:0.798, LIM2-AS1:0.798, ENSG00000287595:0.798, ENSG00000287064:0.795, LINC01215:0.795, LINC02470:0.794, ENSG00000261305:0.794, ENSG00000272825:0.794, TNFRSF14-AS1:0.793, ENSG00000267449:0.792, ENSG00000254186:0.792, ENSG00000289086:0.791, ENSG00000255983:0.791, ENSG00000259006:0.791, XACT:0.791, ENSG00000223646:0.790, LINC01816:0.790, MRPS9-AS2:0.789, LINC01518:0.788, ENSG00000287513:0.788, ENSG00000285565:0.788, ENSG00000285156:0.788, ENSG00000273221:0.788, ENSG00000289129:0.788, SKAP1-AS1:0.787, ENSG00000267175:0.787, LINC00482:0.787, ENSG00000227218:0.787, ENSG00000267174:0.786, SCAT8:0.786, ENSG00000289981:0.786, GLIPR1-AS1:0.785, FAM242C:0.784, ENSG00000254006:0.783, ENSG00000233461:0.783, KIF25-AS1:0.782, ENSG00000225555:0.781, ENSG00000277879:0.780, ENSG00000257178:0.780, ENSG00000289979:0.779, DLG1-AS1:0.779, ENSG00000285040:0.778, ENSG00000234156:0.777, ENSG00000287630:0.777, CAMSAP1-DT:0.777, ERICD:0.777, ENSG00000287837:0.777, PAX8-AS1:0.777, PPP1R15B-AS1:0.776, ENSG00000251127:0.776, ENSG00000288612:0.774, YPEL3-DT:0.774, ENSG00000288766:0.773, TMEM202-AS1:0.773, LINC02303:0.772, ENSG00000289039:0.772, CDC20-DT:0.771, MIR2052HG:0.771, RARA-AS1:0.770, LINC00847:0.770, ENSG00000287091:0.769, ENSG00000244675:0.769, ENSG00000290010:0.769, LINC01356:0.768, ENSG00000258053:0.767, LINC00570:0.766, ENSG00000283049:0.766, ENSG00000287263:0.766, ENSG00000290034:0.766, ENSG00000242282:0.765, ENSG00000237954:0.765, ENSG00000272384:0.765, LINC01547:0.765, ENSG00000288851:0.764, SNHG29:0.764, LINC01531:0.763, STEAP1B-AS1:0.763, ENSG00000272183:0.763, ENSG00000270100:0.763, ENSG00000267655:0.762, LINC01694:0.762, LINC02804:0.762, ENSG00000288838:0.762, ENSG00000289339:0.762, ZFPM2-AS1:0.761, ENSG00000274425:0.761, ENSG00000289494:0.761, ENSG00000273149:0.760, ENSG00000284048:0.760, ENSG00000287396:0.760, CD101-AS1:0.760, ZFHX3-AS1:0.760, ENSG00000232518:0.759, ENSG00000288086:0.759, ENSG00000226097:0.759, ENSG00000288743:0.759, ENSG00000261136:0.758, ENSG00000286276:0.758, ENSG00000261253:0.757, ENSG00000260899:0.757, WDR7-OT1:0.756, EGOT:0.756, GAS5:0.756, LINC02446:0.756, ENSG00000279159:0.755, LINC02990:0.755, ENSG00000268573:0.755, PIK3CD-AS2:0.755, RNF185-AS1:0.755, ENSG00000236255:0.754, GPR155-DT:0.754, LINC02044:0.754, DOCK7-DT:0.753, ENSG00000253190:0.752, ENSG00000269910:0.752, ENSG00000229750:0.751, ENSG00000228629:0.751, ENSG00000265217:0.751, ENSG00000283843:0.750, ENSG00000289434:0.749, ENSG00000226180:0.749, LINC02506:0.749, LINC01934:0.748, UBR5-DT:0.748, ENSG00000272948:0.748, ENSG00000286922:0.747, ENSG00000286594:0.747, ITGA6-AS1:0.746, ENSG00000289091:0.746, ENSG00000276476:0.746, LUNAR1:0.746, ENSG00000261135:0.746, BZW1-AS1:0.746, ENSG00000272760:0.744, ENSG00000274874:0.744, ENSG00000285407:0.744, ENSG00000267279:0.744, ENSG00000261211:0.743, ENSG00000273272:0.743, LINC01016:0.742, LINC00565:0.742, ENSG00000262880:0.742, KRT73-AS1:0.742, SNHG25:0.741, PXN-AS1:0.741, ENSG00000232124:0.740, ENSG00000260401:0.740, SLC25A25-AS1:0.740, ENSG00000225850:0.740, ENSG00000236453:0.740, ENSG00000289947:0.740, ENSG00000273145:0.739, LINC02988:0.739, PRECSIT:0.739, CD2BP2-DT:0.739, LINC02014:0.738, SEC23A-AS1:0.737, ENSG00000248774:0.737, ENSG00000258744:0.736, LINC01560:0.735, HK2-DT:0.735, ENSG00000267898:0.735, ATXN1-AS1:0.735, ENSG00000236529:0.735, ENSG00000289044:0.734, NFE4:0.734, ENSG00000273151:0.734, WDR11-DT:0.733, LINC02253:0.733, ENSG00000283839:0.733, ENSG00000254928:0.732, MAST4-AS1:0.732, ENSG00000258410:0.732, ENSG00000288224:0.731, DTX2P1-UPK3BP1-PMS2P11:0.731, ENSG00000278493:0.731, ENSG00000260126:0.731, ENSG00000217576:0.730, LINC02384:0.730, ENSG00000267069:0.730, LINC01608:0.729, LINC01163:0.729, MIR30DHG:0.729, ENSG00000289006:0.728, WDR5B-DT:0.728, ENSG00000238279:0.728, ICMT-DT:0.728, ENSG00000276900:0.727, ENSG00000260141:0.726, ENSG00000289154:0.725, LINC02970:0.725, ENSG00000234147:0.725, ENSG00000289531:0.724, ENSG00000272338:0.722, ENSG00000235381:0.722, FBXL19-AS1:0.721, ENSG00000277186:0.721, ENSG00000219410:0.721, RNPC3-DT:0.721, ENSG00000288945:0.721, USP6NL-AS1:0.720, ENSG00000285656:0.719, MACC1-DT:0.719, LINC02273:0.718, RMDN2-AS1:0.718, ENSG00000268858:0.718, LINC02503:0.718, ENSG00000248664:0.718, EPS15-AS1:0.718, LINC02709:0.718, ENSG00000274270:0.718, ENSG00000249406:0.717, ANKHD1-DT:0.717, ASTN2-AS1:0.717, ENSG00000272328:0.717, ENSG00000254007:0.717, ENSG00000248596:0.716, ENSG00000274104:0.716, ZNF566-AS1:0.716, TWF2-DT:0.716, ENSG00000264243:0.716, SOD2-OT1:0.716, MIR3945HG:0.715, ENSG00000289634:0.715, ENSG00000255992:0.715, LINC01186:0.714, ENSG00000284837:0.714, ENSG00000289172:0.714, ENSG00000251259:0.714, LINC02149:0.714, ENSG00000242539:0.714, CBLL1-AS1:0.713, MAP3K14-AS1:0.713, LINC02826:0.712, RNASE2CP:0.712, LINC01234:0.712, LINC01888:0.711, LINC02432:0.711, ENSG00000272657:0.711, ENSG00000286978:0.711, ENSG00000264545:0.711, ENSG00000267601:0.711, MIR9-1HG:0.710, ENSG00000243004:0.710, ENSG00000288845:0.710, ENSG00000230773:0.709, ZDHHC20-IT1:0.709, LINC00689:0.709, ENSG00000263786:0.709, ENSG00000285894:0.708, ENSG00000287245:0.708, ENSG00000289894:0.708, KCNQ5-AS1:0.708, ENSG00000286473:0.707, NALT1:0.707, LINC00659:0.707, ENSG00000285872:0.707, ARFGEF1-DT:0.707, SUGT1-DT:0.707, HELLPAR:0.706, ENSG00000267092:0.706, ENSG00000273275:0.706, ENSG00000287009:0.706, MVP-DT:0.705, ENSG00000288853:0.705, ENSG00000288663:0.705, LINC00877:0.705, LINC02999:0.705, ENSG00000267160:0.704, FMNL1-AS1:0.703, ENSG00000287086:0.703, ENSG00000248223:0.703, LINC02086:0.703, ENSG00000289273:0.702, ENSG00000253395:0.702, ENSG00000250874:0.702, HOXA-AS3:0.702, LINC02174:0.702, REPIN1-AS1:0.702, LINC00954:0.701, PDE7A-DT:0.701, ENSG00000287511:0.701, MRPL20-DT:0.701, ENSG00000258177:0.700, ENSG00000282885:0.700, ENSG00000281740:0.700, ENSG00000267048:0.700, LINC02821:0.700, ENSG00000275665:0.699, ENSG00000253354:0.699, PICART1:0.699, LINC01801:0.699, ENSG00000267288:0.699, ENSG00000259001:0.698, ENSG00000288728:0.698, ENSG00000290114:0.698, KDM2B-DT:0.698, ENSG00000285628:0.698, PLBD1-AS1:0.698, HOXA10-AS:0.697, ENSG00000235609:0.697, ENSG00000256632:0.696, ENSG00000285392:0.695, ENSG00000289885:0.695, MIR193BHG:0.695, ENSG00000276727:0.695, ENSG00000285039:0.695, ENSG00000288827:0.694, ENSG00000289238:0.694, SNHG15:0.693, RNF216P1:0.692, ENSG00000289388:0.692, ENSG00000248475:0.692, ENSG00000281723:0.692, ENSG00000270681:0.691, ENSG00000241772:0.691, ENSG00000264196:0.691, ENSG00000259772:0.691, CSTF3-DT:0.690, ENSG00000272360:0.690, ENSG00000236366:0.689, ENSG00000275202:0.689, LINC01924:0.688, ENSG00000265399:0.687, ENSG00000268288:0.687, ENSG00000286314:0.687, MIR4422HG:0.687, IL6-AS1:0.687, ENSG00000231305:0.687, IDH2-DT:0.686, MORF4L2-AS1:0.686, LINC02202:0.686, ENSG00000286912:0.686, ENSG00000258987:0.686, ENSG00000273387:0.686, ENSG00000257283:0.686, CATIP-AS1:0.686, RAB4A-AS1:0.685, ENSG00000228037:0.685, ENSG00000249994:0.685, CHUK-DT:0.685, LINC00638:0.685, ENSG00000257869:0.684, ENSG00000290018:0.684, ENSG00000233393:0.684, ENSG00000258757:0.684, CEP250-AS1:0.684, HDHD5-AS1:0.684, ENSG00000239462:0.683, ENSG00000265474:0.683, ENSG00000224888:0.683, ENSG00000282385:0.682, CCDC183-AS1:0.682, LINC01752:0.682, ENSG00000258136:0.682, TSPAN14-AS1:0.682, SLC2A1-DT:0.681, ENSG00000287125:0.680, ENSG00000260677:0.680, CCDC28A-AS1:0.679, ENSG00000288856:0.679, WASIR2:0.679, ENSG00000289600:0.678, ENSG00000229976:0.677, ENSG00000287865:0.677, ENSG00000259672:0.676, ZC3H12A-DT:0.676, THORLNC:0.676, ENSG00000288806:0.675, ERBIN-DT:0.675, ENSG00000273162:0.674, ENSG00000230149:0.674, ENSG00000256928:0.674, ENSG00000245482:0.673, LINC01675:0.673, ENSG00000260367:0.673, LINC02910:0.672, ENSG00000253507:0.672, ENSG00000253645:0.672, ENSG00000286104:0.671, ENSG00000261159:0.671, LINC02472:0.671, ENSG00000271046:0.671, ENSG00000255893:0.671, TRIM52-AS1:0.671, ENSG00000284115:0.671, ENSG00000269867:0.671, ENSG00000255306:0.670, ENSG00000289755:0.670, LINC02733:0.670, ENSG00000273199:0.669, DEPDC1-AS1:0.669, ENSG00000238035:0.669, LINC02901:0.669, MAFA-AS1:0.668, ENSG00000287670:0.668, ENSG00000273432:0.667, ENSG00000280273:0.667, PCED1B-AS1:0.667, ENSG00000284954:0.666, VIM-AS1:0.666, LYPLAL1-DT:0.665, ENSG00000267758:0.665, MIR663AHG:0.665, ENSG00000257264:0.665, ENSG00000272884:0.665, ENSG00000266602:0.664, ENSG00000257379:0.664, ENSG00000288066:0.664, LINC01541:0.664, ENSG00000261222:0.663, ENSG00000275898:0.662, ENSG00000289106:0.662, ENSG00000285067:0.661, ENSG00000277969:0.661, FAM88F:0.661, POU2F1-DT:0.661, TMEM44-AS2:0.661, ENSG00000261798:0.661, ALMS1-IT1:0.660, ENSG00000235635:0.660, ENSG00000287560:0.660, ENSG00000289912:0.660, LINC02971:0.660, ENSG00000289482:0.659, LINC00470:0.659, STIM1-AS1:0.658, ENSG00000261613:0.658, ENSG00000289382:0.658, ENSG00000273010:0.657, ENSG00000289384:0.657, ENSG00000278344:0.656, ENSG00000262380:0.656, ENSG00000288891:0.656, LRRK2-DT:0.655, ENSG00000285906:0.655, ENSG00000243655:0.655, ENSG00000272817:0.654, ENSG00000269300:0.654, ENSG00000260277:0.654, ENSG00000265728:0.654, ENSG00000224950:0.654, MIR1915HG:0.654, ENSG00000287296:0.654, ENSG00000269246:0.654, GTSE1-DT:0.654, USP7-AS1:0.653, MAP3K5-AS2:0.653, ENSG00000287644:0.653, ENSG00000260710:0.653, ENSG00000289704:0.653, ENSG00000257221:0.652, ENSG00000276570:0.652, ENSG00000288061:0.652, ENSG00000287035:0.651, ENSG00000259436:0.651, SNHG7:0.651, ENSG00000289401:0.650, ENSG00000287710:0.650, GAU1:0.650, ENSG00000284722:0.650, LINC01087:0.650, SERPINB9P1:0.649, ENSG00000234431:0.649, ENSG00000258572:0.648, ENSG00000271868:0.648, ENSG00000288587:0.647, ENSG00000289439:0.647, SMILR:0.647, MIR4453HG:0.647, ENSG00000268069:0.647, ENSG00000288703:0.646, LINC01322:0.646, ENSG00000268403:0.646, ENSG00000283294:0.646, LINC02405:0.645, LINC00173:0.645, ODC1-DT:0.645, ENSG00000289137:0.645, ZNF516-DT:0.644, CD44-DT:0.644, LINC03015:0.644, GOSR2-DT:0.644, ENSG00000290048:0.643, ENSG00000288076:0.643, ENSG00000235994:0.643, LINC02260:0.642, ENSG00000236723:0.642, LINC01638:0.642, ENSG00000289841:0.642, ATP11B-DT:0.641, ADORA2A-AS1:0.641, ENSG00000273046:0.641, ENSG00000245857:0.641, ENSG00000197670:0.640, LINC01588:0.640, LINC01976:0.640, CMKLR2-AS:0.640, ENSG00000250132:0.639, ENSG00000288934:0.639, ENSG00000203395:0.639, ENSG00000271797:0.639, ENSG00000289428:0.639, ZNF22-AS1:0.639, BAZ1A-AS1:0.639, ENSG00000236935:0.639, ARNTL2-AS1:0.638, ENSG00000282787:0.638, C12orf75-AS1:0.638, AFTPH-DT:0.638, RBM26-AS1:0.637, ENSG00000233140:0.637, ENSG00000256440:0.637, DENND3-AS1:0.637, ENSG00000225173:0.636, ENSG00000232035:0.636, ENSG00000234630:0.635, ENSG00000288003:0.635, RBM12B-DT:0.635, ENSG00000247934:0.635, ENSG00000258857:0.635, ENSG00000286656:0.634, ENSG00000273355:0.633, ENSG00000289952:0.633, LINC02316:0.633, ENSG00000288990:0.633, ENSG00000282255:0.632, PARP11-AS1:0.632, ENSG00000286423:0.632, ENSG00000236022:0.632, EIF2B5-DT:0.631, ENSG00000261770:0.631, ENSG00000247011:0.631, ENSG00000288559:0.630, ENSG00000290042:0.630, TMEM123-DT:0.630, APPBP2-DT:0.630, ITFG2-AS1:0.629, ENSG00000287097:0.628, ENSG00000250421:0.628, ZNF225-AS1:0.628, ENSG00000232692:0.628, ENSG00000258803:0.628, ENSG00000289269:0.628, ENSG00000226899:0.628, LINC00273:0.627, ENSG00000287592:0.627, ENSG00000285992:0.627, ENSG00000248636:0.627, ENSG00000289949:0.627, ENSG00000285314:0.627, ENSG00000289707:0.627, KLC4-AS1:0.626, ENSG00000290053:0.626, LINC02986:0.626, LINC01800:0.626, ENSG00000248601:0.626, ENSG00000288730:0.626, LINC02289:0.626, ENSG00000272502:0.626, ENSG00000282474:0.626, ENSG00000246130:0.626, ENSG00000286805:0.625, ENSG00000256152:0.625, ENSG00000258317:0.625, ENSG00000238273:0.624, FAM224B:0.624, ENSG00000288999:0.624, ENSG00000289007:0.624, ENSG00000287510:0.624, ENSG00000289829:0.624, ENSG00000287978:0.624, ENSG00000269906:0.623, HCG27:0.623, LINC02806:0.623, ENSG00000239906:0.623, ENSG00000271109:0.623, HOXC-AS2:0.623, ENSG00000289146:0.622, PRPF19-DT:0.622, ENSG00000289138:0.622, TWSG1-DT:0.622, ENSG00000257900:0.622, GLYCTK-AS1:0.621, ENSG00000251410:0.621, ENSG00000262147:0.621, LINC02865:0.621, ENSG00000187951:0.621, ENSG00000250697:0.621, ENSG00000289924:0.620, ENSG00000234810:0.620, ENSG00000261204:0.620, ENSG00000235806:0.620, ENSG00000255084:0.620, PPP1R35-AS1:0.619, LINC01139:0.619, ENSG00000273175:0.618, ENSG00000235078:0.618, HM13-AS1:0.618, ENSG00000259789:0.618, ENSG00000288762:0.618, ENSG00000286161:0.618, ENSG00000286726:0.618, ENSG00000280511:0.617, ENSG00000258525:0.617, ENSG00000265194:0.617, LINC02822:0.617, ENSG00000261218:0.617, ENSG00000273419:0.616, BBOX1-AS1:0.616, ENSG00000233848:0.616, ENSG00000273980:0.616, SNHG1:0.616, ENSG00000288600:0.616, ENSG00000217702:0.615, ENSG00000287812:0.615, ENSG00000285413:0.615, ENSG00000288783:0.615, ENSG00000261335:0.614, ENSG00000288009:0.614, ENSG00000259084:0.614, ENSG00000288302:0.613, MIR3681HG:0.613, ENSG00000289061:0.613, ENSG00000289876:0.613, LINC01876:0.612, ENSG00000256006:0.612, SLC20A1-DT:0.612, ATXN2-AS:0.612, ENSG00000231769:0.612, MALT1-AS1:0.611, PIK3R5-DT:0.611, ENSG00000261342:0.611, GNB1-DT:0.611, ENSG00000286686:0.611, ENSG00000284116:0.611, ENSG00000288379:0.611, PINK1-AS:0.611, ENSG00000264808:0.611, LINC00559:0.611, ENSG00000285018:0.611, ENSG00000286069:0.611, LINC00621:0.611, ENSG00000275569:0.610, ENSG00000272745:0.610, ENSG00000256705:0.610, ENSG00000257222:0.609, ENSG00000287787:0.609, LINC03020:0.609, ENSG00000251161:0.609, ENSG00000289788:0.609, MAPKAPK5-AS1:0.609, ENSG00000272908:0.609, ENSG00000234848:0.609, ENSG00000289017:0.609, CEP83-DT:0.608, ENSG00000271855:0.608, ENSG00000268530:0.608, ENSG00000258216:0.608, AGA-DT:0.608, ENSG00000282814:0.608, ENSG00000278769:0.608, CYP1B1-AS1:0.607, ENSG00000275393:0.607, ENSG00000266805:0.607, ECI2-DT:0.607, ENSG00000262412:0.607, ZFAS1:0.607, ZBTB46-AS1:0.607, ENSG00000227355:0.607, PWRN2:0.606, ENSG00000278713:0.606, ENSG00000250917:0.606, PORCN-DT:0.605, MED14OS:0.605, ENSG00000264772:0.605, ENSG00000257918:0.604, SNHG20:0.604, LINC02672:0.604, ENSG00000232080:0.604, MIR302CHG:0.604, LINC02481:0.603, ENSG00000285909:0.603, TEDC2-AS1:0.602, LINC01270:0.602, ENSG00000258800:0.602, ENSG00000261502:0.601, ENSG00000288937:0.601, ENSG00000286527:0.601, ENSG00000285838:0.601, ENSG00000266469:0.601, ENSG00000259080:0.601, ENSG00000234426:0.601, ENSG00000274021:0.601, ENSG00000269951:0.600, ENSG00000272159:0.600, ENSG00000286907:0.600, ENSG00000288803:0.600, ENSG00000249602:0.600, ENSG00000261888:0.599, STX18-IT1:0.599, HCG17:0.599, ITPRID2-DT:0.599, ENSG00000247765:0.599, ENSG00000273485:0.599, ENSG00000272661:0.599, ENSG00000250348:0.599, ENSG00000226423:0.598, ENSG00000287277:0.598, ESAM-AS1:0.598, ENSG00000289997:0.598, LINC00355:0.598, LINC01524:0.597, LINC00865:0.597, ENSG00000272829:0.597, HOTAIRM1:0.597, ENSG00000272812:0.597, ENSG00000268509:0.597, LINC02397:0.596, ENSG00000289853:0.596, FLVCR1-DT:0.596, ENSG00000250511:0.596, ENSG00000253901:0.596, ENSG00000273305:0.596, ENSG00000285568:0.595, ENSG00000277342:0.595, ENSG00000289580:0.595, ENSG00000227863:0.594, ENSG00000233728:0.594, ENSG00000287900:0.593, ENSG00000287436:0.593, SETD4-AS1:0.593, ENSG00000287662:0.592, RBAKDN:0.592, ENSG00000288767:0.592, ENSG00000287485:0.592, SAP30-DT:0.592, ENSG00000271781:0.592, ENSG00000288881:0.592, ENSG00000249169:0.591, LAMTOR5-AS1:0.591, ENSG00000281354:0.591, SOCS3-DT:0.591, ENSG00000287265:0.591, DPY19L3-DT:0.591, ENSG00000234902:0.591, ENSG00000289260:0.591, ENSG00000268560:0.591, ENSG00000225632:0.590, ENSG00000234160:0.590, LINC02323:0.590, ENSG00000264112:0.590, ENSG00000232019:0.590, ERICH6-AS1:0.590, ATF6-DT:0.590, ENSG00000289847:0.589, ENSG00000273568:0.589, ENSG00000288813:0.589, LINC00536:0.589, ENSG00000280356:0.589, LINC02631:0.589, ENSG00000272482:0.589, ENSG00000289915:0.589, ENSG00000289888:0.588, ENSG00000235852:0.588, ENSG00000287780:0.588, LINC02377:0.588, ENSG00000274964:0.588, ENSG00000266900:0.588, ENSG00000287747:0.588, ENSG00000285563:0.588, ENSG00000288597:0.587, WARS2-AS1:0.587, ENSG00000290087:0.587, ENSG00000274943:0.587, ENSG00000274213:0.587, IDH1-AS1:0.587, ENSG00000277299:0.586, ENSG00000289594:0.586, ENSG00000270580:0.585, ENSG00000289975:0.585, ENSG00000289255:0.585, DHCR24-DT:0.585, ENSG00000261094:0.585, ZBTB46-AS2:0.585, ENSG00000260647:0.585, ENSG00000286941:0.584, KLHDC7B-DT:0.584, ENSG00000228862:0.584, ENSG00000273428:0.584, LINC02376:0.584, MIRLET7IHG:0.584, ENSG00000283696:0.584, ENSG00000266401:0.584, LINC02212:0.584, ENSG00000286405:0.583, ENSG00000273909:0.583, ZNF230-DT:0.583, RALGPS2-AS1:0.583, ENSG00000272717:0.583, ENSG00000224984:0.582, ENSG00000286927:0.582, ENSG00000284707:0.582, LINC02610:0.582, ENSG00000281706:0.581, FMR1-AS1:0.581, MIR222HG:0.581, ENSG00000227706:0.580, LINC02018:0.580, GACAT3:0.580, ENSG00000288595:0.580, ENSG00000286507:0.580, ENSG00000288751:0.580, ENSG00000262079:0.580, ENSG00000286288:0.580, LNCATV:0.580, LOXL1-AS1:0.580, ATXN7L3-AS1:0.580, PNISR-AS1:0.580, ENSG00000285725:0.579, ENSG00000272030:0.579, LINC01647:0.579, ENSG00000289970:0.578, ENSG00000267698:0.578, LINC01762:0.578, ENSG00000232811:0.578, ENSG00000289407:0.578, ENSG00000287815:0.578, LINC00243:0.577, ENSG00000275329:0.577, LINC00534:0.577, ENSG00000274434:0.577, ENSG00000289332:0.576, ENSG00000255216:0.576, ENSG00000285761:0.576, ENSG00000263731:0.576, ENSG00000283045:0.576, ENSG00000230794:0.575, ENSG00000288787:0.575, ENSG00000273443:0.575, LINC02284:0.575, ENSG00000268081:0.575, ENSG00000269944:0.575, ENSG00000242880:0.575, ENSG00000289009:0.574, ENSG00000253614:0.574, ENSG00000259932:0.574, ENSG00000268240:0.574, ENSG00000273361:0.574, ENSG00000275476:0.574, LINC02084:0.574, ENSG00000267247:0.574, ENSG00000282464:0.574, SNHG6:0.573, ENSG00000289745:0.573, ENSG00000229368:0.573, ENSG00000287860:0.573, ENSG00000259869:0.572, APOA1-AS:0.572, PINCR:0.572, ENSG00000290032:0.572, ENSG00000270066:0.571, ENSG00000255689:0.571, ENSG00000223446:0.571, ENSG00000265907:0.571, DCUN1D2-AS:0.571, SMG7-AS1:0.571, ENSG00000284449:0.571, ENSG00000286630:0.570, ENSG00000249001:0.570, TSIX:0.570, ENSG00000287496:0.570, ENSG00000259442:0.570, ENSG00000260805:0.570, PCAT18:0.570, UBE2D3-AS1:0.570, PGR-AS1:0.569, SNHG3:0.569, ENSG00000285216:0.569, ENSG00000288993:0.569, MYO18B-AS1:0.569, ENSG00000289283:0.569, ENSG00000225889:0.569, LINC00392:0.569, ENSG00000225643:0.568, ENSG00000266642:0.568, ENTPD1-AS1:0.568, ENSG00000288049:0.568, ENSG00000282027:0.568, ENSG00000288927:0.567, ENSG00000290073:0.567, ENSG00000289523:0.567, CBR1-AS1:0.567, ENSG00000258649:0.567, LCAL1:0.567, ENSG00000286331:0.567, ENSG00000223669:0.567, ENSG00000251448:0.566, ENSG00000267547:0.566, LINC00339:0.566, ENSG00000283117:0.566, ENSG00000258973:0.566, ENSG00000287416:0.566, ENSG00000278390:0.566, ENSG00000289447:0.566, ENSG00000289595:0.566, ENSG00000286274:0.566, ENSG00000272973:0.565, LINC00623:0.565, ENSG00000267397:0.565, LGALS8-AS1:0.565, HLTF-AS1:0.565, ENSG00000260430:0.565, ENSG00000289131:0.565, ENSG00000260830:0.565, ENSG00000269583:0.565, ENSG00000279072:0.565, ENSG00000286981:0.565, ENSG00000272382:0.564, ENSG00000260072:0.564, ENSG00000272129:0.564, ENSG00000259130:0.564, ENSG00000267284:0.564, LINC00563:0.563, ENSG00000270062:0.563, LRRC8D-DT:0.563, ENSG00000269758:0.563, ENSG00000253227:0.563, LINC00926:0.563, ENSG00000234261:0.563, LINC01311:0.563, ENSG00000288772:0.563, CARD8-AS1:0.563, ENSG00000262768:0.562, LINC01088:0.562, OLMALINC:0.562, ENSG00000285511:0.562, ITGB2-AS1:0.562, ENSG00000259669:0.562, ENSG00000286118:0.562, ENSG00000267047:0.562, ENSG00000253722:0.562, ENSG00000235772:0.562, ENSG00000278266:0.561, ENSG00000273333:0.561, ENSG00000289744:0.561, ENSG00000236283:0.561, ENSG00000237400:0.561, LINC02266:0.561, LINC00426:0.561, ENSG00000286271:0.561, ENSG00000289286:0.560, ENSG00000261055:0.560, PELP1-DT:0.560, ENSG00000266261:0.560, ENSG00000288885:0.560, ENSG00000273184:0.560, MRPL23-AS1:0.560, ENSG00000287420:0.560, LINC00871:0.560, ENSG00000286100:0.560, EFCAB13-DT:0.560, LNCAROD:0.560, USP2-AS1:0.560, ENSG00000276317:0.560, ENSG00000287611:0.560, FBN1-DT:0.559, LINC02542:0.559, ENSG00000286650:0.559, LINC01892:0.559, LEF1-AS1:0.559, ENSG00000223901:0.559, ENSG00000255366:0.559, TMEM132D-AS1:0.559, ENSG00000241357:0.559, LINC01511:0.559, ENSG00000287275:0.558, ENSG00000261000:0.558, THUMPD3-AS1:0.558, LINC03014:0.558, ENSG00000289278:0.558, ENSG00000289579:0.558, CDKN2B-AS1:0.558, LINC01144:0.558, ENSG00000227463:0.557, ENSG00000255097:0.557, ENSG00000253706:0.557, MIR223HG:0.557, ENSG00000232934:0.557, FAM13B-AS1:0.557, LINC01047:0.557, ENSG00000229848:0.556, ENSG00000272072:0.556, ENSG00000267317:0.556, ENSG00000254639:0.556, IL21-AS1:0.556, MBNL1-AS1:0.556, ENSG00000231918:0.556, ENSG00000250390:0.556, ENSG00000289056:0.556, ENSG00000239311:0.555, PAXIP1-AS2:0.555, ENSG00000268199:0.555, ENSG00000223837:0.555, SIGLEC10-AS1:0.555, CLLU1:0.555, ENSG00000261526:0.554, GALNT7-DT:0.554, LIPT2-AS1:0.554, ENSG00000250155:0.554, ENSG00000233420:0.554, ENSG00000288044:0.554, ENSG00000261101:0.553, G2E3-AS1:0.553, ENSG00000247345:0.553, ENSG00000235127:0.553, ENSG00000289939:0.552, SLC38A4-AS1:0.552, WASIR1:0.552, ENSG00000283549:0.552, ENSG00000205018:0.552, ENSG00000274629:0.552, PDCD4-AS1:0.552, ENSG00000230248:0.551, ENSG00000290017:0.551, ENSG00000289514:0.551, ENSG00000256824:0.551, ENSG00000204584:0.551, ENSG00000260774:0.550, ENSG00000285139:0.550, AP4B1-AS1:0.550, LINC02361:0.550, ENSG00000257176:0.550, ENSG00000241770:0.550, ENSG00000272510:0.550, LINC02241:0.550, ENSG00000284406:0.549, ENSG00000289043:0.549, ENSG00000260803:0.549, ENSG00000266222:0.549, APP-DT:0.548, ENSG00000240497:0.548, ENSG00000269288:0.548, PIWIL2-DT:0.548, ENSG00000289527:0.548, ENSG00000287663:0.548, ENSG00000286342:0.548, ENSG00000281392:0.548, LINC02574:0.547, LINC02457:0.547, ENSG00000235027:0.547, ENSG00000282390:0.547, UBA6-DT:0.547, ENSG00000279278:0.547, ENSG00000225721:0.547, ENSG00000272463:0.547, ENSG00000259185:0.546, ENSG00000275185:0.546, LINC02846:0.546, ENSG00000288877:0.546, ENSG00000226087:0.546, ENSG00000276952:0.545, ENSG00000231880:0.545, MROCKI:0.544, FAM225B:0.544, LINC01795:0.544, ENSG00000285541:0.544, ENSG00000236385:0.544, ENSG00000261226:0.544, ENSG00000289288:0.544, ENSG00000255299:0.544, COMETT:0.544, SMIM10L1:0.543, ENSG00000288685:0.543, ENSG00000287688:0.543, LINC02860:0.543, OVCH1-AS1:0.543, ENSG00000257764:0.542, HHLA3-AS1:0.542, UBE2E1-AS1:0.542, ENSG00000225489:0.542, ENSG00000225408:0.542, ADIRF-AS1:0.542, ENSG00000272638:0.541, AP1AR-DT:0.541, ENSG00000287074:0.541, ENSG00000288833:0.541, ENSG00000255921:0.541, ENSG00000288989:0.541, ENSG00000287310:0.541, LINC02864:0.540, ENSG00000282740:0.540, ENSG00000253619:0.540, ENSG00000242795:0.540, LINC02635:0.540, ENSG00000284879:0.540, LINC01882:0.539, NFE2L1-DT:0.539, ENSG00000287776:0.539, ENSG00000267501:0.539, ENSG00000254632:0.539, LINC02321:0.539, LINC01489:0.539, ENSG00000256916:0.538, ENSG00000237862:0.538, BISPR:0.538, ENSG00000230423:0.538, ENSG00000271937:0.538, CCDC13-AS2:0.538, MAGEA6-DT:0.538, CYLD-AS1:0.537, ENSG00000282024:0.537, ENSG00000287437:0.537, ENSG00000288915:0.537, LINC02732:0.537, ENSG00000289757:0.537, ENSG00000272508:0.537, TRHDE-AS1:0.536, ENSG00000254929:0.536, ENSG00000260063:0.536, LINC01512:0.536, MIR4713HG:0.536, ENSG00000254501:0.536, MID1IP1-AS1:0.535, FLG-AS1:0.535, LINC02617:0.535, ENSG00000286931:0.535, NUTM2A-AS1:0.535, ENSG00000250920:0.535, ENSG00000289285:0.535, ENSG00000232680:0.535, ENSG00000278627:0.535, ENSG00000260810:0.535, ENSG00000258858:0.535, C10orf95-AS1:0.534, ENSG00000287763:0.534, ENSG00000272263:0.534, ENSG00000286501:0.534, ENSG00000289521:0.534, ENSG00000272079:0.534, ENSG00000267009:0.534, ENSG00000286883:0.534, LINC02390:0.534, ENSG00000289506:0.534, ENSG00000223517:0.534, SMARCA5-AS1:0.533, ENSG00000273472:0.533, DDX11-AS1:0.533, ENSG00000264577:0.533, ENSG00000287093:0.533, ENSG00000268030:0.533, CDKN2A-DT:0.532, PHF1:0.532, LINC02324:0.532, NUP50-DT:0.532, ENSG00000272092:0.532, ENSG00000253562:0.532, ENSG00000273284:0.532, ENSG00000258716:0.532, HPS1-AS1:0.532, SYT9-AS1:0.532, ENSG00000262456:0.531, TRG-AS1:0.531, MME-AS1:0.531, MIR3142HG:0.531, ENSG00000284534:0.531, ENSG00000260267:0.531, ENSG00000249806:0.531, MIR155HG:0.531, RNF139-DT:0.530, ENSG00000257527:0.530, ENSG00000248839:0.530, ENSG00000267568:0.530, ENSG00000289956:0.530, TUSC8:0.530, ENSG00000244327:0.529, ENSG00000225963:0.529, ENSG00000267205:0.529, ENSG00000271936:0.529, ENSG00000274767:0.529, ENSG00000289585:0.529, SP2-DT:0.529, ENSG00000261215:0.529, ENSG00000263895:0.529, DBET:0.529, ENSG00000287287:0.528, ENSG00000259238:0.528, LINC02637:0.528, ENSG00000288861:0.528, ENSG00000286116:0.528, ENSG00000286311:0.528, ARHGEF2-AS2:0.528, ARLNC1:0.528, ENSG00000289643:0.527, GPRC5D-AS1:0.527, ENSG00000271992:0.527, LINC01971:0.527, ENSG00000167046:0.527, ENSG00000261632:0.527, ENSG00000282231:0.527, ENSG00000289943:0.527, ENSG00000269397:0.527, PCMTD1-DT:0.527, ENSG00000277425:0.526, LINC02085:0.526, ENSG00000242021:0.526, UBQLN1-AS1:0.526, LINC01630:0.526, ENSG00000249731:0.526, ENSG00000285797:0.526, ENSG00000250081:0.525, ENSG00000238009:0.525, ENSG00000272345:0.525, CXXC4-AS1:0.525, ITPR1-DT:0.525, ENSG00000274460:0.525, ENSG00000277504:0.525, ENSG00000288790:0.525, ENSG00000282418:0.525, ENSG00000265008:0.524, LINC02724:0.524, ENSG00000278202:0.524, LINC00211:0.524, ENSG00000267248:0.523, ENSG00000239945:0.523, LINC02882:0.523, LINC00350:0.523, ENSG00000278002:0.523, ENSG00000237480:0.523, LINC01305:0.523, ENSG00000289357:0.523, ENSG00000255038:0.522, C10orf55:0.522, LINC01503:0.522, BCRP3:0.522, ENSG00000279342:0.522, LINC02808:0.522, ENSG00000286730:0.522, MYG1-AS1:0.521, LINC01366:0.521, SLC12A5-AS1:0.521, ENSG00000287591:0.521, LINC02945:0.521, ENSG00000262979:0.521, ENSG00000287933:0.521, ENSG00000269983:0.521, ENSG00000288736:0.521, ENSG00000287382:0.521, ENSG00000269289:0.520, ENSG00000254910:0.520, ENSG00000273338:0.520, ENSG00000245008:0.519, ENSG00000288994:0.519, NR4A1AS:0.519, PSMB8-AS1:0.519, ENSG00000236449:0.519, ENSG00000286080:0.519, ENSG00000289074:0.519, ENSG00000288753:0.519, ENSG00000230107:0.518, DLG2-AS2:0.518, ENSG00000232347:0.518, ENSG00000280341:0.518, ENSG00000274370:0.518, ENSG00000268713:0.517, ENSG00000289147:0.517, ENSG00000233589:0.517, BFSP2-AS1:0.517, ENSG00000250696:0.517, ENSG00000275582:0.517, ENSG00000287853:0.517, LINC01972:0.517, TAF1A-AS1:0.517, ENSG00000265975:0.517, ENSG00000276968:0.517, ENSG00000283064:0.517, ENSG00000268603:0.517, ENSG00000287214:0.516, LINC00649:0.516, ENSG00000273066:0.516, ENSG00000287689:0.516, POLH-AS1:0.516, ENSG00000286950:0.516, ENSG00000237370:0.515, LINC00863:0.515, ENSG00000286807:0.515, ENSG00000259483:0.515, ENSG00000288817:0.515, EML2-AS1:0.515, FAM106C:0.515, ITGB1-DT:0.515, ENSG00000228008:0.515, ENSG00000272512:0.515, ENSG00000263531:0.515, ENSG00000266601:0.515, LINC02236:0.515, ENSG00000268119:0.515, ENSG00000288895:0.514, MAPK10-AS1:0.514, ENSG00000287188:0.514, RUNX3-AS1:0.514, ENSG00000255428:0.514, LINC02079:0.514, MIR4500HG:0.514, ENSG00000235872:0.514, ENSG00000228484:0.514, ENSG00000267007:0.513, ENSG00000271755:0.513, ENSG00000234793:0.513, ENSG00000222032:0.513, ENSG00000272906:0.513, TMCC1-DT:0.513, ENSG00000259760:0.513, ENSG00000226706:0.513, ENSG00000288804:0.513, DST-AS1:0.513, ENSG00000254001:0.513, ENSG00000257607:0.512, LINC02908:0.512, RAD21-AS1:0.512, ENSG00000262533:0.512, ENSG00000283667:0.512, ENSG00000249894:0.511, UICLM:0.511, BAZ2B-AS1:0.511, INKA2-AS1:0.511, ENSG00000240731:0.511, KLF3-AS1:0.511, ENSG00000283828:0.511, ENSG00000287063:0.511, DNAH17-AS1:0.510, XXYLT1-AS2:0.510, ENSG00000268056:0.510, ENSG00000234292:0.510, ENSG00000286035:0.510, LINC02475:0.510, LINC02895:0.510, ENSG00000289851:0.510, CLASP1-AS1:0.510, ENSG00000276170:0.510, LINC01388:0.510, ENSG00000256894:0.510, ENSG00000235077:0.510, ENSG00000280604:0.510, ENSG00000235978:0.509, ENSG00000285457:0.509, ENSG00000280906:0.509, UBAC2-AS1:0.509, GNAO1-DT:0.509, ENSG00000287839:0.509, ENSG00000287037:0.509, ENSG00000269889:0.509, FAM138A:0.509, DLEU1:0.509, ENSG00000255146:0.509, FAM226B:0.509, FBXO38-DT:0.508, ENSG00000268287:0.508, LINC00942:0.508, TRIM8-DT:0.508, LINC02924:0.508, SNAI3-AS1:0.508, ENSG00000223390:0.508, FAM222A-AS1:0.508, ENSG00000234789:0.508, ENSG00000273058:0.507, ENSG00000275445:0.507, ENSG00000286044:0.507, S1PR1-DT:0.507, ENSG00000289877:0.507, ENSG00000287961:0.507, ENSG00000259353:0.507, LINC01923:0.507, C1orf21-DT:0.507, ENSG00000280561:0.506, ENSG00000289887:0.506, ENSG00000258082:0.506, NAPA-AS1:0.506, ENSG00000246090:0.506, ENSG00000287168:0.506, ENSG00000260657:0.506, ENSG00000287867:0.506, ENSG00000289985:0.505, ENSG00000273210:0.505, ENSG00000236833:0.505, EIF3J-DT:0.505, ENSG00000231412:0.505, ENSG00000285108:0.505, ENSG00000275236:0.505, PITX1-AS1:0.505, ZNF45-AS1:0.505, POU2F2-AS1:0.505, ENSG00000233029:0.505, ENSG00000287216:0.505, ENSG00000261994:0.505, ENSG00000261754:0.505, ENSG00000287045:0.504, ENSG00000286489:0.504, LINC02904:0.504, ENSG00000255143:0.504, ENSG00000272941:0.504, ENSG00000288104:0.504, ENSG00000282330:0.503, ENSG00000289866:0.503, LINC00960:0.503, PPP1R14B-AS1:0.503, IFNG-AS1:0.503, ENSG00000286565:0.503, ENSG00000226571:0.503, ENSG00000257925:0.503, JTB-DT:0.503, ENSG00000286977:0.503, ENSG00000286087:0.503, LINC02569:0.502, ENSG00000228201:0.502, ENSG00000288234:0.502, USP30-AS1:0.502, ENSG00000286706:0.502, ENSG00000258592:0.502, ENSG00000289378:0.502, FUT8-AS1:0.502, GACAT2:0.502, LINC01426:0.502, ANO3-AS1:0.501, ENSG00000287055:0.501, PRR34-AS1:0.501, ENSG00000264015:0.501, LINC00943:0.501, LINC01001:0.501, ENSG00000286381:0.501, E
Tabula_Cell_Types	Spleen-endothelial Cell	LDA Ensemble Test	0.784799	0.54169	0.26725	0.269663	ENSG00000286129:0.999, ENSG00000231083:0.980, ENSG00000224521:0.979, LINC01524:0.976, ENSG00000258757:0.975, VLDLR-AS1:0.975, BLACE:0.974, ENSG00000261120:0.972, ELOVL2-AS1:0.969, ENSG00000254775:0.964, COPDA1:0.962, LINC01643:0.961, ENSG00000270871:0.960, ENSG00000282347:0.960, ENSG00000286762:0.960, LINC02202:0.960, ENSG00000254207:0.959, ENSG00000282202:0.959, ENSG00000286825:0.957, ENSG00000288379:0.957, ENSG00000243430:0.956, ENSG00000278291:0.956, LINC01671:0.954, ENSG00000256006:0.953, ENSG00000273297:0.951, ENSG00000288845:0.949, LINC01291:0.949, ENSG00000280025:0.948, ENSG00000263667:0.947, ENSG00000286410:0.946, ENSG00000287086:0.946, CEP192-DT:0.946, ENSG00000289131:0.945, ENSG00000254653:0.945, ENSG00000272071:0.944, ENSG00000274678:0.944, LINC02244:0.944, VCAN-AS1:0.944, LINC02212:0.944, ENSG00000229191:0.942, TCL6:0.942, TP73-AS3:0.942, ENSG00000286311:0.942, ENSG00000289372:0.939, ENSG00000276863:0.939, ENSG00000289038:0.937, ENSG00000288827:0.936, ENSG00000284829:0.934, ENSG00000286789:0.932, LINC00847:0.931, ENSG00000273295:0.930, ZNF350-AS1:0.930, ENSG00000233340:0.929, ENSG00000288839:0.929, ENSG00000281582:0.928, CERNA2:0.928, ENSG00000289698:0.927, LINC01215:0.926, ENSG00000287960:0.926, ENSG00000283907:0.925, ENSG00000288066:0.925, ENSG00000286191:0.925, ENSG00000236064:0.924, ADGRB3-DT:0.921, LINC02274:0.920, LINC01411:0.920, ENSG00000232220:0.919, ENSG00000267919:0.919, ENSG00000263847:0.919, SNHG15:0.919, EPCAM-DT:0.919, DLEU2:0.918, ENSG00000289810:0.917, ENSG00000285156:0.916, ENSG00000270157:0.916, LINC02269:0.915, WARS2-AS1:0.914, ENSG00000259760:0.914, ENSG00000261526:0.914, ENSG00000266717:0.913, LINC03031:0.912, ENSG00000268230:0.911, ENSG00000285831:0.910, ENSG00000273909:0.910, ENSG00000288994:0.909, ENSG00000251152:0.909, ENSG00000231970:0.907, ENSG00000289283:0.906, PXN-AS1:0.906, ENSG00000251002:0.906, ENSG00000287051:0.906, MEF2C-AS2:0.905, ENSG00000262967:0.905, ENSG00000286540:0.904, ENSG00000258928:0.903, ENSG00000267152:0.903, ENSG00000287693:0.903, NAV2-AS5:0.902, MIR193BHG:0.901, ENSG00000260677:0.901, ENSG00000260922:0.900, ENSG00000282189:0.900, ENSG00000257607:0.899, REPIN1-AS1:0.899, ENSG00000257275:0.899, ENSG00000274561:0.897, ENSG00000289100:0.897, LINC01242:0.897, ENSG00000235578:0.896, LINC01537:0.896, ENSG00000253200:0.895, ENSG00000288054:0.895, ENSG00000232035:0.894, FAM215A:0.894, ENSG00000276867:0.894, ENSG00000251259:0.893, ENSG00000272918:0.893, ENSG00000258283:0.892, LINC02554:0.892, BMPR1B-DT:0.891, ENSG00000286942:0.891, SLC25A25-AS1:0.891, ENSG00000287038:0.891, ENSG00000279145:0.890, LINC01558:0.890, BCDIN3D-AS1:0.890, ENSG00000179577:0.890, ENSG00000289035:0.889, OGFR-AS1:0.888, HOTAIRM1:0.887, LINC00623:0.887, FAM222A-AS1:0.887, LINC02306:0.887, ENSG00000261512:0.887, ENSG00000275830:0.886, LINC02376:0.885, ENSG00000282923:0.885, ENSG00000260814:0.885, ZNF24TR:0.885, ENSG00000260322:0.884, ENSG00000269954:0.883, ENSG00000269155:0.882, ENSG00000286647:0.882, ENSG00000231536:0.882, ENSG00000286010:0.882, SNHG29:0.881, ENSG00000288140:0.881, LINC01198:0.881, NCMAP-DT:0.880, ENSG00000286429:0.880, ATP6V0E2-AS1:0.880, ENSG00000275797:0.880, ZNF433-AS1:0.879, ENSG00000241219:0.879, LINC02302:0.879, ENSG00000285457:0.879, ENSG00000228862:0.878, ENSG00000239482:0.878, ENSG00000287379:0.878, ENSG00000285347:0.878, ENSG00000245025:0.878, ENSG00000226455:0.877, LINC01709:0.877, FOXP1-IT1:0.876, ENSG00000255389:0.875, ENSG00000260953:0.875, ENSG00000288703:0.875, DCTN6-DT:0.875, ENSG00000271894:0.875, ENSG00000249001:0.874, ENSG00000267838:0.874, ENSG00000286805:0.874, ENSG00000249159:0.874, ENSG00000287125:0.874, ENSG00000229271:0.874, ENSG00000225963:0.873, BTG1-DT:0.873, ENSG00000214797:0.872, ENSG00000289912:0.872, ENSG00000261273:0.871, LINC00824:0.871, ENSG00000257191:0.870, C8orf34-AS1:0.870, ENSG00000273784:0.870, ENSG00000288885:0.870, ENSG00000287971:0.869, ENSG00000284048:0.869, LINC02100:0.869, ENSG00000290109:0.868, ENSG00000276334:0.868, ENSG00000258136:0.868, ENSG00000254607:0.867, ENSG00000286550:0.867, ENSG00000226798:0.866, ENSG00000279345:0.866, ENSG00000267764:0.866, ENSG00000286846:0.866, ENSG00000250509:0.866, LINC00221:0.865, ENSG00000270100:0.864, ENSG00000286743:0.864, ZIM2-AS1:0.864, ENSG00000261141:0.863, TEDC2-AS1:0.863, PDK1-AS1:0.862, ENSG00000269967:0.862, LINC02469:0.862, AP1G2-AS1:0.861, LINC00494:0.861, LINC01934:0.861, LINC01165:0.859, LINC01721:0.859, ENSG00000263394:0.859, ENSG00000236990:0.859, PRDM8-AS1:0.859, ENSG00000289306:0.859, ENSG00000272518:0.858, DBET:0.858, ENSG00000283265:0.858, ENSG00000286705:0.858, ENSG00000267481:0.858, ENSG00000289357:0.858, ENSG00000289498:0.857, ENSG00000227486:0.857, ENSG00000248206:0.857, EWSAT1:0.857, ENSG00000272980:0.856, LINC02733:0.856, ENSG00000287439:0.856, GUSBP11:0.856, ENSG00000259735:0.855, ENSG00000286941:0.855, ENSG00000274425:0.854, ENSG00000284879:0.854, JPX:0.854, ENSG00000288467:0.854, ENSG00000287807:0.853, ENSG00000253105:0.853, TMEM123-DT:0.853, ENSG00000285904:0.853, ENSG00000280582:0.853, QKILA:0.853, ENSG00000227596:0.852, HHIP-AS1:0.852, ENSG00000290003:0.852, ENSG00000278727:0.851, ENSG00000254488:0.851, LINC01304:0.851, SATB1-AS1:0.851, ENSG00000290096:0.850, PCAT1:0.850, ENSG00000265542:0.850, EFHD2-AS1:0.849, ENSG00000278627:0.849, MIR646HG:0.849, ENSG00000289198:0.848, RPL30-AS1:0.848, LINC00592:0.848, LINC02972:0.848, APOA1-AS:0.848, ENSG00000230732:0.847, ENSG00000273264:0.847, ENSG00000254428:0.847, ENSG00000183562:0.847, LINC01908:0.847, ENSG00000227170:0.846, ENSG00000287603:0.846, ENSG00000266171:0.845, ENSG00000256632:0.844, ENSG00000250850:0.844, ENSG00000289293:0.843, ENSG00000284633:0.843, ITPR2-AS1:0.843, ENSG00000177699:0.843, ENSG00000285906:0.842, LINC02466:0.842, ENSG00000228686:0.842, LINC02526:0.842, ARHGEF35-AS1:0.841, ENSG00000258807:0.841, LINC02149:0.841, ENSG00000275393:0.841, ENSG00000287950:0.840, CHL1-AS2:0.840, ENSG00000289540:0.840, ENSG00000223991:0.840, MALAT1:0.840, LINC01258:0.840, ENSG00000287425:0.840, ENSG00000270066:0.839, ENSG00000262267:0.839, DRAIC:0.839, UMODL1-AS1:0.839, ENSG00000280906:0.839, PABPC4-AS1:0.839, LINC01687:0.838, ENSG00000272211:0.838, LINC02865:0.838, ENSG00000257519:0.838, SMC2-DT:0.838, ENSG00000290042:0.837, LINC01169:0.837, ENSG00000249738:0.837, ENSG00000288162:0.837, ENSG00000272909:0.836, ENSG00000232085:0.836, ENSG00000228162:0.836, ENSG00000287872:0.836, ENSG00000264270:0.836, ENSG00000243902:0.836, ENSG00000227598:0.836, PANTR1:0.835, ENSG00000243415:0.835, TRAF3IP2-AS1:0.835, ENSG00000254820:0.835, ENSG00000259407:0.835, ENSG00000288966:0.834, ENSG00000273221:0.834, ENSG00000261096:0.834, ENSG00000228395:0.834, ENSG00000249036:0.834, ENSG00000236031:0.834, ENSG00000282438:0.834, PSMB8-AS1:0.834, ENSG00000261578:0.833, ENSG00000283549:0.833, CCDC54-AS1:0.833, MIR9-1HG:0.833, ENSG00000266709:0.832, ENSG00000280800:0.832, ENSG00000287789:0.832, ENSG00000279440:0.832, ENSG00000273160:0.832, C10orf95-AS1:0.831, ENSG00000289221:0.831, ENSG00000289353:0.830, ENSG00000250577:0.830, ENSG00000253396:0.830, ENSG00000286353:0.830, ENSG00000258695:0.829, ENSG00000230699:0.829, ENSG00000287215:0.829, ENSG00000253968:0.829, ENSG00000287965:0.829, ENSG00000285694:0.829, ENSG00000261654:0.829, ENTPD1-AS1:0.828, ENSG00000267058:0.828, ENSG00000254162:0.828, ENSG00000235609:0.827, ENSG00000284747:0.827, ENSG00000230393:0.827, SLC17A6-DT:0.827, LINC01800:0.827, ENSG00000289295:0.827, ENSG00000272004:0.826, ENSG00000280614:0.826, ENSG00000255084:0.826, ENSG00000272384:0.825, ENSG00000286427:0.825, ENSG00000278493:0.825, ENSG00000288242:0.825, ENSG00000288013:0.824, ENSG00000286280:0.824, CLRN1-AS1:0.824, ENSG00000250421:0.824, RASSF10-DT:0.824, ENSG00000242154:0.824, RAI14-DT:0.824, LINC00941:0.824, NAPA-AS1:0.824, ENSG00000288992:0.823, ENSG00000236510:0.823, ENSG00000287177:0.823, LINC01579:0.823, ENSG00000286511:0.822, ENSG00000267598:0.822, ENSG00000258744:0.822, TTC21B-AS1:0.822, ENSG00000250032:0.822, ENSG00000287091:0.822, ENSG00000287134:0.821, ENSG00000267078:0.821, ENSG00000277186:0.821, ENSG00000288254:0.821, ENSG00000288934:0.821, ENSG00000230725:0.820, ENSG00000224371:0.820, ENSG00000275532:0.820, ENSG00000266664:0.820, SYT15-AS1:0.819, LINC02999:0.819, ENSG00000251080:0.819, ENSG00000286018:0.819, ENSG00000281181:0.819, TTBK2-AS1:0.819, ENSG00000245156:0.819, OSER1-DT:0.818, ENSG00000287867:0.818, ENSG00000271964:0.818, POU2F2-AS1:0.818, ENSG00000260271:0.818, ENSG00000273218:0.817, ENSG00000256299:0.817, ENSG00000204422:0.817, ENSG00000250592:0.817, DIRC3-AS1:0.817, LINC00607:0.817, LINC01470:0.817, LINC02016:0.817, ENSG00000273275:0.816, ENSG00000272824:0.816, ENSG00000288444:0.816, ENSG00000274215:0.816, ENSG00000277151:0.816, SLC39A12-AS1:0.816, ENSG00000287616:0.815, ENSG00000213279:0.815, LINC02806:0.815, ENSG00000258572:0.814, ZC3H12A-DT:0.814, ENSG00000286496:0.813, ENSG00000183308:0.813, LY6E-DT:0.813, ENSG00000259094:0.813, ENSG00000289401:0.812, LINC01547:0.812, SPON1-AS1:0.812, ENSG00000180458:0.811, ENSG00000287029:0.811, PDE2A-AS2:0.811, ENSG00000267672:0.811, FAM138A:0.811, ENSG00000258551:0.811, ENSG00000255202:0.811, ENSG00000286784:0.810, LINC02572:0.810, ENSG00000270412:0.810, LINC02746:0.809, ENSG00000286473:0.809, CFAP20DC-AS1:0.809, ENSG00000233783:0.809, ENSG00000287838:0.809, ENSG00000287097:0.808, ENSG00000283259:0.808, ENSG00000289584:0.807, ENSG00000286270:0.807, DYM-AS1:0.807, LINC01922:0.807, ENSG00000250415:0.807, LINC02006:0.806, ENSG00000259661:0.806, ENSG00000197670:0.806, ENSG00000259177:0.806, ENSG00000285040:0.806, ENSG00000262098:0.806, ENSG00000266126:0.806, ENSG00000285881:0.805, DTX2P1-UPK3BP1-PMS2P11:0.805, ENSG00000286803:0.805, ENSG00000249335:0.805, MSH2-OT1:0.805, ATP8B1-AS1:0.805, ENSG00000272843:0.805, ENSG00000236255:0.805, ENSG00000273156:0.805, ENSG00000267758:0.804, ENSG00000259347:0.804, ENSG00000268081:0.804, RPS6KA2-IT1:0.804, ENSG00000287485:0.804, S1PR1-DT:0.804, EP300-AS1:0.804, ENSG00000285628:0.803, ENSG00000261426:0.803, ENSG00000233478:0.803, ENSG00000228689:0.803, ENSG00000259031:0.803, ENSG00000223831:0.803, ENSG00000276997:0.803, ENSG00000261427:0.802, LINC01116:0.802, ENSG00000253604:0.802, ENSG00000267405:0.802, ENSG00000260613:0.802, UBA6-DT:0.801, ENSG00000288756:0.801, ENSG00000215304:0.801, CFAP20DC-DT:0.801, ENSG00000260633:0.801, LINC00689:0.801, NEPRO-AS1:0.801, ENSG00000253354:0.801, ENSG00000285530:0.800, ENSG00000272912:0.800, ENSG00000267650:0.800, ENSG00000227863:0.799, PKIA-AS1:0.799, TMEM132E-DT:0.799, ENSG00000260743:0.799, ENSG00000262692:0.799, ENSG00000213994:0.799, MIAT:0.799, TTC36-AS1:0.799, ENSG00000287175:0.798, ENSG00000289523:0.798, TTN-AS1:0.798, LINC02197:0.798, ENSG00000285163:0.798, ENSG00000287000:0.798, PDE9A-AS1:0.798, A2M-AS1:0.798, SETBP1-DT:0.798, ENSG00000286230:0.798, ENSG00000259789:0.797, ENSG00000281723:0.797, CASC18:0.797, LINC02777:0.797, ENSG00000259221:0.797, LINC02160:0.797, ENSG00000267568:0.797, LINC01159:0.797, ENSG00000269984:0.796, ENSG00000261770:0.796, ENSG00000262510:0.796, ENSG00000285851:0.796, ENSG00000250775:0.796, ENSG00000288819:0.796, ENSG00000258987:0.795, RHOA-IT1:0.795, ENSG00000287510:0.795, HM13-IT1:0.795, STEAP1B-AS1:0.795, ENSG00000257550:0.795, PICSAR:0.795, AP4B1-AS1:0.794, CAMSAP1-DT:0.794, ENSG00000267940:0.794, ENSG00000286808:0.794, ENSG00000287216:0.794, ENSG00000287672:0.794, ENSG00000274943:0.793, SAP30-DT:0.793, SEC62-AS1:0.793, ENSG00000267543:0.793, ENSG00000288792:0.793, ENSG00000235978:0.793, RNF216P1:0.793, ENSG00000255410:0.793, ENSG00000271032:0.793, ENSG00000286551:0.792, ENSG00000231081:0.792, TRIM36-IT1:0.792, ENSG00000273771:0.792, ENSG00000286340:0.791, LINC01186:0.791, RNF185-AS1:0.791, ENSG00000286831:0.791, LINC01194:0.791, ENSG00000261342:0.791, ENSG00000258034:0.791, LINC01844:0.791, NHSL1-AS1:0.791, ENSG00000289939:0.790, ENSG00000287300:0.790, ENSG00000264290:0.790, ENSG00000290097:0.789, MAILR:0.789, ENSG00000285634:0.789, ENSG00000286470:0.789, ENSG00000285732:0.789, ENSG00000287193:0.788, ENSG00000234714:0.788, PDZRN3-AS1:0.788, ENSG00000283991:0.788, ENSG00000246477:0.788, ENSG00000238280:0.788, LINC02026:0.787, ENSG00000290018:0.787, LINC00622:0.787, LINC02973:0.787, ENSG00000232184:0.787, ENSG00000289272:0.786, ENSG00000228863:0.786, FMR1-IT1:0.786, AGAP2-AS1:0.786, HAGLROS:0.786, ENSG00000262298:0.786, ENSG00000285407:0.785, LINC01089:0.785, ENSG00000290046:0.785, ENSG00000284222:0.785, ENSG00000270083:0.785, LINC01783:0.785, ENSG00000243004:0.785, ENSG00000235774:0.784, LY86-AS1:0.784, ENSG00000260918:0.784, LINC01013:0.784, ENSG00000289023:0.783, ENSG00000270638:0.783, ENSG00000287575:0.783, ENSG00000267787:0.783, HCG18:0.783, ENSG00000234630:0.783, ENSG00000282570:0.783, ENSG00000287095:0.783, ENSG00000263301:0.783, ENSG00000242753:0.783, ENSG00000286238:0.783, SEPTIN14P5:0.782, ENSG00000268886:0.782, ENSG00000246130:0.782, LINC01801:0.782, FOXG1-AS1:0.782, ENSG00000288009:0.781, ENSG00000198106:0.781, SFTA3:0.781, ENSG00000281750:0.780, ENSG00000260269:0.780, ENSG00000289402:0.780, ENSG00000249318:0.780, LINC01965:0.780, ENSG00000273891:0.780, ENSG00000289534:0.780, ENSG00000239415:0.780, LINC02524:0.780, ENSG00000287011:0.779, ENSG00000285728:0.779, ENSG00000259242:0.779, ENSG00000285656:0.779, ENSG00000268970:0.779, ENSG00000260190:0.779, RGPD4-AS1:0.779, MBNL1-AS1:0.779, ENSG00000179253:0.779, ENSG00000274769:0.779, GCAWKR:0.779, ENSG00000285117:0.779, ENSG00000254362:0.779, ENSG00000272529:0.779, TBC1D22A-DT:0.778, ENSG00000269951:0.778, ENSG00000240801:0.778, EGOT:0.778, ENSG00000288838:0.778, LINC02373:0.778, RNPC3-DT:0.778, ENSG00000267576:0.778, ENSG00000265749:0.778, ENSG00000281021:0.778, LINC02035:0.777, ENSG00000288276:0.777, ODF2-AS1:0.777, ARLNC1:0.777, ENSG00000285730:0.777, ENSG00000267521:0.777, ENSG00000281542:0.777, ENSG00000272563:0.777, ENSG00000264956:0.777, ENSG00000273428:0.776, ENSG00000287496:0.776, CCDC183-AS1:0.776, RAD21-AS1:0.776, BMS1P14:0.776, ENSG00000281856:0.776, ENSG00000254991:0.775, ENSG00000285820:0.775, ENSG00000234810:0.775, RNASEH2B-AS1:0.775, ENSG00000277692:0.775, STARD4-AS1:0.775, ENSG00000284692:0.775, CPB2-AS1:0.775, ENSG00000286931:0.774, MYCL-AS1:0.774, LINC02449:0.774, ENSG00000260296:0.774, ENSG00000285836:0.773, ENSG00000286666:0.773, LINC01376:0.773, ENSG00000286077:0.773, ENSG00000253377:0.773, ENSG00000260084:0.773, ENSG00000230490:0.773, GCSIR:0.773, ENSG00000264083:0.773, PANDAR:0.773, GRK5-IT1:0.773, ENSG00000282580:0.773, ENSG00000287054:0.772, LINC00871:0.772, ENSG00000248516:0.772, ENSG00000266602:0.772, CTXN2-AS1:0.772, ENSG00000245857:0.772, ENSG00000272825:0.772, ENSG00000289042:0.771, PCAT19:0.771, KCNJ2-AS1:0.771, ENSG00000276564:0.771, UNC5C-AS1:0.771, ENSG00000287703:0.770, ENSG00000287176:0.770, ENSG00000288882:0.770, ENSG00000224715:0.770, ENSG00000235127:0.770, LINC02390:0.770, ENSG00000224888:0.770, ENSG00000285578:0.769, ENSG00000286728:0.769, ENSG00000280136:0.769, TMX4-AS1:0.769, LINC01997:0.769, SNHG31:0.769, ENSG00000287075:0.769, ENSG00000253645:0.768, LINC02516:0.768, ENSG00000260750:0.768, ENSG00000253939:0.768, ENSG00000287535:0.768, ENSG00000259255:0.768, BTBD9-AS1:0.768, ENSG00000287387:0.768, ENSG00000289623:0.768, TDRKH-AS1:0.768, ENSG00000286365:0.768, SKAP1-AS2:0.768, LINC02732:0.767, LINC02064:0.767, BBS7-DT:0.767, ENSG00000287586:0.767, ENSG00000272482:0.767, ENSG00000287243:0.767, LINC00702:0.766, ENSG00000289014:0.766, RRS1-DT:0.766, LINC01358:0.766, ENSG00000288829:0.766, ENSG00000266708:0.766, ENSG00000269066:0.766, ENSG00000259084:0.766, ENSG00000264895:0.766, LIF-AS1:0.766, ENSG00000258745:0.765, ENSG00000289913:0.765, ENSG00000289328:0.765, ENSG00000275322:0.765, HM13-AS1:0.765, ENSG00000276317:0.765, ENSG00000258949:0.765, DUT-AS1:0.764, ZFHX3-AS1:0.764, COL4A2-AS2:0.764, ENSG00000278254:0.764, USP12-AS1:0.763, ENSG00000227463:0.763, ENSG00000267260:0.763, LINC02783:0.763, ENSG00000268713:0.763, TLE1-DT:0.763, ZNF496-DT:0.763, ENSG00000286276:0.763, ENSG00000277450:0.762, ENSG00000285994:0.762, ENSG00000286368:0.762, MIR1915HG:0.762, ENSG00000288976:0.762, ENSG00000270002:0.762, ENSG00000262668:0.762, LINC02591:0.762, LINC02641:0.762, ENSG00000242539:0.762, ENSG00000286223:0.762, LINC01115:0.762, ENSG00000244491:0.761, ENSG00000251249:0.761, PROX1-AS1:0.761, ENSG00000261829:0.761, ENSG00000287611:0.761, ENSG00000285367:0.761, ENSG00000276136:0.761, ENSG00000270055:0.761, ENSG00000288011:0.760, ENSG00000289512:0.760, ENSG00000262801:0.760, ENSG00000285412:0.760, ENSG00000267711:0.760, ENSG00000285879:0.760, ENSG00000289643:0.760, LINC00547:0.760, ENSG00000287886:0.760, DAP-DT:0.760, PGR-AS1:0.759, ENSG00000269053:0.759, ENSG00000261602:0.759, ENSG00000288924:0.759, ENSG00000286649:0.759, ENSG00000273893:0.759, SALRNA1:0.759, ENSG00000287934:0.759, ENSG00000236472:0.759, ENSG00000289347:0.758, ENSG00000242880:0.758, KDM5C-IT1:0.758, SORL1-AS1:0.758, ENSG00000285157:0.758, ENSG00000288772:0.758, ENSG00000253616:0.758, ENSG00000286681:0.757, LINC00641:0.757, LINC01287:0.757, ENSG00000280750:0.757, LINC01949:0.757, ENSG00000225850:0.757, ENSG00000286201:0.757, ENSG00000286790:0.757, ENSG00000287974:0.757, ENSG00000273076:0.756, ELDR:0.756, LINC02260:0.756, ENSG00000277301:0.756, ENSG00000269973:0.755, ENSG00000254447:0.755, ENSG00000261959:0.755, ENSG00000273828:0.755, ENSG00000284888:0.755, ENSG00000284809:0.755, ATP6V0D1-DT:0.755, ENSG00000289522:0.754, ENSG00000255723:0.754, ENSG00000287275:0.754, ENSG00000285863:0.754, ENSG00000282044:0.754, ENSG00000258181:0.754, ENSG00000289059:0.754, ENSG00000251665:0.754, ENSG00000286313:0.754, ENSG00000235119:0.754, RSL1D1-DT:0.753, ENSG00000272872:0.753, ENSG00000232611:0.753, ENSG00000268618:0.753, ENSG00000256967:0.753, ENSG00000228470:0.753, ENSG00000238035:0.753, ENSG00000282976:0.753, ENSG00000267505:0.752, ENSG00000203971:0.752, ENSG00000282849:0.752, ZNNT1:0.752, ENSG00000258847:0.752, ENSG00000286669:0.752, LINC02246:0.752, MRPL23-AS1:0.752, LINC01891:0.752, CHASERR:0.752, ENSG00000273112:0.752, ENSG00000275720:0.752, ENSG00000289208:0.751, LINC01250:0.751, ENSG00000267375:0.751, HCG27:0.751, EBLN3P:0.751, ENSG00000266850:0.751, MIR181A1HG:0.751, PAXBP1-AS1:0.751, ENSG00000257964:0.751, SLC16A1-AS1:0.751, DICER1-AS1:0.751, ENSG00000254400:0.751, ENSG00000287935:0.750, ENSG00000255689:0.750, CHN2-AS1:0.750, ENSG00000281091:0.750, ENSG00000287287:0.750, ENSG00000288383:0.750, ST20:0.750, ENSG00000266929:0.750, ENSG00000288947:0.750, CASC11:0.749, ENSG00000285633:0.749, ENSG00000273066:0.749, MSC-AS1:0.749, ENSG00000269888:0.749, ENSG00000288806:0.749, HAR1A:0.749, ENSG00000286360:0.749, ENSG00000261051:0.749, ENSG00000254194:0.749, CCDC13-AS1:0.749, ENSG00000261474:0.748, ENSG00000273485:0.748, ENSG00000264829:0.748, ENSG00000226097:0.748, ENSG00000260580:0.748, ENSG00000270210:0.748, COP1-DT:0.748, ENSG00000251393:0.747, ENSG00000289987:0.747, ENSG00000264513:0.747, ENSG00000237862:0.747, LINC01503:0.747, LINC00345:0.747, ENSG00000229915:0.747, ENSG00000261288:0.747, ENSG00000261270:0.747, LINC01119:0.747, ENSG00000254057:0.747, ENSG00000287754:0.747, ENSG00000286694:0.747, ENSG00000234405:0.747, ENSG00000285560:0.746, ENSG00000258450:0.746, ENSG00000288863:0.746, ENSG00000278829:0.746, ENSG00000227189:0.746, ENSG00000273521:0.746, ENSG00000287778:0.746, FAM223B:0.746, DDR1-DT:0.746, ENSG00000287608:0.746, ENSG00000249216:0.745, ENSG00000276007:0.745, ENSG00000261063:0.745, LINC01446:0.745, ENSG00000254028:0.745, NR2F1-AS1:0.745, ENSG00000258857:0.745, ENSG00000284377:0.744, ENSG00000272449:0.744, ENSG00000289102:0.744, BBOX1-AS1:0.744, ENSG00000245688:0.744, ENSG00000251661:0.744, ENSG00000232692:0.744, ENSG00000288056:0.744, ENSG00000240040:0.744, ENSG00000272275:0.744, ENSG00000255843:0.744, ENSG00000260816:0.744, ENSG00000282686:0.743, ENSG00000289080:0.743, ENSG00000268201:0.743, ENSG00000289286:0.743, ENSG00000225028:0.743, LINC02073:0.743, ENSG00000285758:0.743, ENSG00000273270:0.743, NUP50-DT:0.743, ENSG00000226824:0.742, LINC01414:0.742, ENSG00000268560:0.742, ENSG00000284921:0.742, ENSG00000286585:0.742, ENSG00000261049:0.742, ENSG00000286375:0.742, ENSG00000272787:0.741, HLTF-AS1:0.741, LINC02309:0.741, METTL14-DT:0.741, LINC01683:0.741, LINC-PINT:0.741, ENSG00000276809:0.741, MRTFA-AS1:0.741, ERI3-IT1:0.741, ENSG00000232518:0.741, MORF4L2-AS1:0.741, TMC3-AS1:0.740, ENSG00000233330:0.740, RCCD1-AS1:0.740, LINC02359:0.739, RB1-DT:0.739, ADORA2A-AS1:0.739, ENSG00000260176:0.739, ENSG00000271892:0.739, LINC01587:0.739, ENSG00000286826:0.738, UCHL1-DT:0.738, SKAP1-AS1:0.738, ENSG00000289845:0.738, ENSG00000286915:0.738, ENSG00000267765:0.737, ENSG00000250390:0.737, ENSG00000265908:0.737, ENSG00000256916:0.737, ENSG00000282885:0.737, SDK1-AS1:0.737, ENSG00000286108:0.737, ENSG00000254682:0.737, LINC03014:0.737, DST-AS1:0.737, ENSG00000289911:0.736, ENSG00000219445:0.736, ENSG00000285340:0.736, LINC02717:0.736, ENSG00000289269:0.736, MIR142HG:0.736, ENSG00000259321:0.736, SPATA3-AS1:0.736, KLF2-DT:0.736, ENSG00000228577:0.736, ENSG00000224738:0.736, ENSG00000255557:0.736, LINC02632:0.735, SPAG5-AS1:0.735, MMP25-AS1:0.735, ENSG00000250791:0.735, ENSG00000289369:0.735, ENSG00000287258:0.735, CYYR1-AS1:0.735, ENSG00000281400:0.735, ENSG00000280556:0.735, LINC02705:0.735, WDR7-OT1:0.735, ENSG00000289308:0.735, ENSG00000288025:0.735, ENSG00000286071:0.735, ENSG00000224361:0.735, ENSG00000255750:0.735, ENSG00000267686:0.734, ENSG00000281053:0.734, LINC01819:0.734, LINC01761:0.734, ENSG00000285966:0.734, ENSG00000258515:0.734, ENSG00000288973:0.734, ENSG00000250027:0.734, LINC01301:0.734, ENSG00000250950:0.733, ENSG00000287511:0.733, ENSG00000270060:0.733, ENSG00000268015:0.733, ENSG00000261338:0.733, ENSG00000286636:0.733, RNF213-AS1:0.733, ENSG00000265408:0.733, ENSG00000289702:0.733, ENSG00000262823:0.733, ENSG00000285298:0.733, ENSG00000267449:0.733, CHRM3-AS2:0.732, ENSG00000232754:0.732, ZNF582-DT:0.732, ENSG00000224969:0.732, ENSG00000286907:0.732, ENSG00000289894:0.732, ENSG00000285454:0.732, LINC01712:0.732, ENSG00000261476:0.732, ADAMTS9-AS2:0.732, ENSG00000283538:0.732, LINC00539:0.732, FAM13B-AS1:0.731, ENSG00000268051:0.731, KCNMA1-AS1:0.731, ENSG00000272479:0.731, ATP11B-DT:0.731, ENSG00000269489:0.731, ENSG00000255790:0.730, ENSG00000290084:0.730, ENSG00000287837:0.730, ENSG00000290044:0.730, LUNAR1:0.730, ENSG00000247193:0.730, ENSG00000256538:0.730, ENSG00000257176:0.730, LINC01127:0.730, ENSG00000283413:0.730, ENSG00000287649:0.729, EIF1B-AS1:0.729, ENSG00000286712:0.729, ENSG00000253196:0.729, LINC02833:0.729, ENSG00000289380:0.729, LINC02289:0.729, ENSG00000234553:0.729, MIR503HG:0.729, TNFRSF10A-AS1:0.728, ENSG00000258225:0.728, ENSG00000255446:0.728, LINC02079:0.728, ENSG00000269427:0.728, ENSG00000282143:0.728, ENSG00000269481:0.728, ENSG00000284131:0.728, MPPED2-AS1:0.728, ENSG00000288899:0.728, GPC1-AS1:0.728, ENSG00000289438:0.728, SLC2A9-AS1:0.727, LINC01747:0.727, ENSG00000271751:0.727, ENSG00000253106:0.727, ENSG00000261227:0.727, LINC01320:0.727, ENSG00000288063:0.727, TSIX:0.727, LINC02280:0.726, FN1-DT:0.726, ENSG00000269300:0.726, ENSG00000236449:0.726, TAB3-AS1:0.726, ENSG00000286302:0.726, ENSG00000258410:0.726, ENSG00000279278:0.726, ENSG00000259772:0.726, ENSG00000261826:0.726, ENSG00000288880:0.726, ENSG00000266654:0.725, ENSG00000267808:0.725, ENSG00000288855:0.725, KANSL1-AS1:0.725, THUMPD3-AS1:0.725, ENSG00000287168:0.725, ENSG00000283045:0.725, CEBPB-AS1:0.725, ENSG00000289950:0.725, LINC01847:0.725, LINC00113:0.724, LINC01629:0.724, ENSG00000269480:0.724, ENSG00000260293:0.724, ENSG00000235872:0.724, FMR1-AS1:0.724, ENSG00000290048:0.724, ENSG00000264924:0.724, LINC01393:0.724, ENSG00000265656:0.724, ENSG00000226423:0.724, ENSG00000290069:0.724, ENSG00000229896:0.724, FGF13-AS1:0.723, ENSG00000267006:0.723, G2E3-AS1:0.723, LINC02643:0.723, NXT1-AS1:0.723, ENSG00000274251:0.723, ENSG00000289474:0.723, ENSG00000259899:0.723, ENSG00000267074:0.723, SLC20A1-DT:0.723, ENSG00000259007:0.722, ENSG00000286817:0.722, ENSG00000276651:0.722, ENSG00000255046:0.722, ZEB2-AS1:0.722, ENSG00000283667:0.722, ENSG00000289937:0.722, ENSG00000286638:0.722, LINC02101:0.722, ENSG00000271327:0.721, ENSG00000259771:0.721, LINC01356:0.721, ENSG00000261754:0.721, ENSG00000289463:0.721, ENSG00000259519:0.721, ENSG00000282917:0.721, ENSG00000234156:0.721, ENSG00000229848:0.721, ERVH-1:0.721, ENSG00000272372:0.721, ENSG00000289236:0.721, ZNF888-AS1:0.721, ENSG00000269867:0.721, LINC01914:0.720, LINC00349:0.720, LINC01727:0.720, ENSG00000286742:0.720, ENSG00000278002:0.720, GMDS-DT:0.720, ENSG00000287394:0.720, ENSG00000272463:0.720, ENSG00000254989:0.720, LINC01695:0.719, ENSG00000289227:0.719, ENSG00000287998:0.719, ENSG00000272798:0.719, ENSG00000270072:0.719, ENSG00000262533:0.719, ENSG00000246851:0.719, ENSG00000287503:0.719, ENSG00000234261:0.719, ENSG00000289979:0.719, ENSG00000261305:0.718, ENSG00000182776:0.718, CACNA2D1-AS1:0.718, ENSG00000268218:0.718, ENSG00000228559:0.718, ENSG00000286400:0.718, ENSG00000290015:0.718, KLF3-AS1:0.718, ENSG00000259782:0.718, ENSG00000287180:0.718, LINC01825:0.717, GIHCG:0.717, ENSG00000273449:0.717, ENSG00000253270:0.717, EMX2OS:0.717, ENSG00000283121:0.717, ENSG00000234902:0.717, ENSG00000231530:0.717, CLLU1:0.717, FARSA-AS1:0.717, RBM15-AS1:0.717, SDCBP2-AS1:0.717, ENSG00000262319:0.716, NPTN-IT1:0.716, ENSG00000282718:0.716, ENSG00000285979:0.716, ENSG00000262172:0.716, LINC02288:0.716, ENSG00000234431:0.716, LINC01303:0.716, ENSG00000267774:0.716, ENSG00000253829:0.716, ENSG00000236304:0.716, ENSG00000258922:0.716, ENSG00000257452:0.715, LINC03015:0.715, LINC02005:0.715, ENSG00000232034:0.715, HAR1B:0.715, LINC01445:0.715, SLC2A1-DT:0.715, ENSG00000220702:0.715, DPYD-AS2:0.715, ENSG00000271983:0.714, LINC02913:0.714, ENSG00000287480:0.714, ANKRD34C-AS1:0.714, ENSG00000289312:0.714, ENSG00000288928:0.714, ENSG00000286691:0.714, ENSG00000259678:0.714, ENSG00000273637:0.714, INE2:0.713, LINC00570:0.713, ENSG00000287870:0.713, ENSG00000255050:0.713, LINC02938:0.713, ENSG00000289138:0.713, ENSG00000281163:0.713, ENSG00000266821:0.713, ENSG00000283982:0.713, ENSG00000259865:0.712, LINC00200:0.712, MRAP-AS1:0.712, ENSG00000284954:0.712, ENSG00000270681:0.712, ENSG00000288762:0.712, ENSG00000287365:0.712, ENSG00000226699:0.712, ENSG00000255945:0.712, ENSG00000282740:0.712, GABPB1-IT1:0.712, ENSG00000261996:0.712, ENSG00000272049:0.712, ENSG00000263393:0.712, LINC01237:0.712, LINC00332:0.712, ENSG00000288573:0.711, ENSG00000270462:0.711, MIR600HG:0.711, ENSG00000286480:0.711, ENSG00000231401:0.711, ENSG00000274554:0.711, ENSG00000255449:0.711, ENSG00000261117:0.711, ENSG00000248773:0.711, ITGA6-AS1:0.711, THOC7-AS1:0.711, C10orf67-AS1:0.711, CNTNAP5-DT:0.710, ENSG00000289852:0.710, LRRC8D-DT:0.710, ENSG00000231937:0.710, ENSG00000213600:0.710, ENSG00000286703:0.710, ENSG00000287355:0.710, GTF2I-AS1:0.710, LINC01020:0.710, ENSG00000289993:0.710, ENSG00000248240:0.710, ENSG00000225450:0.709, TMCC1-DT:0.709, ENSG00000289177:0.709, ENSG00000272115:0.709, AADACL2-AS1:0.709, ENSG00000238117:0.709, LRRC3B-AS1:0.709, ENSG00000239300:0.709, ENSG00000268392:0.708, ENSG00000237718:0.708, ENSG00000258424:0.708, LINC02749:0.708, HEATR6-DT:0.708, ENSG00000285992:0.708, ENSG00000285095:0.708, CSRP1-AS1:0.708, ENSG00000280418:0.708, ENSG00000286116:0.708, ENSG00000238272:0.708, ARNT2-DT:0.708, ENSG00000251532:0.707, ENSG00000259065:0.707, ENSG00000272941:0.707, ENSG00000285685:0.707, ENSG00000282199:0.707, SLCO4A1-AS2:0.707, ENSG00000269444:0.707, ENSG00000285668:0.707, LINC01011:0.707, ENSG00000248752:0.707, ENSG00000270972:0.707, CAPN1-AS1:0.707, LINC02955:0.707, FIGNL2-DT:0.707, DYNLRB2-AS1:0.707, ENSG00000249631:0.707, RAB30-DT:0.707, ENSG00000285706:0.706, ENSG00000285651:0.706, ENSG00000272733:0.706, ENSG00000278231:0.706, SIRPG-AS1:0.705, ENSG00000257386:0.705, ENSG00000261775:0.705, ENSG00000289964:0.705, ADNP-AS1:0.705, ENSG00000266598:0.705, ENSG00000287348:0.705, LINC02295:0.705, ENSG00000235277:0.705, PHEX-AS1:0.704, ENSG00000227455:0.704, ENSG00000260401:0.704, LINC02725:0.704, LINC02666:0.704, FABP6-AS1:0.704, ENSG00000267939:0.704, ENSG00000224376:0.704, ENSG00000259326:0.704, ENSG00000287918:0.704, ENSG00000261684:0.703, CCND2-AS1:0.703, ENSG00000241772:0.703, ENSG00000273568:0.703, ENSG00000289146:0.703, MIR3667HG:0.703, ENSG00000269148:0.703, ENSG00000266968:0.703, ENSG00000284948:0.703, ENSG00000289963:0.702, ENSG00000255081:0.702, ENSG00000276672:0.702, LINC02691:0.702, IL10RB-DT:0.702, ENSG00000250863:0.702, ENSG00000223461:0.702, ENSG00000287335:0.702, ENSG00000274677:0.702, ENSG00000267338:0.701, FXYD6-AS1:0.701, SP2-AS1:0.701, ENSG00000184441:0.701, ENSG00000253177:0.701, ENSG00000286085:0.701, ENSG00000274093:0.701, ENSG00000289840:0.701, ENSG00000282613:0.700, ENSG00000273419:0.700, SIAH2-AS1:0.700, CCAT2:0.700, ENSG00000269903:0.700, ENSG00000233029:0.700, ENSG00000274105:0.700, ENSG00000290010:0.700, LINC01963:0.700, ENSG00000286983:0.700, ENSG00000284697:0.700, ENSG00000276698:0.700, RORB-AS1:0.700, LINC02206:0.700, ENSG00000287720:0.700, ENSG00000236194:0.699, ENSG00000259362:0.699, LINC02887:0.699, ENSG00000257509:0.699, ENSG00000261167:0.699, ENSG00000267277:0.699, ENSG00000285261:0.699, ENSG00000286999:0.698, C5orf67:0.698, ENSG00000289011:0.698, ENSG00000287224:0.698, KLF7-IT1:0.698, ENSG00000290008:0.698, ENSG00000289273:0.698, LINC01149:0.698, ENSG00000279375:0.698, ENSG00000249326:0.698, AOAH-IT1:0.698, MAPK8IP3-AS1:0.698, ENSG00000274370:0.698, ST3GAL6-AS1:0.698, ENSG00000285780:0.698, LINC02610:0.698, FAM174A-DT:0.697, ENSG00000285338:0.697, ENSG00000247853:0.697, ENSG00000179028:0.697, ENSG00000265100:0.697, ENSG00000260670:0.696, ENSG00000277651:0.696, ENSG00000267745:0.696, NRAD1:0.696, ENSG00000253614:0.696, ENSG00000229628:0.696, ENSG00000286948:0.696, ENSG00000231613:0.696, ENSG00000289546:0.696, ENSG00000284802:0.696, ENSG00000287448:0.695, ENSG00000288795:0.695, ENSG00000277382:0.695, ENSG00000289424:0.695, ENSG00000249417:0.695, ATXN8OS:0.695, LINC01108:0.695, ENSG00000234211:0.695, ZNF529-AS1:0.695, PDK4-AS1:0.694, ENSG00000275476:0.694, ENSG00000250899:0.694, ENSG00000275329:0.694, ENSG00000228629:0.694, ENSG00000283317:0.694, ENSG00000250155:0.694, ENSG00000235499:0.693, GRAPLDR:0.693, ENSG00000287901:0.693, ENSG00000274015:0.693, ENSG00000273472:0.693, ENSG00000287495:0.693, ENSG00000258137:0.693, ENSG00000289946:0.692, ENSG00000286858:0.692, TSPEAR-AS1:0.692, ROCR:0.692, ENSG00000229170:0.692, SRI-AS1:0.692, LINC02968:0.692, ENSG00000273350:0.692, ENSG00000254007:0.692, ENSG00000263276:0.691, ENSG00000231628:0.691, ENSG00000272335:0.691, ENSG00000287284:0.691, PDCD6-DT:0.691, ENSG00000258028:0.691, ENSG00000258516:0.691, ENSG00000244137:0.691, TAX1BP1-AS1:0.691, ENSG00000286760:0.691, ENSG00000284994:0.691, LINC01973:0.691, SLCO5A1-AS1:0.691, ENSG00000226471:0.690, LINC00528:0.690, APTR:0.690, ENSG00000267219:0.690, ENSG00000284657:0.690, ENSG00000256969:0.690, ENSG00000273343:0.690, ENSG00000287109:0.690, DIP2A-IT1:0.690, LINC01918:0.690, ENSG00000228643:0.690, ENSG00000260367:0.690, ENSG00000286415:0.690, ENSG00000285761:0.690, LINC02848:0.690, ENSG00000286466:0.690, ENSG00000260257:0.690, ENSG00000289591:0.689, RELA-DT:0.689, GLIPR1-AS1:0.689, MYG1-AS1:0.689, MARCHF11-DT:0.689, ENSG00000288957:0.689, ENSG00000244757:0.689, ENSG00000289901:0.689, LMNB1-DT:0.689, DTD1-AS1:0.689, ENSG00000285216:0.689, ENSG00000251023:0.688, ENSG00000279669:0.688, ENSG00000289468:0.688, ENSG00000286588:0.688, ENSG00000273004:0.688, ENSG00000253445:0.688, ENSG00000286590:0.688, ENSG00000259200:0.688, ENSG00000286737:0.688, ENSG00000268628:0.688, ENSG00000288064:0.687, ENSG00000274367:0.687, ENSG00000244063:0.687, LINC02940:0.687, ENSG00000260478:0.687, FAM245B:0.687, ENSG00000269898:0.687, ENSG00000285103:0.687, ENSG00000256152:0.687, ENSG00000289745:0.687, ENSG00000269050:0.687, ENSG00000230435:0.687, ENSG00000288404:0.687, ENSG00000269910:0.686, ENSG00000248187:0.686, DNAAF4-CCPG1:0.686, ENSG00000262115:0.686, ANKRD42-DT:0.686, PCBP2-OT1:0.686, ENSG00000250948:0.686, ENSG00000260661:0.686, FLRT2-AS1:0.686, ENSG00000256571:0.685, LINC02871:0.685, ST8SIA5-DT:0.685, LINC02723:0.685, DPH1-AS1:0.685, ENSG00000261655:0.684, ENSG00000260156:0.684, ENSG00000261019:0.684, ENSG00000288076:0.684, ENSG00000273113:0.684, ENSG00000288091:0.684, ENSG00000285857:0.684, ENSG00000258926:0.684, CARS1-AS1:0.684, NALCN-AS1:0.683, HCG24:0.683, ENSG00000287671:0.683, ENSG00000276269:0.683, ENSG00000268509:0.683, ENSG00000272438:0.683, HCG20:0.683, ENSG00000286913:0.683, LINC00865:0.683, LINC00563:0.683, LINC00399:0.683, ENSG00000230010:0.683, LINC00629:0.682, RNF157-AS1:0.682, ENSG00000262999:0.682, ENSG00000282846:0.682, ENSG00000272908:0.682, ENSG00000254340:0.682, ERICH6-AS1:0.681, ENSG00000276174:0.681, NAV2-AS4:0.681, BRWD1-IT1:0.681, PPFIA2-AS1:0.681
Tabula_Cell_Types	Spleen-erythrocyte	LDA Ensemble Test	0.962668	0.406929	0.104565	0.0652174	ENSG00000269888:0.999, LINC02972:0.998, ENSG00000289621:0.996, LINC01707:0.996, ENSG00000288003:0.992, ENSG00000289546:0.991, ENSG00000260592:0.989, LINC01287:0.988, LINC01116:0.985, ENSG00000277047:0.979, ENSG00000288882:0.978, ENSG00000251259:0.977, RNPC3-DT:0.974, ENSG00000236304:0.973, ENSG00000260948:0.973, KCNQ5-DT:0.972, ENSG00000232518:0.971, ENSG00000254682:0.970, ENSG00000289038:0.969, SNHG29:0.966, ENSG00000257194:0.964, THUMPD3-AS1:0.962, LINC00989:0.962, SNHG5:0.960, CFAP58-DT:0.957, ENSG00000269680:0.955, LINC02870:0.953, ENSG00000286978:0.953, ENSG00000275236:0.951, ENSG00000258904:0.949, ENSG00000264243:0.947, ENSG00000289293:0.946, KCNQ5-AS1:0.944, LINC02472:0.942, ENSG00000287417:0.940, ENSG00000244675:0.938, ENSG00000272072:0.937, ENSG00000284406:0.931, PRDM8-AS1:0.931, ENSG00000280878:0.931, LINC02822:0.929, NQO2-AS1:0.927, LINC00173:0.926, ENSG00000260126:0.925, LINC00366:0.918, GAS5:0.918, TCL6:0.911, IDH2-DT:0.910, ENSG00000230773:0.910, CAPN1-AS1:0.909, ENSG00000249994:0.907, ENSG00000254186:0.907, ENSG00000285656:0.906, LINC02260:0.905, ENSG00000260677:0.905, ENSG00000255097:0.905, ZFAS1:0.904, ENSG00000257379:0.904, ENSG00000227782:0.903, ENSG00000286977:0.902, ENSG00000261613:0.902, ENSG00000274492:0.902, ENSG00000288685:0.901, ENSG00000289788:0.900, ENSG00000258572:0.899, ENSG00000285899:0.897, ENSG00000276570:0.895, ENSG00000268218:0.895, ENSG00000267279:0.895, ENSG00000286123:0.894, ASTN2-AS1:0.883, LINC01924:0.881, ENSG00000287310:0.881, LINC02018:0.878, ENSG00000285992:0.874, LINC02421:0.873, LINC02733:0.873, ITPRID2-DT:0.872, ENSG00000270207:0.871, ENSG00000223517:0.871, ENSG00000243655:0.870, ENSG00000286922:0.868, ENSG00000290048:0.865, ENSG00000290010:0.865, ENSG00000287275:0.864, PIWIL2-DT:0.864, LINC01489:0.864, ENSG00000272657:0.864, LINC00871:0.864, ENSG00000289744:0.862, ENSG00000279159:0.861, FAM215A:0.860, LINC02266:0.858, ENSG00000289035:0.857, LINC01036:0.856, ENSG00000267175:0.856, ENSG00000288663:0.855, P4HA3-AS1:0.854, ENSG00000285614:0.853, ENSG00000288917:0.850, ENSG00000275582:0.848, ENSG00000289384:0.848, ENSG00000286807:0.847, ENSG00000226764:0.843, HOXC-AS2:0.843, ENSG00000285563:0.842, ENSG00000237954:0.842, NUP107-DT:0.841, ENSG00000287214:0.840, LINC01653:0.839, RSF1-IT1:0.837, ENSG00000234311:0.836, ENSG00000283294:0.835, MVP-DT:0.830, ENSG00000285530:0.830, PINK1-AS:0.829, SLC18A2-AS1:0.828, ENSG00000286689:0.828, ENSG00000261167:0.827, ENSG00000287020:0.827, MIR4422HG:0.826, ENSG00000267436:0.825, ENSG00000228988:0.824, ENSG00000231731:0.824, ENSG00000287804:0.821, NCBP2-AS1:0.817, ENSG00000275898:0.817, ENSG00000287853:0.816, LINC01709:0.816, ENSG00000287074:0.816, ENSG00000260269:0.815, ENSG00000285541:0.814, ENSG00000256389:0.813, ENSG00000237370:0.813, ENSG00000285652:0.812, ENSG00000271590:0.811, ENSG00000235635:0.811, ENSG00000288809:0.811, ENSG00000286376:0.806, LINC01118:0.806, ENSG00000229587:0.806, ENSG00000287064:0.805, ENSG00000246851:0.804, LINC01139:0.804, ENSG00000255983:0.803, ENSG00000288803:0.801, LINC02068:0.799, ANO3-AS1:0.795, ENSG00000286726:0.794, ENSG00000286808:0.793, LINC02316:0.793, PIK3CD-AS2:0.793, ENSG00000228302:0.791, ENSG00000289372:0.788, LINC02149:0.787, ENSG00000288823:0.786, ENSG00000286035:0.785, ENSG00000286565:0.785, ENSG00000287747:0.784, ENSG00000289130:0.783, ENSG00000288758:0.781, PRKCQ-AS1:0.781, ENSG00000274213:0.779, ENSG00000253656:0.779, ENSG00000233420:0.778, ATG10-IT1:0.777, ENSG00000273184:0.777, LINC01934:0.776, ENSG00000289947:0.774, ENSG00000258982:0.774, ENSG00000263126:0.773, KLC1-AS1:0.771, ENSG00000276523:0.770, RPL30-AS1:0.770, ENSG00000289468:0.770, ENSG00000253372:0.770, ENSG00000288731:0.769, ENSG00000240015:0.766, ENSG00000271670:0.765, ENSG00000271880:0.764, ENSG00000288881:0.763, BBOX1-AS1:0.763, ATP6V1B1-AS1:0.762, ENSG00000288869:0.760, ENSG00000286379:0.760, ENSG00000282397:0.758, CCDC18-AS1:0.756, ENSG00000286630:0.753, ENSG00000285040:0.753, MRPS9-AS2:0.753, ENSG00000259035:0.752, ENSG00000285068:0.750, ARNTL2-AS1:0.749, BAALC-AS2:0.749, RMDN2-AS1:0.749, GSEC:0.749, ENSG00000223720:0.748, BSG-AS1:0.748, ENSG00000242539:0.745, ENSG00000285552:0.745, LINC01117:0.743, ENSG00000286732:0.743, DGUOK-AS1:0.742, ENSG00000264772:0.742, ENSG00000231970:0.742, ENSG00000250075:0.740, ENSG00000289401:0.739, ENSG00000226706:0.738, ENSG00000260997:0.738, ENSG00000258216:0.737, ENSG00000271522:0.737, ENSG00000258927:0.737, CMKLR2-AS:0.735, LINC02709:0.735, ZNF687-AS1:0.735, ENSG00000283633:0.734, ENSG00000237280:0.733, ENSG00000286546:0.733, ENSG00000273568:0.733, LINC01675:0.733, ENSG00000285407:0.732, ENSG00000224985:0.730, GALNT7-DT:0.727, ENSG00000267317:0.727, DOCK7-DT:0.725, ENSG00000283839:0.725, ENSG00000270116:0.725, ENSG00000275322:0.723, ENSG00000284196:0.722, SNHG8:0.722, ENSG00000281333:0.722, ENSG00000288990:0.721, ENSG00000256813:0.720, ENSG00000287462:0.720, ENSG00000276672:0.719, ALG13-AS1:0.719, ENSG00000288612:0.719, ENSG00000283392:0.717, TWSG1-DT:0.717, ENSG00000254577:0.717, ENSG00000287630:0.716, ENSG00000237734:0.716, DLG2-AS2:0.716, TNFRSF10A-DT:0.713, ATP11B-DT:0.713, ENSG00000197670:0.711, ENSG00000253194:0.710, MME-AS1:0.709, ENSG00000261800:0.709, ENSG00000259536:0.709, ENSG00000236453:0.708, ENSG00000260597:0.708, ENSG00000241772:0.707, ENSG00000285797:0.707, LINC02999:0.706, ENSG00000287063:0.706, ENSG00000251171:0.705, ENSG00000235127:0.705, ENSG00000287245:0.704, ENSG00000258716:0.703, ENSG00000289891:0.702, ENSG00000237716:0.702, ENSG00000286424:0.702, ENSG00000286730:0.702, ENSG00000251414:0.700, TNFRSF10A-AS1:0.699, ENSG00000286118:0.699, ENSG00000250781:0.699, ENSG00000283258:0.699, ENSG00000251127:0.699, PPP1R14B-AS1:0.698, ENSG00000235609:0.697, MIR142HG:0.696, LINC01524:0.695, ENSG00000289494:0.695, CEP192-DT:0.694, ENSG00000286739:0.694, BZW1-AS1:0.694, ENSG00000284707:0.693, ENSG00000260401:0.692, ENSG00000284930:0.692, DPH5-DT:0.691, ENSG00000235774:0.690, ENSG00000272275:0.689, ENSG00000273221:0.688, ENSG00000274629:0.688, ENSG00000285630:0.687, ENSG00000248475:0.686, ENSG00000289853:0.686, ENSG00000282189:0.685, ENSG00000287597:0.685, LINC00221:0.684, ENSG00000287396:0.684, ENSG00000285374:0.684, ENSG00000285649:0.683, ENSG00000246090:0.683, ENSG00000197332:0.682, ENSG00000265948:0.681, ENSG00000253619:0.680, LINC01694:0.680, LINC02160:0.679, ENSG00000232470:0.679, ENSG00000253577:0.677, LINC01792:0.677, ENSG00000256705:0.676, ENSG00000274425:0.675, ENSG00000255143:0.675, ENSG00000258177:0.675, ENSG00000286427:0.674, ENSG00000257407:0.673, ENSG00000289600:0.673, ENSG00000219445:0.672, ENSG00000286129:0.672, LINC00559:0.672, ENSG00000224984:0.671, ENSG00000287452:0.671, ENSG00000261653:0.668, UBE2E1-AS1:0.668, ENSG00000245857:0.667, ENSG00000261285:0.666, PWRN2:0.666, FSIP2-AS1:0.666, ENSG00000262413:0.665, ST3GAL1-DT:0.665, ENSG00000287611:0.665, ENSG00000223646:0.664, ENSG00000267007:0.663, LINC02174:0.663, ENSG00000286927:0.662, PDK1-AS1:0.661, ENSG00000267288:0.661, ENSG00000288559:0.661, ENSG00000261305:0.660, LINC02672:0.659, SNHG4:0.659, ENSG00000278390:0.659, SNHG7:0.658, ENSG00000287282:0.657, ENSG00000236687:0.656, ENSG00000271420:0.655, COPB2-DT:0.655, ENSG00000287565:0.654, ENSG00000262380:0.654, TIPARP-AS1:0.653, ENSG00000258377:0.653, TMEM132D-AS1:0.652, LINC01971:0.652, LINC02503:0.650, ENSG00000273784:0.650, ENSG00000288965:0.650, ENSG00000287900:0.650, ENSG00000276390:0.649, ENSG00000203266:0.649, ENSG00000233461:0.649, ENSG00000286802:0.648, ENSG00000267504:0.647, ENSG00000267758:0.646, ENSG00000229976:0.646, SNHG6:0.644, ENSG00000286782:0.644, ENSG00000253532:0.643, ENSG00000254207:0.642, ENSG00000282347:0.642, DNAJC9-AS1:0.641, ENSG00000285661:0.641, ENSG00000286191:0.640, LINC01892:0.640, ENSG00000286984:0.639, ENSG00000288065:0.638, ENSG00000282255:0.638, ENSG00000237633:0.638, LATS2-AS1:0.638, ENSG00000286454:0.637, ENSG00000253901:0.637, LINC02789:0.637, APTR:0.636, ENSG00000233340:0.634, ENSG00000289592:0.634, ENSG00000231440:0.634, NFATC2IP-AS1:0.633, PXN-AS1:0.632, ENSG00000253317:0.631, ENSG00000259985:0.631, ENSG00000288973:0.631, ENSG00000269954:0.631, ENSG00000267449:0.630, THAP9-AS1:0.630, ENSG00000258985:0.629, ENSG00000276075:0.629, LINC01411:0.629, ENSG00000241860:0.628, ENSG00000254007:0.628, ENSG00000286751:0.628, HK2-DT:0.628, ENSG00000286004:0.627, LINC00958:0.627, LINC01425:0.627, ENSG00000285039:0.627, ENSG00000286501:0.627, ENSG00000289272:0.626, ENSG00000264196:0.626, ENSG00000286000:0.626, ENSG00000254095:0.625, BTBD9-AS1:0.624, DMXL1-DT:0.624, ENSG00000215304:0.624, SETD4-AS1:0.624, CLLU1:0.624, ENSG00000287437:0.623, ENSG00000286950:0.623, CDH8-AS1:0.622, ENSG00000260072:0.622, ENSG00000282385:0.622, GACAT2:0.622, LNCAROD:0.621, ENSG00000289249:0.620, ENSG00000286331:0.620, ENSG00000264895:0.620, ENSG00000257086:0.620, LINC02795:0.618, ENSG00000265257:0.617, MARCHF11-DT:0.616, ENSG00000267612:0.616, DEPDC1-AS1:0.616, SMC2-DT:0.615, LINC01478:0.615, ENSG00000217702:0.613, ENSG00000132832:0.613, ENSG00000285560:0.613, ENSG00000261840:0.612, ENSG00000243960:0.611, ENSG00000284650:0.610, ENSG00000283012:0.610, LINC00102:0.610, ENSG00000267627:0.609, ENSG00000276529:0.609, RASGRF2-AS1:0.608, ENSG00000259972:0.608, LINC01356:0.606, ENSG00000267927:0.606, ENSG00000260877:0.605, ENSG00000268030:0.605, ENSG00000258782:0.605, SCOC-AS1:0.605, SOCS3-DT:0.605, ENSG00000285412:0.603, ENSG00000259242:0.603, ENSG00000273162:0.603, ENSG00000253284:0.602, ENSG00000273261:0.602, ADM-DT:0.601, LINC00853:0.601, KDM2B-DT:0.600, ENSG00000255580:0.599, FBXL19-AS1:0.599, ZNRD2-DT:0.598, JARID2-DT:0.598, KLF3-AS1:0.597, ENSG00000271755:0.597, ENSG00000287967:0.596, ENSG00000289894:0.594, LINC02033:0.594, DIO2-AS1:0.594, ENSG00000286238:0.594, ENSG00000254194:0.593, ENSG00000286677:0.591, ENSG00000276337:0.591, ENSG00000287181:0.590, LINC01362:0.590, HHLA3-AS1:0.590, ENSG00000258017:0.590, ENSG00000232978:0.589, ENSG00000228549:0.589, ENSG00000282474:0.589, ENSG00000285958:0.589, ENSG00000286529:0.588, ENSG00000287643:0.588, ERICD:0.588, LINC01170:0.587, ENSG00000266805:0.587, ENSG00000289061:0.587, ENSG00000277425:0.586, ENSG00000258240:0.586, ENSG00000203605:0.585, ENSG00000287867:0.585, SLCO5A1-AS1:0.584, ENSG00000242798:0.583, LINC00691:0.583, ENSG00000287968:0.581, ENSG00000263220:0.580, ENSG00000255428:0.580, LINC01783:0.580, ENSG00000274341:0.580, ENSG00000248601:0.580, ENSG00000279278:0.579, ENSG00000230248:0.578, LINC02986:0.578, LINC02990:0.577, DYNLRB2-AS1:0.577, LINC01291:0.576, ENSG00000255256:0.575, LINC00954:0.574, ENSG00000204971:0.572, MIR2052HG:0.572, ZNF747-DT:0.571, ENSG00000272599:0.570, ENSG00000260698:0.568, PATL1-DT:0.568, ENSG00000260500:0.567, PCBP1-AS1:0.567, ENSG00000272817:0.567, GPR155-DT:0.567, MYG1-AS1:0.567, ENSG00000235881:0.567, ENSG00000287662:0.566, ENSG00000275857:0.565, DLG1-AS1:0.565, RBFADN:0.565, LINC01676:0.564, AP4B1-AS1:0.564, ENSG00000217576:0.564, ENSG00000234034:0.563, ENSG00000259669:0.563, ENSG00000286907:0.563, LINC02826:0.562, LINC01518:0.562, ENSG00000285224:0.562, ENSG00000259306:0.562, HOXB-AS2:0.562, SIDT1-AS1:0.561, ENSG00000236352:0.561, ENSG00000258136:0.560, ENSG00000249169:0.559, LINC01923:0.559, LINC01506:0.558, ENSG00000287351:0.558, ENSG00000236366:0.558, ENSG00000285604:0.558, ENSG00000254501:0.558, ENSG00000258101:0.557, ENSG00000285894:0.557, TTC3-AS1:0.557, ENSG00000259402:0.556, BOLA3-DT:0.556, CCDC28A-AS1:0.556, ENSG00000289269:0.554, ENSG00000259130:0.554, ENSG00000258422:0.554, ENSG00000231918:0.552, KBTBD11-AS1:0.552, ENSG00000237851:0.551, ENSG00000260120:0.551, VPS9D1-AS1:0.551, GASAL1:0.550, ENSG00000287246:0.550, CSTF3-DT:0.550, HAGLROS:0.550, LINC02458:0.549, POLH-AS1:0.549, KTN1-AS1:0.549, LINC00642:0.549, ENSG00000273145:0.549, ENSG00000269867:0.549, ENSG00000286043:0.548, ENSG00000284633:0.548, MORF4L2-AS1:0.547, ENSG00000273297:0.547, ENSG00000259999:0.547, ENSG00000286767:0.546, ENSG00000261159:0.546, ENSG00000283045:0.546, ENSG00000267160:0.546, ENSG00000251421:0.545, ENSG00000276517:0.545, ENSG00000225218:0.544, ENSG00000286223:0.543, LINC00482:0.543, ENSG00000250081:0.543, LINC01415:0.543, ZFPM2-AS1:0.543, TMEM109-DT:0.543, MIR193BHG:0.543, PCAT5:0.542, ENSG00000286588:0.541, ENSG00000280511:0.540, ENSG00000261751:0.540, HTR3E-AS1:0.540, ENSG00000267571:0.539, ENSG00000286844:0.539, ENSG00000266385:0.539, ENSG00000242588:0.539, APOA1-AS:0.539, ENSG00000288597:0.537, ENSG00000253354:0.537, ENSG00000249036:0.536, ENSG00000268403:0.536, LINC02269:0.536, ENSG00000274874:0.536, LINC02574:0.536, ENSG00000247934:0.535, LINC01733:0.535, ENSG00000286686:0.534, GACAT3:0.534, ENSG00000288853:0.534, PITX1-AS1:0.534, ENSG00000256571:0.534, ENSG00000254452:0.534, ENSG00000235122:0.533, ENSG00000274105:0.532, ENSG00000255921:0.532, WDR11-DT:0.532, ENSG00000287307:0.532, SAP30-DT:0.531, ENSG00000233967:0.531, LINC02321:0.531, ENSG00000234147:0.531, LINC02808:0.531, TRIM52-AS1:0.530, ENSG00000273076:0.529, ENSG00000260601:0.529, ENSG00000271930:0.529, ENSG00000260121:0.528, ENSG00000273355:0.527, ENSG00000289278:0.527, ENSG00000286366:0.526, ENSG00000226899:0.526, ENSG00000260367:0.525, ENSG00000254461:0.525, ENSG00000273058:0.524, ENSG00000264635:0.524, MIR503HG:0.524, XACT:0.524, ENSG00000285424:0.523, ENSG00000267510:0.523, ENSG00000267117:0.522, ENSG00000283907:0.522, ENSG00000278291:0.522, ENSG00000253961:0.522, LINC00161:0.521, HOXC-AS3:0.521, ENSG00000253449:0.521, ENSG00000287739:0.521, ENSG00000277186:0.520, ENSG00000219410:0.519, ENSG00000261632:0.519, ENSG00000254988:0.518, ENSG00000243004:0.518, ENSG00000232019:0.518, ENSG00000276110:0.517, ENSG00000253515:0.517, ENSG00000271853:0.516, ENSG00000227463:0.516, ENSG00000266261:0.516, ENSG00000282539:0.516, LINC02616:0.516, SKAP1-AS1:0.516, LINC02020:0.515, LINC02624:0.514, ENSG00000286274:0.514, LINC02864:0.514, FENDRR:0.514, ENSG00000249159:0.514, ENSG00000273046:0.514, ENSG00000256101:0.514, ENSG00000288919:0.513, ENSG00000260038:0.512, ENSG00000274124:0.511, ENSG00000255520:0.511, LINC02013:0.511, ENSG00000257386:0.510, LINC02211:0.509, LINC01284:0.509, ENSG00000258699:0.509, ZNF460-AS1:0.508, ENSG00000288851:0.508, ENSG00000266126:0.508, ENSG00000269504:0.508, ENSG00000247402:0.508, ENSG00000286858:0.507, ENSG00000268555:0.507, PRECSIT:0.507, LINC01030:0.507, LARGE-AS1:0.506, ENSG00000223528:0.506, ENSG00000249326:0.506, ENSG00000253965:0.505, ENSG00000287787:0.505, ENSG00000267568:0.505, ENSG00000285568:0.504, ENSG00000250348:0.504, SNHG15:0.503, ENSG00000288787:0.503, LINC02970:0.503, ENSG00000287379:0.502, ENSG00000248223:0.502, ENSG00000259946:0.502, SEMA3F-AS1:0.502, ENSG00000259396:0.502, CXXC4-AS1:0.502, ENSG00000203987:0.502, LINC00960:0.502, ENSG00000286183:0.502, ENSG00000226302:0.501, ENSG00000270087:0.501, TMEM123-DT:0.501, RAD51-AS1:0.501, GLIPR1-AS1:0.500, LINC02865:0.499, ENSG00000288140:0.498, ENSG00000258634:0.498, ENSG00000287667:0.497, ENSG00000234810:0.497, ENSG00000282325:0.497, ENSG00000237212:0.496, ENSG00000267002:0.496, ENSG00000287573:0.496, ENSG00000282121:0.495, ENSG00000286688:0.495, LINC02457:0.495, ENSG00000286548:0.495, ENSG00000289180:0.495, ENSG00000256146:0.495, ENSG00000265401:0.495, ENSG00000264545:0.495, ENSG00000286312:0.495, ENSG00000278829:0.494, SNHG25:0.494, ENSG00000255146:0.494, ENSG00000261541:0.493, LINC00536:0.492, ENSG00000289131:0.492, ENSG00000253553:0.492, MYCNOS:0.492, ENSG00000236022:0.492, ZNF232-AS1:0.492, MAPK10-AS1:0.492, ENSG00000250775:0.492, ENSG00000270589:0.491, ENSG00000259280:0.491, ENSG00000260430:0.490, ENSG00000265217:0.489, ENSG00000236255:0.489, ENSG00000225655:0.489, MIR1915HG:0.488, LINC02717:0.488, ENSG00000249335:0.487, ENSG00000254873:0.487, ENSG00000282405:0.486, ENSG00000286162:0.486, CHUK-DT:0.486, ENSG00000266538:0.486, ENSG00000254488:0.486, ENSG00000289859:0.485, ENSG00000266222:0.485, ENSG00000259797:0.485, ENSG00000253430:0.485, LINC02801:0.484, ENSG00000288276:0.483, LINC02806:0.483, ENSG00000226375:0.483, ENSG00000241357:0.482, SEPSECS-AS1:0.482, ENSG00000286431:0.482, ITGA6-AS1:0.482, ENSG00000275963:0.482, ENSG00000254983:0.482, HHIP-AS1:0.482, LINC01338:0.482, IL21-AS1:0.481, MAP3K14-AS1:0.481, MAPKAPK5-AS1:0.481, ENSG00000285156:0.480, RNF185-AS1:0.480, LINC00967:0.480, LINC01511:0.480, ENSG00000285987:0.479, ENSG00000285803:0.479, CAMK2G-AS1:0.478, LINC02273:0.478, ENSG00000285719:0.477, SLC2A1-DT:0.476, ENSG00000263938:0.476, ENSG00000272840:0.476, ENSG00000271109:0.476, ENSG00000235578:0.476, RNF216P1:0.475, FAM230G:0.475, ENSG00000286594:0.474, ENSG00000286643:0.474, LINC01234:0.474, ENSG00000288937:0.473, ENSG00000275119:0.473, HOXD-AS2:0.473, ENSG00000286514:0.473, ENSG00000248515:0.473, ENSG00000228084:0.473, ENSG00000232080:0.473, ENSG00000277825:0.472, PRDM6-AS1:0.472, ENSG00000263786:0.472, ENSG00000274591:0.472, ENSG00000266709:0.472, ENSG00000271046:0.471, CADM2-AS1:0.470, ENSG00000286410:0.470, ENSG00000287479:0.470, ENSG00000287139:0.470, LINC00570:0.470, ENSG00000288804:0.470, ENSG00000258053:0.469, ENSG00000269583:0.469, LINC01047:0.469, ENSG00000273387:0.469, ENSG00000287799:0.468, ENSG00000259222:0.468, LINC01630:0.468, LINC00330:0.468, ENSG00000282390:0.468, ENSG00000272345:0.468, LOXL1-AS1:0.468, ENSG00000258820:0.468, ENSG00000286933:0.467, ENSG00000264985:0.467, ENSG00000253335:0.467, ENSG00000288813:0.466, ENSG00000290018:0.466, ENSG00000286934:0.466, SLC25A25-AS1:0.465, KIF25-AS1:0.465, ENSG00000250338:0.465, LINC02044:0.465, ENSG00000258302:0.465, ARHGAP29-AS1:0.465, ENSG00000287560:0.465, LINC00470:0.464, ENSG00000260205:0.464, SCAMP1-AS1:0.463, ENSG00000271978:0.463, ENSG00000287619:0.463, PITPNA-AS1:0.463, CD2BP2-DT:0.463, ENSG00000285633:0.463, ENSG00000228886:0.462, ENSG00000278002:0.461, ENSG00000236234:0.461, ENSG00000253476:0.461, ENSG00000223837:0.461, ENSG00000260498:0.460, ENSG00000287400:0.459, ENSG00000249125:0.459, LINC02250:0.459, ENSG00000260772:0.459, ENSG00000286161:0.459, LINC02405:0.458, ENSG00000227863:0.458, ENSG00000203520:0.458, TARS1-DT:0.458, LINC01445:0.457, ENSG00000278254:0.457, ENSG00000289629:0.457, ENSG00000261775:0.456, ENSG00000271855:0.456, LINC02202:0.456, ENSG00000255421:0.456, ENSG00000275719:0.454, LINC02601:0.454, ENSG00000242282:0.454, ENSG00000255334:0.454, ENSG00000259001:0.454, LINC01495:0.454, ENSG00000248596:0.453, ENSG00000286405:0.452, ENSG00000251376:0.452, ENSG00000289704:0.452, MAFA-AS1:0.451, KPNB1-DT:0.451, ENSG00000287865:0.451, ENSG00000289086:0.450, LINC01517:0.450, AKT3-IT1:0.450, ENSG00000253706:0.450, ENSG00000286622:0.450, ENSG00000289460:0.449, ENSG00000262267:0.449, ENSG00000260621:0.448, ENSG00000283265:0.448, ASXL3-DT:0.447, ENSG00000187904:0.447, ENSG00000233912:0.446, ENSG00000228541:0.445, GCAWKR:0.445, LINC02463:0.444, ENSG00000266171:0.444, ENSG00000267383:0.444, ENSG00000265844:0.444, ZDHHC20-IT1:0.443, ENSG00000281856:0.443, ENSG00000271032:0.443, LINC01686:0.442, ENSG00000259103:0.442, ADORA2A-AS1:0.442, XIST:0.442, ENSG00000250186:0.441, ENSG00000285002:0.441, ENSG00000288150:0.440, ENSG00000229330:0.440, USP27X-DT:0.440, ENSG00000273333:0.440, ENSG00000289465:0.440, ENSG00000286318:0.440, ENSG00000288104:0.440, SNHG1:0.440, ENSG00000232519:0.439, LINC01541:0.439, ENSG00000261529:0.439, ENSG00000289070:0.439, ENSG00000255050:0.439, ENSG00000289979:0.438, ENSG00000254340:0.438, ENSG00000285613:0.438, ENSG00000272669:0.438, CBR1-AS1:0.437, ENSG00000265478:0.437, ENSG00000264066:0.437, ENSG00000233393:0.437, ENSG00000261826:0.436, ENSG00000286044:0.436, JPX:0.435, ENSG00000231083:0.435, ENSG00000289574:0.435, GK-IT1:0.435, ENSG00000257607:0.435, ENSG00000287827:0.435, ENSG00000244327:0.435, ENSG00000285634:0.434, ENSG00000289887:0.434, ENSG00000267205:0.434, ENSG00000259514:0.434, ENSG00000248358:0.433, ENSG00000254002:0.433, EML2-AS1:0.433, ENSG00000267260:0.432, ASH1L-IT1:0.432, PAX8-AS1:0.432, ZBTB11-AS1:0.432, G2E3-AS1:0.431, ENSG00000226484:0.431, ENSG00000284823:0.431, ENSG00000239311:0.431, SPATA3-AS1:0.430, ENSG00000276170:0.430, ENSG00000287008:0.430, CLRN1-AS1:0.430, ENSG00000289540:0.430, ENSG00000285872:0.430, FBN1-DT:0.430, LINC01169:0.429, ENSG00000288562:0.429, ENSG00000286832:0.429, ENSG00000253331:0.429, ENSG00000284829:0.429, ENSG00000287234:0.429, ENSG00000269937:0.428, ENSG00000267523:0.428, LINC02470:0.428, ENSG00000261821:0.428, ENSG00000289643:0.428, ENSG00000286706:0.427, ENSG00000286819:0.426, ENSG00000285117:0.426, ENSG00000288061:0.426, LINC00350:0.426, LINC02558:0.426, PDCD4-AS1:0.425, ENSG00000269910:0.425, ENSG00000255992:0.425, ENSG00000250855:0.425, ENSG00000249806:0.425, ENSG00000250038:0.424, ENSG00000286385:0.424, ENSG00000273102:0.424, ENSG00000265907:0.424, ENSG00000289309:0.423, ENSG00000251410:0.423, ENSG00000287330:0.422, ENSG00000275413:0.422, ENSG00000269667:0.422, LINC01951:0.422, ENSG00000288790:0.422, ENSG00000283103:0.422, ENSG00000267246:0.421, ENSG00000282002:0.421, ENSG00000287436:0.420, ENSG00000284048:0.420, ENSG00000286104:0.420, ENSG00000287772:0.420, ENSG00000270071:0.420, ENSG00000250874:0.419, ENSG00000273199:0.419, LINC01538:0.419, ENSG00000289447:0.419, ENSG00000288040:0.419, ENSG00000289523:0.418, MIR600HG:0.418, RIPOR3-AS1:0.418, ENSG00000285457:0.418, ENSG00000228876:0.418, ENSG00000232557:0.417, ENSG00000255689:0.417, ENSG00000287972:0.417, ENSG00000253891:0.416, ALDH1L1-AS2:0.416, LINC01787:0.416, ENSG00000276449:0.416, ENSG00000281086:0.416, PSMA3-AS1:0.416, ENSG00000272054:0.415, ENSG00000231714:0.415, ZEB1-AS1:0.415, ENSG00000269906:0.415, ENSG00000266987:0.414, ENSG00000289122:0.414, ENSG00000282613:0.414, ENSG00000232194:0.414, ENSG00000213279:0.413, ENSG00000237301:0.413, ENSG00000275454:0.413, ENSG00000227230:0.413, FTX:0.413, ENSG00000286846:0.412, ENSG00000287897:0.412, ENSG00000289998:0.412, LINC02058:0.411, ENSG00000268081:0.411, ENSG00000289138:0.411, ENSG00000265010:0.411, ENSG00000227455:0.411, LINC00210:0.410, SLC38A4-AS1:0.410, HOXA10-AS:0.410, ENSG00000261120:0.409, ENSG00000286786:0.409, ENSG00000289911:0.408, LINC00528:0.408, LINC00621:0.408, ENSG00000286093:0.407, LINC00939:0.407
Tabula_Cell_Types	Spleen-innate Lymphoid Cell	LDA Ensemble Test	0.915137	0.647042	0.084743	0.197802	ENSG00000288882:0.996, ENSG00000274425:0.992, ENSG00000284406:0.989, ENSG00000272072:0.988, ENSG00000288066:0.984, RPL30-AS1:0.983, ENSG00000236304:0.982, ENSG00000289269:0.977, ENSG00000267598:0.975, ENSG00000282189:0.974, ENSG00000260948:0.974, LINC00989:0.971, ENSG00000289401:0.970, ENSG00000273221:0.969, ENSG00000258757:0.969, ENSG00000284829:0.969, ENSG00000289372:0.969, LINC02709:0.966, FAM215A:0.963, ENSG00000269888:0.961, ENSG00000244675:0.960, LINC01215:0.959, MIR9-1HG:0.957, ENSG00000289621:0.956, PINK1-AS:0.955, LINC02202:0.951, ENSG00000246851:0.947, ENSG00000287804:0.947, LINC01709:0.946, LINC02472:0.946, CAPN1-AS1:0.944, ENSG00000272884:0.941, ENSG00000287510:0.941, ENSG00000284115:0.939, ENSG00000226899:0.939, LINC00528:0.939, LINC00570:0.937, ENSG00000258744:0.937, ENSG00000267745:0.937, ENSG00000289131:0.936, TNFRSF10A-AS1:0.933, ENSG00000261167:0.930, FBN1-DT:0.929, ENSG00000283907:0.928, ENSG00000275393:0.927, SNHG15:0.927, ENSG00000286726:0.926, LINC01116:0.926, ENSG00000269867:0.922, ENSG00000273076:0.921, ENSG00000258982:0.921, ENSG00000287125:0.920, ENSG00000269680:0.919, ENSG00000273784:0.919, ESAM-AS1:0.919, ENSG00000272275:0.919, PRDM8-AS1:0.917, ENSG00000287086:0.917, ENSG00000277047:0.915, ENSG00000287747:0.915, ENSG00000281723:0.914, ENSG00000272760:0.913, PCAT18:0.913, STEAP1B-AS1:0.913, ENSG00000288663:0.912, SNHG5:0.912, ENSG00000253645:0.910, ENSG00000228549:0.910, DGUOK-AS1:0.909, KCNQ5-DT:0.908, LINC00847:0.908, APTR:0.908, MIR142HG:0.906, ENSG00000266929:0.905, SAP30-DT:0.904, ENSG00000289130:0.903, ENSG00000287496:0.902, LINC02149:0.901, ENSG00000289546:0.901, LINC01117:0.900, DBET:0.899, ENSG00000197665:0.899, ENSG00000289600:0.898, LINC02733:0.898, ENSG00000289384:0.897, ENSG00000267175:0.896, ENSG00000283045:0.895, ENSG00000267397:0.893, ENSG00000261342:0.893, ENSG00000287216:0.890, ENSG00000260677:0.890, LINC01291:0.890, ENSG00000242539:0.889, SKAP1-AS1:0.889, ENSG00000278002:0.888, ENSG00000264243:0.888, ENSG00000281856:0.888, ENSG00000230149:0.887, LINC01707:0.885, ENSG00000286427:0.882, ENSG00000260592:0.882, ENSG00000267058:0.881, ENSG00000249036:0.875, ENSG00000223646:0.874, ENSG00000215304:0.873, WDR7-OT1:0.869, ENSG00000250075:0.869, LINC02972:0.868, LINC01119:0.868, ENSG00000260269:0.868, PDK1-AS1:0.867, USP27X-DT:0.866, ENSG00000289210:0.866, ENSG00000268555:0.865, PXN-AS1:0.865, RBM26-AS1:0.865, GASAL1:0.862, ENSG00000267317:0.862, UBE2E1-AS1:0.861, ENSG00000272991:0.861, TMEM44-AS2:0.860, ENSG00000234848:0.860, ENSG00000289293:0.859, ENSG00000286035:0.858, ENSG00000289138:0.853, ENSG00000285906:0.853, ENSG00000251259:0.852, ENSG00000268509:0.852, ENSG00000258572:0.851, ENSG00000254007:0.850, ENSG00000286656:0.850, LINC01239:0.850, ZFHX3-AS1:0.850, P4HA3-AS1:0.848, ZNF22-AS1:0.848, ENSG00000266709:0.845, ENSG00000257379:0.845, PIWIL2-DT:0.845, LINC02212:0.844, ENSG00000289468:0.844, ENSG00000267547:0.843, ENSG00000237400:0.843, ENSG00000271992:0.842, RNF185-AS1:0.842, ENSG00000286123:0.840, ENSG00000272338:0.839, ENSG00000286010:0.839, ENSG00000286473:0.836, HHIP-AS1:0.835, ENSG00000283843:0.834, ENSG00000273338:0.833, CFAP58-DT:0.832, ENSG00000275797:0.832, ENSG00000285560:0.831, ENSG00000288003:0.830, NUP107-DT:0.829, ENSG00000288742:0.828, MBNL1-AS1:0.827, ENSG00000267838:0.827, ENSG00000263220:0.827, ENSG00000248015:0.826, ENSG00000285565:0.826, ENSG00000262880:0.825, LIX1-AS1:0.825, ENSG00000288803:0.824, ENSG00000226089:0.823, ENSG00000285534:0.822, ENSG00000260927:0.821, RNPC3-DT:0.821, ENSG00000259669:0.821, ENSG00000242282:0.821, UBA6-DT:0.821, ENSG00000235609:0.820, ENSG00000270207:0.819, ENSG00000289038:0.819, ENSG00000287287:0.818, ENSG00000287978:0.818, GCAWKR:0.818, LINC01923:0.818, ENSG00000288804:0.817, ENSG00000234156:0.817, ENSG00000278668:0.816, MIR646HG:0.815, ENSG00000255389:0.814, ENSG00000274987:0.812, ENSG00000233461:0.809, UBR5-DT:0.809, ENSG00000234147:0.808, ENSG00000275322:0.808, ENSG00000277186:0.808, ENSG00000266385:0.806, ENSG00000271868:0.805, ENSG00000271420:0.805, ZNF350-AS1:0.805, ENSG00000231970:0.804, LINC02904:0.804, ENSG00000224985:0.803, ENSG00000286819:0.802, ENSG00000290003:0.802, ENSG00000266664:0.802, LINC00871:0.802, ENSG00000290048:0.801, ENSG00000273261:0.800, ENSG00000259185:0.800, ENSG00000260899:0.799, BRWD1-IT1:0.798, ITGA6-AS1:0.798, ENSG00000287396:0.797, ENSG00000275202:0.796, RNF216P1:0.794, CERNA2:0.793, ENSG00000277801:0.793, ECI2-DT:0.793, ENSG00000289592:0.793, ENSG00000250155:0.791, ENSG00000274104:0.791, ENSG00000239945:0.790, ENSG00000227627:0.789, ENSG00000289523:0.789, ENSG00000276814:0.788, ENSG00000283012:0.787, ENSG00000288085:0.787, ENSG00000269910:0.787, ENSG00000289306:0.787, ENSG00000270681:0.787, ENSG00000226764:0.786, LINC01783:0.786, ENSG00000289506:0.786, ENSG00000288851:0.786, ENSG00000278344:0.785, LINC02865:0.785, LINC00491:0.785, ENSG00000249994:0.785, LINC00565:0.784, ANO3-AS1:0.784, LINC00896:0.784, LINC01203:0.784, ENSG00000254682:0.782, ENSG00000260997:0.781, ENSG00000284959:0.780, ENSG00000282325:0.779, TMEM202-AS1:0.779, ENSG00000288924:0.779, ENSG00000289238:0.778, ENSG00000225632:0.777, LINC02458:0.777, HOXA10-AS:0.776, ENSG00000274156:0.776, ENSG00000290042:0.775, GSEC:0.774, NR4A1AS:0.773, KDSR-DT:0.773, LINC01934:0.772, ENSG00000286978:0.772, BTG1-DT:0.772, LINC02999:0.771, ENSG00000287035:0.770, ENSG00000223669:0.769, ENSG00000286907:0.769, ENSG00000260647:0.768, MAP3K5-AS2:0.768, ENSG00000236352:0.768, ENSG00000241679:0.768, CCDC18-AS1:0.767, ENSG00000227619:0.767, ENSG00000261613:0.767, ENSG00000243655:0.767, ENSG00000259514:0.766, ENSG00000284449:0.766, ZEB1-AS1:0.766, ENSG00000250390:0.765, ENSG00000240015:0.765, ENSG00000225408:0.765, ENSG00000250697:0.765, ENSG00000236528:0.764, ENSG00000258699:0.764, ENSG00000270659:0.763, ENSG00000237954:0.762, ENSG00000271032:0.762, ENSG00000251448:0.761, LINC00954:0.759, ENSG00000267092:0.759, ENSG00000285407:0.759, ENSG00000285656:0.759, LINC00853:0.758, ENSG00000241772:0.758, ENSG00000236234:0.758, ENSG00000287387:0.757, TCL6:0.756, ENSG00000224376:0.756, ENSG00000289519:0.756, ENSG00000285628:0.756, ENSG00000229587:0.755, ENSG00000232518:0.755, LINC01547:0.755, LINC02672:0.754, ENSG00000289425:0.754, ENSG00000269481:0.753, ENSG00000286331:0.753, ENSG00000260430:0.753, NAPA-AS1:0.752, ENSG00000259772:0.752, ENSG00000261063:0.752, ZFPM2-AS1:0.751, DYNLRB2-AS1:0.749, ENSG00000286764:0.749, CASC9:0.748, ENSG00000286588:0.748, ENSG00000232811:0.748, MIR193BHG:0.747, THAP9-AS1:0.747, ENSG00000261131:0.746, ENSG00000275927:0.746, ENSG00000288845:0.745, ENSG00000289176:0.745, ENSG00000284719:0.745, ENSG00000272657:0.744, ENSG00000248774:0.743, LLPH-DT:0.742, ENSG00000249159:0.741, ENSG00000288869:0.740, JTB-DT:0.740, ENSG00000286733:0.740, ENSG00000266900:0.739, ENSG00000287436:0.739, ENSG00000275236:0.739, ENSG00000228988:0.739, ENSG00000275582:0.738, TTBK2-AS1:0.737, ENSG00000289339:0.737, ENSG00000287437:0.737, DOCK7-DT:0.737, ENSG00000258136:0.737, ENSG00000286941:0.736, LINC01226:0.736, ENSG00000283117:0.734, ENSG00000255097:0.734, ENSG00000287985:0.734, LINC02316:0.733, ENSG00000272825:0.733, LINC01819:0.733, ENSG00000287275:0.733, ENSG00000288398:0.732, ENSG00000285170:0.732, LINC01694:0.732, ENSG00000272084:0.731, KLF3-AS1:0.731, LINC00243:0.731, ENSG00000248223:0.730, ENSG00000258053:0.730, LINC02446:0.730, ENSG00000243902:0.730, ENSG00000282255:0.729, ENSG00000288999:0.729, ENSG00000261632:0.729, LINC02086:0.728, ENSG00000235078:0.728, LINC02777:0.727, ENSG00000260877:0.727, LINC01366:0.726, MIR31HG:0.725, LINC01588:0.725, POLH-AS1:0.725, ENSG00000257918:0.724, ENSG00000288758:0.724, ENSG00000271452:0.724, ENSG00000269072:0.724, ENSG00000274874:0.723, DLG1-AS1:0.723, ENSG00000255882:0.722, ENSG00000288061:0.722, LINC01234:0.721, ENSG00000269288:0.721, ENSG00000286507:0.721, CEP250-AS1:0.721, LINC00189:0.720, ENSG00000273046:0.720, ENSG00000274213:0.719, ENSG00000289947:0.718, LINC00339:0.718, ENSG00000283294:0.718, ENSG00000272071:0.718, SPATA3-AS1:0.717, ENSG00000284707:0.717, PAX8-AS1:0.717, RNASE2CP:0.716, MAGEA6-DT:0.716, ENSG00000273319:0.716, ENSG00000228302:0.715, ENSG00000287833:0.713, RSF1-IT1:0.712, LINC01362:0.712, ENSG00000237862:0.712, ENSG00000286858:0.712, ENSG00000261994:0.712, ENSG00000286584:0.711, ENSG00000288934:0.711, LINC00638:0.711, APOA1-AS:0.711, ZNF433-AS1:0.710, ENSG00000262380:0.710, ENSG00000288815:0.710, ENSG00000287462:0.709, ENSG00000258634:0.709, ENSG00000288766:0.709, ENSG00000224746:0.709, ENSG00000288162:0.709, ENSG00000286732:0.708, ENSG00000253901:0.708, NHSL1-AS1:0.708, PPP1R15B-AS1:0.708, ENSG00000255946:0.707, ENSG00000288933:0.707, ENSG00000288990:0.707, ENSG00000259402:0.706, LINC01924:0.706, ERICH6-AS1:0.705, ENSG00000232019:0.705, LINC02826:0.705, ENSG00000277969:0.704, ENSG00000287823:0.703, ENSG00000279159:0.702, ENSG00000288881:0.702, AGA-DT:0.701, ENSG00000270580:0.701, ENSG00000289129:0.701, LINC02938:0.699, ZNF566-AS1:0.699, ENSG00000269427:0.698, ENSG00000219410:0.698, CBLL1-AS1:0.698, ENSG00000254873:0.698, ENSG00000260698:0.697, ENSG00000256894:0.697, ENSG00000267048:0.696, ENSG00000273485:0.696, ST20:0.695, LINC02303:0.695, ENSG00000271862:0.695, ENSG00000268081:0.694, ENSG00000289507:0.694, ENSG00000289952:0.694, ENSG00000288044:0.694, SLCO5A1-AS1:0.692, ENSG00000256632:0.692, LINC01356:0.691, ENSG00000226706:0.691, FAM222A-AS1:0.691, ENSG00000214719:0.690, ENSG00000288945:0.690, ENSG00000286423:0.690, ENSG00000289161:0.690, ENSG00000277999:0.690, ENSG00000287688:0.690, ENSG00000258410:0.689, ENSG00000284116:0.689, ENSG00000227782:0.689, ENSG00000284957:0.688, ENSG00000227596:0.688, ENSG00000263394:0.687, ENSG00000248636:0.687, ENSG00000266469:0.687, ENSG00000269044:0.686, TWSG1-DT:0.686, ENSG00000250081:0.686, ENSG00000270100:0.686, ENSG00000287413:0.685, ENSG00000227863:0.685, GLIPR1-AS1:0.684, LINC00330:0.684, CATIP-AS1:0.683, ENSG00000288910:0.683, LINC01287:0.683, ST3GAL1-DT:0.683, ENSG00000287787:0.683, DTX2P1-UPK3BP1-PMS2P11:0.683, ENSG00000288965:0.683, ENSG00000235994:0.683, ENSG00000288703:0.682, ENSG00000272416:0.681, ENSG00000286606:0.681, ENSG00000272334:0.681, ENSG00000269973:0.681, ENSG00000255143:0.681, ENSG00000289062:0.681, ENSG00000238009:0.679, ENSG00000235303:0.679, LINC02014:0.679, LINC00366:0.678, ENSG00000289926:0.678, ENSG00000224888:0.678, ENSG00000236366:0.677, ENSG00000255689:0.676, ARNTL2-AS1:0.676, ENSG00000269954:0.676, ENSG00000287335:0.675, ENSG00000276334:0.675, ENSG00000232692:0.675, WARS2-AS1:0.675, ENSG00000257222:0.675, ENSG00000278627:0.674, TNFRSF10A-DT:0.674, ENSG00000271204:0.674, ENSG00000285992:0.673, BAALC-AS2:0.673, ENSG00000266602:0.672, ENSG00000289744:0.672, ENSG00000286080:0.672, ENSG00000267174:0.671, ENSG00000242021:0.671, ENSG00000286045:0.671, ENSG00000290069:0.671, LINC02516:0.670, ENSG00000254459:0.670, ENSG00000290001:0.670, ENSG00000289142:0.669, ENSG00000289341:0.669, ENSG00000290114:0.669, USP7-AS1:0.669, ENSG00000278493:0.668, ENSG00000281086:0.668, TSIX:0.668, ENSG00000261253:0.668, ENSG00000262089:0.668, ENSG00000257327:0.668, ARLNC1:0.667, LINC01922:0.666, ENSG00000270062:0.665, ENSG00000287643:0.665, ENSG00000287573:0.665, ENSG00000287778:0.664, ENSG00000289381:0.664, ENSG00000259793:0.664, ENSG00000271046:0.664, ENSG00000267152:0.664, SNHG29:0.664, ENSG00000276136:0.664, ENSG00000225963:0.663, ENSG00000272604:0.663, HLA-F-AS1:0.663, ENSG00000289788:0.663, ENSG00000268744:0.663, ENSG00000277879:0.663, ENSG00000249169:0.662, ENSG00000275454:0.662, ZNF687-AS1:0.662, LINC02260:0.661, ENSG00000286915:0.661, ENSG00000251434:0.661, ZDHHC20-IT1:0.661, ENSG00000270020:0.660, ENSG00000254230:0.659, ENSG00000254910:0.659, ENSG00000286481:0.658, ENSG00000286808:0.657, ENSG00000268560:0.657, ZNF460-AS1:0.656, CAMTA2-AS1:0.656, LINC02910:0.655, LINC02964:0.655, MIR100HG:0.654, ENSG00000287310:0.654, MIR4713HG:0.654, LINC01675:0.653, ENSG00000235635:0.653, ENSG00000280928:0.653, ENSG00000228157:0.653, ENSG00000236255:0.652, ENSG00000271755:0.652, RAB33B-AS1:0.651, ENSG00000256006:0.651, ENSG00000288076:0.651, GAS5:0.651, ENSG00000288379:0.650, ENSG00000286223:0.650, ENSG00000274270:0.650, LINC01338:0.649, ATG10-IT1:0.649, LATS2-AS1:0.648
Tabula_Cell_Types	Spleen-macrophage	LDA Ensemble Test	0.884911	0.552476	0.166631	0.188889	ENSG00000268218:0.998, ENSG00000255097:0.995, ENSG00000261826:0.994, ENSG00000260948:0.994, ENSG00000288965:0.993, ENSG00000266598:0.992, ENSG00000286858:0.992, ENSG00000287417:0.992, ENSG00000290048:0.991, ENSG00000269888:0.991, ENSG00000281021:0.991, ENSG00000241772:0.990, ENSG00000285530:0.990, RNPC3-DT:0.990, ENSG00000258904:0.990, ENSG00000253194:0.989, ENSG00000287074:0.989, AKT3-IT1:0.989, ENSG00000287214:0.989, ENSG00000249476:0.988, PRKCQ-AS1:0.988, ENSG00000289035:0.987, ENSG00000232184:0.986, ENSG00000278390:0.986, ENSG00000289272:0.986, ENSG00000286786:0.985, ENSG00000287180:0.984, ENSG00000268081:0.984, FOXN3-AS2:0.984, ENSG00000283118:0.984, DPYD-AS2:0.984, ENSG00000286808:0.984, ENSG00000273449:0.983, ENSG00000273319:0.983, ENSG00000286789:0.983, ENSG00000249021:0.983, ENSG00000237387:0.982, CPB2-AS1:0.982, ENSG00000260677:0.981, ENSG00000282580:0.981, ENSG00000289401:0.981, ENSG00000228689:0.981, ENSG00000259447:0.981, ATG10-IT1:0.981, LINC02472:0.981, ENSG00000286977:0.980, ENSG00000242753:0.980, ENSG00000286377:0.980, ENSG00000286689:0.980, LINC00954:0.979, SMC2-DT:0.979, ENSG00000286782:0.979, ENSG00000238246:0.979, ENSG00000256705:0.978, ENSG00000270116:0.978, ENSG00000286767:0.978, ENSG00000289621:0.978, ENSG00000228590:0.978, APRG1:0.978, LINC01707:0.978, ENSG00000227863:0.978, ENSG00000285797:0.977, ENSG00000249001:0.977, ENSG00000287014:0.977, LINC02033:0.977, LINC00384:0.977, ENSG00000270100:0.976, ENSG00000249207:0.976, BTBD9-AS1:0.976, ENSG00000241577:0.976, ENSG00000258985:0.975, ENSG00000289468:0.975, ENSG00000286802:0.975, ENSG00000231829:0.975, ENSG00000286035:0.975, TMEM212-AS1:0.975, ENSG00000287667:0.975, ENSG00000289788:0.974, TWSG1-DT:0.974, ENSG00000232518:0.974, LINC02260:0.973, ENSG00000231616:0.973, TBC1D22A-AS1:0.973, ENSG00000289546:0.973, ENSG00000262267:0.973, LINC02822:0.973, ENSG00000227782:0.973, LINC02397:0.973, ENSG00000254060:0.973, ENSG00000266900:0.972, LINC01890:0.972, ENSG00000276523:0.972, P4HA3-AS1:0.972, ENSG00000257226:0.972, LINC02949:0.972, ENSG00000223517:0.972, ENSG00000131484:0.971, ENSG00000229151:0.971, ENSG00000242628:0.971, PATL1-DT:0.971, ENSG00000229976:0.971, ENSG00000284406:0.971, ENSG00000287727:0.971, ENSG00000289198:0.970, ENSG00000286548:0.970, ENSG00000287611:0.970, ENSG00000286616:0.970, ENSG00000272072:0.970, LINC01170:0.970, ENSG00000289691:0.970, LINC02311:0.969, ENSG00000267571:0.969, ENSG00000256389:0.969, MIR3945HG:0.969, ENSG00000286256:0.969, ENSG00000286907:0.969, LINC00547:0.969, ENSG00000289172:0.969, ENSG00000255256:0.968, ENSG00000288881:0.968, ENSG00000267560:0.968, ENSG00000226484:0.968, ENSG00000237633:0.968, ENSG00000288986:0.967, ENSG00000261476:0.967, ENSG00000226375:0.967, ENSG00000285412:0.967, ENSG00000286514:0.966, LINC01891:0.966, ENSG00000235127:0.966, ENSG00000270871:0.966, ENSG00000266385:0.965, ENSG00000254682:0.965, ENSG00000289341:0.964, ENSG00000276517:0.964, ENSG00000236687:0.964, ENSG00000284734:0.964, ENSG00000288803:0.964, ENSG00000287275:0.964, ENSG00000286978:0.964, ZBTB20-AS2:0.964, ENSG00000279833:0.964, ENSG00000270883:0.964, LINC01524:0.963, ENSG00000250497:0.963, ENSG00000228484:0.963, ENSG00000260616:0.963, ENSG00000260205:0.963, ENSG00000225408:0.963, ENSG00000285801:0.962, ENSG00000251259:0.962, ENSG00000282202:0.962, ENSG00000261541:0.962, MPP7-DT:0.962, ENSG00000253372:0.961, ENSG00000287689:0.961, LINC01375:0.961, ENSG00000275898:0.961, ENSG00000289070:0.961, ENSG00000272477:0.961, ENSG00000258136:0.961, LINC02013:0.961, ENSG00000286730:0.961, ENSG00000249318:0.960, ENSG00000287452:0.960, ENSG00000230393:0.960, ENSG00000263531:0.960, ENSG00000244327:0.959, PKD2L2-DT:0.959, ENSG00000274275:0.959, LINC00989:0.959, ENSG00000285424:0.959, BBS7-DT:0.959, ENSG00000288990:0.958, ENSG00000289023:0.958, LINC00528:0.958, ENSG00000289574:0.958, ENSG00000289130:0.958, ENSG00000231731:0.958, ENSG00000271204:0.957, ENSG00000272787:0.957, ENSG00000257568:0.957, ENSG00000288067:0.957, ENSG00000276334:0.957, ENSG00000263126:0.957, ENSG00000266805:0.957, ENSG00000281400:0.956, CFAP58-DT:0.956, ENSG00000224972:0.956, DTD1-AS1:0.956, ENSG00000287310:0.956, ENSG00000255146:0.956, LINC01761:0.955, GARS1-DT:0.955, DCTN6-DT:0.955, ENSG00000272406:0.955, ENSG00000259536:0.955, ENSG00000232006:0.955, ENSG00000287860:0.955, ENSG00000236304:0.954, PSMD6-AS2:0.954, ENSG00000261544:0.954, LINC02324:0.954, ENSG00000275236:0.954, ENSG00000286641:0.954, SKAP1-AS1:0.954, ENSG00000270589:0.953, ENSG00000286413:0.953, ENSG00000286020:0.952, ENSG00000228549:0.952, ENSG00000235066:0.952, ENSG00000278002:0.952, ENSG00000267653:0.952, ENSG00000259053:0.952, KCNQ5-AS1:0.952, LINC01934:0.951, LINC00102:0.951, ENSG00000286454:0.951, ENSG00000290052:0.951, ENSG00000249036:0.951, ENSG00000289889:0.951, ENSG00000289947:0.951, ENSG00000266985:0.950, ENSG00000267672:0.950, ENSG00000285688:0.950, ENSG00000289269:0.950, ENSG00000249994:0.950, RBMS3-AS3:0.950, ENSG00000272750:0.950, ENSG00000286424:0.950, ENSG00000267198:0.950, ENSG00000277246:0.950, ENSG00000288915:0.950, ENSG00000259103:0.950, ENSG00000258716:0.950, LINC02390:0.949, ENSG00000284664:0.949, UST-AS1:0.949, ENSG00000287437:0.949, ENSG00000257180:0.949, LINC02421:0.949, ENSG00000273261:0.948, TSPOAP1-AS1:0.948, ENSG00000287613:0.948, KLHL6-AS1:0.948, LINC00350:0.947, DICER1-AS1:0.947, CCDC18-AS1:0.947, LINC00885:0.947, ENSG00000267364:0.947, ATG10-AS1:0.947, ENSG00000286512:0.947, ENSG00000248268:0.946, LINC02316:0.946, ENSG00000282491:0.946, ENSG00000225092:0.945, ENSG00000279159:0.945, CYP4A22-AS1:0.945, ENSG00000271032:0.945, ENSG00000264895:0.945, WWC3-AS1:0.945, LINC02542:0.944, FTX:0.944, EOLA2-DT:0.944, ENSG00000247402:0.944, ENSG00000230684:0.944, ENSG00000225963:0.944, LINC02174:0.944, ENSG00000253614:0.943, ENSG00000262265:0.943, ENSG00000285863:0.943, ENSG00000286809:0.943, LINC00398:0.943, ENSG00000288948:0.943, ENSG00000237705:0.943, ENSG00000286927:0.943, LINC02972:0.943, ENSG00000288026:0.942, ENSG00000287847:0.942, ENSG00000284650:0.942, ZBTB20-AS3:0.942, ENSG00000282255:0.941, ENSG00000258028:0.941, ENSG00000275927:0.941, ENSG00000267039:0.940, ENSG00000255689:0.940, ENSG00000284633:0.940, CDC42-IT1:0.940, ENSG00000263847:0.940, TTC3-AS1:0.940, ENSG00000290036:0.940, ENSG00000255945:0.940, ENSG00000272316:0.940, ENSG00000285170:0.940, NCOA7-AS1:0.940, LINC02235:0.940, LINC00652:0.940, ENSG00000287643:0.940, LINC00309:0.939, ENSG00000260613:0.939, ENSG00000228988:0.939, ENSG00000287099:0.939, ENSG00000255428:0.939, ENSG00000273461:0.939, ENSG00000219445:0.939, WARS2-IT1:0.939, ENSG00000287968:0.939, ENSG00000290059:0.938, PPP4R3B-DT:0.938, ATP11A-AS1:0.938, ENSG00000246851:0.938, ENSG00000286751:0.938, ENSG00000254577:0.938, ENSG00000282027:0.937, ENSG00000286588:0.937, ENSG00000288003:0.937, ENSG00000277151:0.937, ENSG00000286411:0.937, WDR11-DT:0.937, ENSG00000288091:0.937, ENSG00000223859:0.937, CLLU1:0.937, ENSG00000285604:0.936, RSF1-IT1:0.936, FAM167A-AS1:0.936, ENSG00000271109:0.936, ENSG00000289306:0.936, ENSG00000288740:0.936, ENSG00000286000:0.936, ENSG00000286162:0.936, ENSG00000251048:0.935, ENSG00000260288:0.935, GPR155-DT:0.935, ENSG00000262380:0.935, ENSG00000228923:0.935, ENSG00000263220:0.935, ENSG00000282405:0.935, ENSG00000250421:0.935, ENSG00000234162:0.935, FAM242C:0.935, CHUK-DT:0.935, ENSG00000278601:0.935, ENSG00000236031:0.934, ENSG00000234810:0.934, ENSG00000286943:0.934, LINC01821:0.934, ENSG00000287580:0.934, ENSG00000287044:0.934, ENSG00000253430:0.933, ENSG00000285992:0.933, ENSG00000289293:0.933, ENSG00000267205:0.933, ENSG00000287589:0.933, ENSG00000289523:0.933, ENSG00000232978:0.933, ENSG00000240015:0.932, ENSG00000288804:0.932, LINC00345:0.932, ENSG00000288954:0.932, STPG2-AS1:0.932, ENSG00000286831:0.932, ZNF582-DT:0.932, ENSG00000249713:0.932, LINC02503:0.931, LINC01923:0.931, ENSG00000257607:0.931, ENSG00000265494:0.931, ENSG00000253317:0.931, ENSG00000278784:0.930, LINC01445:0.930, ENSG00000289912:0.930, ENSG00000287630:0.930, ENSG00000289055:0.930, ENSG00000289644:0.930, SFTPD-AS1:0.930, ENSG00000285682:0.930, ENSG00000261369:0.930, ENSG00000289180:0.929, ENSG00000274387:0.929, LINC01712:0.929, BIRC6-AS1:0.929, CYYR1-AS1:0.929, STAT4-AS1:0.929, ENSG00000276337:0.929, ENSG00000233420:0.929, ENSG00000285560:0.929, ENSG00000290010:0.929, LINC02965:0.929, ENSG00000288866:0.928, ENSG00000283839:0.928, ENSG00000266268:0.928, ENSG00000249008:0.928, ENSG00000272563:0.928, ENSG00000285309:0.928, ENSG00000273919:0.928, ENSG00000233665:0.928, ENSG00000237480:0.928, ENSG00000232436:0.928, CPVL-AS1:0.928, ENSG00000258843:0.928, LINC01951:0.927, NARF-AS1:0.927, ENSG00000285627:0.927, H3-3A-DT:0.927, ENSG00000254325:0.927, ENSG00000251376:0.927, ENSG00000285731:0.927, ENSG00000285634:0.927, ENSG00000262880:0.927, ENSG00000230773:0.927, ENSG00000223720:0.926, ENSG00000289974:0.926, ENSG00000235785:0.926, ENSG00000286245:0.926, ENSG00000288890:0.926, ENSG00000223944:0.926, LINC02325:0.926, ENSG00000289727:0.926, DAPK1-IT1:0.926, ENSG00000277684:0.926, ENSG00000262020:0.925, LINC01489:0.925, LINC-PINT:0.925, C14orf178:0.925, ENSG00000289707:0.925, ENSG00000254431:0.924, ENSG00000274554:0.924, ENSG00000258572:0.924, ENSG00000286986:0.924, ENSG00000271172:0.924, LINC00352:0.924, ENSG00000227463:0.924, ENSG00000289380:0.923, ENSG00000281195:0.923, KRT73-AS1:0.923, ENSG00000283843:0.923, ENSG00000288960:0.922, DIAPH1-AS1:0.922, ENSG00000285694:0.922, ENSG00000213121:0.922, ENSG00000259242:0.922, RASA2-IT1:0.922, ENSG00000266237:0.922, ENSG00000255240:0.922, ENSG00000253452:0.922, ENSG00000288028:0.922, ENSG00000285633:0.922, ENSG00000286353:0.921, LINC02789:0.921, ENSG00000275536:0.921, ENSG00000260719:0.921, ENSG00000286965:0.921, ZBTB20-AS4:0.921, ENSG00000285572:0.921, ENSG00000259453:0.921, ENSG00000242539:0.921, ENSG00000253980:0.921, ENSG00000287241:0.921, ENSG00000289551:0.921, ENSG00000288871:0.920, FOXP1-AS1:0.920, ENSG00000286771:0.920, ENSG00000232031:0.920, ENSG00000280486:0.920, ENSG00000286376:0.920, LINC02999:0.919, ENSG00000259598:0.919, ENSG00000228302:0.919, ENSG00000257985:0.919, ENSG00000265204:0.919, ENSG00000283392:0.919, ENSG00000260401:0.919, BLACE:0.919, ENSG00000261646:0.919, ENSG00000233848:0.919, ENSG00000251379:0.919, ENSG00000259402:0.919, ENSG00000287351:0.918, ENSG00000258035:0.918, ENSG00000275426:0.918, LINC01422:0.918, LINC02680:0.918, MEF2C-AS1:0.918, ENSG00000283045:0.918, ENSG00000228084:0.918, ENSG00000289888:0.918, LY86-AS1:0.917, ENSG00000241860:0.917, ENSG00000287573:0.917, ENSG00000288064:0.917, ENSG00000259396:0.917, GMDS-DT:0.916, ENSG00000285407:0.916, ENSG00000255081:0.916, ENSG00000261560:0.916, ENSG00000287619:0.916, ENSG00000287767:0.916, LRRC8C-DT:0.916, ENSG00000284196:0.916, ENSG00000285738:0.915, ENSG00000286993:0.915, ENSG00000271755:0.915, ENSG00000225300:0.915, ENSG00000259782:0.915, ENSG00000288467:0.915, ENSG00000264083:0.914, PIK3IP1-DT:0.914, SNHG15:0.914, ENSG00000253577:0.914, ENSG00000251600:0.914, ENSG00000285879:0.914, ENSG00000249236:0.914, ENSG00000289384:0.914, LINC01888:0.913, ENSG00000285040:0.913, ENSG00000287892:0.913, ENSG00000286489:0.913, ENSG00000287462:0.913, LNCRNA-IUR:0.913, ENSG00000287400:0.913, ENSG00000231769:0.913, ENSG00000287362:0.912, ENSG00000287181:0.912, ENSG00000287663:0.912, ENSG00000259544:0.912, ENSG00000254983:0.912, PENK-AS1:0.912, KCNQ5-DT:0.912, ENSG00000288008:0.912, ENSG00000289383:0.912, ENSG00000288910:0.912, RCAN2-DT:0.912, ENSG00000264673:0.912, ENSG00000287855:0.912, ENSG00000282828:0.911, ENSG00000287420:0.911, ENSG00000286316:0.911, ENSG00000287063:0.911, ENSG00000286565:0.911, ENSG00000272211:0.911, ENSG00000288078:0.910, ENSG00000273203:0.910, ENSG00000264243:0.910, ENSG00000234361:0.910, ENSG00000203605:0.910, ENSG00000260988:0.910, SPAG16-DT:0.909, ENSG00000237798:0.909, ENSG00000273160:0.909, ENSG00000244464:0.909, ENSG00000287714:0.909, ENSG00000287070:0.909, ENSG00000285191:0.908, ENSG00000277526:0.908, ENSG00000250415:0.908, ENSG00000261291:0.908, ENSG00000271670:0.908, ENSG00000289620:0.908, ENSG00000267002:0.908, ENSG00000229330:0.907, ENSG00000276718:0.907, ENSG00000288882:0.907, ENSG00000275963:0.907, ENSG00000287857:0.907, ASXL3-DT:0.907, ENSG00000289146:0.906, LINC02042:0.906, FAM240C:0.906, ENSG00000290108:0.906, ENSG00000226252:0.906, ENSG00000285614:0.906, ENSG00000275441:0.906, IRF1-AS1:0.906, ENSG00000256001:0.906, ENSG00000259163:0.906, ENSG00000249412:0.906, LINC02455:0.906, ENSG00000258695:0.905, LINC01215:0.905, RHOQ-AS1:0.905, ENSG00000255476:0.905, ENSG00000259797:0.905, LINC02328:0.905, ENSG00000254459:0.905, ENSG00000289251:0.905, ENSG00000287631:0.904, LINC01496:0.904, ENSG00000287958:0.904, ENSG00000289017:0.904, ENSG00000261093:0.904, DELEC1:0.904, ENSG00000224844:0.904, ENSG00000273149:0.904, ENSG00000266696:0.904, ENSG00000251034:0.904, ENSG00000255015:0.904, ENSG00000286119:0.904, ENSG00000285619:0.903, ENSG00000248744:0.903, ENSG00000273275:0.903, ENSG00000236003:0.903, ENSG00000289642:0.902, ENSG00000226281:0.902, ENSG00000262510:0.902, ENSG00000271945:0.902, LINC01800:0.902, ENSG00000287510:0.902, ENSG00000260953:0.902, TTC39C-AS1:0.902, PHACTR2-AS1:0.901, ENSG00000286154:0.901, ENSG00000275413:0.901, ENSG00000227486:0.901, ENSG00000270062:0.901, SGSM3-AS1:0.901, LINC01733:0.901, UMODL1-AS1:0.900, ENSG00000286686:0.900, ENSG00000285987:0.900, ENSG00000264546:0.900, ENSG00000285541:0.900, ENSG00000288050:0.900, ENSG00000254340:0.900, DOCK4-AS1:0.899, ENSG00000233183:0.899, LINC02950:0.899, CACNA2D1-AS1:0.899, ENSG00000230735:0.899, RARA-AS1:0.898, ENSG00000287565:0.898, ENSG00000260670:0.898, ENSG00000263393:0.898, ENSG00000286552:0.898, LINC02808:0.898, ENSG00000251660:0.898, ENSG00000286195:0.897, ENSG00000230433:0.897, ENSG00000226996:0.897, ENSG00000236948:0.897, LINC00563:0.897, LATS2-AS1:0.897, ENSG00000228886:0.897, ENSG00000276651:0.897, ENSG00000215304:0.896, ENSG00000256381:0.896, ENSG00000175604:0.896, ENSG00000233928:0.896, ENSG00000287662:0.896, ENSG00000286004:0.896, ENSG00000250698:0.896, ENSG00000259326:0.896, ZNF460-AS1:0.895, ENSG00000284830:0.895, ENSG00000266987:0.895, ENSG00000267927:0.895, ENSG00000285639:0.894, ENSG00000286605:0.894, LINC02871:0.894, ENSG00000278911:0.894, ENSG00000287833:0.894, ZBTB47-AS1:0.894, ENSG00000259088:0.893, ENSG00000259935:0.893, ENSG00000273118:0.893, ENSG00000232342:0.893, ENSG00000239300:0.892, ENSG00000225751:0.892, ENSG00000286890:0.892, FAM66E:0.892, LINC02611:0.892, LINC00173:0.892, ENSG00000237734:0.892, ENSG00000278017:0.892, ENSG00000289872:0.892, ENSG00000286045:0.892, RAD51-AS1:0.892, ENSG00000228162:0.892, ENSG00000266489:0.891, LINC01644:0.891, ENSG00000287307:0.891, ENSG00000267612:0.891, ENSG00000285002:0.891, ENSG00000265948:0.891, ENSG00000263657:0.891, ENSG00000288738:0.891, ENSG00000273221:0.891, ENSG00000264066:0.891, LINC02312:0.891, ENSG00000261215:0.891, LINC02632:0.891, LINC01374:0.891, ENSG00000287483:0.891, ENSG00000272033:0.890, ENSG00000290057:0.890, ENSG00000272807:0.890, ENSG00000287300:0.890, ENSG00000290099:0.890, ENSG00000275481:0.890, ENSG00000223646:0.890, ENSG00000286760:0.890, JRKL-AS1:0.890, ENSG00000250260:0.890, ENSG00000230569:0.890, ENSG00000288551:0.890, ENSG00000273027:0.889, ENSG00000283405:0.889, LINC01783:0.889, ENSG00000286941:0.889, LINC02466:0.889, ENSG00000203266:0.889, ENSG00000231104:0.889, ENSG00000287890:0.889, LINC02149:0.889, ENSG00000124835:0.888, ENSG00000267758:0.888, LINC00368:0.888, ENSG00000267285:0.888, TAGAP-AS1:0.888, ENSG00000285612:0.888, DMXL1-DT:0.888, ENSG00000287032:0.888, ENSG00000227170:0.888, ENSG00000278475:0.888, ENSG00000287020:0.888, ENSG00000287373:0.887, ENSG00000289910:0.887, ENSG00000256249:0.887, ENSG00000248559:0.887, ENSG00000289359:0.887, ENSG00000258443:0.887, ENSG00000287177:0.887, ENSG00000259442:0.886, ENSG00000266126:0.886, ENSG00000258927:0.886, USP3-AS1:0.886, ENSG00000251194:0.886, ENSG00000228072:0.886, ENSG00000287945:0.886, ENSG00000257277:0.886, ENSG00000274124:0.885, ENSG00000287992:0.885, LINC02641:0.885, ENSG00000255289:0.885, ENSG00000273184:0.885, ENSG00000273245:0.885, ENSG00000287237:0.884, DDHD1-DT:0.884, KANSL1L-AS1:0.884, ENSG00000285652:0.884, ENSG00000255946:0.884, ENSG00000255139:0.884, ENSG00000289400:0.884, ENSG00000282564:0.884, ENSG00000290031:0.884, ENSG00000259113:0.883, ENSG00000289629:0.883, ENSG00000259118:0.883, ENSG00000282494:0.883, ENSG00000225084:0.883, ENSG00000214773:0.883, ENSG00000254177:0.882, ENSG00000272941:0.882, ENSG00000284748:0.882, ENSG00000267666:0.882, ENSG00000236064:0.882, CD44-AS1:0.882, BFSP2-AS1:0.882, LARS2-AS1:0.882, ENSG00000289934:0.882, ENSG00000275582:0.882, ENSG00000215523:0.881, ZNF350-AS1:0.881, ENSG00000287040:0.880, SLC9A9-AS1:0.880, ENSG00000282474:0.880, ENSG00000254495:0.880, ENSG00000272542:0.880, RHOA-IT1:0.880, ENSG00000284930:0.880, ENSG00000272843:0.880, FAM3D-AS1:0.880, ENSG00000249335:0.880, LINC03000:0.880, ENSG00000267239:0.880, ENSG00000260167:0.879, ENSG00000232470:0.879, SND1-DT:0.879, ENSG00000285742:0.879, ENSG00000227705:0.879, ENSG00000274987:0.879, LINC01362:0.879, ENSG00000237718:0.879, ENSG00000269680:0.879, LINC01609:0.879, ENSG00000287858:0.879, ENSG00000274029:0.879, ENSG00000282987:0.878, ENSG00000287697:0.878, ENSG00000285080:0.878, ENSG00000237851:0.878, ENSG00000266954:0.878, ENSG00000223492:0.878, ENSG00000289704:0.878, ENSG00000288420:0.878, ENSG00000255421:0.878, ENSG00000286505:0.878, ENSG00000289324:0.877, ENSG00000269050:0.877, ENSG00000263895:0.877, ENSG00000253139:0.877, ENSG00000255126:0.877, LINC01426:0.877, ENSG00000237414:0.877, DIP2A-IT1:0.877, C21orf62-AS1:0.877, ENSG00000285850:0.877, ENSG00000229587:0.876, ENSG00000250075:0.876, HEATR6-DT:0.876, LINC00642:0.876, ENSG00000270008:0.876, ENSG00000262999:0.876, LINC01013:0.876, ENSG00000249180:0.876, ENSG00000230248:0.876, LINC00513:0.876, ENSG00000287039:0.875, ENSG00000285529:0.875, ENSG00000267401:0.875, ENSG00000258699:0.875, ENSG00000285903:0.875, ENSG00000224610:0.875, ENSG00000286819:0.875, ENSG00000259354:0.875, ENSG00000248736:0.875, ENSG00000257202:0.875, ENSG00000258344:0.875, ENSG00000274425:0.875, ENSG00000288277:0.874, ENSG00000240086:0.874, ENSG00000283121:0.874, ENSG00000251421:0.874, ENSG00000264853:0.874, ENSG00000287292:0.874, ENSG00000254826:0.874, SAP30-DT:0.874, ENSG00000289726:0.874, EML4-AS1:0.874, ENSG00000253961:0.873, ENSG00000253449:0.873, ENSG00000280708:0.873, ENSG00000285068:0.873, LINC01494:0.873, ENSG00000259772:0.873, ENSG00000259351:0.873, ENSG00000287223:0.873, ENSG00000286571:0.873, CELF2-AS1:0.873, ENSG00000287045:0.872, ENSG00000285676:0.872, ENSG00000260269:0.872, ENSG00000286497:0.872, ENSG00000289273:0.872, ENSG00000231125:0.872, ENSG00000259681:0.872, ENSG00000259274:0.872, ENSG00000260370:0.872, ENSG00000268713:0.871, LINC01500:0.871, ENSG00000262413:0.871, ENSG00000260070:0.871, LINC02185:0.871, ENSG00000280770:0.871, ENSG00000230649:0.871, ENSG00000289425:0.871, ENSG00000250626:0.871, ARHGAP15-AS1:0.870, ENSG00000236839:0.870, ENSG00000289541:0.870, ENSG00000288025:0.870, ENSG00000260751:0.870, ENSG00000237993:0.870, ENSG00000225489:0.870, ENSG00000286291:0.870, ENSG00000286673:0.870, ENSG00000228107:0.869, MARCHF11-DT:0.869, ENSG00000258820:0.869, ENSG00000258560:0.869, FAM106C:0.869, ENSG00000281831:0.869, ENSG00000267074:0.869, ENSG00000223623:0.869, ENSG00000280356:0.868, LINC01892:0.868, ENSG00000227240:0.868, ENSG00000275665:0.868, ENSG00000271533:0.868, ENSG00000273433:0.867, ENSG00000278668:0.867, ENSG00000253476:0.867, ENSG00000204971:0.867, ENSG00000290087:0.867, ENSG00000251139:0.867, ENSG00000270077:0.867, ENSG00000264596:0.867, ENSG00000260620:0.867, ENSG00000198358:0.866, ENSG00000249842:0.866, ENSG00000236145:0.866, ENSG00000275532:0.866, ENSG00000236989:0.866, ENSG00000286368:0.866, ENSG00000242795:0.866, ENSG00000286247:0.866, ENSG00000242798:0.866, LINC02073:0.866, ENSG00000289540:0.866, ENSG00000260698:0.865, ENSG00000265728:0.865, ENSG00000288788:0.865, ENSG00000268583:0.865, ENSG00000278126:0.865, NFATC2IP-AS1:0.865, ENSG00000260478:0.865, ENSG00000229591:0.864, ENSG00000264635:0.864, ENSG00000285039:0.864, PPM1F-AS1:0.864, ENSG00000289138:0.864, ENSG00000251408:0.864, ENSG00000254820:0.864, ENSG00000287978:0.864, ENSG00000288839:0.864, ENSG00000288068:0.863, ENSG00000264196:0.863, ALDH1L1-AS2:0.863, ENSG00000285630:0.863, ENSG00000228925:0.863, ENSG00000287233:0.862, ENSG00000286078:0.862, ENSG00000282385:0.862, ENSG00000286108:0.862, ENSG00000259946:0.862, ENSG00000289911:0.861, LINC01684:0.861, ENSG00000268201:0.861, ENSG00000290044:0.861, ENSG00000288049:0.861, ENSG00000272158:0.861, ENSG00000287000:0.861, ENSG00000273973:0.861, ENSG00000275512:0.861, MEF2C-AS2:0.861, ENSG00000262514:0.861, LINC02558:0.861, LINC02336:0.861, VPS13B-DT:0.861, COPS8-DT:0.861, ENSG00000253168:0.861, ENSG00000286059:0.861, ENSG00000271843:0.861, ENSG00000287799:0.861, ENSG00000286312:0.860, ENSG00000289042:0.860, ENSG00000262151:0.860, ENSG00000286529:0.860, ENSG00000235303:0.860, ENSG00000251185:0.860, ENSG00000230732:0.860, ENSG00000256278:0.860, ENSG00000249234:0.860, LINC02656:0.860, ENSG00000259564:0.859, LINC01727:0.859, ENSG00000250863:0.859, ENSG00000231521:0.859, KLC1-AS1:0.859, ENSG00000286539:0.859, ENSG00000268886:0.859, LINC01630:0.859, ENSG00000229740:0.859, ENSG00000258086:0.859, ENSG00000288562:0.859, ENSG00000232555:0.858, ENSG00000286762:0.858, CHD1-DT:0.858, ENSG00000279463:0.858, ENSG00000288813:0.858, ENSG00000286466:0.858, ENSG00000285156:0.858, ENSG00000265907:0.858, ENSG00000271717:0.858, ENSG00000197332:0.858, ENSG00000288302:0.857, KLHDC7B-DT:0.857, ENSG00000287041:0.857, ENSG00000290040:0.857, ENSG00000278638:0.857, ENSG00000285778:0.857, ENSG00000288040:0.857, ENSG00000286400:0.857, ENSG00000282744:0.856, LINC01998:0.856, ENSG00000288780:0.856, ENSG00000274776:0.856, ENSG00000287051:0.856, ENSG00000285117:0.856, ENSG00000249169:0.856, ENSG00000253811:0.856, ENSG00000233250:0.856, ENSG00000284722:0.856, ENSG00000286280:0.855, ENSG00000225303:0.855, ENSG00000261751:0.855, LINC02939:0.855, RPL34-DT:0.855, ENSG00000236936:0.855, ENSG00000261222:0.855, ENSG00000260163:0.855, ENSG00000262766:0.855, ENSG00000285006:0.855, ENSG00000276411:0.855, ENSG00000228427:0.855, ENSG00000285836:0.855, ENSG00000254302:0.854, ENSG00000268499:0.854, ENSG00000233728:0.854, ENSG00000260120:0.854, ENSG00000286071:0.854, ENSG00000251409:0.854, ENSG00000285651:0.854, ENSG00000287008:0.854, ENSG00000226647:0.853, ENSG00000237283:0.853, ENSG00000266801:0.853, ENSG00000286983:0.853, ENSG00000239381:0.853, ENSG00000227197:0.853, ENSG00000255143:0.853, ENSG00000261000:0.853, LINC01149:0.853, ARNTL2-AS1:0.853, ENSG00000269506:0.852, ENSG00000280878:0.852, ENSG00000250699:0.852, ITGA9-AS1:0.852, ENSG00000288097:0.852, ENSG00000240401:0.852, ENSG00000248544:0.852, ENSG00000251152:0.852, ENSG00000286922:0.852, ENSG00000188365:0.851, ENSG00000286877:0.851, MIR2052HG:0.851, ENSG00000287555:0.851, TMEM123-DT:0.851, LYST-AS1:0.851, ENSG00000251127:0.851, MRTFA-AS1:0.851, LINC01737:0.851, ENSG00000255523:0.850, ENSG00000264754:0.850, ENSG00000289600:0.850, EIF1B-AS1:0.850, ENSG00000250338:0.850, ENSG00000281016:0.850, ENSG00000289998:0.850, ENSG00000286825:0.850, ENSG00000254559:0.850, UBR5-DT:0.849, ENSG00000257165:0.849, ENSG00000287766:0.849, ENSG00000274177:0.849, ENSG00000286123:0.849, ENSG00000287690:0.849, ENSG00000286274:0.848, ENSG00000288006:0.848, ADAMTS9-AS2:0.848, ENSG00000288869:0.848, ENSG00000250614:0.848, ENSG00000258402:0.848, ENSG00000260059:0.848, LINC00691:0.848, ENSG00000286222:0.847, ENSG00000289071:0.847, ENSG00000287207:0.847, ZNF230-DT:0.847, ENSG00000258926:0.847, CEP250-AS1:0.847, ENSG00000273183:0.847, ENSG00000259999:0.847, LINC01685:0.847, ENSG00000271590:0.847, ENSG00000253673:0.847, ENSG00000286244:0.846, ENSG00000289930:0.846, ENSG00000257526:0.846, ENSG00000286334:0.846, ENSG00000286472:0.846, ENSG00000287370:0.846, CNTNAP2-AS1:0.845, PRDM8-AS1:0.845, ENSG00000250348:0.845, CADM2-AS1:0.845, ENSG00000262833:0.845, ENSG00000286463:0.845, ENSG00000286412:0.845, ENSG00000274015:0.844, SETD4-AS1:0.844, ENSG00000231509:0.844, ENSG00000235292:0.844, LINC02394:0.844, ENSG00000287715:0.844, ENSG00000288074:0.843, LINC02440:0.843, ITGA6-AS1:0.843, ENSG00000251455:0.843, ENSG00000264985:0.843, ENSG00000267234:0.843, ENSG00000286634:0.843, LINC02025:0.843, MCM8-AS1:0.843, ENSG00000237212:0.843, ENSG00000288836:0.843, LINC02823:0.843, ENSG00000289516:0.843, ENSG00000285579:0.842, ENSG00000278829:0.842, ENSG00000267581:0.842, LINC01176:0.842, ENSG00000253924:0.842, ENSG00000286631:0.842, ENSG00000288785:0.842, LINC01473:0.842, ENSG00000286488:0.841, LINC02774:0.841, ENSG00000287853:0.841, DNAJC9-AS1:0.841, ENSG00000287466:0.841, ENSG00000287518:0.841, B4GALT1-AS1:0.841, PKIA-AS1:0.841, ENSG00000267412:0.841, ENSG00000269950:0.841, LINC01205:0.841, PIK3CD-AS2:0.841, ENSG00000259926:0.840, LINC01629:0.840, LINC02044:0.840, ENSG00000283001:0.840, ENSG00000250592:0.840, ENSG00000287246:0.840, ENSG00000287187:0.839, ENSG00000261765:0.839, ENSG00000241409:0.839, ENSG00000272699:0.839, CARD11-AS1:0.839, ENSG00000232557:0.839, ENSG00000287330:0.839, ENSG00000290018:0.839, PCBP1-AS1:0.839, GTSE1-DT:0.838, FAM242A:0.838, ENSG00000285884:0.838, ENSG00000213994:0.838, ENSG00000287798:0.838, ENSG00000289416:0.838, STAG2-AS1:0.838, APOBEC3B-AS1:0.838, ENSG00000254315:0.838, ENSG00000256020:0.838, ENSG00000260733:0.838, ENSG00000261242:0.838, ENSG00000286732:0.837, ENSG00000289063:0.837, DHX9-AS1:0.837, ENSG00000287387:0.837, PDK1-AS1:0.837, ENSG00000259563:0.837, ENSG00000255092:0.837, ENSG00000251002:0.836, LINC01981:0.836, PRNCR1:0.836, ENSG00000281833:0.836, ENSG00000231440:0.836, PTPRK-AS1:0.836, ENSG00000267393:0.836, ENSG00000279298:0.836, FRG1-DT:0.836, ENSG00000270120:0.836, LIX1-AS1:0.836, ENSG00000228852:0.836, ENSG00000282556:0.836, ENSG00000242588:0.836, ENSG00000233912:0.836, ENSG00000286969:0.835, ENSG00000287618:0.835, ENSG00000248458:0.835, ENSG00000261839:0.835, LINC00544:0.835, ENSG00000268472:0.835, LINC02749:0.835, ENSG00000267436:0.835, ENSG00000230010:0.835, LINC02759:0.835, ENSG00000267098:0.835, LINC01877:0.834, ENSG00000286293:0.834, ENSG00000262038:0.834, ENSG00000287140:0.834, ENSG00000286807:0.834, ENSG00000286694:0.834, ENSG00000224884:0.834, ENSG00000228403:0.834, ENSG00000288863:0.834, ENSG00000286269:0.834, RNASEH2B-AS1:0.834, ENSG00000285661:0.834, ENSG00000277440:0.833, PCED1B-AS1:0.833, GHET1:0.833, ZNF346-IT1:0.833, CREB3L2-AS1:0.833, CFAP20DC-AS1:0.833, ENSG00000254789:0.833, ENSG00000267349:0.833, ENSG00000277047:0.833, ENSG00000253562:0.833, VPS13C-DT:0.833, ENSG00000259035:0.833, LINC02971:0.832, ENSG00000282590:0.832, HCP5:0.832, ITPKB-AS1:0.832, RCAN3AS:0.832, ENSG00000266896:0.832, LINC02275:0.832, ENSG00000264421:0.831, NDUFV2-AS1:0.831, LINC00494:0.831, RELA-DT:0.831, ENSG00000289221:0.831, ENSG00000287092:0.831, ENSG00000287862:0.831, ENSG00000261573:0.831, ENSG00000262668:0.831, ENSG00000265845:0.831, ENSG00000287227:0.830, ENSG00000258928:0.830, ENSG00000289853:0.830, ENSG00000287257:0.830, LINC02020:0.830, ENSG00000273302:0.830, ENSG00000228541:0.830, ENSG00000284994:0.830, ENSG00000286879:0.830, LINC02619:0.830, CARNMT1-AS1:0.829, LINC01878:0.829, ENSG00000288685:0.829, LINC00867:0.829, ENSG00000287595:0.829, ENSG00000286405:0.829, FSIP2-AS1:0.829, ENSG00000289917:0.829, ENSG00000254907:0.828, ENSG00000286276:0.828, ENSG00000262237:0.828, ENSG00000289608:0.828, RORA-AS1:0.827, ENSG00000284692:0.827, ENSG00000261462:0.827, ENSG00000259656:0.827, ENSG00000240553:0.827, ENSG00000259792:0.827, WWP1-AS1:0.827, ENSG00000261055:0.826, ENSG00000276573:0.826, ENSG00000276570:0.826, LINC01562:0.826, ENSG00000259704:0.826, ENSG00000288872:0.826, ENSG00000288790:0.826, ENSG00000263938:0.826, ENSG00000231329:0.826, ENSG00000285909:0.826, ENSG00000266644:0.826, EPCAM-DT:0.826, LRRC3B-AS1:0.826, ADGRB3-DT:0.825, RMDN2-AS1:0.825, ENSG00000258851:0.825, LINC01547:0.825, ENSG00000289121:0.825, ENSG00000288855:0.825, ENSG00000287385:0.825, ENSG00000269535:0.825, ENSG00000270361:0.825, ENSG00000260661:0.825, ENSG00000261096:0.825, ENSG00000285747:0.824, ENSG00000286145:0.824, ENSG00000267136:0.824, ENSG00000287259:0.824, ENSG00000274629:0.824, ENSG00000237280:0.824, ENSG00000285848:0.824, ENSG00000229832:0.824, ENSG00000286242:0.824, LEF1-AS1:0.824, ENSG00000264869:0.824, ENSG00000254865:0.824, ENSG00000270207:0.824, ENSG00000262979:0.824, ENSG00000273691:0.823, ENSG00000250955:0.823, ENSG00000271716:0.823, ENSG00000279345:0.823, ZEB2-AS1:0.823, ISM1-AS1:0.823, ENSG00000287303:0.823, LINC01546:0.823, ENSG00000287139:0.822, LINC02133:0.822, ENSG00000264365:0.822, LINC02482:0.822, ENSG00000288565:0.822, ENSG00000234147:0.822, ENSG00000281951:0.822, LINC01608:0.822, ENSG00000235726:0.822, LINC00601:0.822, ENSG00000286849:0.821, ENSG00000249175:0.821, ENSG00000284902:0.821, ARHGAP26-AS1:0.821, ENSG00000273272:0.821, DYNLL2-DT:0.821, ENSG00000289170:0.821, LINC02181:0.821, ENSG00000232611:0.820, ENSG00000235635:0.820, ENSG00000286814:0.820, ENSG00000269578:0.820, ENSG00000266923:0.820, ENSG00000286481:0.820, LINC02548:0.820, STX18-IT1:0.820, ENSG00000289639:0.820, ENSG00000236326:0.820, ENSG00000284957:0.819, ENSG00000227455:0.819, ENSG00000289482:0.819, ENSG00000250775:0.819, ENSG00000226854:0.819, ENSG00000227017:0.819, ENSG00000237689:0.819, ENSG00000235085:0.819, ENSG00000253335:0.818, ENSG00000286044:0.818, ENSG00000272529:0.818, LINC00939:0.818, PDE2A-AS2:0.818, ENSG00000287357:0.818, TCF4-AS1:0.818, LINC00892:0.818, ENSG00000288874:0.818, ENSG00000253865:0.818, ENSG00000258379:0.817, ENSG00000242861:0.817, ENSG00000286302:0.817, ENSG00000288924:0.817, ENSG00000226764:0.816, ENSG00000263338:0.816, ATXN8OS:0.816, RBM38-AS1:0.816, ENSG00000289434:0.816, ENSG00000265113:0.816, ENSG00000286885:0.816, ENSG00000240040:0.816, ENSG00000270487:0.816, MBNL1-AS1:0.815, FAR1-IT1:0.815, ENSG00000261610:0.815, ERICH6-AS1:0.815, ENSG00000285691:0.815, ENSG00000228655:0.815, ENSG00000289176:0.815, NUP107-DT:0.815, ENSG00000286957:0.815, ENSG00000261505:0.815, ENSG00000282199:0.815, ENSG00000273765:0.815, ENSG00000230826:0.815, LINC01997:0.814, ENSG00000232891:0.814, ENSG00000281556:0.814, SGSM2-AS1:0.814, ENSG00000254599:0.814, ENSG00000258422:0.814, DHDDS-AS1:0.814, ENSG00000286752:0.814, ENSG00000259087:0.814, ENSG00000289171:0.814, ENSG00000234292:0.814, ENSG00000272144:0.814, ENSG00000286197:0.814, ENSG00000286621:0.814, ENSG00000227914:0.813, ENSG00000290053:0.813, ENSG00000260534:0.813, ENSG00000287428:0.813, STX17-DT:0.813, TRIM52-AS1:0.813, ENSG00000290066:0.813, ENSG00000276110:0.813, ENSG00000287123:0.813, ENSG00000276417:0.813, ENSG00000248254:0.813, ENSG00000260197:0.812, LINC01716:0.812, LINC02306:0.812, ENSG00000253932:0.812, ENSG00000259130:0.812, ENSG00000254001:0.812, ENSG00000286183:0.812, ENSG00000289959:0.812, ENSG00000285719:0.812, MYCBP2-AS2:0.811, LINC00534:0.811, RABGAP1L-AS1:0.811, LINC00871:0.811, ENSG00000260084:0.811, ENSG00000249109:0.811, ENSG00000250069:0.811, ENSG00000285663:0.811, ENSG00000257058:0.811, ENSG00000288729:0.811, ENSG00000288757:0.810, ENSG00000203395:0.810, ENSG00000273165:0.810, ENSG00000226899:0.810, LINC00670:0.810, ENSG00000284825:0.810, ENSG00000289703:0.810, LINC01607:0.810, EDRF1-AS1:0.810, ENSG00000289309:0.810, LINC02108:0.809, ENSG00000265316:0.809, ENSG00000286839:0.809, ENSG00000288588:0.809, ENSG00000286981:0.809, UQCRFS1-DT:0.809, ENSG00000281296:0.809, ENSG00000277969:0.809, LINC02058:0.809, ENSG00000287202:0.808, LINC02458:0.808, ENSG00000237498:0.808, ENSG00000279145:0.808, ENSG00000289591:0.808, TMEM78:0.808, ENSG00000289846:0.808, ENSG00000253842:0.808, ENSG00000251023:0.808, ENSG00000225798:0.808, LINC02516:0.808, GALNT7-DT:0.808, ENSG00000231628:0.807, LINC01919:0.807, ENSG00000289372:0.807, ENSG00000272183:0.807, ENSG00000230815:0.807, ENSG00000220891:0.807, ENSG00000286591:0.806, ENSG00000249028:0.806, LINC02664:0.806, ENSG00000285165:0.806, ENSG00000256538:0.806, ENSG00000286584:0.806, ENSG00000260194:0.806, LINC01675:0.806, ENSG00000264513:0.806, LINC02481:0.806, ENSG00000286826:0.806, ENSG00000285934:0.806, LINC02444:0.806, ENSG00000286643:0.805, ENSG00000263080:0.805, ENSG00000288583:0.805, ENSG00000259915:0.805, ENSG00000271771:0.805, ENSG00000286805:0.804, ENSG00000238140:0.804, ENSG00000254303:0.804, ENSG00000269707:0.804, ENSG00000290074:0.804, ENSG00000253282:0.804, ENSG00000281750:0.804, CDK5R2-AS1:0.804, ENSG00000286307:0.803, ENSG00000255321:0.803, ENSG00000273271:0.803, FAM30A:0.803, ENSG00000259276:0.803, ENSG00000287413:0.803, ENSG00000227068:0.803, ENSG00000287877:0.803, ENSG00000286147:0.803, ENSG00000261098:0.803, ENSG00000261523:0.803, SNED1-AS1:0.803, ENSG00000266505:0.803, ENSG00000267529:0.803, ENSG00000263508:0.802, ENSG00000228692:0.802, LINC03031:0.802, ENSG00000260145:0.802
Tabula_Cell_Types	Spleen-mature Nk T Cell	LDA Ensemble Test	0.943718	0.642159	0.0771172	0.142857	ENSG00000274425:1.000, ENSG00000286726:0.996, ENSG00000287747:0.996, ENSG00000287804:0.995, CAPN1-AS1:0.992, PINK1-AS:0.989, ENSG00000258757:0.988, ENSG00000269888:0.988, ENSG00000287510:0.983, LINC02472:0.980, ENSG00000197665:0.977, ITGA6-AS1:0.976, ENSG00000272884:0.974, ENSG00000261167:0.973, ENSG00000284115:0.973, ENSG00000259669:0.972, ENSG00000288882:0.970, LINC01117:0.970, ENSG00000290042:0.969, FBN1-DT:0.968, LINC00847:0.967, ENSG00000286656:0.966, MIR9-1HG:0.966, ENSG00000289131:0.965, ENSG00000260948:0.962, PCAT18:0.962, ENSG00000277047:0.961, ENSG00000282189:0.960, ENSG00000278002:0.960, KCNQ5-DT:0.959, LINC02709:0.959, ENSG00000284406:0.957, ENSG00000284829:0.957, ENSG00000269867:0.957, LINC01119:0.956, LINC00989:0.956, ENSG00000289401:0.956, ENSG00000272072:0.955, ENSG00000223646:0.954, ENSG00000262880:0.954, ENSG00000289600:0.953, ENSG00000246851:0.953, ENSG00000283843:0.953, ENSG00000288066:0.952, DGUOK-AS1:0.951, ENSG00000289621:0.950, ENSG00000273221:0.950, ENSG00000226899:0.949, FAM215A:0.949, ENSG00000287978:0.949, ENSG00000289269:0.947, ENSG00000286427:0.947, ENSG00000258744:0.947, ENSG00000289372:0.945, ENSG00000281856:0.945, LINC02458:0.943, LINC01116:0.943, ENSG00000289384:0.943, ENSG00000266929:0.942, SNHG5:0.942, RPL30-AS1:0.942, ENSG00000284449:0.940, ENSG00000286732:0.939, ENSG00000260647:0.939, ENSG00000253656:0.939, ENSG00000264243:0.939, ENSG00000236304:0.937, ENSG00000286035:0.936, ENSG00000282255:0.936, ENSG00000260677:0.935, ENSG00000260269:0.934, LIX1-AS1:0.934, APTR:0.934, ENSG00000276814:0.933, ENSG00000272760:0.932, ENSG00000272275:0.931, ENSG00000275393:0.931, ENSG00000259772:0.931, PIWIL2-DT:0.931, ENSG00000233461:0.929, ENSG00000262380:0.928, ENSG00000251448:0.928, RBM26-AS1:0.927, SAP30-DT:0.926, ENSG00000258982:0.926, LINC01707:0.925, NUP107-DT:0.920, PDK1-AS1:0.920, ENSG00000254682:0.920, ENSG00000283907:0.919, ENSG00000271204:0.919, LINC00528:0.918, ENSG00000288003:0.917, ENSG00000235994:0.915, ENSG00000287573:0.915, RNPC3-DT:0.914, CFAP58-DT:0.914, P4HA3-AS1:0.913, LINC02733:0.911, BAALC-AS2:0.910, ENSG00000255428:0.910, ENSG00000269680:0.910, ENSG00000260698:0.907, LINC01588:0.907, PRDM8-AS1:0.906, GCAWKR:0.906, LINC02202:0.906, DOCK7-DT:0.905, ENSG00000261342:0.905, ARNTL2-AS1:0.904, ENSG00000272338:0.903, ENSG00000287496:0.903, GASAL1:0.902, USP27X-DT:0.902, ENSG00000283045:0.900, ENSG00000287985:0.899, ENSG00000288804:0.899, KCNQ5-AS1:0.898, ENSG00000290114:0.897, LINC02904:0.897, LINC00638:0.897, ENSG00000232811:0.896, ENSG00000255946:0.896, ENSG00000250075:0.895, ENSG00000287833:0.895, ENSG00000287400:0.893, ENSG00000226764:0.891, ENSG00000242539:0.891, UBE2E1-AS1:0.891, ENSG00000289546:0.891, MIR193BHG:0.889, ENSG00000270062:0.889, ENSG00000268555:0.889, ENSG00000267598:0.889, WDR7-OT1:0.888, LINC00871:0.888, ENSG00000251259:0.888, ECI2-DT:0.888, UBA6-DT:0.887, LINC02260:0.886, MIR31HG:0.886, ENSG00000273261:0.885, ENSG00000258987:0.884, ENSG00000273319:0.884, ENSG00000286733:0.884, ENSG00000267175:0.883, ENSG00000287282:0.883, ENSG00000249036:0.882, ENSG00000270681:0.880, ENSG00000288815:0.879, BRWD1-IT1:0.879, ENSG00000249159:0.878, ENSG00000289877:0.877, ENSG00000242282:0.877, ENSG00000288663:0.877, ENSG00000289339:0.877, ENSG00000244675:0.876, ENSG00000255689:0.876, ENSG00000285407:0.875, NHSL1-AS1:0.874, ENSG00000278668:0.874, LINC02672:0.874, ENSG00000273010:0.874, SKAP1-AS1:0.873, ENSG00000277801:0.873, ENSG00000236352:0.873, LINC02972:0.873, ENSG00000237400:0.873, ENSG00000288924:0.873, MAP3K5-AS2:0.872, ENSG00000273784:0.872, ANO3-AS1:0.872, LINC01934:0.872, DTX2P1-UPK3BP1-PMS2P11:0.872, ENSG00000270580:0.872, ENSG00000287974:0.870, ENSG00000228549:0.870, ENSG00000282474:0.870, ENSG00000288758:0.869, ENSG00000264196:0.868, ENSG00000289516:0.867, ENSG00000254007:0.866, ENSG00000289468:0.866, ENSG00000273338:0.866, ENSG00000286907:0.866, ENSG00000287086:0.866, ENSG00000250697:0.865, ENSG00000259130:0.865, ENSG00000285039:0.864, ENSG00000273076:0.864, ENSG00000274104:0.864, SLC2A1-DT:0.863, ENSG00000277186:0.863, TNFRSF10A-AS1:0.862, POLH-AS1:0.862, ENSG00000289238:0.862, ENSG00000260592:0.861, LINC01203:0.860, ENSG00000272991:0.860, SPATA3-AS1:0.859, NAPA-AS1:0.859, ENSG00000271046:0.858, LINC01215:0.858, ENSG00000282385:0.858, MIR142HG:0.856, ENSG00000254006:0.856, ENSG00000275797:0.856, TMEM44-AS2:0.856, ENSG00000267058:0.855, ENSG00000286473:0.855, ENSG00000278344:0.855, ZFHX3-AS1:0.854, ENSG00000215304:0.854, ENSG00000237954:0.854, ENSG00000234848:0.854, LINC00853:0.854, ENSG00000224746:0.854, ENSG00000248223:0.853, ENSG00000289592:0.852, ESAM-AS1:0.852, ENSG00000275927:0.851, ENSG00000242593:0.851, ENSG00000249169:0.851, ENSG00000234156:0.851, ENSG00000285565:0.850, ENSG00000257327:0.849, ENSG00000287413:0.849, ENSG00000271992:0.849, ENSG00000249994:0.849, LINC02316:0.849, ENSG00000236529:0.849, ENSG00000273388:0.849, ENSG00000289130:0.848, NR4A1AS:0.848, ENSG00000289210:0.848, ENSG00000226089:0.848, LINC02149:0.846, ENSG00000286764:0.846, ENSG00000287815:0.846, ENSG00000267838:0.846, CATIP-AS1:0.845, ENSG00000287437:0.845, BAZ1A-AS1:0.844, ENSG00000266664:0.844, ENSG00000259985:0.844, ENSG00000287513:0.844, ENSG00000272071:0.843, ENSG00000288971:0.843, LINC01783:0.842, ENSG00000277999:0.841, ENSG00000273432:0.841, LINC01709:0.840, ENSG00000271868:0.840, RNF185-AS1:0.840, ENSG00000286312:0.840, ENSG00000288738:0.840, ENSG00000285677:0.840, ENSG00000282390:0.839, ENSG00000241772:0.839, ENSG00000258053:0.838, ENSG00000261253:0.838, ENSG00000271032:0.837, LINC01338:0.837, ENSG00000272657:0.837, ENSG00000260997:0.837, ENSG00000236366:0.836, ENSG00000284707:0.836, ENSG00000285170:0.836, ENSG00000287310:0.835, ENSG00000268744:0.835, ENSG00000225632:0.834, ENSG00000285992:0.834, DNAH17-AS1:0.834, HHIP-AS1:0.834, LINC02470:0.833, LINC02421:0.833, ENSG00000270207:0.833, RNF216P1:0.832, ENSG00000286978:0.832, ENSG00000290048:0.832, ENSG00000289306:0.831, ENSG00000287462:0.831, ENSG00000289744:0.831, ENSG00000271420:0.830, MIR2052HG:0.829, MIR1915HG:0.829, ENSG00000284719:0.829, ENSG00000283294:0.829, ENSG00000288881:0.828, ENSG00000235303:0.828, ENSG00000225408:0.827, ENSG00000289523:0.826, LINC02266:0.826, ENSG00000286739:0.826, ENSG00000267758:0.826, ENSG00000259793:0.825, ENSG00000287245:0.825, LINC01366:0.825, GSEC:0.823, ENSG00000289506:0.821, LINC01291:0.821, TBC1D22A-DT:0.821, PIK3CD-AS2:0.820, ENSG00000259789:0.820, ENSG00000287263:0.820, ENSG00000248015:0.819, FAM223A:0.819, SMILR:0.819, LINC01011:0.819, ENSG00000286819:0.818, ENSG00000227863:0.817, ENSG00000217576:0.817, ENSG00000272334:0.816, ENSG00000240015:0.815, LINC01362:0.814, TMC3-AS1:0.814, ENSG00000243655:0.814, ENSG00000228157:0.814, ENSG00000281723:0.813, CERNA2:0.813, ZNF22-AS1:0.813, ENSG00000283012:0.812, ENSG00000260810:0.812, ENSG00000289293:0.811, ENSG00000288999:0.811, ENSG00000288965:0.811, ENSG00000277969:0.811, ENSG00000287125:0.811, ENSG00000258572:0.811, ENSG00000289138:0.810, ENSG00000286123:0.809, THAP9-AS1:0.809, LINC01527:0.809, ENSG00000286588:0.809, ENSG00000285797:0.809, ENSG00000285560:0.808, LINC00559:0.808, ENSG00000225391:0.808, ENSG00000275322:0.807, ENSG00000281333:0.807, WASIR2:0.806, ENSG00000269481:0.805, ENSG00000280604:0.805, ENSG00000287662:0.805, LINC01016:0.805, ENSG00000267397:0.804, LINC00570:0.804, ENSG00000266222:0.804, ENSG00000257194:0.803, FAM223B:0.803, ENSG00000255143:0.803, ENSG00000273361:0.802, ENSG00000227218:0.802, ENSG00000286805:0.801, LINC00189:0.801, ENSG00000285682:0.801, ENSG00000229587:0.801, ENSG00000272973:0.800, ENSG00000236528:0.800, ENSG00000285627:0.800, ENSG00000231970:0.799, SNHG15:0.799, ENSG00000250706:0.799, ENSG00000289425:0.798, IL21-AS1:0.798, CCDC18-AS1:0.798, ENSG00000237212:0.797, LINC02446:0.797, ENSG00000250390:0.797, ENSG00000228697:0.797, ENSG00000286010:0.796, LINC02212:0.796, ENSG00000285563:0.796, ENSG00000289888:0.796, ENSG00000234147:0.796, ENSG00000254910:0.795, ENSG00000273149:0.794, LINC02086:0.794, ENSG00000256006:0.793, LINC02481:0.793, ENSG00000273151:0.793, LINC02503:0.793, ENSG00000250338:0.792, CBLL1-AS1:0.791, ENSG00000257607:0.791, ENSG00000288398:0.791, ENSG00000248636:0.791, CCDC15-DT:0.791, ENSG00000270020:0.790, MBNL1-AS1:0.790, ENSG00000272604:0.790, ENSG00000286606:0.790, ENSG00000287396:0.790, ENSG00000280928:0.789, MIR3945HG:0.789, ENSG00000286922:0.788, ENSG00000268509:0.788, ENSG00000281086:0.787, MVP-DT:0.787, ENSG00000285801:0.786, ENSG00000289947:0.786, ENSG00000261131:0.786, ENSG00000287035:0.786, ENSG00000267317:0.785, LINC01239:0.785, ENSG00000227619:0.785, ZNF460-AS1:0.785, ENSG00000285909:0.784, ENSG00000288379:0.784, ENSG00000273284:0.784, ENSG00000288803:0.783, ENSG00000287236:0.783, ENSG00000214955:0.783, ENSG00000289038:0.782, ENSG00000236022:0.782, ENSG00000286331:0.781, ENSG00000268288:0.781, ZNF687-AS1:0.781, ENSG00000273485:0.780, ENSG00000258634:0.780, ENSG00000287275:0.780, LINC00954:0.779, ENSG00000242880:0.779, FAM224B:0.779, STEAP1B-AS1:0.778, ENSG00000254002:0.778, ENSG00000284959:0.778, ENSG00000271862:0.777, SLCO5A1-AS1:0.777, LINC02147:0.776, ENSG00000286912:0.776, ENSG00000253824:0.775, ENSG00000248601:0.775, LINC02036:0.774, ENSG00000226281:0.774, ENSG00000223669:0.774, QKILA:0.774, PPP1R15B-AS1:0.774, XACT:0.773, LINC02999:0.773, SND1-DT:0.772, ENSG00000263394:0.772, ENSG00000228886:0.772, ENSG00000270100:0.772, ENSG00000271774:0.772, ENSG00000288085:0.772, ENSG00000263220:0.771, ENSG00000288150:0.771, ENSG00000269886:0.771, PANK1-AS1:0.769, ENSG00000278627:0.768, LINC01694:0.767, ENSG00000289859:0.767, ENSG00000274363:0.767, ENSG00000277825:0.766, ERICD:0.766, ENSG00000261821:0.765, ENSG00000259926:0.765, ENSG00000269983:0.765, ENSG00000286423:0.764, ENSG00000250511:0.764, ENSG00000254340:0.764, ENSG00000260927:0.764, ELMO1-AS1:0.763, ENSG00000260953:0.763, SETD4-AS1:0.762, ENSG00000259723:0.762, ENSG00000254459:0.761, LINC01923:0.761, ENSG00000276509:0.761, TRIM52-AS1:0.761, ENSG00000267745:0.760, ENSG00000230248:0.760, ENSG00000288162:0.758, ENSG00000217702:0.758, GRAPLDR:0.758, ENSG00000288908:0.758, ENSG00000286481:0.757, ENSG00000203266:0.757, ENSG00000250081:0.757, ENSG00000287365:0.757, ENSG00000249021:0.755, ENSG00000275202:0.755, MACC1-DT:0.755, ENSG00000289062:0.755, ENSG00000286529:0.755, ENSG00000289086:0.754, ENSG00000261474:0.754, SLCO4A1-AS1:0.753, ENSG00000241679:0.752, ENSG00000270087:0.752, ENSG00000288064:0.751, ENSG00000285002:0.751, ENSG00000266709:0.750, ENSG00000272112:0.750, LINC00161:0.750, ENSG00000273320:0.750, ENSG00000253645:0.750, ENSG00000288008:0.750, UBE2R2-AS1:0.749, ENSG00000257764:0.749, ENSG00000286941:0.749, ZNF561-AS1:0.748, ENSG00000285719:0.748, ENSG00000275441:0.748, ENSG00000286230:0.748, ENSG00000269288:0.748, ENSG00000286507:0.747, ENSG00000288685:0.747, ENSG00000224888:0.746, CEP250-AS1:0.746, ENSG00000265728:0.746, ENSG00000288404:0.746, UBR5-DT:0.746, ENSG00000279072:0.746, ENSG00000227186:0.745, ADORA2A-AS1:0.745, ENSG00000257918:0.744, ENSG00000259972:0.744, LINC00491:0.744, ENSG00000286183:0.742, ENSG00000287012:0.742, ENSG00000261063:0.742, ENSG00000248774:0.742, ENSG00000254315:0.741, ENSG00000273909:0.741, ENSG00000272416:0.740, ATXN1-AS1:0.740, ENSG00000289507:0.740, BTG1-DT:0.739, ENSG00000234810:0.739, ENSG00000289042:0.739, LINC00243:0.738, ENSG00000266385:0.738, AGA-DT:0.738, ENSG00000267383:0.738, ENSG00000274987:0.738, TTBK2-AS1:0.737, ENSG00000270659:0.736, ENSG00000274629:0.736, ZNF516-DT:0.736, ENSG00000231918:0.736, ENSG00000268081:0.736, LINC02405:0.736, ENSG00000253377:0.735, LINC01752:0.735, ENSG00000253190:0.735, ENSG00000267092:0.735, ENSG00000272787:0.734, ENSG00000288910:0.733, ENSG00000272084:0.733, ENSG00000274156:0.733, ARAP1-AS1:0.732, ENSG00000253577:0.732, MAST4-AS1:0.732, ENSG00000290010:0.732, ENSG00000289176:0.732, ENSG00000286743:0.731, ENSG00000267048:0.730, DLG1-AS1:0.730, ENSG00000266824:0.729, ENSG00000281400:0.729, ENSG00000287216:0.729, ENSG00000276476:0.729, ENSG00000271755:0.728, ENSG00000288915:0.728, ENSG00000290003:0.728, ENSG00000259185:0.728, ENSG00000282885:0.727, ENSG00000232518:0.726, LINC02311:0.726, ENSG00000269397:0.725, ENSG00000285006:0.725, ENSG00000285534:0.725, ENSG00000286501:0.724, LINC02516:0.724, LINC02384:0.724, ENSG00000286527:0.724, ENSG00000287287:0.724, DCTN6-DT:0.724, ENSG00000231613:0.724, ENSG00000289341:0.723, ENSG00000249731:0.723, ENSG00000273275:0.722, ENSG00000289788:0.722, ENSG00000288956:0.722, ZNF790-AS1:0.721, ENSG00000254873:0.720, ENSG00000287860:0.720, IDH2-DT:0.720, SNHG29:0.720, ENSG00000268713:0.720, RASA2-IT1:0.719, ENSG00000261613:0.718, ENSG00000235635:0.718, LINC02303:0.718, ENSG00000287031:0.717, ENSG00000224376:0.717, ENSG00000262160:0.717, LINC00102:0.716, ENSG00000288703:0.716, ENSG00000248515:0.716, EWSAT1:0.715, ENSG00000265907:0.715, ENSG00000283103:0.714, ENSG00000285879:0.714, ENSG00000285958:0.714, ENSG00000254302:0.713, ENSG00000289375:0.713, ZNF566-AS1:0.713, ENSG00000258985:0.712, ENSG00000249236:0.712, ENSG00000265194:0.711, ENSG00000270883:0.711, LINC02079:0.711, ENSG00000285511:0.711, ENSG00000262873:0.711, ENSG00000276334:0.710, JTB-DT:0.710, AFTPH-DT:0.710, ENSG00000223492:0.710, ENSG00000289129:0.710, ENSG00000264985:0.710, ENSG00000260500:0.709, FAM3D-AS1:0.707, ENSG00000254928:0.707, ENSG00000227627:0.706, KRT73-AS1:0.705, ENSG00000288065:0.705, ENSG00000255882:0.705, ENSG00000286118:0.705, ENSG00000274213:0.704, ENSG00000286999:0.703, ENSG00000289526:0.703, ENSG00000225850:0.703, ENSG00000272798:0.703, ENSG00000262456:0.702, ATG10-IT1:0.702, LINC02822:0.702, ENSG00000285156:0.702, TSPOAP1-AS1:0.702, ENSG00000287214:0.702, RSF1-IT1:0.701, ENSG00000230149:0.701, ENSG00000258973:0.700, ENSG00000289912:0.700, ENSG00000280878:0.700, ENSG00000275582:0.699, ENSG00000275476:0.698, ENSG00000288855:0.698, ENSG00000288074:0.698, ENSG00000273419:0.697, LINC00691:0.696, ENSG00000272046:0.696, ENSG00000230794:0.696, LINC01819:0.695, ENSG00000228629:0.695, LINC01287:0.694, CDH8-AS1:0.694, ENSG00000283117:0.694, ENSG00000228988:0.694, ENSG00000242021:0.694, ENSG00000274874:0.693, ENSG00000235078:0.692, ENSG00000287778:0.692, ENSG00000253744:0.692, ENSG00000286104:0.691, ENSG00000250155:0.691, SIDT1-AS1:0.691, ENSG00000275454:0.690, FAM222A-AS1:0.689, ENSG00000288040:0.689, ASH1L-IT1:0.689, LINC02964:0.689, LINC02014:0.688, ENSG00000287535:0.688, REPIN1-AS1:0.688, LUNAR1:0.687, ENSG00000272799:0.687, ENSG00000278493:0.687, ENSG00000259402:0.687, ENSG00000269758:0.687, ENSG00000288845:0.686, LINC01150:0.685, BBOX1-AS1:0.685, ENSG00000287560:0.685, CASC9:0.685, ENSG00000289017:0.685, LINC02865:0.685, ENSG00000287436:0.684, ENSG00000251216:0.684, ENSG00000253392:0.684, ENSG00000274434:0.684, ENSG00000286808:0.684, LINC02818:0.683, ENSG00000243004:0.683, ENSG00000287824:0.683, ZEB1-AS1:0.683, TNFRSF10A-DT:0.683, ENSG00000260621:0.682, ENSG00000286405:0.682, PKD2L2-DT:0.682, ENSG00000234431:0.681, ENSG00000285117:0.680, ENSG00000236723:0.680, ZNF230-DT:0.680, ENSG00000261159:0.680, ENSG00000259006:0.680, KDSR-DT:0.680, ENSG00000256632:0.679, ENSG00000277566:0.679, ENSG00000287387:0.679, ENSG00000288098:0.679, ENSG00000282199:0.678, ENSG00000286927:0.678, ENSG00000255146:0.678, ENSG00000261535:0.678, ENSG00000260430:0.677, HDHD5-AS1:0.677, ENSG00000253673:0.677, ENSG00000287787:0.676, ENSG00000253688:0.676, ENSG00000276523:0.675, SLC25A25-AS1:0.675, ENSG00000273919:0.675, ENSG00000289531:0.675, ST20:0.675, ENSG00000235609:0.674, ENSG00000288891:0.674, ENSG00000239945:0.674, ENSG00000289952:0.674, ENSG00000269910:0.674, ENSG00000267152:0.674, ENSG00000269082:0.674, HOXA10-AS:0.673, LINC02154:0.673, ZNF350-AS1:0.672, ENSG00000223446:0.672, ENSG00000285652:0.672, ENSG00000240591:0.672, ENSG00000258136:0.672, ENSG00000269243:0.671, TMEM202-AS1:0.671, ENSG00000232692:0.670, ENSG00000285906:0.670, ENSG00000215022:0.670, ENSG00000232978:0.670, ENSG00000274492:0.670, ENSG00000289704:0.669, PITX1-AS1:0.668, LINC01924:0.667, LINC01170:0.667, LINC02463:0.667, ENSG00000236935:0.666, ENSG00000285541:0.666, ENSG00000256028:0.666, ENSG00000272142:0.666, ENSG00000288743:0.666, ENSG00000289142:0.666, ENSG00000272638:0.666, ZFPM2-AS1:0.666, DNAJC9-AS1:0.665, SNHG20:0.665, ENSG00000289979:0.665, LINC02826:0.664, ENSG00000167046:0.664, ENSG00000237633:0.663, LINC01892:0.663, LINC00616:0.663, LINC00330:0.663, LINC02432:0.662, ENSG00000287307:0.662, LINC01047:0.662, ENSG00000276968:0.662, RNASE2CP:0.661, ENSG00000287766:0.661, ENSG00000287158:0.661, ENSG00000271452:0.660, LINC01356:0.660, ENSG00000273461:0.660, ENSG00000287812:0.659, ENSG00000230490:0.659, ENSG00000260774:0.659, PRECSIT:0.658, ENSG00000242044:0.658, ZBTB44-DT:0.658, ENSG00000273058:0.658, ENSG00000261684:0.658, ENSG00000285448:0.658, ENSG00000261502:0.658, ENSG00000255968:0.657, WASIR1:0.657, ENSG00000261653:0.657, GPR155-DT:0.657, ENSG00000282397:0.657, ENSG00000227455:0.656, ENSG00000237851:0.656, C2orf74-DT:0.656, EPCAM-DT:0.656, MRPL23-AS1:0.656, ENSG00000287430:0.656, ENSG00000288990:0.656, ENSG00000288953:0.656, ENSG00000289381:0.656, ENSG00000228604:0.655, ENSG00000286848:0.655, ENSG00000254001:0.655, ENSG00000286546:0.655, CSRP1-AS1:0.654, CBR1-AS1:0.654, LINC02821:0.654, ENSG00000255097:0.654, ENSG00000281354:0.653, PAX8-AS1:0.653, ENSG00000272567:0.653, LINC02938:0.652, RAD21-AS1:0.652, ENSG00000285761:0.652, MARCHF11-DT:0.652, ENSG00000257379:0.651, LINC02848:0.651, LINC02624:0.651, ENSG00000269707:0.651, XIST:0.651, LINC00662:0.651, ENSG00000261000:0.650, ENSG00000290001:0.650, ENSG00000289494:0.650, STARD7-AS1:0.650, ENSG00000285656:0.650, ENSG00000234428:0.649, ENSG00000287669:0.649, LINC02289:0.648, MAP3K14-AS1:0.648, ENSG00000260877:0.648, ENSG00000284957:0.648, ENSG00000285530:0.647, MEF2C-AS1:0.647, ENSG00000214999:0.647, ENSG00000287960:0.647, ENSG00000267601:0.646, ENSG00000274177:0.646, ENSG00000258695:0.646, ENSG00000237862:0.646, ENSG00000272510:0.645, RPL34-DT:0.645, ENSG00000289595:0.645, ENSG00000289380:0.645, ENSG00000289926:0.645, ENSG00000234902:0.644, ENSG00000283549:0.644, ENSG00000288043:0.644, TTC32-DT:0.643, LINC01322:0.643, ENSG00000224985:0.643
Tabula_Cell_Types	Spleen-memory B Cell	LDA Ensemble Test	0.944565	0.770958	0.0329735	0.175824	ENSG00000285992:0.993, LINC01707:0.991, ENSG00000274425:0.991, ENSG00000260677:0.990, LINC02733:0.980, ENSG00000283045:0.978, RNPC3-DT:0.978, LINC02260:0.978, ENSG00000272072:0.977, ENSG00000288882:0.975, ENSG00000289269:0.975, ENSG00000249994:0.973, ENSG00000284406:0.973, ENSG00000259772:0.969, ENSG00000269888:0.966, ENSG00000246851:0.966, ENSG00000258572:0.965, ENSG00000285407:0.960, CFAP58-DT:0.960, LINC02202:0.959, ENSG00000260948:0.957, ENSG00000236304:0.957, ENSG00000289372:0.957, LINC00989:0.956, ENSG00000282189:0.956, P4HA3-AS1:0.955, ENSG00000278002:0.955, SNHG15:0.953, ENSG00000258757:0.952, LINC02472:0.952, ENSG00000289401:0.949, ENSG00000227863:0.945, ENSG00000287510:0.944, ENSG00000289384:0.944, ENSG00000282474:0.943, LINC01116:0.943, ENSG00000286907:0.942, ENSG00000257607:0.939, ENSG00000261167:0.937, ENSG00000255428:0.937, ENSG00000287804:0.933, BRWD1-IT1:0.932, LINC00847:0.930, LINC02316:0.930, ENSG00000287310:0.930, ENSG00000285801:0.929, ENSG00000284829:0.929, LINC02822:0.928, ENSG00000289621:0.927, ENSG00000289468:0.926, ENSG00000288066:0.925, ENSG00000289306:0.924, HHIP-AS1:0.921, ENSG00000215304:0.921, LINC01934:0.919, ENSG00000287086:0.919, ENSG00000290048:0.919, ENSG00000258744:0.919, FBN1-DT:0.917, ENSG00000286726:0.914, ENSG00000223646:0.913, ENSG00000228886:0.912, ENSG00000266385:0.911, LINC02149:0.910, ENSG00000264243:0.910, ENSG00000268081:0.910, ENSG00000242539:0.909, ENSG00000289788:0.909, ENSG00000226089:0.908, ENSG00000259669:0.908, ENSG00000255097:0.908, PINK1-AS:0.907, ENSG00000266929:0.907, ENSG00000255689:0.907, LINC01923:0.906, ENSG00000267383:0.906, ARNTL2-AS1:0.906, LINC02972:0.905, ENSG00000286035:0.905, ENSG00000277047:0.903, NHSL1-AS1:0.903, MIR9-1HG:0.903, ENSG00000290042:0.903, ENSG00000277186:0.900, CAPN1-AS1:0.899, ZNF460-AS1:0.898, ENSG00000286922:0.897, PRDM8-AS1:0.897, SKAP1-AS1:0.896, ENSG00000287747:0.895, ENSG00000255143:0.894, ENSG00000273221:0.894, ENSG00000273076:0.891, ENSG00000289600:0.891, ENSG00000285879:0.890, ENSG00000260269:0.889, RASA2-IT1:0.889, ENSG00000269680:0.889, ENSG00000275927:0.889, ENSG00000249036:0.888, ENSG00000288003:0.888, ENSG00000241772:0.885, ENSG00000285170:0.885, ENSG00000251259:0.884, ENSG00000242282:0.883, LINC00871:0.883, FAM215A:0.882, ENSG00000232518:0.882, BAALC-AS2:0.878, ENSG00000235303:0.877, ENSG00000285797:0.877, RPL30-AS1:0.877, LINC01117:0.875, ENSG00000276334:0.874, TMC3-AS1:0.874, LINC00954:0.873, ENSG00000267175:0.872, LINC02904:0.872, CCDC18-AS1:0.871, ENSG00000263220:0.871, ENSG00000267397:0.870, ENSG00000289293:0.870, ENSG00000271204:0.868, ENSG00000278668:0.867, ENSG00000257194:0.865, ENSG00000289272:0.863, LINC00102:0.863, ENSG00000289023:0.861, ENSG00000289912:0.860, ENSG00000286312:0.860, ENSG00000288663:0.860, ENSG00000282885:0.859, ENSG00000287437:0.859, ENSG00000287462:0.858, ENSG00000274987:0.858, ENSG00000287978:0.857, LINC00528:0.857, ENSG00000276814:0.857, ENSG00000275797:0.856, ENSG00000287214:0.856, ENSG00000283907:0.855, ENSG00000273319:0.855, ENSG00000287833:0.855, ENSG00000197665:0.854, ENSG00000286978:0.851, ENSG00000254682:0.851, ENSG00000271032:0.851, ENSG00000286656:0.851, ENSG00000286588:0.850, ENSG00000254007:0.850, ENSG00000289592:0.850, LINC01011:0.849, ENSG00000258982:0.847, ENSG00000275532:0.847, ENSG00000287275:0.847, ENSG00000289574:0.845, ENSG00000249159:0.845, ENSG00000289038:0.844, ENSG00000286858:0.843, ENSG00000285560:0.843, ENSG00000262880:0.843, ENSG00000226899:0.843, ENSG00000289380:0.841, ENSG00000272275:0.841, ENSG00000267838:0.841, DTX2P1-UPK3BP1-PMS2P11:0.840, ZNF350-AS1:0.840, MVP-DT:0.838, PKD2L2-DT:0.837, ENSG00000231970:0.837, ENSG00000285412:0.837, ENSG00000283843:0.836, ENSG00000289877:0.836, SNHG5:0.834, ENSG00000289131:0.834, LINC01215:0.833, ENSG00000273784:0.832, ENSG00000232811:0.832, ENSG00000288965:0.831, ENSG00000248601:0.831, APTR:0.830, LINC01287:0.830, ENSG00000289523:0.830, ENSG00000287496:0.830, ENSG00000281856:0.829, ENSG00000251448:0.828, LINC01524:0.827, ERICH6-AS1:0.825, RNF185-AS1:0.825, ENSG00000258904:0.824, ENSG00000253377:0.824, ENSG00000285541:0.822, LINC02458:0.820, ENSG00000286123:0.820, UBE2E1-AS1:0.820, GCAWKR:0.820, ENSG00000264895:0.819, ENSG00000285530:0.818, ENSG00000229587:0.817, LINC02999:0.816, ENSG00000289546:0.816, ENSG00000258136:0.816, TNFRSF10A-AS1:0.815, NUP107-DT:0.815, ENSG00000250075:0.815, ENSG00000286733:0.815, DCTN6-DT:0.814, ENSG00000228689:0.811, LINC03031:0.810, LINC00491:0.810, WDR7-OT1:0.810, ENSG00000230248:0.810, ENSG00000262267:0.808, SND1-DT:0.808, ENSG00000273275:0.807, ENSG00000288910:0.807, SNHG29:0.807, QKILA:0.806, ENSG00000289130:0.805, ENSG00000214773:0.804, ENSG00000237954:0.804, ENSG00000271774:0.803, ENSG00000287365:0.803, ENSG00000288924:0.802, ENSG00000234810:0.802, ENSG00000235635:0.801, ENSG00000225408:0.801, ENSG00000259926:0.800, ENSG00000285656:0.800, ENSG00000232978:0.799, LINC01709:0.799, LINC02865:0.799, ENSG00000267745:0.797, ENSG00000278254:0.796, BAZ1A-AS1:0.796, LINC02311:0.795, ENSG00000289709:0.795, ENSG00000253901:0.794, ENSG00000260953:0.794, ENSG00000285156:0.793, ENSG00000277151:0.792, ENSG00000288804:0.791, LINC02949:0.789, ENSG00000285906:0.789, ENSG00000227463:0.789, ENSG00000230732:0.787, ENSG00000287960:0.787, AKT3-IT1:0.786, ENSG00000272071:0.786, ENSG00000226996:0.785, LINC02324:0.784, PIWIL2-DT:0.784, ENSG00000249236:0.783, ENSG00000286802:0.783, ENSG00000286927:0.782, ENSG00000240015:0.781, LINC00691:0.781, ENSG00000228988:0.778, ENSG00000286808:0.778, ENSG00000255946:0.775, LATS2-AS1:0.775, ENSG00000266126:0.775, LINC00559:0.775, ENSG00000282390:0.774, ENSG00000233420:0.773, ENSG00000282325:0.773, ENSG00000287074:0.772
