## Supplementary Table 8 for "Multifaceted Representation of Genes via Deep Learning of Gene Expression Networks" (part 13 of 27)

### Sheet: lncRNA (continued)
Gene attr database	Classification class name	Classifier method	AUC of the classifier	Optimal threshold	FPR	FNR	Predictions
Tabula_Cell_Types	Spleen-naive B Cell	LDA Ensemble Test	0.938332	0.662154	0.0658396	0.164835	ENSG00000274425:0.995, ENSG00000284406:0.994, ENSG00000272072:0.994, ENSG00000289546:0.994, ENSG00000260948:0.991, ENSG00000288882:0.991, ENSG00000236304:0.988, LINC02472:0.982, ENSG00000258572:0.982, PRDM8-AS1:0.981, ENSG00000269888:0.979, ENSG00000289384:0.979, ENSG00000287510:0.978, ENSG00000289401:0.975, ENSG00000286035:0.974, ENSG00000289621:0.974, LINC01707:0.973, ENSG00000246851:0.967, RNPC3-DT:0.965, ENSG00000289600:0.964, ENSG00000260677:0.963, ENSG00000242539:0.963, CCDC18-AS1:0.962, LINC00528:0.960, ENSG00000282189:0.959, GSEC:0.957, LINC00989:0.957, ENSG00000227782:0.955, MIR142HG:0.954, ENSG00000249036:0.953, ENSG00000241772:0.952, ENSG00000288003:0.951, P4HA3-AS1:0.951, ENSG00000287804:0.948, ENSG00000251259:0.948, ENSG00000282474:0.948, ENSG00000289130:0.946, ENSG00000289269:0.945, ENSG00000272071:0.944, ENSG00000277047:0.940, ENSG00000257607:0.939, LINC02733:0.939, ENSG00000272760:0.939, ENSG00000255946:0.939, ENSG00000258757:0.938, ENSG00000289912:0.938, LINC02421:0.938, LINC00871:0.938, ENSG00000268218:0.936, ENSG00000285992:0.935, ENSG00000264243:0.932, ENSG00000287216:0.932, LINC02260:0.931, ENSG00000290048:0.931, ENSG00000225408:0.929, ENSG00000286978:0.929, ENSG00000287275:0.928, ENSG00000215304:0.927, BAALC-AS2:0.927, ENSG00000287086:0.926, CFAP58-DT:0.925, ENSG00000286507:0.925, ENSG00000255428:0.925, ENSG00000273076:0.924, PSMD6-AS2:0.924, ENSG00000226899:0.923, ENSG00000286858:0.923, ENSG00000271755:0.922, ENSG00000288965:0.921, ENSG00000288924:0.921, ENSG00000275582:0.921, ENSG00000271032:0.921, ENSG00000231613:0.921, ENSG00000278002:0.920, PIWIL2-DT:0.920, ENSG00000286819:0.920, ENSG00000287978:0.919, ENSG00000275393:0.919, ENSG00000288803:0.919, ENSG00000276523:0.918, LINC01934:0.918, ENSG00000255097:0.918, ENSG00000273319:0.917, ENSG00000269481:0.917, ENSG00000235303:0.916, ENSG00000286162:0.916, ENSG00000227863:0.916, FAM215A:0.916, ENSG00000269867:0.915, ENSG00000289516:0.914, ENSG00000225963:0.913, ENSG00000290042:0.913, ENSG00000266385:0.913, ENSG00000288804:0.912, ENSG00000285117:0.912, ENSG00000285560:0.911, ENSG00000228302:0.911, LINC02316:0.910, ENSG00000289468:0.910, ENSG00000250081:0.908, LINC00954:0.908, ENSG00000286312:0.907, ENSG00000255689:0.907, LINC02865:0.906, ENSG00000274987:0.905, ENSG00000289947:0.905, ENSG00000286331:0.904, ENSG00000286529:0.902, ENSG00000290010:0.901, ENSG00000224746:0.901, ENSG00000278668:0.901, ENSG00000286907:0.900, ENSG00000260698:0.900, ENSG00000269680:0.899, LINC02202:0.899, ENSG00000253656:0.898, ENSG00000258904:0.897, ENSG00000249994:0.897, ENSG00000272941:0.896, ENSG00000286808:0.895, ENSG00000260592:0.895, ENSG00000289062:0.895, ENSG00000254910:0.895, ENSG00000289142:0.895, UBE2E1-AS1:0.894, CAPN1-AS1:0.894, ENSG00000271862:0.893, ENSG00000273221:0.893, DCTN6-DT:0.893, ENSG00000285797:0.893, ENSG00000266664:0.892, SKAP1-AS1:0.891, ENSG00000287310:0.891, ENSG00000272750:0.890, ENSG00000267397:0.890, ENSG00000279833:0.890, ENSG00000264985:0.890, ENSG00000268081:0.890, ENSG00000276814:0.889, ENSG00000273261:0.888, ENSG00000267317:0.887, ENSG00000283045:0.887, ZNF460-AS1:0.887, PINK1-AS:0.887, LINC02446:0.887, ENSG00000271204:0.887, ENSG00000254340:0.887, MIR3945HG:0.886, ENSG00000286010:0.886, ENSG00000259772:0.884, ENSG00000263220:0.883, ENSG00000285407:0.883, ENSG00000287833:0.882, LINC01013:0.881, ENSG00000285002:0.881, ENSG00000268555:0.881, ENSG00000287437:0.880, SNHG5:0.880, ENSG00000273013:0.879, ENSG00000277186:0.879, LINC01215:0.879, ENSG00000233461:0.878, PCED1B-AS1:0.878, ENSG00000251194:0.878, AKT3-IT1:0.878, ENSG00000270883:0.877, RSF1-IT1:0.876, ENSG00000272334:0.876, ENSG00000289372:0.875, ENSG00000253577:0.875, ENSG00000236687:0.874, ENSG00000250075:0.874, ENSG00000284829:0.874, ENSG00000249476:0.874, ENSG00000244675:0.874, FBN1-DT:0.874, ENSG00000249021:0.873, ENSG00000289131:0.873, ENSG00000288040:0.872, ENSG00000259669:0.872, HLA-F-AS1:0.872, ENSG00000227596:0.871, RPL30-AS1:0.871, LINC02149:0.870, ENSG00000272657:0.869, ENSG00000288663:0.869, ENSG00000286656:0.869, ENSG00000286999:0.869, ENSG00000287643:0.868, ENSG00000289381:0.867, LIX1-AS1:0.867, BRWD1-IT1:0.866, LINC01923:0.865, ENSG00000274272:0.865, ENSG00000289306:0.864, ENSG00000275476:0.863, ENSG00000287766:0.863, ENSG00000287387:0.863, LINC02972:0.862, KRT73-AS1:0.862, ENSG00000275797:0.862, ENSG00000274156:0.862, ENSG00000282325:0.861, ENSG00000275927:0.860, ENSG00000273784:0.860, TAGAP-AS1:0.860, ENSG00000223446:0.859, ENSG00000258744:0.859, ENSG00000285170:0.859, LINC00570:0.858, ENSG00000226089:0.858, HHIP-AS1:0.858, ENSG00000284449:0.858, LINC00334:0.858, ENSG00000240015:0.857, ZNF350-AS1:0.857, ENSG00000260647:0.857, ENSG00000236234:0.857, LINC02795:0.857, ENSG00000289038:0.856, ENSG00000283392:0.855, GLIPR1-AS1:0.855, ENSG00000267745:0.855, ENSG00000267523:0.855, ENSG00000214955:0.855, SENCR:0.854, ENSG00000285863:0.854, ENSG00000285534:0.854, ENSG00000263938:0.853, ENSG00000286733:0.853, LINC02311:0.850, CEP250-AS1:0.850, ENSG00000234848:0.850, ENSG00000285656:0.849, ENSG00000286922:0.849, ENSG00000223646:0.849, ENSG00000267838:0.848, PIK3CD-AS2:0.848, ENSG00000286767:0.848, ENSG00000287214:0.848, ENSG00000231970:0.848, ENSG00000270871:0.847, ENSG00000273973:0.847, ENSG00000254459:0.846, NARF-AS1:0.846, UBR5-DT:0.845, MAP3K5-AS2:0.845, ENSG00000289788:0.845, ENSG00000228988:0.845, ENSG00000288869:0.845, ENSG00000284957:0.844, ENSG00000286941:0.844, LINC00847:0.844, ENSG00000257379:0.843, LINC02904:0.842, ENSG00000289129:0.842, ENSG00000231829:0.841, ENSG00000276509:0.841, LINC00243:0.841, ENSG00000234810:0.840, ENSG00000278390:0.840, ENSG00000285801:0.840, LINC02033:0.840, ENSG00000270020:0.839, ENSG00000289341:0.839, ENSG00000272040:0.838, ENSG00000287483:0.836, ENSG00000289023:0.836, ENSG00000261751:0.836, ENSG00000272112:0.836, ENSG00000241679:0.836, ENSG00000285909:0.835, ENSG00000251409:0.835, ENSG00000197665:0.835, ENSG00000267571:0.835, ENSG00000232518:0.835, ENSG00000288813:0.835, ENSG00000287365:0.835, ENSG00000237400:0.834, ENSG00000229587:0.834, ENSG00000286584:0.834, ENSG00000273449:0.834, ENSG00000286424:0.834, ENSG00000262873:0.834, ENSG00000282202:0.834, ENSG00000268509:0.833, ENSG00000287125:0.833, LINC00102:0.833, ENSG00000270681:0.831, LINC01116:0.831, ENSG00000261000:0.830, ENSG00000254559:0.828, ENSG00000260269:0.828, DTX2P1-UPK3BP1-PMS2P11:0.827, ENSG00000289439:0.827, ENSG00000288008:0.827, ENSG00000275236:0.826, ENSG00000258985:0.826, ENSG00000237633:0.826, ENSG00000277999:0.826, ENSG00000255139:0.826, ENSG00000276136:0.825, ENSG00000288066:0.825, ENSG00000286514:0.825, ENSG00000272182:0.824, ENSG00000254007:0.824, ARNTL2-AS1:0.824, LINC01524:0.824, ENSG00000269044:0.824, ENSG00000215523:0.823, ENSG00000281856:0.822, LINC02324:0.822, ENSG00000260810:0.822, ENSG00000259402:0.822, ENSG00000260197:0.821, ENSG00000289540:0.821, ENSG00000288043:0.820, ENSG00000275389:0.820, LINC01011:0.820, ENSG00000244327:0.819, LINC02458:0.818, ENSG00000287890:0.817, ENSG00000289391:0.817, ENSG00000288890:0.817, RHOA-IT1:0.817, NHSL1-AS1:0.816, ENSG00000286118:0.816, ENSG00000287104:0.815, USP7-AS1:0.815, ENSG00000289293:0.815, ENSG00000263531:0.815, ENSG00000272275:0.815, ENSG00000255143:0.814, LINC02273:0.814, ENSG00000285530:0.814, LINC02822:0.813, WDR7-OT1:0.813, ENSG00000232978:0.813, ENSG00000276334:0.813, ENSG00000283907:0.813, ENSG00000287074:0.812, ENSG00000271868:0.812, ENSG00000282987:0.812, ENSG00000228886:0.811, ENSG00000286726:0.811, ENSG00000288685:0.810, ENSG00000272825:0.810, ENSG00000228162:0.810, ENSG00000273919:0.809, ENSG00000286588:0.809, LINC01924:0.808, ENSG00000286000:0.807, ENSG00000225325:0.807, ENSG00000253194:0.807, ENSG00000273461:0.807, ENSG00000265907:0.806, ENSG00000273361:0.806, ENSG00000240143:0.805, ENSG00000267436:0.805, ENSG00000288758:0.805, RASA2-IT1:0.804, ENSG00000267653:0.804, ENSG00000289523:0.804, BBOX1-AS1:0.803, ENSG00000276449:0.803, ENSG00000286045:0.802, ENSG00000272991:0.802, ENSG00000285541:0.802, ENSG00000285906:0.802, ENSG00000281021:0.801, ENSG00000258699:0.801, ENSG00000287307:0.801, ENSG00000281400:0.801, ENSG00000287747:0.801, LINC01496:0.800, ENSG00000279159:0.799, ENSG00000248559:0.799, ENSG00000232811:0.799, ENSG00000275512:0.799, ENSG00000286413:0.799, ENSG00000272787:0.798, ENSG00000258695:0.798, ENSG00000272908:0.797, ENSG00000266929:0.797, ENSG00000289889:0.796, ENSG00000288224:0.796, ENSG00000287853:0.796, ENSG00000285677:0.796, ENSG00000289272:0.796, ENSG00000242628:0.795, ENSG00000267491:0.795, ENSG00000288881:0.795, PITX1-AS1:0.795, LINC-PINT:0.795, ENSG00000285604:0.794, ENSG00000261131:0.794, ATG10-IT1:0.794, LINC02503:0.794, ENSG00000272144:0.792, BET1-AS1:0.792, ENSG00000270207:0.792, ENSG00000273284:0.792, ENSG00000272338:0.792, LINC02871:0.791, ENSG00000262265:0.791, ENSG00000237954:0.791, ENSG00000215022:0.790, LINC02068:0.790, ENSG00000287611:0.789, TMC3-AS1:0.789, ENSG00000267175:0.789, ENSG00000131484:0.789, ENSG00000261253:0.789, ENSG00000237212:0.788, ITGA6-AS1:0.788, SNHG15:0.788, ENSG00000272158:0.787, ENSG00000270100:0.787, ENSG00000287462:0.787, ENSG00000286764:0.787, LINC02993:0.786, ENSG00000259797:0.786, ENSG00000260616:0.785, OGFR-AS1:0.785, PRKCQ-AS1:0.785, ENSG00000289042:0.785, ENSG00000226281:0.785, ENSG00000284650:0.784, ENSG00000260052:0.784, LINC00563:0.783, ENSG00000289709:0.783, ENSG00000266126:0.783, STEAP1B-AS1:0.783, LINC00398:0.781, ENSG00000268713:0.780, ENSG00000288964:0.780, ENSG00000288853:0.780, ENSG00000230248:0.780, ENSG00000288076:0.779, ENSG00000288915:0.779, ENSG00000271670:0.779, ENSG00000227455:0.779, ANO3-AS1:0.778, ENSG00000266900:0.778, ENSG00000273275:0.778, LINC01445:0.778, ENSG00000277684:0.778, ENSG00000263394:0.777, MARCHF11-DT:0.777, ENSG00000255449:0.777, ENSG00000289138:0.776, LINC02860:0.776, ENSG00000286802:0.776, ENSG00000288910:0.776, ENSG00000283103:0.776, ENSG00000280604:0.775, ENSG00000280878:0.775, ENSG00000287637:0.775, ENSG00000288971:0.775, ENSG00000289210:0.774, CDC42-AS1:0.774, ENSG00000225391:0.774, ENSG00000225450:0.774, ENSG00000272477:0.774, ENSG00000289506:0.774, PKD2L2-DT:0.774, ENSG00000288990:0.773, ENSG00000287181:0.773, ENSG00000273183:0.773, ENSG00000267138:0.773, ENSG00000251023:0.773, ENSG00000284633:0.772, ENSG00000282951:0.771, ENSG00000289425:0.771, LINC00189:0.771, ENSG00000249001:0.770, ENSG00000249159:0.770, ENSG00000254682:0.769, ENSG00000276968:0.769, SND1-DT:0.769, ENSG00000267769:0.769, TNFRSF10A-AS1:0.768, ENSG00000281163:0.768, ENSG00000287662:0.768, TCL6:0.768, LINC02481:0.767, ENSG00000242282:0.767, ENSG00000284664:0.767, CATIP-AS1:0.766, ASXL3-DT:0.765, LINC01951:0.764, ENSG00000233140:0.764, LINC00601:0.764, LINC02470:0.764, ENSG00000233183:0.764, ENSG00000289584:0.763, ENSG00000287693:0.763, ENSG00000271871:0.763, LINC00638:0.763, QKILA:0.762, ENSG00000288068:0.762, ENSG00000236948:0.762, ENSG00000231440:0.762, ENSG00000224138:0.761, ENSG00000259678:0.761, LINC02709:0.760, ENSG00000285412:0.760, ENSG00000228157:0.759, ENSG00000260626:0.759, ENSG00000259536:0.759, ENSG00000289375:0.759, POU2F2-AS1:0.759, ENSG00000236140:0.759, ENSG00000251661:0.759, LINC02964:0.758, ENSG00000229832:0.758, ENSG00000257509:0.758, ENSG00000238009:0.758, ENSG00000262098:0.758, ENSG00000287091:0.757, ENSG00000289591:0.757, APOA1-AS:0.757, ENSG00000286977:0.757, LINC02976:0.757, LINC01150:0.756, ENSG00000227240:0.756, ENSG00000278344:0.756, ENSG00000286423:0.755, ENSG00000288065:0.755, ENSG00000230325:0.755, ENSG00000288531:0.755, ENSG00000278254:0.754, ENSG00000253901:0.754, ENSG00000270087:0.754, ENSG00000233420:0.754, ENSG00000272103:0.754, ENSG00000260997:0.754, ENSG00000289939:0.753, LINC00173:0.753, ENSG00000286606:0.753, LINC00853:0.753, ENSG00000258136:0.753, ENSG00000287263:0.753, ENSG00000289339:0.752, ENSG00000259972:0.752, ENSG00000258820:0.752, ENSG00000285563:0.752, ENSG00000289278:0.752, ENSG00000287767:0.751, ENSG00000289460:0.751, ENSG00000249169:0.751, ENSG00000281086:0.751, ENSG00000253165:0.751, ENSG00000287413:0.750, ENSG00000204971:0.750, MBNL1-AS1:0.750, LINC01888:0.750, ENSG00000253476:0.750, ENSG00000288731:0.749, LINC01412:0.749, ENSG00000286276:0.749, IRF1-AS1:0.749, ENSG00000290057:0.749, ENSG00000289979:0.748, ENSG00000257226:0.748, ENSG00000284707:0.748, ENSG00000261653:0.748, ENSG00000289309:0.748, ENSG00000289707:0.748, ENSG00000287892:0.748, ENSG00000287860:0.747, ENSG00000254315:0.747, ENSG00000250415:0.747, ENSG00000286732:0.747, ENSG00000262267:0.747, LINC00350:0.747, ENSG00000203266:0.747, ENSG00000286043:0.747, ENSG00000272567:0.747, ENSG00000275532:0.747, TMEM123-DT:0.746, RNF185-AS1:0.746, ENSG00000261159:0.745, ENSG00000289744:0.745, ENSG00000223859:0.745, LINC02999:0.745, PCAT18:0.745, UBE2R2-AS1:0.744, ENSG00000287012:0.744, ENSG00000253688:0.744, ENSG00000261476:0.744, ENSG00000287689:0.744, ENSG00000271751:0.744, ENSG00000269191:0.744, ENSG00000286927:0.744, ENSG00000272265:0.743, FAM3D-AS1:0.743, CHUK-DT:0.743, ENSG00000274315:0.743, XXYLT1-AS2:0.743, ENSG00000272279:0.743, ENSG00000289216:0.743, ENSG00000261613:0.742, NUP107-DT:0.742, ENSG00000285652:0.742, ENSG00000289691:0.742, BTBD9-AS1:0.742, ENSG00000285614:0.742, ENSG00000289137:0.742, ENSG00000248744:0.741, ENSG00000288742:0.741, ENSG00000286848:0.741, ENSG00000286089:0.741, LINC00366:0.741, LINC01287:0.741, ENSG00000261684:0.741, ENSG00000227230:0.740, VCAN-AS1:0.740, SNHG29:0.740, ENSG00000250338:0.739, ENSG00000287496:0.739, ENSG00000258973:0.739, LINC02949:0.739, ENSG00000269082:0.739, ENSG00000242588:0.739, ENSG00000286488:0.739, ENSG00000231509:0.738, ENSG00000287227:0.738, ENSG00000288061:0.738, RAB33B-AS1:0.738, ENSG00000230773:0.738, ENSG00000285511:0.737, ENSG00000261799:0.737, ENSG00000282199:0.737, ENSG00000249236:0.737, ENSG00000288098:0.736, ENSG00000263657:0.736, ENSG00000287035:0.736, ENSG00000254362:0.736, LINC01653:0.736, ENSG00000287597:0.735, ENSG00000261222:0.735, ENSG00000262766:0.735, ENSG00000289035:0.735, LINC02352:0.734, ENSG00000288064:0.734, ENSG00000285719:0.733, ENSG00000281833:0.733, EPHA1-AS1:0.732, ENSG00000273406:0.732, ENSG00000214773:0.732, ENSG00000267666:0.732, ENSG00000272181:0.732, ENSG00000251376:0.732, TTC39C-AS1:0.732, ENSG00000272979:0.732, ENSG00000223517:0.732, ENSG00000248601:0.731, SETD4-AS1:0.731, ENSG00000229591:0.731, ENSG00000285761:0.731, ENSG00000251199:0.731, ENSG00000253744:0.730, LINC02356:0.730, ENSG00000289853:0.730, ENSG00000242861:0.730, ENSG00000287739:0.730, EPCAM-DT:0.730, ENSG00000277151:0.730, ENSG00000285156:0.730, LINC01239:0.729, ENSG00000253673:0.729, ENSG00000224376:0.729, ENSG00000276718:0.729, ENSG00000256028:0.729, ENSG00000269427:0.728, ENSG00000245857:0.728, LINC01291:0.728, ENSG00000278829:0.728, ENSG00000288738:0.728, ENSG00000230393:0.727, ENSG00000251434:0.727, ENSG00000268744:0.727, ENSG00000271046:0.727, ENSG00000260793:0.727, ENSG00000268583:0.726, ENSG00000267612:0.726, ENSG00000262880:0.725, LINC01709:0.725, ENSG00000270062:0.725, RBM38-AS1:0.724, LINC00161:0.724, ENSG00000257194:0.724, ENSG00000287776:0.724, ENSG00000219445:0.724, ENSG00000254577:0.724, LINC01892:0.724, ENSG00000258101:0.723, ENSG00000274213:0.723, ENSG00000290056:0.723, ENSG00000285006:0.723, LINC01047:0.723, TWSG1-DT:0.723, ENSG00000287246:0.722, ENSG00000286475:0.722, ENSG00000270055:0.722, LINC00921:0.722, ENSG00000286877:0.722, ENSG00000257165:0.722, LINC01489:0.722, ENSG00000290114:0.722, ENSG00000287644:0.722, ENSG00000287688:0.721, ENSG00000288827:0.721, ENSG00000285424:0.721, LINC01089:0.721, ENSG00000286274:0.721, ENSG00000283843:0.720, SGSM2-AS1:0.720, ENSG00000270589:0.719, ENSG00000285157:0.719, ENSG00000226996:0.719, ENSG00000288562:0.719, CDC42-IT1:0.718, ENSG00000264895:0.718, ENSG00000289359:0.718, ENSG00000285518:0.717, ENSG00000269066:0.717, ENSG00000255146:0.717, ENSG00000285747:0.717, ENSG00000244791:0.716, PATL1-DT:0.716, ITCH-AS1:0.716, ENSG00000288404:0.716, ENSG00000260621:0.716, ARAP1-AS1:0.716, ENSG00000286017:0.716, LINC02079:0.715, ENSG00000203605:0.715, RARA-AS1:0.715, ENSG00000256001:0.715, ENSG00000261535:0.714, ENSG00000287824:0.714, ENSG00000234292:0.714, LINC02019:0.713, ENSG00000269886:0.713, ENSG00000261167:0.713, ENSG00000253200:0.713, ENSG00000267481:0.713, ENSG00000248015:0.713, ENSG00000287664:0.713, DDHD1-DT:0.712, ENSG00000228689:0.711, ENSG00000271947:0.711, ENSG00000286454:0.710, DHRSX-IT1:0.710, ENSG00000261342:0.710, ENSG00000285448:0.710, ENSG00000258982:0.709, ENSG00000267205:0.709, LINC00559:0.709, ENSG00000254001:0.709, ENSG00000237718:0.709, ENSG00000289171:0.708, LINC01117:0.708, ENSG00000259926:0.708, ZNF433-AS1:0.708, ENSG00000226764:0.707, ENSG00000260126:0.707, ENSG00000272588:0.707, ENSG00000235635:0.707, ENSG00000285040:0.707, ENSG00000286739:0.707, DBET:0.707, ENSG00000255476:0.706, ENSG00000253377:0.706, ENSG00000267927:0.705, ENSG00000266696:0.705, ENSG00000253653:0.705, SAP30-DT:0.705, ENSG00000228107:0.704, ENSG00000266896:0.704, ENTPD1-AS1:0.704, ENSG00000289888:0.704, ENSG00000269973:0.703, ENSG00000256705:0.703, ENSG00000268201:0.703, ENSG00000259681:0.703, ENSG00000285068:0.703, ENSG00000251377:0.703, ENSG00000278601:0.702, ENSG00000288877:0.702, VIM-AS1:0.702, ENSG00000228590:0.702, ENSG00000285987:0.702, ENSG00000265948:0.702, ENSG00000259222:0.701, ENSG00000267711:0.701, CBR1-AS1:0.701, ENSG00000288085:0.701, ENSG00000258875:0.701, ENSG00000287417:0.701, ENSG00000261826:0.700, ENSG00000286689:0.700, ITIH4-AS1:0.700, ENSG00000267383:0.700, ENSG00000253706:0.699, ENSG00000234156:0.699, ENSG00000286183:0.699, ENSG00000261505:0.699, ENSG00000236528:0.699, PSMA3-AS1:0.698, ENSG00000254302:0.698, ENSG00000273027:0.698, ENSG00000289206:0.698, ENSG00000250155:0.698, ENSG00000284921:0.698, ENSG00000288982:0.697, ENSG00000241525:0.697, ENSG00000266602:0.697, ENSG00000228072:0.696, ENSG00000213994:0.696, ENSG00000228549:0.696, ENSG00000273149:0.696, LINC02818:0.696, ENSG00000267547:0.696, ENSG00000288838:0.695, RNF216P1:0.695, ENSG00000235127:0.695, LINC02823:0.695, LINC02988:0.695, ENSG00000287282:0.695, ENSG00000282390:0.694, LINC02808:0.694, ENSG00000267581:0.694, ENSG00000270760:0.694, ENSG00000285565:0.694, ENSG00000234389:0.693, ENSG00000289639:0.693, LINC01588:0.693, ENSG00000256448:0.693, LINC00491:0.693, ENSG00000277801:0.693, ENSG00000261063:0.693, ENSG00000284802:0.693, LINC00877:0.692, LINC01366:0.692, KPNB1-DT:0.692, LINC02384:0.692, ENSG00000287031:0.692, ENSG00000288815:0.691, ENSG00000287535:0.691, ENSG00000230149:0.691, ENSG00000273058:0.691, GRAPLDR:0.691, LINC00939:0.691, MIR2052HG:0.691, ENSG00000273059:0.691, HLTF-AS1:0.690, ZDHHC20-IT1:0.690, ENSG00000281723:0.690, ENSG00000250421:0.690, ENSG00000266489:0.690, TSPOAP1-AS1:0.689, ENSG00000284697:0.689, ENSG00000227186:0.689, ENSG00000266987:0.689, ENSG00000266709:0.688, ENSG00000273271:0.687, SPATA3-AS1:0.687, ENSG00000273485:0.687, TMEM109-DT:0.686, ENSG00000266805:0.686, ENSG00000289574:0.686, LINC01362:0.686, LINC01149:0.686, ENSG00000231628:0.685, ENSG00000255256:0.685, ENSG00000288074:0.685, ENSG00000256116:0.685, ENSG00000269243:0.685, LINC01338:0.685, ENSG00000234147:0.685, ENSG00000286594:0.685, ENSG00000277855:0.685, LINC01783:0.685, ENSG00000239300:0.685, ENSG00000287265:0.685, UBA6-DT:0.684, DYNLRB2-AS1:0.684, LEF1-AS1:0.683, LINC02672:0.683, DACT3-AS1:0.683, THAP9-AS1:0.683, ENSG00000267364:0.682, ENSG00000253354:0.681, ENSG00000254639:0.681, LINC02185:0.681, ENSG00000284189:0.681, ENSG00000285374:0.681, NCBP2-AS1:0.680, LINC02266:0.680, ENSG00000286177:0.680, ENSG00000287099:0.680, TTBK2-AS1:0.680, ENSG00000286565:0.680, MVP-DT:0.679, ENSG00000287504:0.679, ENSG00000289617:0.679, ENSG00000260277:0.679, ENSG00000239945:0.679, CARD8-AS1:0.679, ENSG00000274678:0.679, ENSG00000288587:0.679, PCAT5:0.678, ENSG00000280011:0.678, ENSG00000286196:0.678, ENSG00000287166:0.678, ENSG00000259035:0.678, ENSG00000289526:0.678, ENSG00000282828:0.677, ENSG00000237531:0.677, ENSG00000283839:0.676, ENSG00000231104:0.676, ENSG00000249664:0.676, SLC25A25-AS1:0.676, ENSG00000284692:0.676, ZBTB44-DT:0.676, ENSG00000271522:0.676, PIN1-DT:0.676, ENSG00000275888:0.676, LINC01890:0.675, ENSG00000272745:0.675, ENSG00000251002:0.675, CBLL1-AS1:0.675, ENSG00000226375:0.675, USP27X-DT:0.675, ENSG00000236366:0.675, ENSG00000253645:0.674, ENSG00000286059:0.674, LINC02047:0.674, LY86-AS1:0.674, ENSG00000289070:0.674, ENSG00000263393:0.674, ENSG00000286751:0.674, ENSG00000286576:0.674, LINC02516:0.674, ENSG00000267342:0.674, ENSG00000258443:0.673, ENSG00000287326:0.673, ENSG00000237480:0.673, LINC01119:0.673, ENSG00000259201:0.673, IFNG-AS1:0.673, ENSG00000287420:0.672, ENSG00000250948:0.672, ENSG00000270116:0.672, ENSG00000226706:0.672, ENSG00000235609:0.672, ENSG00000289238:0.672, ENSG00000268030:0.672, ENSG00000255882:0.671, ENSG00000257202:0.671, ENSG00000270091:0.671, TRIM52-AS1:0.671, POLH-AS1:0.670, ENSG00000286123:0.670, ENSG00000285903:0.670, PPP4R3B-DT:0.670, ENSG00000267279:0.670, LINC02463:0.669, CLLU1:0.669, ENSG00000233912:0.669, ENSG00000274387:0.669, ENSG00000287020:0.669, ALG13-AS1:0.669, ENSG00000263126:0.669, ENSG00000279072:0.668, ENSG00000259659:0.668, FAR1-IT1:0.668, ENSG00000289298:0.668, MIR9-1HG:0.667, ENSG00000267462:0.667, ENSG00000227463:0.667, ENSG00000256632:0.667, ENSG00000286377:0.667, ENSG00000280708:0.667, ENSG00000289910:0.667, ENSG00000254983:0.666, ENSG00000276698:0.666, IRAG1-AS1:0.666, ENSG00000290003:0.666, ENSG00000257222:0.666, ENSG00000287960:0.666, ENSG00000287715:0.666, ENSG00000274922:0.666, ENSG00000272669:0.665, ENSG00000278276:0.664, ENSG00000289170:0.664, LINC02504:0.664, ENSG00000274554:0.664, ZBTB24-DT:0.664, SALRNA1:0.664, ENSG00000271774:0.664, ENSG00000287855:0.663, ENSG00000234902:0.663, ALOX12-AS1:0.663, ENSG00000289592:0.663, ENSG00000269954:0.662, ENSG00000257568:0.662
Tabula_Cell_Types	Spleen-naive Thymus-Derived Cd4-Positive, Alpha-Beta T Cell	LDA Ensemble Test	0.936045	0.704301	0.0469925	0.173913	ENSG00000274425:0.993, ENSG00000269888:0.993, ENSG00000288882:0.986, ENSG00000275393:0.986, ENSG00000289384:0.980, PRDM8-AS1:0.978, ENSG00000257379:0.977, ENSG00000287804:0.976, ENSG00000282189:0.976, ENSG00000258757:0.976, ENSG00000269867:0.974, FAM215A:0.974, ENSG00000289372:0.973, LINC00871:0.972, ENSG00000244675:0.968, ENSG00000287086:0.968, ENSG00000284829:0.964, ENSG00000236304:0.964, ENSG00000289401:0.963, CAPN1-AS1:0.960, ENSG00000271755:0.959, ENSG00000287125:0.955, ENSG00000260948:0.955, RPL30-AS1:0.954, LINC01709:0.954, ENSG00000253656:0.954, ENSG00000289600:0.950, LINC02472:0.947, ENSG00000289131:0.943, PIWIL2-DT:0.940, GSEC:0.940, ENSG00000288003:0.935, ENSG00000288663:0.931, DGUOK-AS1:0.930, ENSG00000283907:0.929, ENSG00000273221:0.926, ENSG00000251259:0.925, LINC01116:0.924, ENSG00000286010:0.922, LINC02733:0.922, ENSG00000288076:0.919, ENSG00000289621:0.919, ENSG00000267317:0.918, ENSG00000272760:0.917, ENSG00000231970:0.916, ENSG00000272657:0.915, ENSG00000283103:0.915, MIR142HG:0.915, ENSG00000284406:0.915, ENSG00000272072:0.914, LINC01215:0.913, ENSG00000288066:0.913, LINC01117:0.913, ENSG00000233461:0.910, ENSG00000281856:0.910, ENSG00000249036:0.910, DBET:0.909, ENSG00000258572:0.907, ENSG00000224376:0.905, ENSG00000261613:0.902, PIK3CD-AS2:0.900, PINK1-AS:0.898, ENSG00000277047:0.898, ENSG00000267523:0.897, ENSG00000285958:0.897, ENSG00000260927:0.897, ENSG00000286808:0.896, ENSG00000280604:0.895, ENSG00000288924:0.895, FBN1-DT:0.894, ENSG00000197665:0.893, SNHG5:0.892, LINC02709:0.892, ENSG00000260677:0.891, LINC01291:0.889, ENSG00000269481:0.887, LINC01287:0.887, ENSG00000241679:0.885, ENSG00000260592:0.884, ENSG00000287275:0.884, LINC01013:0.882, RNPC3-DT:0.882, ENSG00000273784:0.880, ENSG00000264243:0.879, ENSG00000254007:0.878, UBE2E1-AS1:0.878, ENSG00000273076:0.877, ENSG00000286726:0.877, TCL6:0.875, ENSG00000268555:0.875, LINC00989:0.874, ENSG00000289468:0.874, ENSG00000289278:0.872, ENSG00000287510:0.872, ENSG00000246851:0.871, ENSG00000287747:0.865, GLIPR1-AS1:0.864, HHIP-AS1:0.863, ENSG00000234848:0.862, ENSG00000289744:0.861, ENSG00000272071:0.861, ENSG00000261167:0.860, ENSG00000261653:0.859, LINC00847:0.857, ENSG00000289038:0.855, LINC01541:0.855, ENSG00000242539:0.855, ENSG00000270207:0.854, ENSG00000286331:0.853, ENSG00000289970:0.851, ENSG00000254340:0.851, ENSG00000272338:0.850, ENSG00000288803:0.849, LINC02865:0.848, ENSG00000285002:0.848, LINC00570:0.847, LINC02202:0.847, LINC00366:0.844, ENSG00000286529:0.842, ENSG00000261799:0.842, ENSG00000289546:0.841, ENSG00000214797:0.840, ENSG00000284707:0.839, ENSG00000217702:0.838, ENSG00000255946:0.837, ENSG00000253577:0.836, ENSG00000289138:0.836, DTX2P1-UPK3BP1-PMS2P11:0.835, LINC00528:0.834, ENSG00000253165:0.832, ENSG00000227782:0.832, ENSG00000287282:0.832, LINC01239:0.832, ENSG00000268509:0.832, ENSG00000254559:0.831, ENSG00000286230:0.829, ENSG00000288804:0.827, ZDHHC20-IT1:0.827, ENSG00000286764:0.826, ENSG00000260269:0.825, ENSG00000273261:0.824, LINC01924:0.824, ENSG00000281086:0.824, MIR9-1HG:0.824, ENSG00000272979:0.823, CDC42-AS1:0.823, ENSG00000255689:0.823, BAALC-AS2:0.822, ENSG00000249159:0.820, ENSG00000272275:0.819, ENSG00000289460:0.819, SOS1-IT1:0.819, ENSG00000262089:0.819, GACAT2:0.817, SLCO4A1-AS1:0.817, VCAN-AS1:0.817, ENSG00000267092:0.815, ENSG00000260626:0.814, ENSG00000269427:0.813, UBR5-DT:0.812, ENSG00000267397:0.812, ENSG00000244791:0.812, POLH-AS1:0.811, ENSG00000286312:0.811, ENSG00000240015:0.810, ENSG00000288162:0.810, ENSG00000285656:0.808, ENSG00000289584:0.806, ENSG00000267649:0.805, ENSG00000250075:0.805, RNF185-AS1:0.804, ENSG00000256028:0.804, ENSG00000274213:0.804, ENSG00000285530:0.803, ENSG00000269680:0.803, ENSG00000261253:0.802, ENSG00000235122:0.801, LINC01284:0.801, ENSG00000287688:0.801, P4HA3-AS1:0.799, ENSG00000289269:0.799, ENSG00000267175:0.799, ENSG00000234156:0.799, ENSG00000237862:0.799, ENSG00000285906:0.799, LINC01707:0.798, ENSG00000285374:0.796, ENSG00000262098:0.795, ENSG00000270681:0.795, LINC00161:0.795, LINC02119:0.795, ENSG00000287496:0.792, ENSG00000286162:0.791, HLA-F-AS1:0.791, LINC00334:0.790, ENSG00000267279:0.787, ENSG00000215304:0.787, ENSG00000288758:0.787, PRKCZ-AS1:0.785, PCAT18:0.785, ENSG00000227186:0.784, ENSG00000287824:0.784, ENSG00000272991:0.784, ENSG00000260698:0.784, TSIX:0.784, ENSG00000238009:0.783, ENSG00000288965:0.782, LINC00243:0.781, ENSG00000286606:0.781, ENSG00000272567:0.781, ENSG00000274177:0.780, ENSG00000236366:0.780, RSF1-IT1:0.780, ENSG00000282044:0.780, ENSG00000285563:0.780, ENSG00000271992:0.779, ENSG00000288815:0.779, ENSG00000287335:0.779, ENSG00000286000:0.778, ENSG00000253645:0.777, ENSG00000258744:0.776, ENSG00000285407:0.776, ENSG00000226706:0.775, ENSG00000269973:0.775, ENSG00000289130:0.774, LINC02303:0.774, ENSG00000254488:0.773, ENSG00000287216:0.773, ENSG00000253706:0.773, ENSG00000271978:0.772, ENSG00000287365:0.772, CERNA2:0.769, LINC02019:0.769, ENSG00000278419:0.768, SNHG29:0.768, ENSG00000289210:0.768, ANO3-AS1:0.768, LINC02421:0.767, ENSG00000285601:0.767, ENSG00000267745:0.767, ENSG00000266929:0.766, ACBD3-AS1:0.766, ENSG00000259402:0.765, ENSG00000270020:0.764, LINC00189:0.764, LINC00601:0.764, LINC01934:0.764, ENSG00000259972:0.763, ENSG00000286819:0.762, ENSG00000271862:0.762, ENSG00000271732:0.761, LINC02789:0.760, IRAG1-AS1:0.760, LINC02904:0.759, ENSG00000237370:0.758, ENSG00000289142:0.758, ENSG00000288877:0.758, ENSG00000287960:0.758, ENSG00000226899:0.758, ENSG00000288008:0.757, ENSG00000267436:0.757, CAMTA2-AS1:0.755, ENSG00000286703:0.754, ENSG00000272142:0.753, ENSG00000290003:0.753, ENSG00000259250:0.753, ENSG00000272112:0.752, ARAP1-AS1:0.752, APOA1-AS:0.752, LINC02463:0.751, ENSG00000287978:0.751, SPATA3-AS1:0.751, ENSG00000228302:0.751, ENSG00000273361:0.750, ENSG00000254910:0.749, ENSG00000227596:0.748, ENSG00000227455:0.748, LINC01318:0.748, ENSG00000285677:0.747, ENSG00000282474:0.747, NCBP2-AS1:0.747, ENSG00000289877:0.746, ENSG00000267002:0.745, ENSG00000274383:0.745, ENSG00000276814:0.745, ENSG00000255021:0.744, ENSG00000254873:0.744, DCTN6-DT:0.743, LINC00330:0.743, KPNB1-DT:0.743, NCMAP-DT:0.742, ENSG00000260647:0.742, ENSG00000263220:0.742, ENSG00000237400:0.742, ENSG00000272345:0.741, LINC02446:0.741, ENSG00000284449:0.740, ENSG00000273058:0.739, ENSG00000224746:0.739, ENSG00000272084:0.738, ENSG00000230928:0.738, LINC02972:0.736, ENSG00000287597:0.736, DPH5-DT:0.736, ENSG00000289293:0.736, ENSG00000237954:0.736, GAS5:0.736, ENSG00000259669:0.736, KLF3-AS1:0.736, ENSG00000225655:0.736, ENSG00000263667:0.735, ENSG00000260918:0.735, POU2F2-AS1:0.734, LINC02068:0.734, ENSG00000267879:0.734, TNFRSF10A-AS1:0.734, ENSG00000288827:0.733, NHSL1-AS1:0.733, TMCC1-DT:0.733, ENSG00000269600:0.732, ZFHX3-AS1:0.731, ENSG00000275476:0.731, ENSG00000260277:0.731, ENSG00000273306:0.731, LINC02826:0.730, ENSG00000267547:0.730, ENSG00000290042:0.729, ENSG00000242880:0.727, ENSG00000287012:0.726, ENSG00000276523:0.726, ENSG00000288845:0.725, MIR503HG:0.724, ENSG00000257607:0.724, ENSG00000269243:0.724, ENSG00000286501:0.723, LINC02212:0.723, ENSG00000272884:0.723, ENSG00000260126:0.723, ENSG00000284115:0.723, ENSG00000272625:0.722, LINC00616:0.722, ENSG00000271868:0.722, ENSG00000272265:0.721, SCOC-AS1:0.721, ENSG00000287310:0.720, ENSG00000274678:0.719, ENSG00000254682:0.718, ENSG00000267462:0.718, ENSG00000272825:0.717, PSMD6-AS2:0.717, ENSG00000272604:0.717, ENSG00000275322:0.716, LINC00824:0.715, PGM5P3-AS1:0.715, ENSG00000288869:0.714, ENSG00000264985:0.713, TMEM44-AS2:0.712, ENSG00000285992:0.711, ENSG00000230090:0.711, LINC00907:0.710, ENSG00000283294:0.710, ENSG00000274294:0.709, ENSG00000267838:0.709, WARS2-AS1:0.709, ENSG00000250697:0.709, LINC02860:0.709, ENSG00000261063:0.709, ENSG00000275797:0.708, LINC01527:0.707, ENSG00000258982:0.707, ENSG00000260121:0.707, ZNF132-DT:0.706, FAM3D-AS1:0.706, DYNLRB2-AS1:0.706, ENSG00000259772:0.706, ENSG00000274156:0.706, LINC01998:0.705, LINC02147:0.705
Tabula_Cell_Types	Spleen-naive Thymus-Derived Cd8-Positive, Alpha-Beta T Cell	LDA Ensemble Test	0.914516	0.600733	0.103211	0.2	ENSG00000288882:0.998, ENSG00000274425:0.996, ENSG00000236304:0.993, ENSG00000258757:0.989, ENSG00000260948:0.989, ENSG00000269888:0.984, ENSG00000287510:0.982, LINC02202:0.981, ENSG00000289546:0.980, MIR142HG:0.976, ENSG00000284829:0.975, ENSG00000287804:0.973, ENSG00000275393:0.973, CAPN1-AS1:0.970, ENSG00000289621:0.970, ENSG00000272072:0.969, ENSG00000287125:0.968, ENSG00000284406:0.968, LINC00989:0.967, ENSG00000269867:0.964, LINC01215:0.962, ENSG00000242539:0.961, PRDM8-AS1:0.960, ENSG00000272760:0.959, FAM215A:0.958, LINC00528:0.957, FBN1-DT:0.954, ENSG00000288066:0.950, ENSG00000260677:0.949, PINK1-AS:0.948, ENSG00000258572:0.946, ENSG00000287086:0.943, TNFRSF10A-AS1:0.940, ENSG00000273221:0.939, ENSG00000266929:0.937, ENSG00000282189:0.937, GSEC:0.937, ENSG00000251259:0.936, ENSG00000287216:0.936, ENSG00000273076:0.935, ENSG00000215304:0.934, ENSG00000289600:0.934, ENSG00000275927:0.934, LINC02472:0.932, RNPC3-DT:0.928, ENSG00000285170:0.928, LINC01707:0.928, ENSG00000267175:0.926, ENSG00000249036:0.925, ENSG00000284449:0.924, ENSG00000289468:0.923, ENSG00000289401:0.922, KCNQ5-DT:0.921, UBE2E1-AS1:0.920, ENSG00000289130:0.919, ENSG00000260647:0.919, ENSG00000289384:0.918, ENSG00000234848:0.916, PCED1B-AS1:0.916, PDK1-AS1:0.916, ENSG00000233461:0.915, ENSG00000268555:0.915, RNF185-AS1:0.912, RPL30-AS1:0.910, ENSG00000288663:0.910, LINC02733:0.910, ENSG00000260269:0.908, ENSG00000289131:0.908, WDR7-OT1:0.907, ENSG00000281723:0.904, ENSG00000230149:0.902, ENSG00000278344:0.897, ENSG00000244675:0.896, ENSG00000267745:0.895, SNHG15:0.895, ENSG00000260592:0.895, ENSG00000288990:0.894, ENSG00000272825:0.893, HHIP-AS1:0.893, LINC00847:0.892, ENSG00000281856:0.892, ENSG00000261167:0.891, ENSG00000286010:0.890, ENSG00000231970:0.888, ENSG00000272275:0.887, ENSG00000231613:0.885, LINC02709:0.882, LINC01709:0.880, ENSG00000287275:0.880, ENSG00000254873:0.880, ENSG00000269481:0.879, ENSG00000258744:0.879, ENSG00000253656:0.879, BRWD1-IT1:0.878, ENSG00000289142:0.878, ENSG00000197665:0.877, ENSG00000285117:0.877, ENSG00000288869:0.877, ENSG00000277047:0.876, ENSG00000277186:0.876, ENSG00000286427:0.875, ENSG00000268509:0.875, ENSG00000246851:0.874, PIWIL2-DT:0.873, ENSG00000282474:0.873, ENSG00000264243:0.873, ENSG00000289038:0.871, ENSG00000285992:0.871, LINC02865:0.871, ENSG00000267598:0.870, ENSG00000255097:0.870, ENSG00000261342:0.869, ENSG00000289372:0.868, LINC00871:0.868, SAP30-DT:0.866, ENSG00000224746:0.866, LINC00570:0.866, ENSG00000259772:0.866, PCAT18:0.864, LINC02972:0.862, ENSG00000285534:0.862, ENSG00000269680:0.861, NCMAP-DT:0.861, ENSG00000272884:0.860, ENSG00000270972:0.859, ENSG00000287496:0.859, LINC01291:0.859, ENSG00000262098:0.857, ITGA6-AS1:0.857, RBM26-AS1:0.857, ENSG00000263220:0.856, ENSG00000289269:0.856, MAP3K5-AS2:0.855, ENSG00000284115:0.854, MIR9-1HG:0.853, TMC3-AS1:0.852, ENSG00000255689:0.852, POU2F2-AS1:0.852, ENSG00000253645:0.852, LINC01117:0.852, ENSG00000267547:0.850, ENSG00000241679:0.850, ENSG00000250075:0.849, LINC01116:0.848, ENSG00000272657:0.847, ENSG00000285565:0.847, ENSG00000261063:0.846, P4HA3-AS1:0.845, ENSG00000281163:0.845, ENSG00000261613:0.844, ENSG00000289912:0.843, ENSG00000275797:0.843, ENSG00000288758:0.843, LINC00563:0.842, DOCK7-DT:0.841, ENSG00000267838:0.841, ENSG00000235609:0.840, ENSG00000288803:0.840, ENSG00000267523:0.840, ENSG00000286726:0.839, ENSG00000288804:0.839, ENSG00000257379:0.839, LINC02446:0.839, BTG1-DT:0.838, ENSG00000283907:0.838, ENSG00000254007:0.837, ENSG00000289947:0.837, ENSG00000276814:0.837, ENSG00000274156:0.836, ENSG00000287766:0.836, ENSG00000285906:0.835, ENSG00000271751:0.834, ENSG00000228302:0.834, ENSG00000290010:0.834, ENSG00000269243:0.833, ENSG00000290042:0.830, ENSG00000287573:0.829, ENSG00000273275:0.829, ENSG00000226899:0.829, TMEM44-AS2:0.828, ENSG00000288076:0.828, STEAP1B-AS1:0.828, ENSG00000227596:0.827, ENSG00000272071:0.827, ENSG00000289584:0.827, ENSG00000259793:0.826, ENSG00000288742:0.826, ENSG00000235303:0.825, ENSG00000287747:0.825, ENSG00000286808:0.824, CFAP58-DT:0.824, ENSG00000289293:0.823, ENSG00000237400:0.823, ENSG00000271032:0.822, ENSG00000272669:0.821, SNHG5:0.820, ENSG00000271755:0.820, ENSG00000288224:0.819, ENSG00000289339:0.819, ENSG00000254559:0.817, BAALC-AS2:0.816, ENSG00000258982:0.815, ENSG00000233140:0.814, ENSG00000271868:0.813, LINC00601:0.813, ENSG00000280928:0.812, ENSG00000255882:0.812, ENSG00000272908:0.811, ENSG00000288162:0.811, ENSG00000276136:0.811, ENSG00000267397:0.810, ENSG00000286035:0.810, LINC02149:0.810, TTBK2-AS1:0.810, DBET:0.809, ENSG00000273485:0.809, ENSG00000287365:0.809, CEP250-AS1:0.808, LINC02904:0.808, ENSG00000254340:0.807, ENSG00000257607:0.807, ENSG00000267174:0.805, ENSG00000286656:0.805, ENSG00000284719:0.805, ENSG00000285002:0.805, ENSG00000287400:0.804, ENSG00000289138:0.804, ENSG00000261159:0.804, ENSG00000282325:0.803, ENSG00000270020:0.803, ENSG00000224376:0.802, RNASE2CP:0.802, ENSG00000256006:0.801, ENSG00000285006:0.801, DTX2P1-UPK3BP1-PMS2P11:0.801, ENSG00000236234:0.800, ENSG00000289506:0.800, ENSG00000234810:0.800, MIR193BHG:0.799, ENSG00000277801:0.799, ENSG00000230928:0.798, SLC25A25-AS1:0.797, ENSG00000270207:0.797, ENSG00000286331:0.796, ENSG00000240015:0.796, ENSG00000288379:0.796, ENSG00000290003:0.796, DGUOK-AS1:0.796, ENSG00000258987:0.795, ENSG00000271862:0.794, ENSG00000288003:0.793, ENSG00000250155:0.793, GLIPR1-AS1:0.792, ENSG00000272334:0.792, LINC01588:0.791, ENSG00000214797:0.791, LINC01547:0.791, ENSG00000261253:0.790, ENSG00000275582:0.789, ENSG00000272717:0.789, ENSG00000286123:0.789, ENSG00000271992:0.789, KCNQ5-AS1:0.788, LINC02212:0.788, LINC00638:0.787, ENSG00000270062:0.786, ENSG00000275476:0.786, ENSG00000286764:0.786, ENSG00000237862:0.785, ENSG00000272338:0.785, ENSG00000274272:0.781, ENSG00000287978:0.781, ENSG00000262456:0.781, ENSG00000259789:0.781, LINC01013:0.780, ENSG00000273261:0.780, ENSG00000269954:0.778, ENSG00000283103:0.777, ENSG00000234147:0.777, LINC00243:0.777, ENSG00000286507:0.776, ENSG00000272979:0.776, ENSG00000268087:0.776, ENSG00000278627:0.776, ENSG00000288965:0.776, ENSG00000286848:0.776, CDC42-AS1:0.775, ENSG00000259669:0.775, ENSG00000273784:0.775, ENSG00000283045:0.775, ENSG00000225963:0.775, LINC00623:0.775, ENSG00000285677:0.774, ENSG00000266664:0.774, ENSG00000287091:0.773, ENSG00000278002:0.773, ENSG00000273909:0.772, ENSG00000285656:0.772, LINC00398:0.772, ENSG00000272991:0.770, ENSG00000288851:0.769, FMNL1-DT:0.769, ENSG00000288924:0.769, PSMB8-AS1:0.769, ENSG00000258699:0.768, TCL6:0.767, ENSG00000285801:0.766, ENSG00000275236:0.764, ENSG00000250390:0.764, ENSG00000259130:0.763, ENSG00000289439:0.763, ENSG00000286999:0.763, ENSG00000286819:0.762, ENSG00000289023:0.762, ENSG00000286915:0.762, ENSG00000255428:0.762, ENSG00000227619:0.762, ENSG00000286312:0.761, ENSG00000289540:0.761, ENSG00000274177:0.761, ENSG00000255946:0.761, ENSG00000234156:0.761, ENSG00000285407:0.761, ENSG00000274987:0.761, ENSG00000249159:0.760, ENSG00000289979:0.759, PGM5P3-AS1:0.758, ENSG00000287287:0.758, ENSG00000279072:0.758, ENSG00000260997:0.757, ZNF22-AS1:0.757, ARNTL2-AS1:0.757, ZNF561-AS1:0.756, ENSG00000225850:0.756, ENSG00000287535:0.756, ENSG00000286017:0.755, ENSG00000288933:0.754, ENSG00000261994:0.754, ENSG00000290114:0.754, ENSG00000286978:0.753, ENSG00000287960:0.753, ENSG00000289306:0.753, ENSG00000287035:0.752, ENSG00000289273:0.752, ENSG00000286230:0.751, ENSG00000289381:0.751, ENSG00000237954:0.749, ENSG00000288827:0.748, ENSG00000227782:0.748, ENSG00000260693:0.747, LINC02860:0.747, ENSG00000251448:0.746, LINC01239:0.746, ENSG00000266385:0.746, ENSG00000266709:0.746, ENSG00000287643:0.745, ENSG00000256632:0.745, OGFR-AS1:0.745, ENSG00000262880:0.745, ENSG00000227863:0.745, ENSG00000283843:0.744, ENSG00000224888:0.744, ENSG00000273419:0.744, ENSG00000273010:0.743, ENSG00000239945:0.743, SOS1-IT1:0.742, ENSG00000286423:0.742, ENSG00000275322:0.741, GAS5:0.741, NHSL1-AS1:0.741, ENSG00000280484:0.741, ENSG00000288398:0.741, ENSG00000232811:0.741, ENSG00000225450:0.741, ENSG00000260698:0.741, LINC00565:0.740, ENSG00000269300:0.739, LINC02672:0.738, ENSG00000286733:0.738, ENSG00000289210:0.737, VCAN-AS1:0.737, LINC01923:0.737, ENSG00000286000:0.737, ENSG00000260626:0.737, ENSG00000269427:0.736, LINC02470:0.736, ENSG00000269973:0.736, ENSG00000287462:0.736, ENSG00000287263:0.735, NUP107-DT:0.735, ENSG00000272798:0.735, HOXB-AS1:0.734, TMEM109-DT:0.734, ENSG00000267152:0.734, LINC01011:0.733, ENSG00000271204:0.733, ENSG00000270055:0.732, ENSG00000226302:0.731, ENSG00000289100:0.731, ENSG00000248601:0.731, LINC02795:0.731, ENSG00000289206:0.731, UBA6-DT:0.731, ENSG00000225632:0.730, MIR646HG:0.730, ENSG00000281750:0.730, ENSG00000280604:0.729, ENSG00000267317:0.729, ENSG00000253200:0.729, ENSG00000285797:0.728, LINC02316:0.728, ENSG00000272941:0.728, ENSG00000287787:0.727, ENSG00000285863:0.727, ENSG00000235078:0.726, ENSG00000287310:0.726, ENSG00000225391:0.726, ENSG00000287387:0.726, LINC00629:0.726, ENSG00000241525:0.726, ENSG00000272567:0.725, ENSG00000272463:0.725, LINC02260:0.724, ENSG00000237633:0.724, SNHG29:0.724, SMILR:0.723, ENSG00000277879:0.723, ENSG00000271978:0.723, ENSG00000286473:0.723, ENSG00000273058:0.722, LINC01922:0.721, ENSG00000289939:0.721, ENSG00000273149:0.721, THAP9-AS1:0.721, ENSG00000288018:0.721, ENSG00000241770:0.721, ENSG00000286907:0.720, ENSG00000270681:0.720, ENSG00000263667:0.719, SKAP1-AS1:0.719, LINC02079:0.719, DCTN6-DT:0.718, SLCO5A1-AS1:0.718, ENSG00000255389:0.718, BAZ1A-AS1:0.717, ENSG00000275202:0.717, ENSG00000257194:0.717, LINC01924:0.717, ENSG00000289709:0.716, ENSG00000258904:0.716, ENSG00000289278:0.716, ENSG00000263394:0.715, ENSG00000259306:0.715, ENSG00000269910:0.715, ENSG00000287012:0.715, ENSG00000267940:0.715, LINC01934:0.714, ENSG00000287644:0.714, ENSG00000281542:0.714, ENSG00000272112:0.713, RARA-AS1:0.713, GASAL1:0.712, ENSG00000276334:0.712, SGSM2-AS1:0.711, ZNF460-AS1:0.710, ENSG00000285560:0.710, ENSG00000284048:0.710, LINC00189:0.710, ENSG00000249994:0.709, ENSG00000223646:0.708, ENSG00000257918:0.708, PSMD6-AS2:0.708, ENSG00000275454:0.708, ENSG00000228988:0.708, ENSG00000270083:0.708, ENSG00000289353:0.707, ENSG00000225325:0.706, GACAT2:0.706, ENSG00000287688:0.706, ENSG00000286703:0.705, ENSG00000226706:0.705, ENSG00000267048:0.705, ENSG00000286805:0.704, ENSG00000255723:0.704, ENSG00000242021:0.704, LINC01287:0.704, ENSG00000267758:0.704, ENSG00000255143:0.703, ENSG00000284189:0.703, ENSG00000289877:0.702, ZNF350-AS1:0.702, ENSG00000278668:0.702, MIR1915HG:0.701, ENSG00000226764:0.701, JTB-DT:0.701, ENSG00000259514:0.701, ENSG00000290084:0.701, ENSG00000268288:0.701, RSF1-IT1:0.701, SENCR:0.700, ENSG00000284697:0.700, ENSG00000273361:0.700, BBOX1-AS1:0.700, ENSG00000263938:0.699, ENSG00000288813:0.699, TAGAP-AS1:0.699, ENSG00000272625:0.699, LY86-AS1:0.698, LINC02818:0.698, LINC00853:0.698, ENSG00000255050:0.698, ENSG00000287824:0.697, USP27X-DT:0.697, ENSG00000288815:0.697, LIX1-AS1:0.697, ENSG00000259436:0.697, ENSG00000274434:0.696, LINC02273:0.696, ENSG00000250948:0.696, ENSG00000280593:0.696, ENSG00000251409:0.695, ENSG00000256152:0.695, ENSG00000242282:0.694, ENSG00000289341:0.694, ENSG00000289744:0.694, ENSG00000286576:0.693, ENSG00000289035:0.693, ENSG00000206232:0.693, ENSG00000271774:0.693, ENSG00000261888:0.693, ENSG00000289810:0.692, ENSG00000288971:0.692, ENSG00000280011:0.691, ENSG00000270871:0.691, ENSG00000261684:0.691, ENSG00000286922:0.690, MYG1-AS1:0.690, ENSG00000258973:0.690, ENSG00000280750:0.690, LINC01119:0.690, ENSG00000267015:0.689, IL21-AS1:0.689, LINC02458:0.689, ENSG00000232518:0.689, ENSG00000279954:0.689, ENSG00000269843:0.689, MIR3945HG:0.688, ENSG00000267092:0.688, ENSG00000289788:0.687, LINC01506:0.687, ENSG00000234431:0.687, ENSG00000290048:0.686, ENSG00000289391:0.686, ENSG00000274213:0.685, ENSG00000258410:0.685, ENSG00000234365:0.685, TNFRSF10A-DT:0.685, UBR5-DT:0.685, ENSG00000219410:0.685, ENSG00000289519:0.685, ENSG00000288877:0.684, ENSG00000226089:0.684, ENSG00000232085:0.684, ENSG00000286606:0.684, ENSG00000282613:0.684, ENSG00000289129:0.684, ENSG00000227455:0.683, ENSG00000261799:0.683, ANO3-AS1:0.683, LINC02014:0.683, ENSG00000287693:0.682, ENSG00000251194:0.682, ENSG00000289592:0.682, MPPED2-AS1:0.681, ENSG00000269951:0.681, ENSG00000288806:0.681, ENSG00000289643:0.681, ENSG00000288919:0.681, ZFHX3-AS1:0.680, C2orf74-DT:0.680, ENSG00000233089:0.680, ENSG00000266602:0.680, ENSG00000265511:0.679, ENSG00000286529:0.679, ENSG00000261653:0.679, ENSG00000285511:0.678, LINC01653:0.677, BET1-AS1:0.677, ENSG00000288964:0.677, FGF13-AS1:0.676, ENSG00000287335:0.676, ENSG00000287985:0.676, ENSG00000288587:0.676, ENSG00000286732:0.676, ENSG00000245857:0.675, ENSG00000289460:0.675, LINC01629:0.675, ENSG00000261141:0.675, ENSG00000244791:0.675, ENSG00000289283:0.674, ENSG00000283549:0.674, ZNF516-DT:0.674, ENSG00000248223:0.673, ENSG00000289970:0.673, RAB33B-AS1:0.673, LINC01047:0.673, LINC02463:0.672, ENSG00000260121:0.672, ENSG00000272142:0.672, ENSG00000282202:0.672, ENSG00000263798:0.671, LINC00366:0.670, USP7-AS1:0.670, ENSG00000259678:0.669, ENSG00000246130:0.669, ENSG00000228629:0.669, CAMTA2-AS1:0.669, ENSG00000223446:0.669, LINC00896:0.669, ENSG00000285457:0.669, ENSG00000289039:0.669, ENSG00000274270:0.668, ENSG00000259185:0.668, LINC00954:0.668, ENSG00000285530:0.667, ENSG00000273027:0.666, ENSG00000287296:0.666, ENSG00000229587:0.666, ENSG00000272182:0.666, ENSG00000287437:0.665, ENSG00000272638:0.665, ENSG00000282044:0.665, ENSG00000269886:0.665, ENSG00000234389:0.664, LINC02019:0.664, ENSG00000286743:0.664, ENSG00000273013:0.663, LINC00339:0.663, QKILA:0.663, ENSG00000272588:0.663, ENSG00000273319:0.662, ZDHHC20-IT1:0.662, ENSG00000259985:0.662, ENSG00000288845:0.661, ENSG00000240143:0.661, ENSG00000241772:0.661, ENSG00000287031:0.661, ENSG00000286045:0.660, ENSG00000285156:0.660, ARAP1-AS1:0.660, ENSG00000278396:0.660, ENSG00000253165:0.660, VIM-AS1:0.660, ENSG00000214955:0.659, APOA1-AS:0.659, ENSG00000288008:0.658, REPIN1-AS1:0.657, ENSG00000236529:0.657, ENSG00000281849:0.657, ENSG00000286162:0.657, ENSG00000267649:0.656, ENSG00000236453:0.655, ENSG00000253706:0.655, ESAM-AS1:0.654, ENSG00000269564:0.654, ENSG00000248774:0.654, ENSG00000253673:0.653, ENSG00000276523:0.653, ENSG00000283317:0.653, ENSG00000261632:0.653, ENSG00000254639:0.652, ENSG00000281396:0.652, ENSG00000253901:0.652, ENSG00000259972:0.651, ENSG00000266126:0.651, ENSG00000284707:0.651, ENSG00000236687:0.650, ENSG00000253744:0.650, LINC00211:0.650, ENSG00000273118:0.649, ENSG00000286546:0.649, ENSG00000289704:0.648, ENSG00000290001:0.648, ECI2-DT:0.647, LINC01203:0.647, ENSG00000260277:0.646, ENSG00000272745:0.646, ENSG00000234902:0.646, ENSG00000289516:0.646, ZNF433-AS1:0.646, ENSG00000236528:0.645, ENSG00000282199:0.645, ENSG00000281400:0.645, ENSG00000264985:0.645, LINC01338:0.645, ENSG00000259402:0.645, ENSG00000250081:0.644, TMEM123-DT:0.644, ENSG00000235052:0.644, ENSG00000197670:0.644, LATS2-AS1:0.644, ENSG00000281960:0.644, LINC02910:0.644, ENSG00000263235:0.643, ENSG00000284930:0.643, ENSG00000253577:0.643, LINC02324:0.643, CBLL1-AS1:0.643, ENSG00000250338:0.641, ENSG00000132832:0.641, ENSG00000267655:0.640, ENSG00000256028:0.640, ENSG00000277999:0.640, ENSG00000259661:0.640, ENSG00000286385:0.640, TSPOAP1-AS1:0.640, ENSG00000261000:0.639, LINC00161:0.639, PXN-AS1:0.638, LINC01964:0.638, ENSG00000272661:0.638, ENSG00000260430:0.637, SLC2A1-DT:0.637, ENSG00000230325:0.637, ENSG00000282987:0.637, ENSG00000238009:0.637, POLH-AS1:0.636, ENSG00000286594:0.636, ENSG00000275532:0.636, ENSG00000276449:0.636, ENSG00000288873:0.636, ENSG00000287597:0.635, LUNAR1:0.635, LINC02976:0.635, ENSG00000267521:0.635, ENSG00000254910:0.634, ENSG00000267462:0.634, ENSG00000259250:0.634, ENSG00000261131:0.634, ENSG00000261512:0.634, ENSG00000228162:0.634, ENSG00000273450:0.634, ENSG00000289238:0.634, ENSG00000260322:0.634, ST20:0.633, ENSG00000272279:0.633, ENSG00000249001:0.632, ENSG00000230248:0.632, NAPA-AS1:0.632, CCDC18-AS1:0.632, ENSG00000272787:0.631, ENSG00000269288:0.631, LINC02908:0.631, LINC02988:0.631, ENSG00000289987:0.630, ENSG00000286080:0.630, SLCO4A1-AS1:0.630, ENSG00000287413:0.630, SEMA3F-AS1:0.630, ENSG00000250697:0.630, ENSG00000242540:0.630, ENSG00000274104:0.629, ENSG00000240291:0.629, ENSG00000288853:0.629, ENSG00000274874:0.629, ENSG00000286543:0.629, RASA2-IT1:0.628, LINC02405:0.628, ENSG00000287326:0.628, ENSG00000235122:0.628, ENSG00000267058:0.628, ENSG00000225408:0.628, ENSG00000286941:0.628, CARD8-AS1:0.627, ENSG00000284131:0.627, ENSG00000248559:0.627, ENSG00000251661:0.627, ENSG00000278419:0.627, ATG10-IT1:0.626, ATP2C2-AS1:0.626, ENSG00000288043:0.626, ENSG00000272345:0.626, ENSG00000228549:0.626, ENSG00000274294:0.625, ENSG00000224138:0.625, ENSG00000287637:0.625, GCAWKR:0.625, ERICH6-AS1:0.625, LINC00907:0.625, LINC01694:0.625, ENSG00000258101:0.625, ENSG00000284692:0.624, ENSG00000259760:0.624, ENSG00000273568:0.624, ENSG00000267769:0.623, ENSG00000289298:0.623, ENSG00000278254:0.623, ENSG00000288064:0.623, ENSG00000288098:0.623, ENSG00000287837:0.623, ENSG00000272265:0.622, ENSG00000281982:0.622, ENSG00000262160:0.622, ENSG00000286059:0.622, ENSG00000275389:0.622, ENSG00000286077:0.622, MIR100HG:0.621, ENSG00000242880:0.621, ENSG00000287513:0.621, ENSG00000260126:0.621, ENSG00000281898:0.620, ENSG00000276509:0.620, LINC02504:0.620, LINC02610:0.620, LINC00102:0.619, ENSG00000275888:0.619, ENSG00000236352:0.619, ENSG00000258695:0.617, KRT73-AS1:0.617, CLDN14-AS1:0.617, CATIP-AS1:0.617, ENSG00000268713:0.616, ENSG00000287439:0.616, ENSG00000288910:0.616, ENSG00000271367:0.616, ENSG00000289347:0.616, ENSG00000240731:0.616, ENSG00000287414:0.615, ENSG00000261751:0.615, ENSG00000247934:0.614, ENSG00000229771:0.614, ENSG00000289388:0.614, LINC02289:0.614, LINC02964:0.613, ENSG00000275441:0.613, ENSG00000251434:0.613, ENSG00000288040:0.612, ENSG00000267576:0.612, NR4A1AS:0.612, ENSG00000286584:0.612, LINC01524:0.612, ENSG00000253616:0.611, ENSG00000271452:0.611, ENSG00000272103:0.610, HMBOX1-IT1:0.610, ENSG00000287246:0.610, ENSG00000285163:0.610, ENSG00000286858:0.610, ENSG00000272516:0.609, LINC02421:0.609, ENSG00000287282:0.608, ENSG00000271522:0.608, ENSG00000289507:0.608, ENSG00000260267:0.608, ENSG00000259222:0.608, ENSG00000235994:0.608, ENSG00000254428:0.608, ENSG00000270091:0.607, ENSG00000262482:0.607, ENSG00000262089:0.607, ENSG00000258053:0.607, ENSG00000288881:0.606, ENSG00000278493:0.606, ENSG00000263531:0.606, LINC01366:0.606, ENSG00000289327:0.606, ENSG00000244063:0.606, ENSG00000273461:0.605, ENSG00000280878:0.605, ENSG00000263924:0.605, ENSG00000285958:0.604, ATXN1-AS1:0.604, ENSG00000277855:0.604, ENSG00000287181:0.603, ENSG00000277969:0.603, LINC01671:0.603, ENSG00000272040:0.603, ENSG00000289755:0.603, ENSG00000249664:0.603, ENSG00000264083:0.602, ENSG00000231440:0.602, ENSG00000236140:0.602, ENSG00000215523:0.602, ENSG00000286767:0.602, ENSG00000281053:0.602, ENSG00000279159:0.602, LINC01226:0.601, ENSG00000270087:0.601, ENSG00000287307:0.601
Tabula_Cell_Types	Spleen-neutrophil	LDA Ensemble Test	0.900819	0.483555	0.21175	0.10989	FMNL1-DT:0.993, ENSG00000260592:0.991, ENSG00000289755:0.985, ENSG00000289273:0.984, LINC02972:0.982, ENSG00000236304:0.979, LINC01547:0.975, LINC00989:0.975, ENSG00000289039:0.973, ENSG00000285006:0.972, ENSG00000284930:0.969, ENSG00000273272:0.968, CFAP58-DT:0.965, RARA-AS1:0.964, ENSG00000289621:0.962, PIK3R5-DT:0.961, ENSG00000289172:0.958, LINC01215:0.958, LINC00623:0.957, LINC01506:0.955, ENSG00000288990:0.951, USP7-AS1:0.949, ENSG00000250155:0.949, ENSG00000289038:0.948, MIR3945HG:0.947, ENSG00000259407:0.946, ENSG00000283839:0.945, LINC00847:0.942, ITGB2-AS1:0.942, MBNL1-AS1:0.942, ENSG00000230149:0.941, ENSG00000259436:0.938, ENSG00000269954:0.936, PCED1B-AS1:0.936, SNAI3-AS1:0.935, ENSG00000272821:0.934, ENSG00000272825:0.934, MMP25-AS1:0.933, ENSG00000288882:0.933, ST20:0.933, ENSG00000265975:0.932, ENSG00000288851:0.932, LINC01410:0.932, ENSG00000234389:0.931, NUP50-DT:0.930, CORO1A-AS1:0.929, ENSG00000290062:0.927, ENSG00000284829:0.927, LINC03014:0.927, ENSG00000284048:0.926, LINC02908:0.925, ENSG00000285457:0.924, ENSG00000267174:0.924, ENSG00000267598:0.922, ENSG00000272908:0.920, ENSG00000260719:0.919, ENSG00000259772:0.919, ENSG00000286931:0.918, ENSG00000259053:0.918, ENSG00000241770:0.917, COPDA1:0.916, TCL6:0.916, ENSG00000266929:0.914, AP1G2-AS1:0.913, ENSG00000290034:0.911, MIR142HG:0.911, ENSG00000269194:0.910, ENSG00000290010:0.909, ENSG00000283549:0.909, ENSG00000269888:0.907, NFE4:0.906, ENSG00000289733:0.905, ENSG00000270972:0.904, BAZ1A-AS1:0.904, ENSG00000283743:0.904, ENSG00000277801:0.902, LINC00926:0.902, TNFRSF14-AS1:0.902, FUT8-AS1:0.902, LINC02555:0.899, ENSG00000231509:0.898, ENSG00000267745:0.896, ENSG00000274177:0.896, LINC02285:0.894, ENSG00000233825:0.894, ENSG00000285117:0.893, BTG1-DT:0.892, ENSG00000267074:0.891, ENSG00000258410:0.890, ENSG00000273275:0.890, ENSG00000273333:0.890, UBR5-DT:0.889, PSMB8-AS1:0.889, ENSG00000257607:0.888, ENSG00000248774:0.888, ENSG00000266978:0.888, ENSG00000289130:0.886, LINC00963:0.885, ENSG00000233140:0.884, ENSG00000255723:0.884, ENSG00000288853:0.883, ENSG00000287644:0.882, ENSG00000225850:0.881, CABIN1:0.879, ST20-AS1:0.878, ENSG00000288758:0.878, ENSG00000288836:0.877, ENSG00000289912:0.876, PLBD1-AS1:0.876, ENSG00000231591:0.875, ENSG00000206296:0.875, ENSG00000277299:0.875, ENSG00000235540:0.874, TSPOAP1-AS1:0.874, ENSG00000288224:0.874, ENSG00000226423:0.872, ENSG00000198106:0.870, SOCS3-DT:0.870, ENSG00000274021:0.869, PDCD4-AS1:0.869, LINC00398:0.868, ENSG00000288933:0.867, LINC01270:0.867, WDR7-OT1:0.866, FMNL1-AS1:0.866, ENSG00000289283:0.865, LLPH-DT:0.864, LINC00943:0.864, MEF2C-AS2:0.864, ENSG00000268555:0.864, ENSG00000287958:0.863, ENSG00000274370:0.863, ENSG00000261342:0.862, MIAT:0.861, ENSG00000225889:0.861, ENSG00000231880:0.860, LINC01727:0.860, ENSG00000289707:0.860, ENSG00000285139:0.860, RNF185-AS1:0.858, ENSG00000289471:0.855, KLHDC7B-DT:0.855, ENSG00000288819:0.855, ENSG00000290087:0.855, LINC01888:0.855, HEIH:0.854, ENSG00000287201:0.854, ENSG00000289339:0.854, CARD8-AS1:0.853, TRIM8-DT:0.852, MIR223HG:0.849, ENSG00000286248:0.849, ENSG00000272037:0.848, ENSG00000285628:0.848, CYLD-AS1:0.847, ENSG00000272092:0.847, NINJ2-AS1:0.847, ENSG00000289521:0.846, IL10RB-DT:0.846, ENSG00000254317:0.846, ENSG00000288302:0.845, ENSG00000254789:0.845, ENSG00000268069:0.844, ENSG00000283155:0.844, CAPN1-AS1:0.844, LINC02273:0.843, ENSG00000256928:0.843, AP4B1-AS1:0.843, LINC02458:0.843, LINC00877:0.843, ENSG00000235192:0.843, ENSG00000268858:0.842, SLC18A2-AS1:0.842, OGFR-AS1:0.841, ENSG00000235277:0.841, STIM1-AS1:0.840, ENSG00000251661:0.840, ENSG00000282727:0.840, ENSG00000286444:0.839, ENSG00000240040:0.839, ENSG00000244459:0.839, LINC00957:0.838, ENSG00000288730:0.838, ENSG00000234484:0.838, ENSG00000274425:0.838, WDR11-DT:0.837, ENSG00000287216:0.836, ENSG00000289391:0.836, ENSG00000245025:0.836, ENSG00000268509:0.835, ENSG00000233029:0.835, LINC00570:0.835, ENSG00000259321:0.834, ENSG00000284650:0.834, ENSG00000255197:0.834, ENSG00000285298:0.832, ENSG00000285314:0.832, ENSG00000262456:0.830, ENSG00000260401:0.830, ENSG00000233030:0.829, ENSG00000236255:0.828, ENSG00000273485:0.828, ENSG00000289070:0.828, ENSG00000234431:0.828, ENSG00000248223:0.828, PELATON:0.828, ZFHX3-AS1:0.827, LY86-AS1:0.826, LUCAT1:0.825, ENSG00000234292:0.825, ENSG00000235027:0.825, SAMD4A-AS1:0.824, ENSG00000260997:0.823, ENSG00000285392:0.823, LINC02446:0.823, ENSG00000284948:0.822, LINC01709:0.821, ENSG00000260176:0.821, ENSG00000261288:0.821, LINC00339:0.820, ENSG00000289056:0.820, ENSG00000285992:0.818, ENSG00000267481:0.818, ENSG00000289331:0.817, SNHG20:0.817, LINC02289:0.817, LINC01127:0.816, ENSG00000255050:0.816, ENSG00000233461:0.816, ENSG00000271797:0.816, ENSG00000289351:0.816, SEPTIN14P5:0.816, ENSG00000287265:0.816, ENSG00000227596:0.815, ENSG00000229368:0.815, ENSG00000282613:0.814, ENSG00000289698:0.814, FAM30A:0.813, ENSG00000227863:0.813, ENSG00000278002:0.813, ENSG00000243273:0.813, MAP3K5-AS2:0.813, ENSG00000274213:0.811, LINC02470:0.810, ENSG00000215523:0.810, ENSG00000261613:0.810, ENSG00000289293:0.809, ENSG00000235078:0.808, ENSG00000258572:0.807, ENSG00000256448:0.807, ENSG00000274434:0.807, ENSG00000271109:0.807, FAM240C:0.807, ENSG00000289044:0.806, ENSG00000269910:0.806, ENSG00000288887:0.803, SCAT8:0.803, GAS6-AS1:0.803, ENSG00000260891:0.803, ENSG00000277684:0.803, USP30-AS1:0.801, LNCRNA-IUR:0.801, POU2F2-AS1:0.800, ENSG00000257275:0.800, MIR181A1HG:0.799, ENSG00000289987:0.799, ENSG00000288869:0.799, LINC02352:0.799, ENSG00000248516:0.798, ENSG00000274272:0.797, ENSG00000225450:0.796, ENSG00000254680:0.796, ENSG00000258317:0.796, ENSG00000274215:0.795, ENSG00000289176:0.795, ENSG00000270120:0.794, CATIP-AS1:0.794, DENND3-AS1:0.794, ENSG00000275197:0.793, ENSG00000278231:0.792, ENSG00000260145:0.790, ENSG00000289439:0.790, ENSG00000251002:0.789, SIGLEC10-AS1:0.788, ENSG00000278601:0.788, ENSG00000289788:0.788, ENSG00000273909:0.788, ENSG00000289917:0.787, ENSG00000288803:0.787, ENSG00000258521:0.786, ENSG00000265908:0.786, ZNF516-DT:0.786, HLA-DQB1-AS1:0.786, ENSG00000267501:0.785, ENSG00000266642:0.785, VIM-AS1:0.785, ENSG00000288600:0.784, LINC01562:0.784, ENSG00000231536:0.784, RNASE2CP:0.783, ENSG00000267152:0.783, ENSG00000255299:0.783, ENSG00000258831:0.782, GLCCI1-DT:0.782, ENSG00000235499:0.782, CBLL1-AS1:0.782, ENSG00000286712:0.782, ENSG00000283994:0.781, ENSG00000234365:0.780, LINC00861:0.780, ENSG00000289810:0.780, ENSG00000261000:0.779, ST3GAL1-DT:0.779, ENSG00000228162:0.779, ENSG00000246130:0.779, ENSG00000248101:0.778, THBS4-AS1:0.778, ENSG00000261512:0.778, ENSG00000287496:0.778, ENSG00000284697:0.778, ENSG00000273320:0.778, LINC01800:0.777, LINC01271:0.777, ENSG00000289009:0.777, ENSG00000287510:0.777, ENSG00000266664:0.776, ENSG00000259661:0.776, CEP250-AS1:0.776, ENSG00000287695:0.774, ENSG00000255428:0.774, ENSG00000225963:0.774, ENSG00000260803:0.774, ENSG00000275278:0.774, ENSG00000267449:0.774, ENSG00000242044:0.774, ENSG00000282474:0.772, DTX2P1-UPK3BP1-PMS2P11:0.772, ENSG00000289939:0.772, ENSG00000231970:0.772, ENSG00000290042:0.771, LINC02964:0.770, ENSG00000272463:0.770, LUNAR1:0.769, ENSG00000246731:0.769, PRKAR1B-AS1:0.768, FAM106C:0.768, ENSG00000233089:0.768, ENSG00000254928:0.767, LINC01531:0.766, FAM215A:0.766, ENSG00000280614:0.765, ENSG00000285412:0.765, ENSG00000237927:0.765, ENSG00000272760:0.765, ENSG00000285612:0.765, ENSG00000251259:0.764, ENSG00000289979:0.764, ENSG00000289888:0.763, ENSG00000286546:0.763, ENSG00000287960:0.763, LINC01678:0.762, ENSG00000286644:0.762, ENSG00000288612:0.761, LINC02324:0.761, ENSG00000257183:0.761, ENSG00000289634:0.761, ENSG00000249159:0.761, BBS7-DT:0.761, HK2-DT:0.760, ENSG00000256020:0.760, ENSG00000289947:0.760, ENSG00000269967:0.760, CEBPB-AS1:0.760, ENSG00000254006:0.759, LINC02870:0.759, ENSG00000255449:0.759, LINC02865:0.759, ENSG00000280800:0.758, ENSG00000240143:0.758, ENSG00000288254:0.758, ENSG00000277763:0.757, ENSG00000268288:0.757, ENSG00000286314:0.757, PAXIP1-AS2:0.756, ENSG00000276809:0.756, L3MBTL2-AS1:0.756, GSEC:0.755, ENSG00000289434:0.755, ENSG00000255306:0.755, ENSG00000289129:0.755, ENSG00000206232:0.755, ENSG00000261888:0.755, ENSG00000288845:0.754, LINC01684:0.754, ENSG00000288444:0.754, ENSG00000281181:0.754, ENSG00000244327:0.754, ENSG00000290096:0.754, ENSG00000288861:0.754, ENSG00000257258:0.754, ENSG00000239775:0.753, ENSG00000236352:0.753, LYPLAL1-DT:0.753, ENSG00000261222:0.753, ENSG00000257964:0.752, LRRC3B-AS1:0.752, ENSG00000272688:0.752, ENSG00000277548:0.752, ENSG00000288919:0.751, ENSG00000275454:0.751, ENSG00000290099:0.751, BAZ2B-AS1:0.750, LINC00563:0.750, LRRK2-DT:0.749, LINC00189:0.749, ENSG00000269940:0.749, RASA2-IT1:0.749, ENSG00000269937:0.748, ENSG00000289618:0.747, CACNA1C-AS1:0.746, ENSG00000288076:0.746, GCAWKR:0.746, ENSG00000286599:0.745, ENSG00000226455:0.745, UMODL1-AS1:0.744, DLEU2:0.744, ENSG00000257878:0.743, FAR1-IT1:0.742, ENSG00000219410:0.742, ENSG00000287689:0.741, ENSG00000288994:0.741, ENSG00000235119:0.740, ENSG00000273149:0.739, KANSL1-AS1:0.738, RNFT1-DT:0.738, LINC00565:0.738, ENSG00000267047:0.738, LINC00638:0.738, NUTM2B-AS1:0.737, TMEM123-DT:0.737, ENSG00000244063:0.737, ENSG00000235880:0.737, ENSG00000288064:0.737, ENSG00000229170:0.736, ENSG00000290084:0.736, TRG-AS1:0.735, SLC12A5-AS1:0.735, ENSG00000257715:0.734, ENSG00000260271:0.734, ENSG00000267601:0.733, ENSG00000278390:0.733, LINC00954:0.733, ENSG00000288934:0.733, ENSG00000234393:0.732, PDE2A-AS2:0.732, ENSG00000267009:0.731, ENSG00000285159:0.731, ENSG00000267655:0.731, ENSG00000228318:0.731, ENSG00000273972:0.730, ENSG00000232085:0.730, ENSG00000259238:0.730, ENSG00000242539:0.730, ENSG00000272638:0.730, ENSG00000228334:0.729, ENSG00000288956:0.729, ENSG00000289620:0.729, VCAN-AS1:0.729, ENSG00000277687:0.729, ENSG00000269983:0.728, ENSG00000183154:0.728, ENSG00000285884:0.727, ENSG00000257264:0.727, KCNJ2-AS1:0.726, ENSG00000273076:0.725, ENSG00000256427:0.725, ENSG00000269604:0.725, ENSG00000264083:0.724, ENSG00000224138:0.724, ENSG00000288762:0.724, ENSG00000289546:0.724, ENSG00000274156:0.724, ENSG00000266900:0.724, CSRP1-AS1:0.723, ENSG00000260467:0.723, ENSG00000272625:0.723, ENSG00000272449:0.723, RCCD1-AS1:0.723, SORL1-AS1:0.723, LINC00426:0.723, ENSG00000279159:0.722, ENSG00000261226:0.722, ENSG00000269553:0.721, LINC02397:0.721, ENSG00000267288:0.721, ENSG00000256705:0.721, ENSG00000260306:0.720, ENSG00000273183:0.720, ENSG00000214797:0.720, ENSG00000287693:0.720, LINC01013:0.719, ENSG00000288856:0.719, ENSG00000270066:0.719, ENSG00000289757:0.719, ENSG00000289347:0.719, SH3BP5-AS1:0.718, ENSG00000258922:0.718, ENSG00000254910:0.718, MIR663AHG:0.718, ENSG00000285156:0.717, ENSG00000287597:0.716, ENSG00000257176:0.716, ENSG00000287070:0.715, ENSG00000234211:0.715, LINC00211:0.715, ENSG00000286943:0.715, USP12-DT:0.714, ENSG00000256249:0.714, ENSG00000290021:0.714, ENSG00000251660:0.714, ENSG00000267078:0.714, LEF1-AS1:0.714, ENSG00000254873:0.714, ENSG00000249476:0.713, ENSG00000250348:0.713, ENSG00000267560:0.713, ENSG00000256034:0.713, ENSG00000264304:0.713, NALT1:0.713, ENSG00000234961:0.713, PLCG1-AS1:0.712, ENSG00000289366:0.712, LINC02933:0.712, LINC02863:0.712, ENSG00000253645:0.711, ENSG00000255026:0.710, LINC01629:0.710, ENSG00000284879:0.710, ENSG00000239300:0.710, ENSG00000249994:0.710, ENSG00000289525:0.709, RBM5-AS1:0.709, LINC02260:0.709, ENSG00000273855:0.709, ENSG00000289887:0.709, ENSG00000277782:0.708, ITIH4-AS1:0.708, LINC01801:0.708, ENSG00000279145:0.707, NUTM2A-AS1:0.707, ENSG00000255097:0.707, ENSG00000262319:0.707, PTPRN2-AS1:0.706, ENSG00000230492:0.706, ENSG00000275857:0.705, ENSG00000205018:0.705, ENSG00000290027:0.705, LINC01890:0.705, SYT9-AS1:0.704, LINC02212:0.704, ENSG00000289191:0.703, ENSG00000283907:0.703, ENSG00000288771:0.702, PARP11-AS1:0.702, LINC02384:0.702, ENSG00000250274:0.701, FXYD6-AS1:0.701, ENSG00000285979:0.701, ADPGK-AS1:0.701, ENSG00000273419:0.700, ENSG00000261218:0.700, ENSG00000226669:0.700, ENSG00000228719:0.700, ENSG00000258044:0.700, LIM2-AS1:0.699, ENSG00000229915:0.699, LINC01003:0.698, MIR2117HG:0.698, MIR646HG:0.698, ENSG00000250696:0.697, ENSG00000262265:0.697, MEF2C-AS1:0.697, ENSG00000277301:0.697, ENSG00000287008:0.697, ENSG00000240219:0.697, ENSG00000260051:0.697, ENSG00000253372:0.696, ENSG00000267379:0.696, ZBTB47-AS1:0.695, ENSG00000261596:0.695, SLC9A3R1-AS1:0.695, BTBD9-AS1:0.695, ENSG00000277978:0.694, ENSG00000270108:0.694, ENSG00000274987:0.694, ENSG00000250775:0.693, ENSG00000289142:0.693, ENSG00000240033:0.692, ASAH1-AS1:0.692, ENSG00000287553:0.692, ENSG00000226252:0.692, ENSG00000267283:0.692, ENSG00000286786:0.691, LINC00677:0.691, ENSG00000253961:0.691, ENSG00000197670:0.691, ENSG00000270589:0.691, ENSG00000267547:0.691, ENSG00000203644:0.690, ENSG00000270055:0.690, ENSG00000229591:0.690, ENSG00000228201:0.689, ENSG00000269560:0.689, ENSG00000271032:0.689, LINC00987:0.689, LINC02284:0.688, ENSG00000287608:0.687, LINC00582:0.687, ENSG00000230393:0.687, ENSG00000266923:0.686, ENSG00000283045:0.686, ENSG00000290048:0.686, NCMAP-DT:0.685, ENSG00000232124:0.685, SETBP1-DT:0.685, LINC00273:0.685, ENSG00000241679:0.685, ENSG00000263394:0.685, ENSG00000261026:0.684, ENSG00000287180:0.684, ENSG00000287086:0.684, ENSG00000260188:0.684, ENSG00000249456:0.684, ENSG00000225408:0.684, ENSG00000244491:0.684, PPP3CB-AS1:0.684, ENSG00000286885:0.683, ENSG00000256973:0.683, ENSG00000269749:0.683, ENSG00000278869:0.683, STARD7-AS1:0.683, ENSG00000273319:0.683, ENSG00000225032:0.682, ENSG00000273017:0.682, ENSG00000258034:0.682, TMEM202-AS1:0.682, ENSG00000261996:0.681, LINC02084:0.681, LINC00487:0.681, ENSG00000288043:0.681, ENSG00000286475:0.681, ENSG00000272669:0.681, ENSG00000281009:0.680, ENSG00000289970:0.680, FOXN3-AS2:0.679, ENSG00000278600:0.679, ENSG00000270008:0.679, ENSG00000286565:0.678, ENSG00000267898:0.678, ENSG00000272941:0.678, WDR5B-DT:0.678, LINC01237:0.678, ENSG00000274387:0.678, ENSG00000286942:0.677, KRT73-AS1:0.677, ENSG00000285966:0.677, ENSG00000272661:0.676, ENSG00000225632:0.676, ENSG00000270580:0.676, ENSG00000259959:0.675, ZDHHC20-IT1:0.675, LINC02910:0.675, ENSG00000269300:0.674, ENSG00000290003:0.674, ENSG00000231769:0.674, ENSG00000289584:0.673, ENSG00000287168:0.673, ENSG00000234793:0.673, ENSG00000289327:0.673, ENSG00000250948:0.673, ENSG00000263667:0.673, ARHGEF35-AS1:0.673, ZNF433-AS1:0.673, ENSG00000234902:0.673, TAGAP-AS1:0.673, LINC02202:0.672, HAR1A:0.672, KDM7A-DT:0.672, YEATS2-AS1:0.672, LINC02316:0.672, ENSG00000285797:0.672, ENSG00000254721:0.672, ENSG00000267686:0.672, ATP2B1-AS1:0.671, ENSG00000286999:0.671, BACH1-IT1:0.671, ENSG00000268240:0.670, MAP3K14:0.670, ENSG00000232035:0.670, ENSG00000286326:0.669, ENSG00000282229:0.669, ENSG00000228157:0.669, ENSG00000276097:0.669, ENSG00000285921:0.669, ENSG00000290013:0.669, TMEM109-DT:0.669, KLF3-AS1:0.668, ENSG00000272745:0.668, FAM225A:0.668, LINC02185:0.667, LINC00528:0.667, ENSG00000289381:0.667, ENSG00000273112:0.667, ENSG00000260197:0.666, ENSG00000286427:0.666, ENSG00000289841:0.666, ENSG00000251393:0.666, YPEL3-DT:0.666, ENSG00000241525:0.666, ENSG00000268081:0.666, RNF213-AS1:0.665, ENSG00000258699:0.665, ENSG00000288156:0.665, ENSG00000256152:0.665, ENSG00000228028:0.664, ENSG00000287543:0.664, ENSG00000235111:0.664, MME-AS1:0.664, ENSG00000286118:0.663, ENSG00000289272:0.663, ENSG00000235419:0.663, ARAP1-AS1:0.663, ENSG00000286010:0.662, ENSG00000230105:0.662, ENSG00000269958:0.662, ENSG00000282885:0.662, ENSG00000260277:0.662, ENSG00000273189:0.662, ENSG00000254760:0.662, ENSG00000230794:0.661, LINC00689:0.661, RNPC3-DT:0.661, ENSG00000289100:0.661, ENSG00000255314:0.661, ENSG00000277130:0.660, ENSG00000287263:0.660, ENSG00000286342:0.660, ENSG00000286679:0.660, METTL14-DT:0.660, MDS2:0.660, ENSG00000284189:0.659, ENSG00000281982:0.659, ENSG00000274767:0.659, JDP2-AS1:0.659, ENSG00000286671:0.659, ADGRB3-DT:0.659, ENSG00000281898:0.658, ENSG00000289384:0.658, ENSG00000281556:0.658, ENSG00000236234:0.658, ENSG00000289353:0.658, ENSG00000289341:0.658, ENSG00000232518:0.658, ENSG00000288105:0.657, ENSG00000249207:0.657, ENSG00000282231:0.657, ENSG00000213994:0.657, ENSG00000257900:0.657, ENSG00000272917:0.657, LINC02968:0.657, ENSG00000278627:0.657, ENSG00000259185:0.656, ENSG00000289365:0.656, CHMP3-AS1:0.656, DBET:0.656, SETD4-AS1:0.656, ENSG00000262115:0.656, ENSG00000253200:0.656, ENSG00000224371:0.656, ENSG00000249664:0.655, ENSG00000267344:0.655, ENSG00000272501:0.655, ENSG00000261159:0.655, ENSG00000258745:0.655, ENSG00000254428:0.654, ENSG00000258824:0.654, ENSG00000257379:0.654, ENSG00000283629:0.654, LINC01291:0.654, ENSG00000289131:0.654, ENSG00000260616:0.654, ENSG00000259007:0.654, LINC02561:0.653, ENSG00000289424:0.653, SLC12A2-DT:0.653, LINC01816:0.653, ENSG00000197665:0.652, ENSG00000253395:0.652, ENSG00000280582:0.652, ENSG00000237480:0.651, ENSG00000243305:0.651, ENSG00000288785:0.651, ENSG00000267765:0.651, LINC01533:0.651, ENSG00000287599:0.651, ENSG00000259678:0.651, NAPA-AS1:0.651, ENSG00000286978:0.651, ENSG00000234156:0.651, LINC01358:0.651, ENSG00000289328:0.650, MAILR:0.650, ENSG00000260919:0.650, ENSG00000271947:0.650, ASAP1-IT2:0.650, LINC02306:0.650, ENSG00000255801:0.650, DDHD1-DT:0.649, ENSG00000256588:0.649, ENSG00000273027:0.649, ENSG00000289382:0.649, ENSG00000262312:0.648, ENSG00000282325:0.648, ENSG00000260973:0.648, ENSG00000260618:0.648, ENSG00000271774:0.648, ENSG00000271871:0.648, ENSG00000273141:0.647, ENSG00000285459:0.647, ENSG00000262580:0.647, LINC02822:0.646, MRPL23-AS1:0.646, ENSG00000285338:0.646, ENSG00000258810:0.646, ENSG00000236525:0.646, LINC01707:0.646, ENSG00000261346:0.645, ENSG00000261872:0.644, ENSG00000277969:0.644, LINC01783:0.644, ENSG00000264520:0.644, ENSG00000262412:0.644, ENSG00000255882:0.644, ENSG00000286983:0.644, ENSG00000289468:0.643, LINC01624:0.642, ENSG00000271868:0.642, ENSG00000265656:0.642, ENSG00000213279:0.641, PIK3CD-AS1:0.641, ENSG00000259881:0.641, SMC2-DT:0.641, ENSG00000286831:0.640, ENSG00000241772:0.640, ENSG00000284719:0.640, ENSG00000286245:0.640, ENSG00000231104:0.640, ENSG00000259628:0.640, MCPH1-DT:0.640, STAT4-AS1:0.640, ENSG00000179253:0.639, ENSG00000261369:0.639, LINC02801:0.639, SLX1A-SULT1A3:0.639, ENSG00000261338:0.639, ENSG00000260361:0.638, ENSG00000238035:0.638, ENSG00000276900:0.638, ENSG00000286123:0.638, ENSG00000259065:0.638, TLR8-AS1:0.638, TNFRSF10A-AS1:0.638, LINC02610:0.638, ENSG00000226706:0.637, ENSG00000255321:0.637, LINC01934:0.637, ENSG00000258424:0.636, UICLM:0.636, ENSG00000260038:0.636, HM13-AS1:0.636, L3MBTL4-AS1:0.635, ENSG00000267387:0.635, ENSG00000286969:0.635, ENSG00000273302:0.635, ENSG00000278344:0.635, ENSG00000285926:0.635, CACNA2D1-AS1:0.635, LINC02724:0.634, ENSG00000281723:0.634, ENSG00000275393:0.634, ENSG00000271554:0.634, ENSG00000276136:0.634, LINC00938:0.634, UBQLN1-AS1:0.634, ENSG00000286236:0.634, ENSG00000275927:0.634, AFTPH-DT:0.634, ENSG00000247193:0.634, ENSG00000260487:0.633, ENSG00000228590:0.633, ENSG00000261829:0.633, ENSG00000285144:0.633, ENSG00000286488:0.632, ENSG00000269243:0.632, GUSBP11:0.632, LINC02887:0.632, ENSG00000235872:0.632, ENSG00000251009:0.632, ENSG00000288756:0.632, ENSG00000270001:0.631, ENSG00000259003:0.631, LINC02975:0.631, PXN-AS1:0.631, ENSG00000250850:0.630, ENSG00000273824:0.630, ENSG00000254362:0.630, ENSG00000232220:0.630, ENSG00000264895:0.630, ENSG00000269446:0.630, ENSG00000231613:0.629, ENSG00000282686:0.629, PATL2:0.629, ENSG00000286686:0.629, ENSG00000254288:0.629, ENSG00000272948:0.628, ENSG00000266954:0.628, ENSG00000287504:0.628, ENSG00000273361:0.628, ENSG00000255340:0.628, ENSG00000278829:0.628, ENSG00000227017:0.627, ENSG00000279954:0.627, ENSG00000255164:0.627, ENSG00000239203:0.627, LINC02971:0.626, ENSG00000272871:0.626, ENSG00000271533:0.626, LINC00824:0.626, SLX1B-SULT1A4:0.626, ENSG00000269246:0.626, NRIR:0.626, ENSG00000265907:0.626, ENSG00000260111:0.626, ENSG00000262267:0.626, ENSG00000289208:0.626, ENSG00000289253:0.626, AATBC:0.626, ENSG00000287307:0.626, ENSG00000286078:0.625, ENSG00000286940:0.625, ENSG00000268355:0.625, IATPR:0.625, ENSG00000250390:0.625, LINC02340:0.625, ENSG00000229587:0.624, ENSG00000222043:0.624, ENSG00000285863:0.624, ENSG00000241860:0.623, ENSG00000285170:0.623, ENSG00000285534:0.623, FAM131B-AS2:0.623, ARHGAP27P1-BPTFP1-KPNA2P3:0.623, ENSG00000255229:0.623, ENSG00000273980:0.623, ENSG00000255328:0.622, ENSG00000286817:0.622, ENSG00000267262:0.622, ENSG00000287275:0.622, ENSG00000258695:0.622, ENSG00000290082:0.621, ENSG00000289540:0.621, ENSG00000203395:0.621, ENSG00000255741:0.621, ENSG00000259970:0.621, ENSG00000275441:0.621, ENSG00000272861:0.621, ENSG00000253354:0.621, ENSG00000287391:0.621, LINC00853:0.620, ENSG00000286933:0.620, ENSG00000289889:0.620, ENSG00000242396:0.620, ENSG00000287125:0.619, ENSG00000239906:0.619, ENSG00000260772:0.619, ENSG00000280025:0.619, ENSG00000231964:0.619, ENSG00000274383:0.618, ENSG00000274294:0.618, ENSG00000251600:0.618, ENSG00000275120:0.618, ENSG00000228302:0.618, ENSG00000223390:0.617, LINC00865:0.617, ENSG00000258274:0.617, ENSG00000263220:0.617, ENSG00000254559:0.617, PANDAR:0.617, ATP11B-DT:0.617, ENSG00000287691:0.617, ENSG00000269886:0.617, ENSG00000259544:0.617, ENSG00000273118:0.616, ENSG00000257027:0.616, ENSG00000238279:0.616, ENSG00000258101:0.616, ENSG00000284994:0.616, ENSG00000267576:0.616, ENSG00000272182:0.615, ENSG00000269924:0.615, ENSG00000270210:0.615, ENSG00000241666:0.615, ENSG00000261654:0.615, ENSG00000286274:0.615, RMDN2-AS1:0.615, LINC01480:0.615, IFNG-AS1:0.614, ENSG00000271828:0.614, WDFY3-AS1:0.614, ENSG00000267263:0.614, ENSG00000275476:0.614, ENSG00000282788:0.614, PHF1:0.613, ENSG00000286366:0.613, ENSG00000253880:0.613, ENSG00000285704:0.613, ITGA6-AS1:0.613, HSPA2-AS1:0.613, HORMAD2-AS1:0.612, LINC02035:0.612, ENSG00000286872:0.612, LINC02033:0.612, ENSG00000261093:0.612, ENSG00000285518:0.611, ENSG00000260269:0.611, ENSG00000270091:0.611, ENSG00000242861:0.611, ENSG00000132832:0.611, ENSG00000254545:0.611, ENSG00000287611:0.611, ENSG00000270127:0.611, ENSG00000260953:0.611, ENSG00000287671:0.611, ENSG00000254639:0.610, HLX-AS1:0.610, MID1IP1-AS1:0.610, BCDIN3D-AS1:0.610, ENSG00000248268:0.610, ENSG00000240710:0.610, VPS9D1-AS1:0.610, ENSG00000288587:0.610, ENSG00000286077:0.610, ENSG00000261526:0.610, ENSG00000287421:0.609, FTX:0.609, CD2BP2-DT:0.609, ATP6V0D1-DT:0.609, ENSG00000281740:0.609, ENSG00000288782:0.609, ENSG00000270039:0.608, LINC02656:0.608, ENSG00000266446:0.608, ENSG00000255092:0.608, ENSG00000275557:0.607, ENSG00000248664:0.607, TSPAN14-AS1:0.607, ENSG00000288997:0.607, ENSG00000254419:0.606, ENSG00000286511:0.606, ENSG00000230928:0.606, ENSG00000258302:0.605, ENSG00000261994:0.605, ENSG00000282287:0.605, ENSG00000289472:0.604, ENSG00000253853:0.603, ENSG00000290001:0.603, LINC02915:0.603, ENSG00000260488:0.603, ENSG00000283117:0.603, LINC02574:0.603, ENSG00000255933:0.603, FAM157C:0.602, CAHM:0.602, ENSG00000264673:0.602, ENSG00000286694:0.602, ENSG00000274460:0.602, ENSG00000268938:0.602, LINC02431:0.602, ENSG00000251409:0.602, ENSG00000254420:0.602, ENSG00000261117:0.602, ENSG00000284734:0.601, MIR600HG:0.601, CTXN2-AS1:0.601, ENSG00000228037:0.601, TRAF3IP2-AS1:0.601, ENSG00000272103:0.601, ENSG00000280556:0.601, ENSG00000278254:0.601, DOCK8-AS2:0.601, ENSG00000276446:0.601, RPL34-DT:0.601, ENSG00000272529:0.601, ENSG00000236528:0.600, ENSG00000248734:0.600, ENSG00000258560:0.600, LINC02328:0.600, ENSG00000281734:0.600, ENSG00000248773:0.600, ENSG00000275527:0.599, ENSG00000272334:0.599, ENSG00000286360:0.598, ENSG00000268734:0.598, ENSG00000278713:0.598, ENSG00000245651:0.598, TEDC2-AS1:0.597, ENSG00000229569:0.597, LINC02149:0.597, ENSG00000286410:0.597, LINC00469:0.597, BISPR:0.597, ENSG00000278730:0.597, LINC03031:0.597, LINC02988:0.597, LINC01259:0.597, ENSG00000248318:0.597, DUT-AS1:0.596, ENSG00000286813:0.596, ENSG00000249417:0.596, ENSG00000287974:0.596, ENSG00000280011:0.596, ENSG00000257221:0.596, ENSG00000284657:0.596, IRF1-AS1:0.596, ENSG00000257226:0.595, ENSG00000272406:0.595, ENSG00000262514:0.595, ENSG00000249036:0.594, ENSG00000257509:0.594, ENSG00000259201:0.594, LINC01353:0.594, TPRG1-AS1:0.593, MAST3-AS1:0.593, ENSG00000272699:0.593, ENSG00000234311:0.593, ENSG00000289137:0.593, ENSG00000254983:0.593, NUCB1-AS1:0.593, ENSG00000288804:0.593, ENSG00000287726:0.593, ENSG00000276278:0.593, ENSG00000289959:0.593, VLDLR-AS1:0.592, ENSG00000274554:0.592, LINC01198:0.592, RSF1-IT2:0.591, EDNRB-AS1:0.590, ENSG00000273691:0.590, ENSG00000253562:0.590, ENSG00000285224:0.590, ENSG00000259084:0.590, LINC01036:0.589, EOLA2-DT:0.589, ENSG00000273013:0.589, GK-AS1:0.589, ENSG00000288742:0.589, ENSG00000287713:0.588, ENSG00000226661:0.588, ENSG00000289704:0.588, ENSG00000232828:0.588, TMEM92-AS1:0.588, ENSG00000268987:0.588, ENSG00000286782:0.588, ENSG00000272181:0.588, ENSG00000265008:0.588, ENSG00000282418:0.587, ENSG00000281163:0.587, ENSG00000260948:0.587, ENSG00000263335:0.587, LINC02079:0.587, ENSG00000237699:0.587, SLCO5A1-AS1:0.587, ENSG00000259001:0.587, MSANTD2-AS1:0.587, ENSG00000275236:0.587, CCDC18-AS1:0.587, ENSG00000256389:0.587, ENSG00000285879:0.586, ENSG00000272379:0.586, LINC00324:0.586, RBM38-AS1:0.586, ENSG00000206028:0.586, ENSG00000276517:0.586, ENSG00000289035:0.586, ENSG00000255421:0.586, ENSG00000259031:0.585, ENSG00000289691:0.585, ALDH1L1-AS2:0.585, RALGPS2-AS1:0.585, ENSG00000274104:0.585, MALAT1:0.585, EDRF1-AS1:0.585, ENSG00000261273:0.585, ENSG00000223517:0.585, ENSG00000286922:0.584, PATL1-DT:0.584, ENSG00000284921:0.584, ENSG00000289138:0.584, ENSG00000232043:0.584, ENSG00000272505:0.584, MCCC1-AS1:0.583, ENSG00000234810:0.583, ENSG00000288827:0.583, ENSG00000226530:0.583, FAM225B:0.583, ENSG00000275898:0.583, ENSG00000286907:0.583, SRD5A3-AS1:0.583, ENSG00000251194:0.583, ENSG00000260534:0.583, SCAMP1-AS1:0.583, LINC00560:0.582, RCAN2-DT:0.582, ENSG00000249685:0.582, ENSG00000285656:0.582, ENSG00000288813:0.582, CPB2-AS1:0.582, ENSG00000287181:0.581, ENSG00000231794:0.581, HEATR3-AS1:0.581, PSMA3-AS1:0.581, ENSG00000286194:0.581, ENSG00000231760:0.581, ENSG00000260121:0.581, DAPK1-IT1:0.581, ENSG00000253633:0.580, ENSG00000260126:0.580, ENSG00000227230:0.580, ENSG00000287603:0.580, ENSG00000257568:0.580, ENSG00000287063:0.580, ENSG00000287377:0.580, ENSG00000268218:0.580, ENSG00000269191:0.580, ENSG00000288757:0.580, ENSG00000286089:0.580, ENSG00000289465:0.579, ENSG00000256706:0.579, ENSG00000259182:0.579, LINC00539:0.579, ENSG00000257925:0.579, ENSG00000245857:0.579, LINC01366:0.579, ENSG00000287255:0.579, ENSG00000230773:0.579, ENSG00000285604:0.578, ENSG00000230615:0.578, ENSG00000259767:0.578, ENSG00000287878:0.578, ENSG00000235237:0.578, ENSG00000260899:0.578, ENSG00000253452:0.578, ZFX-AS1:0.578, ENSG00000253396:0.577, ENSG00000258875:0.577, ENSG00000277450:0.577, ENSG00000254396:0.577, ENSG00000282573:0.577, ENSG00000289829:0.577, ENSG00000271843:0.577, ENSG00000290017:0.577, ERBIN-DT:0.576, ENSG00000286381:0.576, ENSG00000288109:0.576, ENSG00000273188:0.576, ENSG00000262370:0.576, ENSG00000266601:0.575, ENSG00000261655:0.575, ENSG00000285761:0.575, ENSG00000272567:0.575, ENSG00000289924:0.575, ENSG00000236501:0.575, ENSG00000247765:0.575, ENSG00000284738:0.574, ENSG00000264982:0.574, LINC02520:0.574, SP2-DT:0.574, ENSG00000290008:0.574, ENSG00000279182:0.574, KDM2B-DT:0.574, ENSG00000273221:0.574, ENSG00000235772:0.573, ENSG00000289915:0.573, ENSG00000289582:0.573, ENSG00000290097:0.573, ENSG00000271555:0.573, ENSG00000230732:0.573, ENSG00000285906:0.573, ENSG00000286763:0.573, ENSG00000232884:0.573, ENSG00000281951:0.573, LINC01503:0.573, CHRM3-AS2:0.572, ENSG00000261751:0.572, LINC01498:0.572, ENSG00000249236:0.572, ENSG00000228634:0.572, ENSG00000286803:0.572, LINC02860:0.572, IFT74-AS1:0.572, ENSG00000265511:0.572, ENSG00000223837:0.572, ENSG00000228862:0.571, ENSG00000282805:0.571, ENSG00000271862:0.571, FAM13A-AS1:0.571, ENSG00000286311:0.571, ZNF236-DT:0.570, ENSG00000261641:0.570, ENSG00000223646:0.570, ENSG00000258858:0.570, ENSG00000254057:0.570, XPC-AS1:0.570, LINC02472:0.570, ENSG00000259669:0.569, ENSG00000267568:0.569, LINC01002:0.569, ENSG00000285909:0.569, ENSG00000287296:0.569, TMEM9B-AS1:0.569, LINC01675:0.569, ENSG00000274270:0.569, LINC02014:0.569, NARF-IT1:0.569, ENSG00000253270:0.568, KLRK1-AS1:0.568, ENSG00000284882:0.568, WASHC5-AS1:0.568, ENSG00000255498:0.568, ENSG00000287754:0.567, ENSG00000219445:0.567, ENSG00000248544:0.567, ENSG00000266993:0.567, ENSG00000250415:0.567, TMCC1-DT:0.567, ENSG00000274818:0.567, ENSG00000254577:0.567, ENSG00000263235:0.567, OPCML-IT1:0.567, ENSG00000271880:0.566, MIR23AHG:0.566, SCAT1:0.566, ENSG00000263393:0.565, ENSG00000273245:0.565, ENSG00000224950:0.565, ENSG00000283061:0.565, ENSG00000285881:0.565, ENSG00000242659:0.565, PDE7A-DT:0.565, ENSG00000249234:0.565, ENSG00000260814:0.565, ENSG00000287867:0.565, ENSG00000234160:0.565, ENSG00000259940:0.565, ENSG00000289927:0.565, ENSG00000234426:0.565, ENSG00000271204:0.564, TNFRSF10A-DT:0.564, ENSG00000289170:0.564, ENSG00000284707:0.563, ENSG00000273461:0.563, ENSG00000260698:0.563, ENSG00000272865:0.563, LYST-AS1:0.563, ENSG00000272211:0.563, ENSG00000289592:0.563, ENSG00000212930:0.562, RPS6KA2-IT1:0.562, ENSG00000282199:0.562, LIMS1-AS1:0.562, ENSG00000261172:0.561, ENSG00000283925:0.561, ENSG00000279278:0.561, ENSG00000290044:0.561, LINC00494:0.561, ENSG00000287935:0.561, SLC20A1-DT:0.561, ENSG00000287439:0.561, TRAPPC12-AS1:0.560, ENSG00000287853:0.560, HPS1-AS1:0.560, LINC02591:0.560, DAP-DT:0.560, ENSG00000287490:0.559, ENSG00000282091:0.559, STAG3L5P-PVRIG2P-PILRB:0.559, ENSG00000273893:0.559, ENSG00000235303:0.559, LINC00941:0.559, LINC02631:0.559, LINC01948:0.558, ENSG00000287112:0.558, ENSG00000288806:0.558, ENSG00000289306:0.558, HID1-AS1:0.558, ENSG00000268204:0.558, LIX1-AS1:0.558, ATP8B1-AS1:0.558, ENSG00000286186:0.557, ARHGEF18-AS1:0.557, CDC42-IT1:0.557, ENSG00000230499:0.557, ENSG00000286339:0.557, ENSG00000287417:0.557, ENSG00000264545:0.557, ENSG00000282907:0.557, ENSG00000256747:0.557, ENSG00000249602:0.557, ENSG00000290069:0.557, ENSG00000272918:0.557, USP3-AS1:0.556, ENSG00000249171:0.556, RNF139-DT:0.556, TFAP2E-AS1:0.556, ENSG00000287475:0.556, ENSG00000262298:0.555, ENSG00000267462:0.555, ENSG00000286211:0.555, EFHD2-AS1:0.554, PDK1-AS1:0.554, RHOQ-AS1:0.554, SFTPD-AS1:0.554, ENSG00000259118:0.553, ENSG00000261997:0.553, ENSG00000267338:0.552, GLIPR1-AS1:0.552, ALDH1A3-AS1:0.552, ENSG00000286548:0.552, A2M-AS1:0.552, ENSG00000228686:0.552, ENSG00000288875:0.552, ENSG00000258377:0.552, ENSG00000290077:0.552, ENSG00000231440:0.552, ENSG00000237851:0.551, ENSG00000261351:0.551, ENSG00000288056:0.551, ENSG00000288531:0.551, IRF2-DT:0.551, LINC01772:0.551, ENSG00000277476:0.551, ENSG00000290018:0.551, ENSG00000290109:0.551, ENSG00000272040:0.550, PCAT1:0.550, CHMP1B-AS1:0.550, ENSG00000259668:0.550, ENSG00000273350:0.550, ENSG00000273576:0.550, ENSG00000286369:0.550, LINC02471:0.550, ENSG00000285747:0.549, ENSG00000227678:0.549, ENSG00000267787:0.549, LINC00243:0.549, ENSG00000271590:0.549, ENSG00000259762:0.549, ENSG00000261269:0.549, ENSG00000287214:0.549, ENSG00000224715:0.549, ENSG00000259514:0.548, ENSG00000259212:0.548, LINC01001:0.548, ENSG00000269489:0.548, CARS1-AS1:0.548, ENSG00000288563:0.548, ENSG00000286616:0.547, ENSG00000254859:0.547, ENSG00000286677:0.547, ATP13A3-DT:0.547, LINC02976:0.547, ENSG00000271751:0.547, ENSG00000282546:0.547, ENSG00000236545:0.547, ENSG00000234622:0.547, ENSG00000286004:0.547, ENSG00000285413:0.547, ENSG00000251023:0.547, PCAT5:0.547, LINC01993:0.547, ENSG00000276814:0.546, ENSG00000270426:0.546, MYG1-AS1:0.546, ENSG00000285448:0.546, ENSG00000288818:0.546, LINC02288:0.546, ENSG00000256632:0.546, LINC01011:0.546, LINC01730:0.545, ENSG00000287848:0.545, ENSG00000264968:0.545, ENSG00000287420:0.545, GPR155-DT:0.545, RELA-DT:0.544, ENSG00000250658:0.544, ACAP2-IT1:0.544, LINC01963:0.544, ENSG00000288880:0.544, ENSG00000288855:0.544, ENSG00000258234:0.544, ENSG00000237713:0.543, ENSG00000272839:0.543, ENSG00000258610:0.543, ENSG00000236885:0.543, ENSG00000287177:0.543, ENSG00000225411:0.542, HSD17B1-AS1:0.542, RGPD4-AS1:0.542, ENSG00000226180:0.542, ENSG00000265401:0.542, ENSG00000264243:0.541, ENSG00000226484:0.541, ENSG00000277589:0.541, ENSG00000289835:0.541, ENSG00000250577:0.541, ENSG00000272914:0.541, ZNF516-AS1:0.541, BCL2L1-AS1:0.541, DPH5-DT:0.541, ENSG00000267304:0.541, RAD51-AS1:0.541, ALG9-IT1:0.541, ENSG00000289388:0.541, LNCATV:0.541, ENSG00000215022:0.540, ENSG00000256916:0.540, ENSG00000288948:0.540, ENSG00000276842:0.540, ENSG00000289398:0.540, ENSG00000289962:0.540, ENSG00000268087:0.540, ARHGEF2-AS2:0.540, PRMT5-DT:0.540, ENSG00000288860:0.539, ENSG00000215692:0.539, ENSG00000228484:0.539, ENSG00000289963
Tabula_Cell_Types	Spleen-nk Cell	LDA Ensemble Test	0.897805	0.633909	0.118462	0.188889	ENSG00000288882:0.990, LINC02202:0.989, ENSG00000284829:0.987, ENSG00000236304:0.986, RPL30-AS1:0.985, ENSG00000289546:0.985, ENSG00000288066:0.984, LINC00989:0.983, ENSG00000282189:0.983, ENSG00000261342:0.979, ENSG00000258757:0.978, ENSG00000286427:0.978, ENSG00000269888:0.977, MIR142HG:0.977, ENSG00000274425:0.976, LINC01709:0.974, LINC00528:0.971, ENSG00000258982:0.966, ENSG00000266929:0.965, FAM215A:0.965, ENSG00000289621:0.964, KCNQ5-DT:0.963, WDR7-OT1:0.963, ENSG00000230149:0.963, CAPN1-AS1:0.963, ENSG00000267598:0.961, ENSG00000287804:0.959, GASAL1:0.957, ENSG00000275322:0.956, ENSG00000260592:0.956, ENSG00000258744:0.953, FBN1-DT:0.953, PCAT18:0.952, ENSG00000268555:0.952, ENSG00000289339:0.951, LINC01215:0.949, ENSG00000278344:0.949, ENSG00000281723:0.948, ENSG00000225632:0.948, ENSG00000244675:0.948, LINC02709:0.946, ENSG00000261167:0.945, ENSG00000273221:0.943, LINC02972:0.943, LINC01291:0.942, ENSG00000267175:0.940, ENSG00000277186:0.940, ENSG00000283843:0.938, ENSG00000287125:0.937, ENSG00000262880:0.935, ENSG00000274104:0.935, ENSG00000272275:0.934, STEAP1B-AS1:0.933, RBM26-AS1:0.933, ENSG00000272657:0.932, ENSG00000283907:0.932, TNFRSF10A-AS1:0.931, ENSG00000287510:0.931, ZNF22-AS1:0.931, ENSG00000288663:0.930, ENSG00000260269:0.928, ENSG00000272760:0.926, APTR:0.925, ENSG00000289592:0.923, ENSG00000286546:0.923, MAP3K5-AS2:0.923, PRDM8-AS1:0.922, ENSG00000289372:0.921, ENSG00000289130:0.919, ENSG00000287216:0.919, ENSG00000272334:0.917, SNHG5:0.916, ENSG00000269867:0.916, ENSG00000270972:0.916, ENSG00000259772:0.915, BAZ1A-AS1:0.915, ENSG00000250155:0.915, ENSG00000289131:0.915, PINK1-AS:0.913, LINC00638:0.913, USP27X-DT:0.913, LINC02733:0.913, RNF185-AS1:0.912, ENSG00000289038:0.912, LINC00847:0.911, ENSG00000284719:0.911, ENSG00000248636:0.909, ENSG00000276814:0.909, ENSG00000289269:0.909, ENSG00000287035:0.909, ENSG00000287086:0.909, ENSG00000275393:0.909, DGUOK-AS1:0.908, ENSG00000215304:0.907, ENSG00000284406:0.907, LINC02865:0.906, ENSG00000272072:0.906, ENSG00000227627:0.904, ENSG00000268509:0.902, ENSG00000228629:0.901, ENSG00000290042:0.901, FMNL1-DT:0.901, ENSG00000273076:0.900, ENSG00000227619:0.899, LINC01203:0.899, ENSG00000246851:0.897, BTG1-DT:0.897, ENSG00000226089:0.897, ENSG00000242539:0.896, ENSG00000197665:0.895, ENSG00000289401:0.895, ENSG00000284449:0.894, PDK1-AS1:0.894, CFAP58-DT:0.894, ENSG00000286123:0.893, UBE2E1-AS1:0.893, TMEM44-AS2:0.892, LINC02149:0.892, ENSG00000273338:0.891, ENSG00000261613:0.891, ENSG00000274156:0.889, ENSG00000271992:0.889, ENSG00000269910:0.889, ENSG00000268288:0.888, ENSG00000287396:0.888, ENSG00000267745:0.888, ENSG00000259514:0.887, ENSG00000228549:0.885, ZFHX3-AS1:0.885, ENSG00000289138:0.884, ENSG00000260647:0.884, ENSG00000285565:0.884, ENSG00000251259:0.883, ENSG00000259436:0.883, ENSG00000236352:0.883, ENSG00000223646:0.882, ENSG00000234848:0.881, SNHG15:0.881, ENSG00000275202:0.880, ENSG00000272114:0.879, LINC00570:0.878, LINC01117:0.878, ENSG00000288758:0.878, ENSG00000258572:0.877, SAP30-DT:0.876, ZEB1-AS1:0.876, ENSG00000241679:0.876, ENSG00000271868:0.876, LINC01588:0.876, ENSG00000258410:0.876, ENSG00000288851:0.876, ENSG00000264243:0.875, ENSG00000273485:0.873, ESAM-AS1:0.873, SLCO5A1-AS1:0.872, LINC00896:0.872, LINC02212:0.872, ENSG00000287287:0.872, MIR3945HG:0.872, ENSG00000273784:0.871, ENSG00000231970:0.871, RNASE2CP:0.870, ENSG00000272463:0.870, UBA6-DT:0.869, ENSG00000289176:0.869, NUP107-DT:0.867, ENSG00000267397:0.867, LINC01366:0.866, CERNA2:0.866, ENSG00000289979:0.866, ENSG00000267015:0.865, ENSG00000277047:0.865, ENSG00000259185:0.865, ENSG00000255389:0.863, ENSG00000283117:0.863, ENSG00000259669:0.863, ENSG00000288742:0.863, ENSG00000289506:0.863, WASIR2:0.862, ENSG00000236528:0.862, ENSG00000289600:0.861, LINC01707:0.861, ENSG00000278627:0.861, ENSG00000289843:0.860, ENSG00000277801:0.860, ENSG00000287091:0.860, ENSG00000267547:0.860, ENSG00000258973:0.859, ENSG00000268744:0.859, ENSG00000267048:0.858, LINC02870:0.858, ENSG00000267092:0.857, ENSG00000285511:0.857, ENSG00000278493:0.857, ENSG00000290114:0.856, ENSG00000260948:0.856, TP53RK-DT:0.856, ENSG00000289238:0.855, ENSG00000269886:0.855, ENSG00000266709:0.855, ENSG00000237862:0.855, ENSG00000289293:0.854, ENSG00000261063:0.854, LINC01783:0.853, ENSG00000219410:0.852, ENSG00000249159:0.852, ENSG00000281856:0.851, ENSG00000269288:0.851, ENSG00000290069:0.851, ENSG00000286732:0.850, ENSG00000286915:0.850, ENSG00000233461:0.850, GAS5:0.850, ST3GAL1-DT:0.849, ENSG00000253508:0.849, ENSG00000267655:0.849, ENSG00000232124:0.849, ENSG00000270681:0.849, LINC02470:0.848, ENSG00000272510:0.848, LINC01547:0.848, ENSG00000260899:0.847, LINC02472:0.846, ENSG00000288869:0.846, ENSG00000272825:0.845, ENSG00000281706:0.845, ST20:0.844, ENSG00000282474:0.843, ENSG00000286080:0.841, ENSG00000287496:0.841, ENSG00000289388:0.841, ENSG00000226764:0.841, LINC00853:0.841, ENSG00000255723:0.840, ENSG00000272991:0.840, ENSG00000277999:0.838, ENSG00000288990:0.838, ENSG00000227218:0.837, CBLL1-AS1:0.837, LINC01506:0.836, ENSG00000266664:0.836, LINC02910:0.836, MIR9-1HG:0.836, ENSG00000272338:0.835, ENSG00000274270:0.835, ENSG00000286331:0.835, ENSG00000241770:0.835, ENSG00000248223:0.834, ENSG00000285906:0.834, ENSG00000237400:0.834, ENSG00000269951:0.833, ENSG00000260997:0.833, ENSG00000261253:0.832, LINC02014:0.832, ENSG00000230499:0.831, ENSG00000286527:0.831, USP7-AS1:0.831, TCL6:0.831, ENSG00000269906:0.831, LINC02904:0.831, ENSG00000283045:0.831, ENSG00000253656:0.831, ENSG00000269954:0.831, ENSG00000261632:0.831, ENSG00000236453:0.831, ENSG00000288924:0.830, ENSG00000246130:0.830, ENSG00000270659:0.830, ENSG00000257283:0.829, ENSG00000235078:0.829, ENSG00000289947:0.829, ENSG00000257327:0.828, ENSG00000289507:0.827, ENSG00000283549:0.826, ENSG00000288766:0.826, ENSG00000268573:0.825, HHIP-AS1:0.824, ENSG00000269481:0.824, ENSG00000285656:0.824, ENSG00000284697:0.824, ENSG00000289523:0.823, ENSG00000232811:0.823, ENSG00000290001:0.822, ENSG00000217576:0.821, LINC02446:0.820, ENSG00000288815:0.820, LINC00623:0.820, ENSG00000288933:0.819, PPP1R15B-AS1:0.819, LINC01338:0.819, ENSG00000277879:0.818, ENSG00000260677:0.818, ENSG00000286077:0.818, ENSG00000273450:0.817, ENSG00000262456:0.817, SKAP1-AS1:0.817, RNF216P1:0.816, SOD2-OT1:0.816, SZT2-AS1:0.816, ENSG00000271797:0.816, ENSG00000226899:0.815, PSMB8-AS1:0.815, ENSG00000235609:0.814, ENSG00000286385:0.814, PIWIL2-DT:0.814, ERICD:0.814, LINC01819:0.814, ENSG00000285006:0.814, FAM222A-AS1:0.814, ITGA6-AS1:0.813, ENSG00000282325:0.813, ENSG00000236234:0.813, ENSG00000285117:0.813, ENSG00000256632:0.813, ENSG00000287031:0.813, DOCK7-DT:0.812, ENSG00000257264:0.812, ENSG00000234156:0.811, ENSG00000272717:0.811, CEP250-AS1:0.811, PXN-AS1:0.811, ENSG00000277310:0.811, ENSG00000254682:0.810, TMEM202-AS1:0.810, TNFRSF14-AS1:0.810, ENSG00000270580:0.810, ENSG00000290003:0.810, ENSG00000263394:0.809, ENSG00000254006:0.809, ENSG00000249036:0.809, ENSG00000287778:0.809, PHF1:0.808, ENSG00000261204:0.807, ENSG00000285628:0.807, ENSG00000257918:0.806, ENSG00000289952:0.806, TMEM109-DT:0.806, LINC02458:0.805, ZNF687-AS1:0.805, ENSG00000260953:0.805, ENSG00000287787:0.805, ECI2-DT:0.804, ENSG00000267449:0.804, ENSG00000248774:0.804, LIX1-AS1:0.803, ENSG00000269680:0.803, LINC02303:0.803, ENSG00000289091:0.802, ENSG00000234311:0.802, KLF3-AS1:0.802, ENSG00000286656:0.802, ENSG00000290010:0.801, ENSG00000250081:0.801, ENSG00000253616:0.801, ENSG00000267152:0.801, ENSG00000242540:0.801, ENSG00000273102:0.801, LINC00563:0.800, ENSG00000272884:0.800, SEC23A-AS1:0.800, GCAWKR:0.800, ENSG00000289384:0.800, ENSG00000289531:0.799, ENSG00000234426:0.799, ENSG00000287823:0.799, LINC02086:0.799, LINC00871:0.799, LINC00189:0.798, ENSG00000288845:0.798, ENSG00000239945:0.798, THAP9-AS1:0.797, MBNL1-AS1:0.797, ENSG00000286848:0.797, ENSG00000286978:0.797, ENSG00000288224:0.797, ENSG00000273010:0.796, ENSG00000269973:0.796, ENSG00000286726:0.796, ENSG00000255992:0.795, ENSG00000273275:0.795, ENSG00000261131:0.795, ENSG00000253190:0.795, ENSG00000254007:0.794, ENSG00000271046:0.794, ENSG00000286507:0.794, ENSG00000272669:0.794, ENSG00000258987:0.794, ENSG00000234147:0.793, ENSG00000289035:0.793, SNHG20:0.793, BRWD1-IT1:0.792, PCAT1:0.792, ENSG00000250126:0.792, CDKN2A-DT:0.792, ENSG00000286230:0.792, ENSG00000269243:0.792, ENSG00000284115:0.791, LINC01239:0.791, ENSG00000289161:0.791, ENSG00000276136:0.791, ENSG00000289142:0.790, ENSG00000278419:0.790, ENSG00000231613:0.790, ENSG00000288009:0.790, ENSG00000260698:0.790, LINC02289:0.789, KDSR-DT:0.789, ENSG00000266469:0.789, ENSG00000288600:0.789, ENSG00000234431:0.788, VIM-AS1:0.788, LINC01638:0.787, DYNLRB2-AS1:0.787, ENSG00000284048:0.787, ZNF561-AS1:0.786, ENSG00000251448:0.786, ENSG00000272567:0.786, ENSG00000273419:0.786, CCDC28A-AS1:0.785, ENSG00000223669:0.785, ENSG00000255750:0.785, ENSG00000224746:0.785, ENSG00000289094:0.785, ENSG00000272345:0.785, DLG1-AS1:0.785, LINC00339:0.785, LINC02908:0.784, ENSG00000225850:0.784, ENSG00000214719:0.783, ENSG00000287335:0.783, ENSG00000267317:0.783, ENSG00000289494:0.783, MIR646HG:0.783, NR4A1AS:0.782, ENSG00000247228:0.781, ENSG00000271032:0.781, ENSG00000267174:0.781, ENSG00000275454:0.781, ENSG00000257379:0.780, ENSG00000226706:0.780, ENSG00000273151:0.779, UBR5-DT:0.779, RARA-AS1:0.779, ENSG00000254929:0.778, ENSG00000285018:0.777, LINC00565:0.777, ENSG00000276436:0.777, ENSG00000288945:0.776, ENSG00000278002:0.776, ENSG00000253645:0.775, ENSG00000287985:0.775, ENSG00000289859:0.774, ENSG00000272416:0.774, ENSG00000264772:0.773, ENSG00000273909:0.773, ENSG00000289521:0.773, ENSG00000287747:0.773, DTX2P1-UPK3BP1-PMS2P11:0.773, ENSG00000275797:0.773, ENSG00000236529:0.772, ENSG00000260430:0.772, LINC01694:0.772, ENSG00000287978:0.772, ANO3-AS1:0.772, ENSG00000287535:0.771, MCPH1-AS1:0.771, ENSG00000255237:0.771, ENSG00000275582:0.770, ENSG00000271420:0.770, MIR193BHG:0.770, ENSG00000272512:0.770, ENSG00000267838:0.770, MIR4713HG:0.769, ATXN1-AS1:0.769, ENSG00000263220:0.769, ENSG00000274987:0.769, ENSG00000261889:0.768, LINC01116:0.768, ENSG00000288999:0.768, ENSG00000289829:0.767, ENSG00000227596:0.766, CAMTA2-AS1:0.766, ENSG00000237954:0.766, CCDC15-DT:0.766, ENSG00000289039:0.766, LINC00243:0.765, ENSG00000265194:0.765, ENSG00000261159:0.764, ENSG00000289283:0.764, LINC02610:0.764, ENSG00000272071:0.764, HEIH:0.764, ENSG00000287815:0.764, ENSG00000288956:0.763, ENSG00000236022:0.763, ENSG00000229771:0.763, ENSG00000272948:0.762, LINC02818:0.762, ENSG00000261888:0.761, ENSG00000273046:0.761, ENSG00000250390:0.761, ENSG00000288934:0.760, ENSG00000289129:0.760, DPY19L3-DT:0.760, ENSG00000260810:0.759, ENSG00000272516:0.759, ENSG00000284879:0.759, ENSG00000289381:0.759, KBTBD11-AS1:0.758, ENSG00000267058:0.758, ENSG00000235303:0.757, ENSG00000233140:0.757, ENSG00000289100:0.757, CATIP-AS1:0.757, ENSG00000285314:0.756, ENSG00000236723:0.756, ENSG00000271452:0.755, LINC02986:0.755, ENSG00000280241:0.754, LINC00539:0.754, ENSG00000255299:0.754, ENSG00000289210:0.754, ENSG00000284930:0.754, ENSG00000269564:0.754, ENSG00000261117:0.753, ENSG00000274213:0.753, RNPC3-DT:0.753, ENSG00000287263:0.753, ENSG00000285448:0.753, GSEC:0.752, ENSG00000285872:0.752, ENSG00000289810:0.752, MMP25-AS1:0.752, ENSG00000283667:0.752, ENSG00000271862:0.752, ENSG00000250075:0.752, ENSG00000243004:0.752, ENSG00000273361:0.752, ENSG00000232692:0.751, ENSG00000255689:0.751, ENSG00000273199:0.751, ENSG00000289468:0.751, AP4B1-AS1:0.750, ENSG00000240143:0.750, ENSG00000285534:0.749, LINC02860:0.749, ENSG00000287436:0.749, ENSG00000287974:0.749, ARAP1-AS1:0.749, ENSG00000288994:0.748, BZW1-AS1:0.747, ENSG00000285413:0.747, NOP53-AS1:0.747, ENSG00000286941:0.746, C12orf75-AS1:0.746, POLH-AS1:0.746, ENSG00000266602:0.746, ENSG00000272745:0.746, ENSG00000286089:0.746, ENSG00000281163:0.745, ENSG00000232019:0.744, ENSG00000289975:0.744, ENSG00000270020:0.743, ENSG00000269300:0.742, ENSG00000275263:0.742, ENSG00000273261:0.742, ENSG00000288803:0.742, ENSG00000260877:0.742, SLC18A2-AS1:0.742, ZNF516-DT:0.741, ENSG00000289924:0.741, ENSG00000288003:0.741, ENSG00000248773:0.741, ENSG00000269952:0.740, ZBTB46-AS2:0.740, ENSG00000256928:0.740, ENSG00000272638:0.739, ENSG00000286423:0.739, PDE7A-DT:0.739, ENSG00000275569:0.738, ENSG00000230928:0.738, ENSG00000260927:0.737, ENSG00000258101:0.737, ENSG00000268970:0.737, P4HA3-AS1:0.736, ENSG00000277342:0.736, ENSG00000269983:0.735, ENSG00000288804:0.735, ENSG00000242282:0.735, ENSG00000255946:0.734, RHPN1-AS1:0.734, ENSG00000254873:0.734, ENSG00000287812:0.734, ENSG00000253744:0.734, ENSG00000289273:0.734, ARLNC1:0.734, ENSG00000289915:0.733, ENSG00000269191:0.733, LINC01531:0.733, ENSG00000262768:0.732, ENSG00000286764:0.732, LINC02147:0.732, ENSG00000256006:0.732, SPATA3-AS1:0.732, ENSG00000268560:0.731, MPPED2-AS1:0.731, DBET:0.731, ENSG00000275927:0.731, ENSG00000236935:0.731, BAALC-AS2:0.730, ENSG00000243655:0.730, LLPH-DT:0.730, ENSG00000288043:0.730, ENSG00000287413:0.729, LINC02672:0.729, LINC03014:0.729, ENSG00000288162:0.729, ENSG00000283012:0.729, ENSG00000288076:0.728, PGM5P3-AS1:0.728, ENSG00000270100:0.728, ENSG00000285677:0.728, ENSG00000288379:0.727, HOTTIP:0.727, ENSG00000268858:0.727, ENSG00000235994:0.727, ENSG00000228157:0.727, ENSG00000226180:0.727, ENSG00000258053:0.727, LINC01922:0.727, ASH1L-IT1:0.726, ZNF566-AS1:0.726, ENSG00000289981:0.726, ENSG00000256469:0.726, ENSG00000283064:0.726, ENSG00000279159:0.726, ENSG00000262098:0.725, LINC00469:0.725, ENSG00000286819:0.724, LINC02777:0.724, LINC01226:0.724, ENSG00000269940:0.723, ENSG00000277782:0.723, ENSG00000272798:0.723, ENSG00000285894:0.722, ENSG00000289208:0.722, ENSG00000289154:0.722, PAX8-AS1:0.721, ENSG00000288595:0.721, ENSG00000257194:0.720, DNAH17-AS1:0.720, LINC01923:0.720, ENSG00000289926:0.720, ENSG00000285170:0.720, ENSG00000258857:0.720, ENSG00000278668:0.720, TNFRSF10A-DT:0.719, ENSG00000274434:0.719, ENSG00000289044:0.719, LINC02246:0.719, ENSG00000225555:0.719, ENSG00000272541:0.719, ENSG00000248015:0.718, ENSG00000288044:0.718, NCMAP-DT:0.718, ENSG00000267523:0.718, ENSG00000289137:0.717, LINC01150:0.717, ENSG00000288018:0.717, NAPA-AS1:0.717, ENSG00000289957:0.716, ENSG00000288964:0.716, TIPARP-AS1:0.716, ENSG00000265907:0.716, ENSG00000289086:0.716, ENSG00000287437:0.716, QKILA:0.715, ENSG00000271751:0.715, ENSG00000288398:0.715, ENSG00000262412:0.714, PINCR:0.714, ENSG00000283294:0.713, ENSG00000257222:0.713, ENSG00000282205:0.713, ENSG00000283917:0.713, ENSG00000259972:0.712, ENSG00000275476:0.712, CHUK-DT:0.712, ENSG00000287513:0.712, ENSG00000254230:0.712, ENSG00000289006:0.712, PCED1B-AS1:0.711, ENSG00000280604:0.711, ENSG00000263235:0.711, ENSG00000274874:0.711, NQO2-AS1:0.711, ENSG00000236028:0.710, CHMP1B-AS1:0.709, LINC02085:0.709, ENSG00000259238:0.709, MIR100HG:0.709, ENSG00000256894:0.709, BET1-AS1:0.709, ZDHHC20-IT1:0.708, ENSG00000278276:0.708, ENSG00000286444:0.708, LINC01003:0.708, ENSG00000239462:0.707, ENSG00000261994:0.707, ENSG00000289970:0.707, ENSG00000281354:0.707, LY86-AS1:0.707, ENSG00000273226:0.706, ENSG00000254928:0.706, LINC02863:0.706, ENSG00000271755:0.706, ENSG00000285588:0.706, LRRK2-DT:0.705, ENSG00000284707:0.705, ENSG00000256152:0.705, LINC00163:0.705, ENSG00000264577:0.704, LINC01747:0.704, ENSG00000272482:0.703, ENSG00000255050:0.703, ENSG00000260830:0.702, LINC00240:0.702, ENSG00000249994:0.702, ENSG00000250706:0.701, ZFAS1:0.701, ENSG00000286223:0.701, ENSG00000261000:0.701, ENSG00000285992:0.700, LINC00398:0.700, LINC01016:0.700, ENSG00000285457:0.699, ENSG00000268069:0.699, ENSG00000255882:0.699, ENSG00000273980:0.699, LINC01119:0.698, LINC01629:0.698, ENSG00000287688:0.698, ENSG00000260871:0.698, ENSG00000260035:0.697, AFTPH-DT:0.697, ENSG00000240591:0.697, APOA1-AS:0.697, ENSG00000266824:0.697, HCG17:0.697, ENSG00000269246:0.696, ENSG00000286339:0.696, ENSG00000167046:0.696, ENSG00000272004:0.696, ENSG00000262089:0.696, LINC02964:0.695, ENSG00000284954:0.695, ENSG00000288813:0.694, ENSG00000287275:0.694, ENSG00000225450:0.694, ENSG00000287430:0.694, ENSG00000284957:0.694, ENSG00000256615:0.694, ENSG00000286010:0.694, ZNF649-AS1:0.694, ENSG00000289757:0.693, KLC4-AS1:0.691, ENSG00000224376:0.691, ENSG00000290039:0.691, ENSG00000255428:0.691, ENSG00000259006:0.691, FAM224B:0.691, ENSG00000261512:0.691, ATXN2-AS:0.691, ENSG00000254662:0.690, ENSG00000132832:0.690, LINC01976:0.690, LINC02988:0.689, ENSG00000288806:0.689, ENSG00000286733:0.689, ENSG00000282613:0.688, STARD7-AS1:0.688, ENSG00000260121:0.687, ERICH6-AS1:0.687, ENSG00000259130:0.687, ENSG00000289744:0.687, ENSG00000232518:0.687, ENSG00000259661:0.687, ENSG00000289278:0.687, ENSG00000223446:0.686, ENSG00000259201:0.686, ENSG00000286511:0.686, ENSG00000243902:0.686, ZNF433-AS1:0.685, ENSG00000277501:0.685, ZNF790-AS1:0.685, LINC00886:0.685, ENSG00000260160:0.685, ENSG00000285157:0.684, LINC02574:0.684, ENSG00000225655:0.684, ENSG00000287837:0.684, ENSG00000228037:0.684, LINC00355:0.683, ENSG00000286473:0.683, ENSG00000236366:0.683, ENSG00000289939:0.683, JTB-DT:0.683, ENSG00000251434:0.683, ENSG00000287416:0.683, ENSG00000286907:0.682, ENSG00000282418:0.682, LINC00996:0.682, AGA-DT:0.682, ENSG00000272159:0.682, ZBED9-AS1:0.682, MVP-DT:0.681, ENSG00000289009:0.681, ENSG00000214955:0.681, LINC02079:0.680, XIST:0.680, ENSG00000286481:0.680, ENSG00000229587:0.680, ENSG00000260774:0.680, LINC02253:0.680, ENSG00000229257:0.680, GAS6-AS1:0.679, ENSG00000267765:0.679, ENSG00000282885:0.679, ENSG00000234810:0.679, ENSG00000290056:0.679, ENSG00000228302:0.678, ENSG00000286326:0.678, ENSG00000271978:0.677, ENSG00000275197:0.677, ENSG00000271871:0.677, ENSG00000285613:0.677, ENSG00000290073:0.677, ENSG00000273058:0.677, LINC01036:0.677, ENSG00000287387:0.676, ENSG00000286311:0.676, ENSG00000244063:0.676, ENSG00000269758:0.676, DAP-DT:0.676, POLG-DT:0.676, ENSG00000289042:0.675, ENSG00000277969:0.675, ENSG00000272447:0.675, LINC02999:0.674, ENSG00000271204:0.674, ENSG00000289298:0.674, ENSG00000256916:0.674, ARNTL2-AS1:0.673, ENSG00000289391:0.673, MIR205HG:0.673, ENSG00000228988:0.673, LINC01234:0.672, ENSG00000267898:0.672, ENSG00000288827:0.672, ENSG00000261542:0.672, ENSG00000276727:0.672, ENSG00000272084:0.672, ENSG00000238009:0.672, ENSG00000260277:0.671, ENSG00000283077:0.671, ENSG00000272908:0.671, ENSG00000275236:0.671, ENSG00000261798:0.670, ENSG00000273149:0.670, LINC02256:0.670, ENSG00000254910:0.670, ENSG00000273388:0.670, ENSG00000257607:0.670, ENSG00000275441:0.670, ENSG00000261219:0.670, ENSG00000226087:0.670, ENSG00000284116:0.669, ENSG00000258875:0.669, ENSG00000254744:0.669, ZFPM2-AS1:0.668, ENSG00000288853:0.668, ENSG00000282393:0.668, ENSG00000289987:0.668, ENSG00000289584:0.668, ENSG00000289866:0.667, ENSG00000261351:0.667, ENSG00000214999:0.667, ENSG00000286922:0.666, ENSG00000290096:0.666, ENSG00000289260:0.666, ENSG00000288971:0.666, ENSG00000272112:0.666, ENSG00000289755:0.665, ENSG00000276148:0.665, ENSG00000224888:0.665, LINC00926:0.664, ENSG00000269583:0.664, ENSG00000286743:0.664, ENSG00000276166:0.663, CCDC183-AS1:0.663, LINC02481:0.663, ENSG00000289912:0.663, ENSG00000286594:0.663, CDH8-AS1:0.663, ENSG00000286584:0.662, ENSG00000279072:0.662, TTBK2-AS1:0.662, ENSG00000248596:0.662, ENSG00000268536:0.662, ENSG00000255741:0.661, ENSG00000256440:0.661, ENSG00000266222:0.661, MIR378D2HG:0.661, ENSG00000272941:0.661, ENSG00000274341:0.661, LINC01322:0.661, ENSG00000289056:0.661, ALDH1L1-AS2:0.660, ENSG00000266385:0.660, HM13-AS1:0.660, SH3PXD2A-AS1:0.660, ENSG00000226097:0.660, ENSG00000274253:0.660, ENSG00000290048:0.660, ENSG00000236140:0.660, ENSG00000245025:0.660, ENSG00000286475:0.660, NHSL1-AS1:0.659, MAP3K14-AS1:0.659, ENSG00000230074:0.659, ENSG00000289306:0.658, ENSG00000203644:0.658, REPIN1-AS1:0.658, ZNF350-AS1:0.658, ENSG00000256034:0.658, ENSG00000288877:0.658, ENSG00000254639:0.657, ENSG00000251409:0.657, ENSG00000249664:0.657, XACT:0.657, ENSG00000289540:0.657, ENSG00000285725:0.657, ENSG00000289029:0.657, LINC03015:0.657, ENSG00000242021:0.657, ENSG00000255143:0.657, FAM223A:0.657, ENSG00000286606:0.657, ENSG00000255097:0.656, ENSG00000259723:0.656, ENSG00000269967:0.656, ENSG00000286104:0.656, ENSG00000253673:0.656, USP6NL-AS1:0.656, LINC01287:0.655, ENSG00000289909:0.655, ENSG00000258136:0.655, ENSG00000260814:0.655, ENSG00000250948:0.655, LINC02826:0.655, LINC00877:0.654, ENSG00000287296:0.654, ENSG00000285879:0.653, ENSG00000285163:0.653, LINC00273:0.653, CARD8-AS1:0.653, TSPOAP1-AS1:0.653, ENSG00000286549:0.653, MIR217HG:0.653, TTC32-DT:0.652, ENSG00000228554:0.652, SND1-DT:0.652, RAI14-DT:0.652, ENSG00000288061:0.652, ENSG00000260500:0.651, LOXL1-AS1:0.651, ATP2C2-AS1:0.651, ENSG00000268756:0.651, ENSG00000255321:0.651, ENSG00000232035:0.651, ENSG00000289062:0.651, ENSG00000286035:0.651, ENSG00000285761:0.651, ENSG00000253532:0.650, CD2BP2-DT:0.650, GLIPR1-AS1:0.650, ENSG00000268199:0.650, ENSG00000288966:0.650, LINC00689:0.649, ENSG00000271367:0.649, LINC02990:0.649, SLC25A25-AS1:0.649, ENSG00000197670:0.649, ENSG00000275445:0.649, ENSG00000247011:0.648, ENSG00000225408:0.648, HCG27:0.647, ENSG00000235052:0.647, SOCS3-DT:0.647, ENSG00000213963:0.647, ENSG00000232470:0.647, TWSG1-DT:0.647, ENSG00000287511:0.646, PCMTD1-DT:0.646, ENSG00000285873:0.646, ENSG00000285560:0.646, ENSG00000240731:0.646, ENSG00000259033:0.646, ENSG00000286045:0.645, ENSG00000228604:0.645, ENSG00000239203:0.644, LINC01686:0.644, ENSG00000231536:0.644, ENSG00000287763:0.644, ENSG00000284837:0.643, ENSG00000280484:0.643, SLCO4A1-AS1:0.643, ENSG00000263731:0.643, ENSG00000242880:0.642, CLDN14-AS1:0.642, ENSG00000288993:0.642, ENSG00000283445:0.642, ENSG00000250421:0.642, MYG1-AS1:0.642, ENSG00000250697:0.642, ENSG00000249169:0.642, ENSG00000234389:0.641, NFE4:0.641, CSTF3-DT:0.641, ENSG00000273013:0.640, ENSG00000289327:0.640, ENSG00000286739:0.640, ENSG00000286161:0.640, ICMT-DT:0.639, LINC02006:0.639, ENSG00000227192:0.639, ENSG00000232519:0.638, ENSG00000275512:0.638, ENSG00000276968:0.638, LINC00941:0.638, ENSG00000272384:0.638, RAB33B-AS1:0.638, ENSG00000288856:0.637, LINC01011:0.637, LINC02506:0.637, ENSG00000289297:0.636, ENSG00000286182:0.636, ENSG00000235077:0.636, ENSG00000230248:0.636, ENSG00000235119:0.636, ENSG00000262160:0.635, ENSG00000287960:0.635, LINC02598:0.635, ENSG00000231918:0.635, ENSG00000236098:0.635, ENSG00000273319:0.635, ENSG00000258699:0.635, ENSG00000228830:0.634, MIR3681HG:0.634, ENSG00000273145:0.634, ENSG00000273272:0.634, ENSG00000281734:0.634, MAGEA6-DT:0.634, ZNF888-AS1:0.634
Tabula_Cell_Types	Spleen-plasma Cell	LDA Ensemble Test	0.947402	0.360435	0.144614	0.122222	LINC01287:0.987, HLTF-AS1:0.986, COSMOC:0.984, NHSL1-AS1:0.976, LINC02733:0.975, ENSG00000285407:0.973, SNHG29:0.971, ENSG00000289600:0.964, HHIP-AS1:0.955, ENSG00000287275:0.952, ENSG00000288882:0.945, ENSG00000258017:0.944, ENSG00000261167:0.939, LINC02260:0.935, ENSG00000290048:0.932, LINC01116:0.931, LINC00871:0.928, ENSG00000289372:0.927, LINC02672:0.926, LINC02405:0.923, ENSG00000269888:0.922, LINC01139:0.919, LINC01707:0.917, LINC01088:0.914, DGUOK-AS1:0.914, PPP1R14B-AS1:0.911, ENSG00000231970:0.909, ENSG00000197332:0.907, ENSG00000273184:0.906, ENSG00000275532:0.905, ENSG00000277047:0.905, LINC01934:0.904, SNHG5:0.902, EWSAT1:0.901, ENSG00000287310:0.897, ENSG00000258757:0.896, ENSG00000282474:0.895, ENSG00000284406:0.895, ENSG00000255689:0.894, ENSG00000272072:0.893, ENSG00000265401:0.890, ENSG00000285801:0.888, ENSG00000254682:0.884, ENSG00000287978:0.881, BAALC-AS2:0.880, LINC00954:0.876, KRT10-AS1:0.874, ENSG00000225963:0.874, ENSG00000286059:0.873, ENSG00000249159:0.867, ENSG00000226764:0.865, RNPC3-DT:0.862, ENSG00000261305:0.861, GLIPR1-AS1:0.860, CASC8:0.860, ENSG00000287214:0.859, ENSG00000258572:0.857, JPX:0.855, ENSG00000251448:0.854, ENSG00000262267:0.851, PKD1-AS1:0.851, ENSG00000287086:0.848, ENSG00000250899:0.847, ENSG00000289384:0.846, MIR503HG:0.845, ENSG00000288003:0.843, ENSG00000248515:0.842, TCL6:0.837, SNHG7:0.836, ENSG00000262413:0.834, ENSG00000286529:0.832, ENSG00000258634:0.830, ENSG00000246851:0.827, SNHG15:0.824, SLC25A25-AS1:0.822, ENSG00000289894:0.819, ENSG00000280511:0.818, ENSG00000231291:0.817, ENSG00000259985:0.817, ENSG00000285894:0.813, GACAT3:0.810, ENSG00000286977:0.805, ENSG00000288685:0.805, CALCRL-AS1:0.804, SPATA3-AS1:0.804, ENSG00000249036:0.803, MIR9-1HG:0.803, ENSG00000258985:0.801, ENSG00000286907:0.801, ENSG00000290018:0.800, INKA2-AS1:0.799, ENSG00000268081:0.799, ENSG00000287611:0.797, LINC01524:0.795, ENSG00000256364:0.795, ENSG00000263585:0.794, ENSG00000257607:0.794, LINC01446:0.793, ENSG00000242282:0.793, LINC02516:0.790, ENSG00000275719:0.788, ENSG00000275665:0.788, RGMB-AS1:0.785, ENSG00000233967:0.783, ENSG00000285552:0.781, PRDM8-AS1:0.779, ENSG00000287300:0.779, ENSG00000288074:0.778, ENSG00000132832:0.776, ENSG00000287985:0.772, ENSG00000289293:0.772, ENSG00000283633:0.771, ENSG00000286802:0.769, COPB2-DT:0.766, LINC00173:0.765, THAP9-AS1:0.763, LINC02463:0.759, ENSG00000289038:0.757, ENSG00000288162:0.757, LINC01512:0.755, MIR302CHG:0.755, ENSG00000260367:0.754, ENSG00000259772:0.753, ENSG00000289113:0.753, ENSG00000253507:0.751, ENSG00000289621:0.748, ENSG00000284829:0.747, ENSG00000260401:0.746, ENSG00000257194:0.745, ENSG00000272275:0.743, ZNF460-AS1:0.743, ENSG00000289306:0.742, ENSG00000255097:0.741, ENSG00000227863:0.736, ENSG00000289891:0.735, LINC02871:0.735, ENSG00000289912:0.732, ENSG00000287960:0.732, ENSG00000286739:0.731, LINC01518:0.731, PINK1-AS:0.730, ENSG00000288809:0.729, ENSG00000280906:0.728, NOVA1-DT:0.728, ENSG00000251199:0.727, ENSG00000288605:0.726, ENSG00000254559:0.726, PGR-AS1:0.723, ENSG00000287513:0.722, ENSG00000286983:0.721, ZFAS1:0.720, BBOX1-AS1:0.720, LINC02999:0.720, P4HA3-AS1:0.718, LINC02149:0.718, ENSG00000260269:0.717, FAM215A:0.716, ENSG00000287693:0.716, RFX5-AS1:0.715, ENSG00000250615:0.715, ENSG00000278002:0.713, ENSG00000247134:0.711, SLCO4A1-AS1:0.711, ENSG00000261054:0.708, ENSG00000231864:0.707, ENSG00000232949:0.707, ENSG00000245482:0.707, ENSG00000279232:0.707, ENSG00000289401:0.706, FSIP2-AS1:0.705, ENSG00000288738:0.705, ZNF350-AS1:0.704, LINC02036:0.704, MIR31HG:0.700, ENSG00000273784:0.696, LINC00665:0.695, ENSG00000237862:0.691, TMPO-AS1:0.691, ENSG00000275097:0.690, ENSG00000249388:0.690, ENSG00000285906:0.690, ITGB8-AS1:0.689, GAS5:0.689, ENSG00000281333:0.688, LINC00907:0.687, ENSG00000289877:0.687, ENSG00000287967:0.687, RNF185-AS1:0.686, ENSG00000287839:0.686, ENSG00000285649:0.686, ARMCX5-GPRASP2:0.686, MIR2052HG:0.683, ENSG00000286123:0.683, ENSG00000255921:0.682, LINC02275:0.682, ENSG00000253824:0.681, ENSG00000270681:0.681, ENSG00000273149:0.677, SIDT1-AS1:0.676, ENSG00000288103:0.675, ENSG00000257622:0.675, DDX11-AS1:0.675, HHLA3:0.671, ENSG00000273221:0.670, C5orf38:0.669, LIX1-AS1:0.668, SEPSECS-AS1:0.667, MELTF-AS1:0.666, CBR1-AS1:0.665, ENSG00000237480:0.664, ENSG00000256389:0.664, ZNF582-DT:0.663, ENSG00000267405:0.661, ENSG00000286017:0.661, ENSG00000263531:0.659, ENSG00000242021:0.659, ENSG00000234810:0.659, ENSG00000259678:0.657, ENSG00000227240:0.655, ENSG00000282199:0.654, LINC02955:0.654, ENSG00000287074:0.654, ENSG00000286118:0.652, ENSG00000251259:0.652, ENSG00000224376:0.651, ENSG00000290010:0.648, ENSG00000286733:0.648, LINC02542:0.647, ZNF232-AS1:0.647, ENSG00000235609:0.646, ENSG00000286045:0.645, ENSG00000268218:0.645, ENSG00000261335:0.644, ENSG00000284650:0.644, ENSG00000286922:0.639, ENSG00000215304:0.638, ENSG00000289574:0.636, ENSG00000249001:0.636, ENSG00000288937:0.636, ENSG00000272438:0.635, LINC02311:0.635, ENSG00000259354:0.635, LINC01694:0.634, ENSG00000259049:0.634, ENSG00000228566:0.634, ENSG00000287139:0.631, ENSG00000274874:0.631, ENSG00000260500:0.630, ENSG00000273919:0.629, ENSG00000260677:0.628, ENSG00000258695:0.626, ENSG00000271032:0.626, ENSG00000249994:0.625, ENSG00000253194:0.625, ENSG00000289591:0.625, LINC02472:0.624, IRF1-AS1:0.623, ENSG00000248601:0.622, ENSG00000214797:0.622, LINC02266:0.622, ENSG00000275322:0.621, ENSG00000288762:0.619, ENSG00000267383:0.618, LINC01260:0.618, KCNQ5-AS1:0.618, KRT73-AS1:0.618, GIHCG:0.617, SLCO5A1-AS1:0.616, ENSG00000286010:0.616, BOLA3-DT:0.615, ENSG00000258081:0.615, ENSG00000236449:0.614, ENSG00000236283:0.614, ENSG00000250348:0.613, ENSG00000273275:0.613, ENSG00000273118:0.612, AGA-DT:0.611, ENSG00000260948:0.609, ENSG00000257270:0.607, ENSG00000224810:0.606, ENSG00000286618:0.606, ENSG00000219445:0.606, ENSG00000267745:0.606, ENSG00000289357:0.602, LINC02904:0.602, DOCK7-DT:0.602, ENSG00000287020:0.601, ENSG00000253102:0.601, IQCH-AS1:0.601, ENSG00000256813:0.600, ENSG00000248744:0.600, ENSG00000223646:0.600, MIF-AS1:0.600, ENSG00000287968:0.598, ENSG00000285156:0.598, ENSG00000242539:0.597, ENSG00000261101:0.597, ENSG00000289269:0.596, LINC00482:0.595, ENSG00000266987:0.594, ENSG00000243004:0.594, ENSG00000254007:0.594, LINC02806:0.594, TMEM123-DT:0.593, ENSG00000272825:0.592, FENDRR:0.592, QKILA:0.592, ENSG00000228162:0.592, ENSG00000267436:0.591, ENSG00000233728:0.590, ENSG00000260091:0.590, MRPS30-DT:0.589, ENSG00000253105:0.586, LINC02446:0.585, ENSG00000286035:0.580, ENSG00000288895:0.580, ENSG00000273909:0.580, LINC01117:0.580, ENSG00000235303:0.579, ENSG00000287064:0.579, LINC00621:0.579, ENSG00000278017:0.578, ENSG00000288767:0.577, ENSG00000289592:0.576, ENSG00000280561:0.576, ENSG00000287630:0.576, ENSG00000274425:0.576, ENSG00000255968:0.575, ENSG00000278254:0.574, NUP107-DT:0.572, ENSG00000236304:0.572, ENSG00000229591:0.571, LINC02808:0.571, ENSG00000289788:0.571, ENSG00000230490:0.568, ENSG00000272477:0.568, ENSG00000283907:0.568, FN1-DT:0.566, ENSG00000288551:0.565, FXYD6-AS1:0.565, SND1-IT1:0.564, ENSG00000267886:0.564, ENSG00000285992:0.564, ENSG00000255256:0.563, ENSG00000282381:0.562, LINC02163:0.562, ENSG00000260645:0.561, ENSG00000286828:0.560, SNHG6:0.560, ENSG00000257386:0.559, LINC01998:0.559, PATL1-DT:0.558, SAP30L-AS1:0.558, ENSG00000274859:0.557, LINC00559:0.557, ENSG00000224799:0.557, ENSG00000224950:0.557, PROX1-AS1:0.556, ZFPM2-AS1:0.556, ENSG00000232518:0.555, MPPED2-AS1:0.555, REPIN1-AS1:0.555, EPCAM-DT:0.554, ENSG00000131484:0.554, ENSG00000276334:0.553, HOXB-AS1:0.552, ENSG00000289459:0.552, LINC01645:0.552, LINC00992:0.552, LINC00678:0.551, ENSG00000272798:0.551, ENSG00000261790:0.550, ENSG00000272054:0.550, ENSG00000287929:0.549, ENSG00000279145:0.549, TMC3-AS1:0.548, ENSG00000287560:0.547, ENSG00000269968:0.547, TFAP2A-AS1:0.547, ENSG00000289853:0.546, BLACE:0.545, ENSG00000260570:0.545, PDK1-AS1:0.545, ENSG00000276814:0.545, ENSG00000287804:0.544, ENSG00000267709:0.544, ENSG00000275441:0.541, ENSG00000285565:0.541, SALRNA1:0.540, MVP-DT:0.540, ENSG00000256538:0.539, ENSG00000289130:0.539, ENSG00000288999:0.539, LINC02469:0.537, ENSG00000270087:0.537, ENSG00000287326:0.537, DCTN6-DT:0.537, BCAR4:0.536, ENSG00000267601:0.536, ENSG00000229257:0.535, ENSG00000231613:0.535, LINC02341:0.535, ENSG00000286913:0.535, ENSG00000289540:0.535, ENSG00000289106:0.534, ITGA6-AS1:0.534, ENSG00000237954:0.534, ENSG00000232436:0.533, ENSG00000243960:0.533, ENSG00000285347:0.532, ENSG00000286284:0.531, ENSG00000244327:0.530, LINC01489:0.530, ARSD-AS1:0.529, KTN1-AS1:0.529, ERICD:0.528, KCNQ5-DT:0.528, LINC00494:0.528, ENSG00000268191:0.528, DST-AS1:0.527, ENSG00000235635:0.527, ENSG00000286689:0.527, ENSG00000275830:0.526, DYM-AS1:0.526, ENSG00000267317:0.526, TARS1-DT:0.526, ENSG00000249304:0.525, FBXL19-AS1:0.523, LINC00528:0.523, ENSG00000284921:0.523, ENSG00000224844:0.522, SLC38A4-AS1:0.522, LINC01163:0.522, ENSG00000266954:0.521, ENSG00000286507:0.521, ENSG00000289595:0.521, NDUFV1-DT:0.521, LINC02316:0.521, ENSG00000286443:0.521, ENSG00000240591:0.520, ENSG00000279072:0.519, ENSG00000287664:0.519, ENSG00000287510:0.518, ZNF528-AS1:0.517, ENSG00000289460:0.517, ENSG00000259952:0.517, ENSG00000285424:0.516, TBC1D22A-DT:0.516, PYDC2-AS1:0.516, LINC00867:0.515, JTB-DT:0.515, CFAP20DC-AS1:0.514, ENSG00000268560:0.514, ENSG00000288917:0.514, ENSG00000267279:0.514, ENSG00000277693:0.514, LINC02804:0.513, ENSG00000233461:0.513, ENSG00000259242:0.513, ENSG00000283405:0.513, FAM167A-AS1:0.512, ENSG00000271880:0.512, LINC02822:0.512, ENSG00000272158:0.512, ENSG00000261526:0.512, ENSG00000267062:0.511, ENSG00000254431:0.510, GACAT2:0.508, ENSG00000282987:0.508, ENSG00000259347:0.504, LINC02865:0.504, ENSG00000214955:0.503, ENSG00000288990:0.503, ENSG00000284633:0.502, ENSG00000260978:0.501, ENSG00000228863:0.500, LINC02548:0.500, ENSG00000273637:0.500, ENSG00000287089:0.500, ENSG00000273565:0.500, ENSG00000273471:0.500, ENSG00000286978:0.500, ENSG00000246090:0.499, ENSG00000264673:0.498, ENSG00000261159:0.498, ENSG00000285695:0.497, CLRN1-AS1:0.497, ENSG00000289627:0.497, FIRRE:0.497, ENSG00000253354:0.495, THORLNC:0.495, MIR142HG:0.494, ENSG00000258904:0.494, ENSG00000287663:0.493, ENSG00000286734:0.492, SGSM2-AS1:0.492, ENSG00000269425:0.492, ENSG00000272941:0.491, ENSG00000227482:0.491, ENSG00000268333:0.491, ENSG00000288806:0.491, ENSG00000249476:0.491, LINC01089:0.490, ENSG00000230794:0.490, ENSG00000258377:0.490, ENSG00000273314:0.490, ENSG00000213121:0.489, SMC5-DT:0.489, ENSG00000274492:0.488, ENSG00000289183:0.488, FAM106C:0.488, ENSG00000274177:0.488, ENSG00000266222:0.487, ENSG00000284656:0.487, LINC02558:0.486, LINC00491:0.486, ENSG00000258053:0.486, SNHG8:0.484, ENSG00000288823:0.484, ENSG00000289847:0.484, ZNF687-AS1:0.483, ENSG00000288414:0.483, ENSG00000287063:0.483, LINC02202:0.482, ENSG00000241772:0.481, LINC00662:0.481, LINC01170:0.481, LINC02949:0.481, ENSG00000267247:0.480, ENSG00000258982:0.480, ENSG00000254194:0.480, RETREG1-AS1:0.479, CDK6-AS1:0.477, ENSG00000283667:0.477, ENSG00000260322:0.476, DTX2P1-UPK3BP1-PMS2P11:0.476, ENSG00000254488:0.476, PCDH10-DT:0.475, GAS5-AS1:0.475, WDFY3-AS1:0.475, ENSG00000276718:0.475, WDR11-DT:0.474, ENSG00000253901:0.474, LINC02151:0.473, ENSG00000227463:0.473, ENSG00000289546:0.473, ENSG00000251339:0.472, ENSG00000275005:0.472, VPS9D1-AS1:0.471, ENSG00000285921:0.471, ENSG00000257663:0.471, CERNA2:0.470, ENSG00000288964:0.470, LINC02324:0.469, ENSG00000225391:0.469, STARD4-AS1:0.468, ENSG00000289122:0.468, ENSG00000260877:0.466, ENSG00000289482:0.466, EPB41L4A-AS1:0.466, ENSG00000283265:0.466, ENSG00000269155:0.465, ZNF790-AS1:0.464, LINC00601:0.464, ENSG00000232085:0.464, LINC00870:0.464, ENSG00000286004:0.463, ENSG00000269243:0.463, ENSG00000263212:0.463, ENSG00000271774:0.462, ENSG00000285392:0.462, LINC00592:0.462, KLHL6-AS1:0.462, ENSG00000286594:0.462, ENSG00000289527:0.462, LINC01508:0.461, LINC01013:0.460, ENSG00000244791:0.460, RAB17-DT:0.460, LINC01675:0.459, ENSG00000259932:0.457, ENSG00000229771:0.456, ENSG00000287038:0.456, ENSG00000261800:0.456, ENSG00000288632:0.455, ENSG00000255202:0.455, JARID2-DT:0.455, ENSG00000277930:0.454, LINC02068:0.454, ENSG00000260498:0.454, ENSG00000232692:0.454, ENSG00000233420:0.454, ENSG00000236366:0.454, ENSG00000287158:0.454, ENSG00000256824:0.453, ENSG00000224888:0.453, ENSG00000287865:0.453, LINC03031:0.453, LURAP1L-AS1:0.453, ARNTL2-AS1:0.453, LINC02303:0.452, ENSG00000288911:0.451, ENSG00000238117:0.451, PICSAR:0.451, ENSG00000257176:0.450, LINC00989:0.450, ENSG00000286826:0.450, LINC00595:0.450, ENSG00000289580:0.449, HOXB-AS3:0.449, ENSG00000273230:0.449, ENSG00000225655:0.448, ENSG00000272384:0.448, LINC01924:0.448, ENSG00000188242:0.448, ENSG00000259447:0.447, CCDC18-AS1:0.447, ENSG00000259306:0.446, SNHG31:0.444, BALR6:0.444, RGS5-AS1:0.444, PRORY:0.443, THUMPD3-AS1:0.443, XXYLT1-AS2:0.442, ENSG00000286819:0.441, ENSG00000260141:0.441, LINC00488:0.440, ENSG00000261172:0.440, ENSG00000289643:0.440, ENSG00000289198:0.439, ENSG00000289272:0.439, ENSG00000287862:0.439, ENSG00000285204:0.439, LINC01356:0.438, ENSG00000285151:0.438, ENSG00000253196:0.438, ENSG00000267449:0.438, ENSG00000228613:0.437, ADIRF-AS1:0.437, ENSG00000255146:0.437, ENSG00000287400:0.437, LINC02245:0.437, ENSG00000262979:0.436, SPTBN1-AS2:0.436, LINC00836:0.436, ENSG00000260126:0.435, ENSG00000261065:0.435, ENSG00000250509:0.434, PPP1R35-AS1:0.434, ENSG00000267568:0.432, ZNF667-AS1:0.432, ENSG00000230105:0.431, ENSG00000234147:0.431, LINC01895:0.430, GAU1:0.430, ENSG00000263477:0.430, ENSG00000278266:0.430, ENSG00000241168:0.429, ENSG00000271716:0.429, PRDM6-AS1:0.429, LINC02789:0.429, ENSG00000287573:0.429, ENSG00000288971:0.428, ENSG00000259053:0.428, ENSG00000263745:0.427, ENSG00000269707:0.427, ENSG00000225408:0.427, ENSG00000260920:0.426, KIAA1614-AS1:0.426, ENSG00000232811:0.425, LINC02160:0.425, ENSG00000249335:0.425, DIO3OS:0.424, ENSG00000272461:0.424, LINC01671:0.424, ENSG00000289468:0.424, ENSG00000286191:0.424, ENSG00000273355:0.424, ENSG00000281564:0.424, ENSG00000275476:0.424, GCAWKR:0.424, ENSG00000285863:0.423, ENSG00000288076:0.422, ENSG00000288813:0.422, ENSG00000261215:0.422, ENSG00000275582:0.422, LINC01226:0.421, ENSG00000268555:0.421, ENSG00000262880:0.421, ENSG00000248265:0.421, ENSG00000250038:0.420, ENSG00000288404:0.420, ENSG00000258471:0.420, ENSG00000283843:0.419, ENSG00000277969:0.419, ENSG00000285688:0.419, ENSG00000282390:0.418, ENSG00000285530:0.418, RUSC1-AS1:0.417, ENSG00000287045:0.417, ENSG00000286732:0.417, ENSG00000286162:0.417, ENSG00000259789:0.417, ENSG00000270412:0.416, ENSG00000288281:0.416, ENSG00000240801:0.416, ENSG00000288097:0.416, ENSG00000257275:0.416, CAPN1-AS1:0.416, RNF216P1:0.415, ENSG00000223486:0.415, ENSG00000289035:0.415, ENSG00000272817:0.414, ENSG00000273162:0.414, ENSG00000272483:0.414, ENSG00000287853:0.414, ENSG00000259442:0.413, ENSG00000274828:0.413, LINC01697:0.412, ENSG00000259676:0.412, ENSG00000273183:0.411, ATXN8OS:0.411, CAMK2G-AS1:0.411, ENSG00000270116:0.411, LINC01547:0.411, ENSG00000259084:0.410, ENSG00000287595:0.410, ENSG00000258216:0.410, ENSG00000285909:0.410, ENSG00000249417:0.410, ENSG00000285797:0.409, ENSG00000277589:0.409, ENSG00000273507:0.409, ENSG00000286805:0.408, ARHGAP29-AS1:0.408, ENSG00000281094:0.407, LINC02503:0.407, LINC00392:0.407, LINC00958:0.407, ENSG00000237400:0.406, ENSG00000287485:0.405, LINC02990:0.405, STEAP1B-AS1:0.405, ENSG00000285958:0.405, ENSG00000253392:0.405, LINC02458:0.404, LINC01215:0.404, ENSG00000289455:0.403, ENSG00000250421:0.403, ENSG00000286410:0.403, LINC00852:0.402, LINC01011:0.402, ENSG00000288656:0.402, ENSG00000240015:0.402, ENSG00000287662:0.402, ENSG00000260072:0.402, ENSG00000286427:0.402, ENSG00000255523:0.401, SAP30-DT:0.401, LINC02746:0.401, ENSG00000290069:0.401, BACE1-AS:0.401, ENSG00000260647:0.400, ENSG00000265728:0.400, ENSG00000260573:0.400, LINC01208:0.400, ENSG00000250874:0.399, LINC02717:0.399, ENSG00000259760:0.398, ENSG00000278202:0.398, ENSG00000282885:0.398, LINC02315:0.398, PHEX-AS1:0.397, ENSG00000239407:0.397, ENSG00000262380:0.397, ENSG00000276727:0.397, ENSG00000286129:0.397, ENSG00000286223:0.396, LINC02154:0.396, ENSG00000286133:0.396, ENSG00000286353:0.395, MIR1915HG:0.395, ENSG00000267175:0.394, ENSG00000270638:0.394, ENSG00000286698:0.394, TAF1A-AS1:0.393, ENSG00000271776:0.393, ENSG00000289990:0.393, ENSG00000288150:0.392, G2E3-AS1:0.392, ENSG00000282255:0.390, RBAKDN:0.390, LINC01605:0.390, ENSG00000257086:0.390, ENSG00000286072:0.390, ENSG00000222017:0.390, ENSG00000228988:0.390, ENSG00000263551:0.389, ENSG00000230773:0.389, LINC01091:0.389, ENSG00000288910:0.388, ENSG00000286630:0.388, ENSG00000269514:0.387, APOBEC3B-AS1:0.387, LINC01923:0.387, ENSG00000256278:0.386, ENSG00000285170:0.386, ELDR:0.385, ENSG00000269365:0.385, ENSG00000289383:0.384, LINC02273:0.384, ENSG00000285637:0.384, ENSG00000254001:0.383, ENSG00000282405:0.383, ENSG00000286808:0.383, ENSG00000277901:0.383, ENSG00000277186:0.383, ENSG00000280482:0.382, ENSG00000249842:0.381, ENSG00000287439:0.381, ENSG00000266929:0.381, ENSG00000235994:0.381, ENSG00000258800:0.381, ENSG00000225806:0.381, ENSG00000284449:0.381, ENSG00000275927:0.380, ENSG00000287039:0.380, ENSG00000288827:0.380, ENSG00000268230:0.380, SIAH2-AS1:0.380, ENSG00000261821:0.380, ENSG00000249942:0.379, ENSG00000258077:0.379, ENSG00000267571:0.379, ENSG00000277128:0.379, LINC01629:0.379, ENSG00000289840:0.379, LUNAR1:0.379, ENSG00000286767:0.379, LINC02641:0.379, ENSG00000284700:0.379, ENSG00000270871:0.378, DIRC3-AS1:0.378, TUSC8:0.377, ENSG00000233359:0.377, ENSG00000281654:0.377, ENSG00000233478:0.376, LINC02044:0.376, LINC02969:0.375, CMKLR2-AS:0.375, ENSG00000276170:0.375, ENSG00000280629:0.375, ENSG00000285677:0.374, TAGAP-AS1:0.374, ENSG00000272071:0.374, ZNF793-AS1:0.374, ENSG00000285691:0.374, ENSG00000251409:0.374, ENSG00000232347:0.373, ENSG00000286543:0.373, ENSG00000272338:0.373, MARCHF11-DT:0.373, ENSG00000290104:0.372, ENSG00000275185:0.371, ENSG00000286953:0.371, ENSG00000267512:0.371, ENSG00000253377:0.370, LINC00458:0.370, LINC01579:0.370, LINC00847:0.370, ENSG00000264066:0.370, ENSG00000289691:0.370, ENSG00000240033:0.369, LINC02377:0.369, ENSG00000272973:0.369, ENSG00000286501:0.369, ENSG00000260953:0.369, SND1-DT:0.368, ENSG00000289947:0.368, NADK2-AS1:0.368, ENSG00000253414:0.368, PART1:0.367, ENSG00000285039:0.367, ENSG00000288873:0.367, ENSG00000269867:0.366, LINC01388:0.366, ENSG00000258554:0.366, ENSG00000273261:0.366, HAS2-AS1:0.366, GATA2-AS1:0.366, AKT3-IT1:0.365, ENSG00000284634:0.365, ENSG00000286511:0.365, ASH1L-IT1:0.364, ENSG00000267491:0.364, FGF13-AS1:0.364, ENSG00000282189:0.363, ENSG00000259130:0.363, CASC18:0.363, ENSG00000286941:0.363, ENSG00000258927:0.362, ENSG00000280631:0.362, LINC02225:0.362, ENSG00000288885:0.362, ENSG00000286656:0.362, ENSG00000214773:0.361, ENSG00000285770:0.361, ZEB2-AS1:0.361, ACAD9-DT:0.361, LINC02610:0.361, HELLPAR:0.361
Tabula_Cell_Types	Spleen-plasmacytoid Dendritic Cell	LDA Ensemble Test	0.910405	0.685506	0.0653096	0.215054	ENSG00000288882:0.997, ENSG00000289546:0.986, ENSG00000269888:0.985, ENSG00000289384:0.983, LINC00989:0.983, ENSG00000289621:0.982, BAALC-AS2:0.976, ENSG00000254682:0.975, RARA-AS1:0.973, LINC00528:0.972, ENSG00000258572:0.972, ENSG00000259772:0.972, ENSG00000288730:0.971, ENSG00000282474:0.968, CFAP58-DT:0.968, LINC00871:0.964, ENSG00000272825:0.961, ENSG00000286546:0.961, PRDM8-AS1:0.959, LINC01707:0.957, ENSG00000285894:0.956, ENSG00000132832:0.955, ENSG00000289129:0.950, ENSG00000260126:0.949, ENSG00000289600:0.949, ENSG00000260953:0.948, ENSG00000236304:0.948, LINC01888:0.948, ENSG00000275322:0.947, ENSG00000288738:0.946, LINC02458:0.945, ENSG00000240497:0.943, ENSG00000277186:0.941, ENSG00000289035:0.940, ENSG00000260269:0.940, ENSG00000284829:0.937, LINC02733:0.935, ENSG00000289592:0.934, ENSG00000289130:0.933, ENSG00000260997:0.933, ENSG00000288990:0.932, LINC02260:0.931, ENSG00000249159:0.931, HLTF-AS1:0.931, LINC01287:0.931, ENSG00000277999:0.929, ENSG00000231970:0.928, RNPC3-DT:0.926, ENSG00000289180:0.924, ENSG00000286123:0.923, SLCO5A1-AS1:0.923, LINC01388:0.922, ENSG00000268555:0.921, XXYLT1-AS2:0.921, ENSG00000286594:0.920, LINC01013:0.919, ENSG00000258800:0.919, ENSG00000261167:0.916, ENSG00000272072:0.916, ENSG00000288003:0.908, ENSG00000284406:0.908, ENSG00000276814:0.908, ENSG00000244791:0.906, ENSG00000286276:0.904, ENSG00000237954:0.903, ENSG00000260277:0.902, ENSG00000257194:0.900, ENSG00000289372:0.900, ENSG00000272275:0.900, KRT73-AS1:0.899, ENSG00000285992:0.899, ENSG00000260895:0.899, ENSG00000223646:0.899, LINC01934:0.897, ENSG00000215304:0.897, LINC01489:0.897, ENSG00000288869:0.896, LINC00954:0.895, ENSG00000289293:0.894, ENSG00000256152:0.893, ENSG00000255741:0.893, LINC02972:0.893, ENSG00000287644:0.892, ENSG00000287275:0.891, ENSG00000258982:0.891, LINC02446:0.891, ENSG00000272657:0.890, ENSG00000225655:0.890, ENSG00000287595:0.890, MIR142HG:0.887, ENSG00000217702:0.884, ENSG00000273406:0.882, LINC00189:0.882, ENSG00000287089:0.882, ENSG00000275857:0.880, ENSG00000289127:0.880, KIAA1614-AS1:0.879, RNASE2CP:0.878, WDR11-DT:0.878, ENSG00000290010:0.876, ENSG00000266954:0.876, ENSG00000272158:0.875, ENSG00000259514:0.871, ENSG00000286751:0.871, LINC00853:0.869, ENSG00000288762:0.868, RBAKDN:0.868, ENSG00000288758:0.867, ENSG00000290034:0.867, ENSG00000227863:0.867, ENSG00000289912:0.866, ENSG00000257607:0.866, ENSG00000228037:0.865, ENSG00000225555:0.865, ENSG00000286922:0.864, SENCR:0.863, ENSG00000288803:0.863, ENSG00000286507:0.863, ENSG00000260592:0.861, CAPN1-AS1:0.861, WDR7-OT1:0.861, ENSG00000277047:0.861, ENSG00000254007:0.861, ENSG00000288302:0.861, ENSG00000288853:0.858, LINC02273:0.858, ENSG00000224950:0.858, ENSG00000260677:0.857, ENSG00000273102:0.856, LINC02470:0.856, FAM30A:0.856, BAZ1A-AS1:0.854, BZW1-AS1:0.854, ENSG00000248515:0.854, ENSG00000287664:0.853, ENSG00000267279:0.851, ENSG00000287510:0.851, ENSG00000260877:0.851, ENSG00000274874:0.851, LINC02610:0.849, ENSG00000251199:0.849, ENSG00000225963:0.848, ENSG00000253656:0.848, ENSG00000255921:0.848, LINC02014:0.848, ENSG00000286732:0.848, LINC02303:0.847, ENSG00000275393:0.846, ENSG00000287853:0.845, LINC02990:0.845, ENSG00000286978:0.845, LYPLAL1-DT:0.845, ENSG00000288224:0.844, SNHG5:0.844, ENSG00000267317:0.843, ENSG00000289388:0.842, ENSG00000289465:0.842, ENSG00000228549:0.841, ENSG00000274294:0.841, ENSG00000273272:0.841, ENSG00000258101:0.838, CD44-DT:0.837, ENSG00000289439:0.837, LIX1-AS1:0.837, LINC02865:0.837, DTX2P1-UPK3BP1-PMS2P11:0.835, LINC00877:0.835, ENSG00000284930:0.833, KLHDC7B-DT:0.833, GLIPR1-AS1:0.832, NQO2-AS1:0.831, ENSG00000285637:0.830, ENSG00000257264:0.830, ENSG00000289061:0.830, ENSG00000244675:0.830, ENSG00000260401:0.829, LINC01215:0.829, ENSG00000288663:0.829, ENSG00000281740:0.828, ENSG00000226764:0.828, PCED1B-AS1:0.827, ENSG00000286423:0.827, LINC02503:0.827, ENSG00000236529:0.826, ENSG00000260657:0.826, ENSG00000287035:0.825, ENSG00000267247:0.825, ENSG00000261305:0.825, ENSG00000250348:0.824, DGUOK-AS1:0.824, ENSG00000286529:0.823, ENSG00000285006:0.822, RPL30-AS1:0.821, ENSG00000272760:0.821, ENSG00000257379:0.818, ENSG00000285906:0.817, ENSG00000230794:0.817, ENSG00000289540:0.816, ENSG00000289039:0.816, ENSG00000269906:0.816, ENSG00000288806:0.816, ENSG00000237862:0.816, ENSG00000251259:0.815, ENSG00000286331:0.815, ENSG00000286977:0.814, ENSG00000235303:0.814, PIK3CD-AS2:0.814, GSEC:0.814, ENSG00000289038:0.813, ENSG00000284650:0.813, ENSG00000288956:0.813, SEC23A-AS1:0.812, ENSG00000289853:0.812, ENSG00000253190:0.811, LINC01971:0.810, ENSG00000289894:0.808, ENSG00000233140:0.808, DYNLRB2-AS1:0.808, LINC01016:0.807, LINC02036:0.807, ENSG00000289176:0.807, ENSG00000288787:0.806, ENSG00000270871:0.805, ENSG00000262413:0.805, ENSG00000288685:0.804, LINC01547:0.804, ENSG00000289691:0.803, MIR4422HG:0.803, IDH2-DT:0.802, ENSG00000288964:0.802, ENSG00000289460:0.802, ENSG00000236528:0.801, HOXB-AS2:0.801, ENSG00000283633:0.801, ENSG00000255689:0.801, ENSG00000251127:0.799, ENSG00000231613:0.799, ENSG00000255097:0.799, TCL6:0.798, MIR2052HG:0.798, ENSG00000283843:0.798, ENSG00000272338:0.798, ENSG00000286501:0.798, ENSG00000249806:0.797, LINC01519:0.796, LINC02352:0.796, ENSG00000264243:0.796, ENSG00000234311:0.795, ENSG00000285909:0.795, ENSG00000290042:0.794, ENSG00000287214:0.793, ENSG00000283839:0.792, ENSG00000241772:0.792, ENSG00000253154:0.792, ENSG00000262880:0.792, ENSG00000289161:0.791, ENSG00000282202:0.791, ENSG00000197670:0.791, ENSG00000269954:0.790, ENSG00000278254:0.789, INKA2-AS1:0.788, ENSG00000287396:0.787, ENSG00000267449:0.786, ENSG00000290048:0.786, LINC02472:0.786, ENSG00000290069:0.786, LRRK2-DT:0.785, ENSG00000257283:0.785, ENSG00000288076:0.785, ENSG00000234292:0.784, ENSG00000273013:0.783, ENSG00000288008:0.782, ENSG00000289891:0.781, LINC02988:0.781, ENSG00000236449:0.780, ITGA6-AS1:0.778, ENSG00000288809:0.778, ENSG00000261613:0.777, ZNF341-AS1:0.777, ENSG00000285407:0.776, SLCO4A1-AS1:0.775, ENSG00000267568:0.775, LINC01762:0.774, ENSG00000242539:0.773, ENSG00000287513:0.772, LINC00563:0.770, ENSG00000254222:0.769, ENSG00000259678:0.769, ENSG00000279954:0.768, ENSG00000244327:0.768, LINC02421:0.768, ENSG00000235609:0.767, ENSG00000287039:0.767, DST-AS1:0.766, ENSG00000257764:0.764, BACE1-AS:0.764, MIR31HG:0.764, ENSG00000275582:0.763, ENSG00000261159:0.763, ENSG00000270087:0.763, ZNF516-DT:0.762, ENSG00000236352:0.762, ENSG00000287978:0.762, ENSG00000249994:0.762, ENSG00000280561:0.762, ENSG00000282885:0.762, ENSG00000271880:0.761, ENSG00000230773:0.761, ENSG00000274029:0.761, ENSG00000272941:0.761, SLC18A2-AS1:0.761, ENSG00000274370:0.761, ENSG00000269758:0.760, ENSG00000285392:0.760, LINC02202:0.759, ENSG00000259442:0.759, ENSG00000273355:0.758, ENSG00000236263:0.758, ENSG00000272483:0.758, ENSG00000251194:0.757, ST3GAL1-DT:0.757, ENSG00000245482:0.757, ENSG00000290104:0.757, PIK3R5-DT:0.756, ENSG00000227230:0.756, ENSG00000234425:0.755, ENSG00000256824:0.755, ENSG00000287689:0.755, ENSG00000272182:0.755, LINC02284:0.754, ENSG00000233728:0.754, ENSG00000255428:0.754, ENSG00000288600:0.754, ENSG00000272625:0.754, LINC01709:0.754, LINC01260:0.753, ENSG00000231880:0.753, ENSG00000229750:0.751, ENSG00000285601:0.750, ENSG00000265217:0.750, ENSG00000284837:0.750, LINC02044:0.750, ENSG00000287483:0.750, CBR1-AS1:0.749, ENSG00000285139:0.748, ENSG00000262768:0.748, LINC01783:0.747, ENSG00000269300:0.747, TMPO-AS1:0.747, ENSG00000285656:0.747, NHSL1-AS1:0.746, MPPED2-AS1:0.746, ENSG00000287263:0.746, ENSG00000267745:0.746, ENSG00000284921:0.745, ENSG00000275476:0.744, ENSG00000229848:0.744, ENSG00000271755:0.744, ENSG00000248223:0.744, ENSG00000246851:0.743, ENSG00000276570:0.743, MIR3681HG:0.743, ENSG00000258803:0.743, ENSG00000267397:0.743, ENSG00000286739:0.743, CEP250-AS1:0.743, LINC02149:0.742, ENSG00000286616:0.742, ENSG00000261253:0.742, LINC00638:0.741, ARFGEF1-DT:0.741, ENSG00000261798:0.741, ENSG00000225213:0.740, ENSG00000261000:0.740, LINC02870:0.740, ENSG00000223446:0.740, LINC01924:0.739, ENSG00000284048:0.739, ENSG00000254559:0.739, ENSG00000287630:0.738, ENSG00000288823:0.738, KIF25-AS1:0.737, ENSG00000232811:0.737, ENSG00000282987:0.737, ENSG00000286045:0.737, ENSG00000269867:0.737, ENSG00000269504:0.737, ENSG00000258017:0.736, ENSG00000262267:0.736, ENSG00000271522:0.736, ENSG00000271937:0.735, LINC02463:0.734, LINC01511:0.733, ENSG00000259053:0.732, ENSG00000281333:0.732, ENSG00000285649:0.732, RBM12B-DT:0.731, DYM-AS1:0.731, KCNQ5-DT:0.731, LINC00621:0.731, FAM215A:0.731, ENSG00000288742:0.731, ENSG00000225408:0.730, ENSG00000274425:0.730, LINC01150:0.729, ENSG00000272817:0.729, WDR5B-DT:0.729, ENSG00000289070:0.729, ENSG00000260948:0.728, LINC02842:0.728, NUP107-DT:0.728, ENSG00000272745:0.728, ENSG00000286017:0.727, ENSG00000289634:0.727, ENSG00000287310:0.727, ENSG00000289375:0.727, ENSG00000272622:0.726, ENSG00000285801:0.726, ENSG00000289401:0.726, ENSG00000265975:0.725, ENSG00000287007:0.725, MIR3945HG:0.725, ENSG00000289382:0.725, MAFA-AS1:0.724, ENSG00000250917:0.724, ENSG00000287091:0.724, ENSG00000258053:0.724, G2E3-AS1:0.723, ENSG00000289142:0.722, ENSG00000249664:0.722, TIPARP-AS1:0.722, GAS5:0.721, ENSG00000287246:0.721, LINC00847:0.721, ENSG00000254186:0.720, ENSG00000274156:0.720, ENSG00000282189:0.720, ENSG00000288813:0.719, LINC02623:0.719, ENSG00000286035:0.719, ENSG00000234156:0.719, RUSC1-AS1:0.718, LINC00534:0.718, ENSG00000255449:0.718, ENSG00000272384:0.717, ENSG00000230105:0.717, ENSG00000287307:0.717, ENSG00000287985:0.717, ENSG00000257176:0.716, LINC02241:0.716, ENSG00000289531:0.715, ENSG00000258695:0.715, PYDC2-AS1:0.715, ENSG00000272567:0.715, ENSG00000249388:0.715, ENSG00000249476:0.714, LINC02822:0.714, LINC00426:0.714, ENSG00000247011:0.714, LINC02384:0.714, ENSG00000267927:0.714, LINC02631:0.714, ENSG00000268583:0.714, ZFPM2-AS1:0.713, LINC02863:0.712, LINC01338:0.712, ENSG00000287234:0.711, ENSG00000261101:0.711, PKD1-AS1:0.710, ENSG00000289434:0.710, LINC00392:0.710, FN1-DT:0.710, ENSG00000253901:0.709, ENSG00000260253:0.709, LINC01608:0.709, ENSG00000232019:0.709, ZDHHC20-IT1:0.709, ENSG00000268509:0.709, CMKLR2-AS:0.709, ENSG00000234389:0.708, ENSG00000258216:0.708, LINC01801:0.708, ENSG00000274177:0.707, ENSG00000273275:0.707, ENSG00000289591:0.707, TSPOAP1-AS1:0.706, ENSG00000287611:0.706, ENSG00000254551:0.706, ENSG00000287837:0.706, LINC00398:0.706, ENSG00000264016:0.706, LINC02324:0.706, YPEL3-DT:0.706, ENSG00000259932:0.706, MELTF-AS1:0.705, ENSG00000258757:0.705, LINC01800:0.705, ENSG00000249036:0.703, ENSG00000275719:0.703, ENSG00000260367:0.703, HHIP-AS1:0.702, ENSG00000263212:0.702, ENSG00000285565:0.702, LINC02160:0.702, LINC01541:0.702, ENSG00000254744:0.702, LINC02316:0.702, ENSG00000253507:0.701, LINC02860:0.701, ENSG00000264985:0.700, ENSG00000229591:0.700, LINC01478:0.700, ENSG00000249001:0.700, ENSG00000287860:0.699, RIPOR3-AS1:0.699, ENSG00000286259:0.699, ENSG00000289947:0.699, ENSG00000273118:0.698, ENSG00000281354:0.698, ENSG00000285117:0.697, ENSG00000261285:0.697, ENSG00000234902:0.695, USP7-AS1:0.695, ENSG00000277245:0.695, ENSG00000232124:0.695, ENSG00000271716:0.694, ENSG00000257178:0.694, ENSG00000273184:0.694, ENSG00000262098:0.693, ENSG00000273980:0.693, ENSG00000286983:0.693, ENSG00000285156:0.693, PARP11-AS1:0.692, ENSG00000206232:0.692, ENSG00000286543:0.692, ENSG00000257258:0.691, ZNF687-AS1:0.690, LINC00211:0.690, LINC01565:0.690, MVP-DT:0.690, STEAP1B-AS1:0.690, ENSG00000287597:0.689, ENSG00000272159:0.688, LINC00173:0.688, ENSG00000234365:0.688, ENSG00000278390:0.688, LINC02058:0.688, ENSG00000257386:0.687, ENSG00000253331:0.687, LINC02320:0.687, ENSG00000273320:0.687, YEATS2-AS1:0.687, ENSG00000225391:0.687, SNHG25:0.687, ENSG00000274270:0.686, CCDC15-DT:0.686, LNCAROD:0.686, ENSG00000234810:0.686, ARMCX3-AS1:0.686, LINC01116:0.686
Tabula_Cell_Types	Spleen-regulatory T Cell	LDA Ensemble Test	0.909376	0.763024	0.0389903	0.217391	ENSG00000269888:0.993, ENSG00000284829:0.975, ENSG00000289372:0.958, LINC01116:0.953, CFAP58-DT:0.949, ENSG00000274425:0.945, ENSG00000260948:0.945, ENSG00000260269:0.939, ENSG00000287086:0.938, ENSG00000254682:0.935, SNHG29:0.935, ENSG00000261167:0.935, LINC01709:0.933, LINC02709:0.931, ENSG00000272657:0.929, PINK1-AS:0.927, LINC02972:0.925, APTR:0.924, ENSG00000258982:0.923, ENSG00000287804:0.922, DGUOK-AS1:0.922, ENSG00000288882:0.918, SNHG5:0.918, ENSG00000231970:0.916, PIWIL2-DT:0.913, LINC00871:0.909, ENSG00000273221:0.908, ENSG00000251259:0.907, ENSG00000226899:0.906, ENSG00000288003:0.903, FAM215A:0.898, ENSG00000272275:0.891, ENSG00000289600:0.890, ENSG00000281856:0.888, ENSG00000289546:0.887, ENSG00000288066:0.882, NUP107-DT:0.881, ENSG00000244675:0.880, ENSG00000258757:0.880, ENSG00000269867:0.878, ENSG00000289592:0.876, P4HA3-AS1:0.875, LINC02733:0.874, LINC01291:0.873, ENSG00000261613:0.872, ENSG00000289401:0.871, PRDM8-AS1:0.869, ENSG00000287510:0.868, ENSG00000289293:0.868, ENSG00000283907:0.867, ENSG00000269680:0.867, TNFRSF10A-AS1:0.866, LINC01707:0.861, ENSG00000257194:0.861, LINC02458:0.858, ERICD:0.857, LINC01287:0.856, CAPN1-AS1:0.855, ENSG00000289038:0.854, LINC02202:0.854, ENSG00000267317:0.852, ENSG00000197665:0.851, ENSG00000289384:0.848, GAS5:0.848, ENSG00000286123:0.848, ENSG00000289744:0.847, LINC00638:0.846, HHIP-AS1:0.845, SNHG15:0.845, ENSG00000273261:0.845, WDR7-OT1:0.843, LINC00847:0.843, ENSG00000289621:0.842, LINC01117:0.841, RPL30-AS1:0.841, ENSG00000273568:0.838, LINC00989:0.833, UBE2E1-AS1:0.831, ENSG00000275322:0.831, LINC02149:0.831, ENSG00000276814:0.830, ENSG00000284707:0.829, ENSG00000266929:0.827, ENSG00000290069:0.825, ENSG00000286922:0.824, ENSG00000259669:0.823, FBN1-DT:0.823, ENSG00000249159:0.823, ENSG00000288845:0.822, LINC02870:0.822, ENSG00000275393:0.822, ENSG00000277186:0.822, ENSG00000242539:0.821, ENSG00000264243:0.821, ENSG00000273784:0.819, RNF216P1:0.818, ENSG00000285156:0.818, ENSG00000286546:0.816, GSEC:0.816, ENSG00000275582:0.816, ENSG00000258744:0.814, MIR142HG:0.813, PIK3CD-AS2:0.811, MVP-DT:0.810, ENSG00000245857:0.810, ENSG00000290042:0.810, ENSG00000285407:0.809, ENSG00000260698:0.807, ENSG00000257379:0.806, ENSG00000233461:0.805, ENSG00000235609:0.805, RNF185-AS1:0.804, ENSG00000259772:0.803, ENSG00000260126:0.802, ENSG00000267048:0.802, GCAWKR:0.801, ENSG00000288809:0.800, ENSG00000289035:0.798, ENSG00000286732:0.798, ENSG00000246851:0.798, LINC02904:0.796, ENSG00000289494:0.796, ENSG00000219410:0.795, ENSG00000277047:0.794, ENSG00000282474:0.792, CCDC18-AS1:0.788, ENSG00000242282:0.785, ENSG00000260677:0.783, ENSG00000240731:0.781, CBLL1-AS1:0.781, ENSG00000250075:0.779, TNFRSF10A-DT:0.779, ENSG00000280604:0.778, ENSG00000287396:0.777, RNPC3-DT:0.776, ENSG00000289269:0.776, ENSG00000236304:0.775, LINC01934:0.775, LINC02672:0.774, ENSG00000273058:0.774, ENSG00000228629:0.773, ENSG00000261253:0.772, ENSG00000253190:0.772, LINC02260:0.771, ENSG00000287978:0.771, ENSG00000253354:0.770, ENSG00000243004:0.769, BZW1-AS1:0.769, ENSG00000288924:0.767, ENSG00000288933:0.767, ENSG00000274213:0.766, ENSG00000215304:0.766
Tabula_Cell_Types	Thymus-capillary Endothelial Cell	LDA Ensemble Test	0.844672	0.648265	0.137418	0.288889	LINC01524:0.980, ENSG00000260322:0.979, ENSG00000260677:0.977, ENSG00000285797:0.973, LINC03031:0.972, ENSG00000251259:0.971, ENSG00000274425:0.970, ENSG00000261526:0.969, LINC02871:0.969, ENSG00000269155:0.968, ENSG00000253105:0.965, SNHG29:0.965, NAV2-AS5:0.965, ENSG00000286907:0.963, ENSG00000289272:0.958, ENSG00000285156:0.958, LINC02260:0.956, ENSG00000289401:0.955, ENSG00000289306:0.955, ENSG00000257607:0.954, LINC02244:0.952, ENSG00000179577:0.952, RNPC3-DT:0.951, ENSG00000261476:0.950, ENSG00000241772:0.950, ENSG00000289023:0.949, ENSG00000232518:0.947, ENSG00000286858:0.946, ENSG00000268230:0.945, LINC02013:0.944, BLACE:0.943, P4HA3-AS1:0.942, ENSG00000228689:0.941, ENSG00000259797:0.941, LINC00173:0.940, LINC02306:0.940, ENSG00000284633:0.939, ENSG00000285530:0.939, ENSG00000289912:0.938, LINC01707:0.936, ENSG00000286922:0.936, ENSG00000258757:0.936, ENSG00000282027:0.935, ENSG00000263667:0.935, ENSG00000277151:0.935, ENSG00000253614:0.935, ENSG00000234810:0.934, ENSG00000287214:0.934, LINC01089:0.934, ENSG00000289911:0.934, LINC01934:0.933, ZNF350-AS1:0.932, ENSG00000131484:0.932, ENSG00000280025:0.931, ENSG00000273160:0.931, ENSG00000281053:0.931, DPYD-AS2:0.931, ENSG00000288467:0.930, CFAP20DC-DT:0.930, ENSG00000287045:0.930, ENSG00000286280:0.930, ENSG00000236948:0.930, ENSG00000268081:0.929, ENSG00000289380:0.929, ENSG00000229191:0.929, LINC02469:0.929, ENSG00000284131:0.928, ENSG00000285863:0.928, EPCAM-DT:0.928, CLLU1:0.928, AKT3-IT1:0.927, ENSG00000230732:0.926, SMC2-DT:0.926, MARCHF11-DT:0.925, LINC02202:0.924, VLDLR-AS1:0.923, ENSG00000266664:0.923, ENSG00000286808:0.923, ENSG00000288091:0.923, ENSG00000251408:0.922, ENSG00000287968:0.922, ENSG00000287693:0.922, ENSG00000254820:0.922, ENSG00000255097:0.921, ENSG00000286400:0.921, CPB2-AS1:0.920, ENSG00000251376:0.920, ENSG00000227863:0.920, ENSG00000283118:0.919, DCTN6-DT:0.919, ENSG00000273919:0.919, ENSG00000249036:0.918, ENSG00000287000:0.918, CEBPA-DT:0.918, ENSG00000290048:0.918, ENSG00000261826:0.917, SETD4-AS1:0.916, ENSG00000287177:0.916, ENSG00000264895:0.915, LINC02472:0.915, ENSG00000266385:0.915, DIP2A-IT1:0.915, ENSG00000268218:0.915, ENSG00000266126:0.915, ENSG00000285407:0.915, ENSG00000289038:0.914, SNHG15:0.914, ENSG00000259760:0.913, ENSG00000263531:0.913, ENSG00000272787:0.913, ENSG00000258136:0.912, ENSG00000281400:0.912, ENSG00000287310:0.911, ENSG00000286802:0.911, ENSG00000254340:0.911, LINC00547:0.910, ENSG00000266717:0.909, ENSG00000197332:0.908, ENSG00000284692:0.908, ENSG00000226484:0.907, ENSG00000286686:0.907, ENSG00000288845:0.907, ENSG00000263847:0.907, ENSG00000258695:0.906, ENSG00000272071:0.906, ENSG00000259007:0.905, LINC02275:0.905, LINC02316:0.905, ENSG00000272563:0.904, ENSG00000233420:0.904, LINC02311:0.903, LINC01891:0.903, ENSG00000287462:0.903, ENSG00000286647:0.903, TCL6:0.902, LINC01761:0.902, ENSG00000288054:0.902, ENSG00000287014:0.902, ENSG00000285002:0.901, APOA1-AS:0.901, ENSG00000287365:0.901, ENSG00000250899:0.900, ENSG00000259396:0.900, ENSG00000175604:0.900, LINC01558:0.899, ENSG00000287029:0.899, ENSG00000288827:0.899, ENSG00000287300:0.898, ENSG00000285552:0.898, ENSG00000228886:0.897, ENSG00000257165:0.897, ENSG00000276997:0.896, ENSG00000250850:0.896, ENSG00000258985:0.896, LINC01671:0.896, ENSG00000271032:0.896, ENSG00000288882:0.895, ENSG00000289372:0.895, LINC02972:0.895, ENSG00000248601:0.895, ENSG00000286826:0.895, ENSG00000236064:0.895, ENSG00000226409:0.895, ENSG00000237718:0.895, FAM215A:0.894, ENSG00000286201:0.894, BRWD1-IT1:0.894, LINC01922:0.894, ZNF460-AS1:0.894, KLHL6-AS1:0.894, LINC02808:0.894, ENSG00000260205:0.892, ENSG00000258928:0.892, KCNQ5-DT:0.892, ENSG00000285633:0.892, ATP6V0D1-DT:0.891, ENSG00000285694:0.891, ENSG00000286621:0.891, ENSG00000282686:0.890, HHIP-AS1:0.890, DIRC3-AS1:0.890, ENSG00000285560:0.890, ENSG00000267672:0.889, ENSG00000270116:0.889, ENSG00000285412:0.889, ENSG00000287086:0.889, LINC-PINT:0.888, ENSG00000273784:0.888, ENSG00000287452:0.888, ENSG00000254060:0.887, ENSG00000285541:0.886, ENSG00000261426:0.886, ENSG00000289269:0.886, ENSG00000287833:0.886, DNAAF4-CCPG1:0.886, ENSG00000273319:0.886, ENSG00000287437:0.885, ENSG00000213279:0.885, ENSG00000269680:0.883, LINC00954:0.883, ENSG00000288064:0.882, LINC02558:0.882, RNASEH2B-AS1:0.882, ENSG00000289468:0.882, ENSG00000285656:0.882, ENSG00000274449:0.881, ENSG00000286688:0.881, ENSG00000227596:0.881, ENSG00000226824:0.881, LINC02822:0.881, ENSG00000285992:0.881, ENSG00000225963:0.881, ENSG00000287611:0.881, ENSG00000227170:0.881, ENSG00000287011:0.880, RCAN2-DT:0.880, ENSG00000286550:0.880, LINC01149:0.879, ENSG00000273076:0.878, ENSG00000254431:0.878, NHSL1-AS1:0.877, ENSG00000261172:0.877, KRT73-AS1:0.877, ENSG00000286035:0.876, ENSG00000287619:0.876, ENSG00000287038:0.875, LINC02572:0.875, ENSG00000267205:0.875, ENSG00000286641:0.875, ENSG00000286789:0.875, LINC02733:0.874, ENSG00000281021:0.874, ENSG00000288011:0.874, ENSG00000241577:0.874, ENSG00000288839:0.873, ENSG00000257180:0.873, ENSG00000255256:0.873, ENSG00000267711:0.873, ENSG00000232436:0.873, ENSG00000289293:0.873, ENSG00000262967:0.873, FAM222A-AS1:0.872, FSIP2-AS1:0.872, C14orf178:0.872, GRK5-IT1:0.871, LINC01258:0.871, ENSG00000279345:0.871, ENSG00000286071:0.871, ENSG00000286353:0.871, TMC3-AS1:0.871, GRAPLDR:0.871, ENSG00000227486:0.870, ENSG00000261403:0.870, SLC25A25-AS1:0.870, ENSG00000274554:0.868, ENSG00000287074:0.868, ENSG00000260616:0.868, ENSG00000230248:0.868, ENSG00000249318:0.868, ENSG00000259242:0.867, TMEM123-DT:0.867, ENSG00000289591:0.866, ENSG00000239482:0.866, ENSG00000258904:0.866, LINC01170:0.866, ENSG00000287667:0.865, LINC00461:0.865, ENSG00000287960:0.865, ENSG00000256389:0.864, LINC02632:0.864, ENSG00000284830:0.864, ENSG00000223623:0.864, ENSG00000228107:0.864, ENSG00000290018:0.864, DHDDS-AS1:0.863, TBC1D22A-AS1:0.863, ENSG00000287284:0.863, ENSG00000272824:0.862, ENSG00000248544:0.862, ENSG00000272912:0.862, PDE9A-AS1:0.862, LINC02806:0.862, ENSG00000254362:0.862, ENSG00000272211:0.861, ENSG00000242588:0.861, ENSG00000231829:0.861, LINC02376:0.861, ENSG00000267491:0.861, CYYR1-AS1:0.861, CLRN1-AS1:0.861, DAPK1-IT1:0.861, ENSG00000287681:0.860, ENSG00000258572:0.860, ENSG00000249713:0.860, ENSG00000277047:0.860, ENSG00000270412:0.859, ENSG00000233478:0.859, ENSG00000267571:0.859, ENSG00000257386:0.858, PKIA-AS1:0.858, ZBTB47-AS1:0.858, ENSG00000233183:0.858, LINC01653:0.858, ENSG00000286529:0.857, LINC00350:0.857, PRDM8-AS1:0.857, ENSG00000260120:0.857, ENSG00000288885:0.856, ENSG00000236687:0.856, ENSG00000288003:0.856, ENSG00000282405:0.856, LINC00345:0.856, ENSG00000215304:0.856, ENSG00000286020:0.856, ENSG00000282885:0.856, ENSG00000227463:0.856, ENSG00000251249:0.855, ENSG00000287275:0.855, ENSG00000285691:0.854, ENSG00000289709:0.854, ENSG00000266598:0.854, ENSG00000250863:0.854, ENSG00000262267:0.854, BBS7-DT:0.854, LINC02444:0.854, LINC01291:0.853, KCNQ5-AS1:0.853, LINC02746:0.852, CSNK1G2-AS1:0.852, ENSG00000273909:0.852, ENSG00000286689:0.851, ENSG00000283001:0.851, SNHG31:0.851, ENSG00000289198:0.851, SORL1-AS1:0.850, ENSG00000278002:0.850, ENSG00000275532:0.850, ENSG00000273275:0.850, ENSG00000223859:0.850, ENSG00000249994:0.849, ENSG00000286466:0.848, ENSG00000287362:0.848, ENSG00000249159:0.848, ENSG00000289726:0.847, ENSG00000256632:0.847, PATL1-DT:0.846, ENSG00000286108:0.846, ENSG00000289889:0.846, ENSG00000285630:0.845, ENSG00000258516:0.845, COPB2-DT:0.845, THORLNC:0.845, ENSG00000286983:0.845, ENSG00000289946:0.845, ENSG00000258443:0.844, ENSG00000256571:0.844, ENSG00000288028:0.844, ENSG00000286238:0.843, MYCL-AS1:0.843, ENSG00000228302:0.843, ENSG00000223944:0.843, UMODL1-AS1:0.843, ENSG00000250032:0.842, ENSG00000275927:0.842, ARNTL2-AS1:0.842, RGPD4-AS1:0.842, ENSG00000286004:0.842, LOXL1-AS1:0.841, ENSG00000282189:0.841, ENSG00000260478:0.841, ENSG00000223517:0.841, ENSG00000261541:0.841, ENSG00000285801:0.841, ENSG00000285604:0.841, ENSG00000260670:0.840, ENSG00000269954:0.840, ENSG00000272980:0.840, ENSG00000256705:0.840, PDK1-AS1:0.839, ENSG00000260613:0.839, ENSG00000224888:0.839, ENSG00000203605:0.839, NFATC2IP-AS1:0.838, ENSG00000285719:0.838, ENSG00000283417:0.838, ENSG00000287181:0.838, COPDA1:0.837, ENSG00000214797:0.837, SALRNA1:0.836, ENSG00000254001:0.836, ENSG00000286831:0.836, ENSG00000245857:0.836, ENSG00000263394:0.836, ENSG00000286059:0.836, LINC01924:0.836, ENSG00000285170:0.836, ENSG00000250421:0.835, NPTN-IT1:0.835, ENSG00000249635:0.835, ENSG00000254194:0.835, ENSG00000287351:0.835, ENSG00000286941:0.834, ENSG00000269604:0.834, ENSG00000266801:0.834, ENSG00000266987:0.834, ENSG00000288097:0.834, LINC01721:0.834, ENSG00000286979:0.834, ENSG00000289522:0.834, LATS2-AS1:0.834, ENSG00000287949:0.833, LINC02021:0.833, ENSG00000265246:0.833, ENSG00000262298:0.833, ENSG00000288078:0.832, ENSG00000289788:0.832, ENSG00000287125:0.832, ENSG00000231970:0.831, ENSG00000283907:0.831, LINC01020:0.831, ENSG00000275830:0.830, PPP1R14B-AS1:0.830, ENSG00000246851:0.830, ENSG00000286943:0.829, ZNF346-IT1:0.829, LINC02973:0.829, ENSG00000249492:0.828, ENSG00000275389:0.828, ENSG00000287439:0.827, ENSG00000287257:0.827, ENSG00000261096:0.826, ENSG00000226996:0.826, ENSG00000233665:0.826, ENSG00000214773:0.826, ENSG00000283265:0.826, ENSG00000284196:0.826, ENSG00000228484:0.826, ENSG00000290109:0.825, ENSG00000258699:0.825, ENSG00000258744:0.825, ENSG00000203987:0.825, ENSG00000286223:0.825, ENSG00000267239:0.825, ENSG00000285006:0.825, ENSG00000286276:0.824, ENSG00000289810:0.824, DDR1-DT:0.824, LINC00847:0.824, ENSG00000254775:0.824, LINC01356:0.824, LINC01919:0.823, ENSG00000289130:0.823, LINC01381:0.823, ENSG00000259345:0.823, ENSG00000253354:0.823, ENSG00000258422:0.823, NARF-AS1:0.823, RHOA-IT1:0.822, ENSG00000266805:0.822, ENSG00000289586:0.822, ENSG00000267758:0.822, ENSG00000259255:0.822, ENTPD1-AS1:0.822, ENSG00000255428:0.821, ENSG00000253901:0.821, ENSG00000286752:0.821, ENSG00000249476:0.820, FAM66E:0.820, ENSG00000259926:0.820, ENSG00000275963:0.820, SKAP1-AS1:0.820, FAM95A:0.819, ENSG00000235609:0.819, ENSG00000286424:0.819, ENSG00000289341:0.819, MIR193BHG:0.819, ENSG00000287330:0.819, ENSG00000276523:0.819, ENSG00000260620:0.818, ENSG00000230490:0.818, CAPN1-AS1:0.818, ENSG00000277186:0.818, ENSG00000290042:0.818, ENSG00000286302:0.818, ENSG00000289845:0.817, ENSG00000283839:0.817, ENSG00000264151:0.817, WARS2-AS1:0.817, LINC01287:0.817, ENSG00000284929:0.817, LINC00629:0.817, ENSG00000287460:0.817, ENSG00000286368:0.816, ENSG00000286977:0.816, CDC42-IT1:0.816, LINC01800:0.816, LINC02999:0.815, SPAG16-DT:0.815, ENSG00000273218:0.815, ENSG00000227240:0.815, ENSG00000280582:0.815, ENSG00000278390:0.815, ENSG00000242753:0.815, ENSG00000278829:0.815, ENSG00000283259:0.815, LINC01675:0.814, LINC02149:0.814, ENSG00000274105:0.814, ENSG00000237498:0.814, LINC01716:0.814, ENSG00000254428:0.814, ENSG00000226375:0.814, ENSG00000290052:0.814, ENSG00000261654:0.814, ENSG00000253708:0.814, ENSG00000232611:0.813, ENSG00000286654:0.813, ENSG00000288703:0.813, ENSG00000289100:0.812, ENSG00000266489:0.812, ENSG00000286551:0.812, ENSG00000282987:0.812, ENSG00000285729:0.812, ENSG00000287413:0.811, ENSG00000289221:0.811, HTR3E-AS1:0.811, ENSG00000287207:0.811, ENSG00000227455:0.811, ENSG00000286119:0.811, UCHL1-DT:0.810, ENSG00000287603:0.810, ENSG00000258101:0.809, ATP6V0E2-AS1:0.809, LINC01445:0.809, CACNA2D1-AS1:0.809, ENSG00000260647:0.809, LINC02938:0.808, ENSG00000287702:0.808, THUMPD3-AS1:0.808, ENSG00000287975:0.808, ENSG00000224610:0.808, LINC02463:0.808, LINC02777:0.807, ENSG00000286890:0.807, ENSG00000282325:0.807, ENSG00000259035:0.807, JRKL-AS1:0.807, ENSG00000253139:0.807, ENSG00000253965:0.806, ENSG00000259447:0.806, ENSG00000228162:0.806, LINC02336:0.806, ENSG00000230393:0.806, ENSG00000249335:0.806, ENSG00000258926:0.805, ENSG00000287075:0.805, ENSG00000285696:0.805, ENSG00000268201:0.805, ENSG00000285579:0.805, PSMG3-AS1:0.805, VCAN-AS1:0.805, LINC02548:0.805, TEDC2-AS1:0.805, LINC02390:0.804, ENSG00000261751:0.804, ENSG00000235635:0.804, ENSG00000249738:0.804, ENSG00000248744:0.804, ENSG00000288731:0.804, ENSG00000253372:0.803, ENSG00000262668:0.803, MCPH1-DT:0.803, ENSG00000286010:0.803, ENSG00000250415:0.803, ENSG00000235522:0.803, ENSG00000260948:0.803, ENSG00000289035:0.802, ENSG00000219445:0.802, ENSG00000287040:0.802, LUNAR1:0.802, LINC01139:0.801, ENSG00000268764:0.801, ZBTB20-AS4:0.801, ENSG00000270100:0.801, ENSG00000236031:0.801, ENSG00000262999:0.801, PINK1-AS:0.801, MIR503HG:0.801, ENSG00000258344:0.801, ENSG00000288804:0.801, TMEM212-AS1:0.801, LINC00592:0.801, ENSG00000260988:0.800, ENSG00000255945:0.800, ENSG00000260953:0.800, ENSG00000287061:0.800, ENSG00000286863:0.800, ENSG00000284957:0.799, LINC02717:0.799, LINC01116:0.799, ENSG00000259103:0.799, ENSG00000287798:0.799, ENSG00000224844:0.799, ENSG00000267686:0.799, ENSG00000258137:0.799, ENSG00000259130:0.799, ENSG00000272477:0.799, ENSG00000290097:0.798, ENSG00000284748:0.798, ENSG00000284449:0.798, ENSG00000285424:0.798, ENSG00000250775:0.798, ITGA2-AS1:0.798, ENSG00000287573:0.798, ENSG00000255202:0.798, ENSG00000287972:0.798, ENSG00000259442:0.798, LINC00494:0.798, MLIP-AS1:0.798, LINC01570:0.798, RASA2-IT1:0.798, ENSG00000235881:0.798, ENSG00000287400:0.797, ENSG00000239300:0.797, ENSG00000287560:0.797, ENSG00000215523:0.797, ENSG00000263220:0.797, SHANK2-AS1:0.797, PDK4-AS1:0.797, ENSG00000273302:0.796, ENSG00000273637:0.796, ENSG00000260816:0.796, STPG2-AS1:0.795, ENSG00000253335:0.795, ENSG00000225300:0.795, ENSG00000267627:0.795, ENSG00000267555:0.795, ENSG00000287485:0.795, ENSG00000230684:0.794, ENSG00000284914:0.794, ENSG00000274561:0.794, STARD4-AS1:0.794, ENSG00000286497:0.794, ENSG00000253263:0.793, ENSG00000267412:0.793, ENSG00000272054:0.793, QKILA:0.793, ENSG00000285553:0.793, ENSG00000266961:0.793, ENSG00000259542:0.793, ENSG00000228072:0.793, ST20:0.793, ATP11B-DT:0.793, ADIRF-AS1:0.793, LINC01047:0.793, FENDRR:0.793, GMDS-DT:0.792, ENSG00000236839:0.792, ENSG00000259347:0.792, ENSG00000287223:0.791, ENSG00000225850:0.791, ADGRB3-DT:0.791, ENSG00000250497:0.791, ENSG00000287867:0.791, CBR1-AS1:0.791, ENSG00000231081:0.791, CFAP20DC-AS1:0.791, BTBD9-AS1:0.790, ENSG00000235303:0.790, ENSG00000288965:0.790, ENSG00000253194:0.790, PGR-AS1:0.790, ENSG00000289546:0.789, ENSG00000285578:0.789, ENSG00000253200:0.789, ENSG00000233783:0.789, ENSG00000267481:0.789, ENSG00000258283:0.789, WWP1-AS1:0.789, SAP30-DT:0.788, CELF2-AS1:0.788, ENSG00000258551:0.788, ENSG00000254577:0.788, ENSG00000225929:0.788, ENSG00000286270:0.788, LINC00102:0.788, ENSG00000286730:0.787, LINC00491:0.787, JPX:0.787, ENSG00000289014:0.787, ENSG00000289292:0.787, ENSG00000287630:0.787, HOTAIRM1:0.787, ENSG00000285730:0.787, ENSG00000276337:0.786, RETREG1-AS1:0.786, ENSG00000285597:0.786, ENSG00000213994:0.786, ENSG00000254989:0.786, LINC00824:0.786, ENSG00000262873:0.785, ENSG00000287051:0.785, ENSG00000251034:0.785, ARNT2-DT:0.785, LINC01923:0.785, DTX2P1-UPK3BP1-PMS2P11:0.785, EFHD2-AS1:0.784, ZNF594-DT:0.784, ENSG00000273461:0.784, ENSG00000254488:0.784, ENSG00000287258:0.784, ENSG00000268051:0.783, ENSG00000285836:0.783, LINC02785:0.783, LINC02913:0.783, LINC01772:0.783, ENSG00000287380:0.782, ENSG00000231613:0.782, LINC01013:0.782, RSF1-IT1:0.782, ENSG00000236990:0.782, ENSG00000228923:0.781, ENSG00000282199:0.781, ENSG00000258108:0.781, ENSG00000287193:0.781, LINC02397:0.781, ENSG00000259985:0.781, ZNF433-AS1:0.780, ENSG00000256101:0.780, ENSG00000270072:0.780, ENSG00000251409:0.780, ENSG00000235785:0.780, ENSG00000231616:0.780, ENSG00000285157:0.780, ENSG00000253572:0.780, ENSG00000260918:0.780, CCDC54-AS1:0.780, ENSG00000289608:0.779, ENSG00000276863:0.779, ENSG00000286942:0.779, ENSG00000258086:0.779, GACAT3:0.779, ENSG00000283045:0.779, LINC01187:0.778, LINC00556:0.778, ENSG00000287139:0.778, ENSG00000228779:0.778, ENSG00000276007:0.778, ENSG00000288874:0.778, ENSG00000278668:0.778, CDK5R2-AS1:0.778, ENSG00000253762:0.778, LINC02961:0.777, ENSG00000224746:0.777, ENSG00000287168:0.777, ENSG00000287227:0.776, ENSG00000230010:0.776, ENSG00000254361:0.776, SNHG5:0.776, LINC00857:0.776, ENSG00000268240:0.776, KCNMA1-AS1:0.775, ENSG00000259354:0.775, LINC01890:0.775, ENSG00000251665:0.775, ENSG00000260975:0.775, ENSG00000267058:0.775, REPIN1-AS1:0.775, ENSG00000285848:0.775, DDX11-AS1:0.775, ENSG00000232692:0.774, LINC02324:0.774, ENSG00000286978:0.773, ENSG00000265204:0.773, DOCK7-DT:0.773, C21orf91-OT1:0.773, ENSG00000269082:0.773, ENSG00000287215:0.772, ENSG00000251660:0.772, ENSG00000229170:0.772, ERICH6-AS1:0.772, ENSG00000287580:0.772, ENSG00000236234:0.772, ENSG00000271046:0.772, ENSG00000267401:0.772, ENSG00000286805:0.772, ENSG00000272843:0.772, BBOX1-AS1:0.772, ENSG00000241520:0.771, ENSG00000268886:0.771, ENSG00000236426:0.771, ENSG00000240015:0.771, ENSG00000287937:0.771, CERNA2:0.771, LINC02766:0.771, FAM174A-DT:0.771, PHACTR2-AS1:0.771, ENSG00000255143:0.771, ENSG00000288782:0.770, MIR1915HG:0.770, ARMCX5-GPRASP2:0.770, TTBK2-AS1:0.770, LINC02290:0.770, C21orf62-AS1:0.770, DDHD1-DT:0.769, ENSG00000288066:0.769, LINC02668:0.769, ENSG00000257275:0.768, ENSG00000283392:0.768, ENSG00000233214:0.768, ENSG00000259221:0.767, ENSG00000288404:0.767, LINC02042:0.767, ENSG00000285706:0.767, ENSG00000280906:0.767, ENSG00000287672:0.767, HMBOX1-IT1:0.766, ENSG00000287064:0.766, TTC3-AS1:0.766, ENSG00000282727:0.766, ENSG00000225092:0.765, PSMB8-AS1:0.765, ENSG00000289947:0.765, ENSG00000259678:0.765, ENSG00000287387:0.765, SND1-DT:0.765, ENSG00000260072:0.764, ENSG00000288992:0.764, ENSG00000288162:0.764, TTTY14:0.764, ENSG00000244464:0.763, ENSG00000285117:0.763, ENSG00000265401:0.763, CHUK-DT:0.763, H3-3A-DT:0.763, ENSG00000287243:0.763, ENSG00000288531:0.762, ENSG00000286819:0.762, ENSG00000271172:0.762, ENSG00000286311:0.762, ITGA6-AS1:0.762, ENSG00000260773:0.761, LINC02693:0.761, ASXL3-DT:0.761, C8orf34-AS1:0.761, ENSG00000279110:0.761, ENSG00000273449:0.760, ENSG00000249207:0.760, FTX:0.760, LINC02466:0.760, ENSG00000286899:0.760, ENSG00000258807:0.760, LINC02672:0.759, ENSG00000267136:0.759, ENSG00000268618:0.759, ENSG00000262380:0.759, ENSG00000287727:0.759, ENSG00000269148:0.759, ENSG00000287292:0.759, ENSG00000286197:0.759, ENSG00000263338:0.759, ENSG00000272033:0.758, ENSG00000269066:0.758, KCNJ2-AS1:0.758, ENSG00000236255:0.758, LEF1-AS1:0.758, LINC00921:0.758, ENSG00000230649:0.758, LINC01737:0.758, ENSG00000282255:0.758, RNF185-AS1:0.758, ENSG00000203327:0.758, ENSG00000287134:0.757, ENSG00000286681:0.757, ENSG00000283025:0.757, ENSG00000254459:0.757, ENSG00000287098:0.757, ENSG00000259418:0.757, ENSG00000286904:0.757, ENSG00000279833:0.757, ENSG00000282390:0.756, ENSG00000267175:0.756, ENSG00000286505:0.756, ENSG00000261043:0.756, ENSG00000250626:0.756, ENSG00000289541:0.756, ENSG00000231536:0.756, ENSG00000289621:0.756, ENSG00000188365:0.756, ENSG00000235121:0.756, ENSG00000255449:0.756, ENSG00000270871:0.756, ENSG00000287971:0.755, DTD1-AS1:0.755, ENSG00000269707:0.755, ENSG00000273792:0.755, ENSG00000259668:0.755, ENSG00000259326:0.755, LINC01250:0.755, LINC02865:0.755, ENSG00000225879:0.754, ENSG00000250945:0.754, ENSG00000228434:0.754, LINC01722:0.754, ENSG00000288583:0.754, ENSG00000288016:0.754, ENSG00000285812:0.754, ENSG00000287099:0.754, ENSG00000286703:0.753, ENSG00000288838:0.753, ENSG00000260473:0.753, ENSG00000278869:0.753, ENSG00000275582:0.752, ENSG00000271204:0.752, ENSG00000272518:0.752, ENSG00000267192:0.752, ENSG00000270589:0.752, ENSG00000287020:0.751, ENSG00000289704:0.751, ENSG00000251152:0.751, ENSG00000286312:0.751, LINC00424:0.751, PKD2L2-DT:0.751, SMG7-AS1:0.751, ENSG00000245482:0.751, ENSG00000289121:0.751, ZC3H12A-DT:0.751, SPTBN1-AS2:0.750, LINC01108:0.750, DICER1-AS1:0.750, LINC02100:0.750, LINC00559:0.750, LINC02950:0.749, MCM8-AS1:0.749, ENSG00000226854:0.749, ENSG00000273184:0.749, ENSG00000287978:0.749, ENSG00000288056:0.749, ENSG00000287420:0.748, LINC02018:0.748, ENSG00000289177:0.748, ENSG00000275620:0.748, ENSG00000269898:0.748, ENSG00000231291:0.748, ENSG00000285457:0.748, ENSG00000255523:0.748, ENSG00000258820:0.748, A2M-AS1:0.748, ENSG00000226239:0.748, ENSG00000265494:0.747, ENSG00000266171:0.747, ENSG00000286999:0.747, ENSG00000249125:0.747, LINC00623:0.747, ENSG00000261512:0.747, ENSG00000287454:0.747, LINC01629:0.747, ENSG00000265728:0.747, ENSG00000277767:0.746, ENSG00000273891:0.746, ENSG00000243081:0.746, ENSG00000286733:0.746, ENSG00000266929:0.746, ENSG00000260981:0.746, LINC02754:0.745, ENSG00000250509:0.745, ENSG00000277425:0.745, ENSG00000286552:0.745, ENSG00000287060:0.745, ENSG00000267274:0.745, EDNRB-AS1:0.745, ENSG00000204971:0.745, ENSG00000285614:0.745, ENSG00000283108:0.745, LINC00871:0.745, ENSG00000289574:0.745, LINC00989:0.745, ENSG00000261141:0.745, PANK1-AS1:0.745, ENSG00000242816:0.744, ENSG00000270157:0.744, LINC02955:0.744, ENSG00000270066:0.744, ENSG00000287807:0.744, ENSG00000253715:0.744, ENSG00000287684:0.744, ENSG00000285661:0.744, IRF1-AS1:0.744, ENSG00000287385:0.743, ENSG00000236283:0.743, LINC02524:0.743, ENSG00000259789:0.743, ATG10-IT1:0.743, LINC01755:0.742, LINC01148:0.742, ENSG00000286885:0.742, CARNMT1-AS1:0.742, ENSG00000254007:0.742, EOLA2-DT:0.742, ENSG00000282806:0.742, CPVL-AS1:0.741, LNX1-AS2:0.741, ENSG00000230751:0.741, WDR35-DT:0.741, ENSG00000257550:0.741, ENSG00000285040:0.741, ENSG00000255060:0.741, ENSG00000265791:0.740, ENSG00000231509:0.740, ENSG00000267543:0.740, ENSG00000287970:0.740, ENSG00000288105:0.740, ENSG00000264083:0.740, HM13-IT1:0.740, ENSG00000286708:0.740, MVP-DT:0.740, ENSG00000276334:0.739, ENSG00000250493:0.739, ENSG00000289584:0.739, ENSG00000288976:0.739, ENSG00000245156:0.739, NRAD1:0.738, GK-IT1:0.738, ENSG00000274492:0.738, ENSG00000259598:0.738, ENSG00000236006:0.738, ENSG00000290044:0.738, ENSG00000275897:0.738, POU2F2-AS1:0.738, TMEM132E-DT:0.738, ENSG00000285879:0.738, RBM38-AS1:0.738, LINC02044:0.738, ENSG00000286786:0.738, ENSG00000280708:0.737, ENSG00000289698:0.737, ENSG00000286548:0.737, ENSG00000286017:0.737, ENSG00000289523:0.737, ENSG00000283413:0.737, ENSG00000282202:0.737, ENSG00000277651:0.736, ENSG00000289253:0.736, RAI14-DT:0.736, ENSG00000258760:0.736, ENSG00000285738:0.735, MEF2C-AS2:0.735, MPP7-DT:0.735, ENSG00000264520:0.735, ENSG00000253932:0.735, ENSG00000266900:0.735, ENSG00000254746:0.734, ENSG00000277969:0.734, ENSG00000269653:0.734, ENSG00000280758:0.734, LINC02554:0.734, LINC00974:0.734, ENSG00000266654:0.734, ENSG00000248975:0.734, LINC01796:0.734, ENSG00000284406:0.734, ENSG00000289131:0.733, ENSG00000286629:0.733, ENSG00000242539:0.733, ENSG00000257407:0.733, LINC02516:0.733, ENSG00000229727:0.733, ENSG00000255084:0.733, LINC01695:0.733, ENSG00000257870:0.732, FBXL19-AS1:0.732, ENSG00000249021:0.732, ENSG00000269514:0.732, ENSG00000272072:0.732, ENSG00000286413:0.732, ENSG00000255050:0.731, ENSG00000287565:0.731, ENSG00000251023:0.731, LINC02949:0.731, ENSG00000257568:0.731, RBMS3-AS2:0.731, MIR142HG:0.731, ENSG00000288087:0.731, ENSG00000237756:0.731, MIR7515HG:0.730, ENSG00000276718:0.730, ENSG00000286588:0.730, ENSG00000230516:0.730, ENSG00000243004:0.730, ENSG00000288050:0.730, LNCRNA-IUR:0.730, ENSG00000271670:0.730, NEPRO-AS1:0.730, ZFAS1:0.730, ENSG00000229591:0.729, ENSG00000283258:0.729, LINC01963:0.729, FAR1-IT1:0.729, ENSG00000287192:0.729, PSMD6-AS2:0.729, GCAWKR:0.729, ENSG00000255689:0.729, ENSG00000227598:0.729, ENSG00000268170:0.729, ENSG00000270659:0.729, ENSG00000261342:0.729, GHRLOS:0.728, ENSG00000271983:0.728, FOXP1-AS1:0.728, ENSG00000273374:0.728, ENSG00000267457:0.728, ENSG00000279932:0.728, ENSG00000287967:0.728, ENSG00000273765:0.728, ENSG00000245025:0.728, LINC01011:0.728, ENSG00000274215:0.728, ENSG00000289512:0.727, ENSG00000260163:0.727, KDM2B-DT:0.727, ENSG00000273381:0.727, ENSG00000259084:0.727, ENSG00000242628:0.727, TAB3-AS1:0.727, ENSG00000256813:0.727, FAM138A:0.727, ENSG00000260661:0.726, ENSG00000289566:0.726, ENSG00000261816:0.726, ENSG00000226087:0.726, ENSG00000288881:0.725, ENSG00000286782:0.725, ENSG00000274828:0.725, ENSG00000257985:0.725, NUP50-DT:0.724, ENSG00000239381:0.724, CASC18:0.724, ENSG00000251471:0.724, ENSG00000263089:0.724, ENSG00000289939:0.723, ENSG00000287063:0.723, ENSG00000226798:0.723, ENSG00000288068:0.723, ENSG00000287297:0.723, ENSG00000285715:0.723, ENSG00000229628:0.723, ENSG00000287697:0.722, ENSG00000285916:0.722, ENSG00000261394:0.722, STAT4-AS1:0.722, ENSG00000287558:0.722, ENSG00000261560:0.722, ENSG00000260367:0.722, ENSG00000287092:0.722, LINC02174:0.721, MRTFA-AS1:0.721, ENSG00000286833:0.720, PAPOLA-DT:0.720, ENSG00000287913:0.720, ENSG00000290056:0.720, ENSG00000290003:0.720, ENSG00000286512:0.720, ENSG00000267152:0.720, ENSG00000272840:0.720, LRRC3B-AS1:0.720, ENSG00000290010:0.720, ENSG00000276651:0.720, ENSG00000287980:0.719, LINC01914:0.719, ENSG00000285979:0.719, ENSG00000285347:0.719, ENSG00000289644:0.719, ENSG00000250602:0.719, ENSG00000286726:0.719, ENSG00000286274:0.718, ENSG00000287930:0.718, ENSG00000286877:0.718, ENSG00000260701:0.718, LINC00641:0.718, SLC39A12-AS1:0.717, ENSG00000287616:0.717, ENSG00000288719:0.717, ENSG00000287950:0.717, ENSG00000237283:0.717, ENSG00000259053:0.716, PCAT5:0.716, ENSG00000282613:0.716, ENSG00000287091:0.716, ENSG00000256278:0.716, ZSCAN5A-AS1:0.716, ENSG00000213121:0.716, CHD1-DT:0.716, ENSG00000286457:0.715, ENSG00000255092:0.715, ENSG00000283667:0.715, ENSG00000280384:0.715, ALG13-AS1:0.715, ENSG00000254777:0.715, ENSG00000268583:0.715, FRMD3-AS1:0.714, ENSG00000268560:0.714, ENSG00000288758:0.714, ENSG00000284048:0.714, SNHG6:0.714, PIK3IP1-DT:0.714, ENSG00000287689:0.714, THBS4-AS1:0.714, LINC01303:0.714, ENSG00000287044:0.714, ENSG00000286767:0.714, ENSG00000228590:0.714, ENSG00000275476:0.714, ENSG00000259793:0.714, ENSG00000236304:0.714, ENSG00000285095:0.713, ENSG00000228643:0.713, LINC00967:0.713, ENSG00000232930:0.713, ENSG00000236390:0.713, ENSG00000277246:0.713, ENSG00000273973:0.713, ENSG00000278254:0.713, ENSG00000272849:0.713, DMXL1-DT:0.712, EPHA1-AS1:0.712, ENSG00000240710:0.712, ENSG00000286861:0.712, ENSG00000261123:0.712, ENSG00000286142:0.712, ARSD-AS1:0.712, ENSG00000267174:0.711, ENSG00000287373:0.711, LINC02181:0.711, ENSG00000285736:0.711, ENSG00000251413:0.711, ENSG00000270154:0.711, ENSG00000285543:0.711, ENSG00000287236:0.711, ENSG00000228084:0.710, ENSG00000282998:0.710, ENSG00000280511:0.710, ENSG00000244738:0.710, ENSG00000262514:0.710, ENSG00000263938:0.710, ENSG00000287237:0.710, ENSG00000287269:0.710, ENSG00000272479:0.710, OGFR-AS1:0.710, LINC00399:0.709, IRF2-DT:0.709, ENSG00000262319:0.709, LINC01847:0.709, ENSG00000286812:0.709, ENSG00000254907:0.709, ENSG00000286957:0.709, ENSG00000237280:0.709, ENSG00000237705:0.708, ENSG00000286514:0.708, ENSG00000231440:0.708, LINC01198:0.708, ENSG00000268015:0.708, ENSG00000286141:0.708, ENSG00000275898:0.708, ENSG00000262979:0.708, PXN-AS1:0.708, ENSG00000272049:0.708, SPATA3-AS1:0.707, ENSG00000280928:0.707, ENSG00000282828:0.707, ENSG00000287643:0.707, LINC01215:0.707, LINC00278:0.707, ENSG00000286159:0.707, CALML3-AS1:0.707, USP3-AS1:0.706, ENSG00000235085:0.706, ENSG00000273149:0.706, ENSG00000281951:0.706, ENSG00000241169:0.705, ENSG00000287787:0.705, ENSG00000258634:0.705, ZNF582-DT:0.705, ENSG00000275393:0.705, ENSG00000260052:0.705, BMPR1B-DT:0.705, ENSG00000259188:0.705, SMCR5:0.705, ENSG00000248559:0.705, ENSG00000225450:0.705, LINC01519:0.704, ENSG00000266222:0.704, ENSG00000261273:0.704, ENSG00000288910:0.704, ENSG00000285454:0.704, RAD21-AS1:0.704, ENSG00000265907:0.703, ENSG00000282474:0.703, ENSG00000272004:0.703, ENSG00000180458:0.703, HLTF-AS1:0.703, CALCRL-AS1:0.703, ENSG00000285688:0.703, ENSG00000269967:0.703, NETO1-DT:0.703, ENSG00000257277:0.702, ENSG00000248515:0.702, GUSBP11:0.702, ENSG00000289754:0.702, ENSG00000285778:0.702, ENSG00000272941:0.702, EIF1B-AS1:0.702, ENSG00000275441:0.702, ENSG00000251379:0.702, ITCH-AS1:0.702, ENSG00000234431:0.702, ENSG00000253168:0.702, LINC02723:0.702, ENSG00000223991:0.701, ENSG00000285220:0.701, ENSG00000281650:0.701, ENSG00000281833:0.701, ENSG00000287671:0.701, ENSG00000283183:0.701, ENSG00000236003:0.700, ENSG00000261000:0.700, CAMSAP1-DT:0.700, ENSG00000266644:0.700, LINC01362:0.700, ENSG00000214955:0.700, LINC02436:0.700, ENSG00000265043:0.700, ENSG00000251421:0.700, ENSG00000287747:0.700, ENSG00000220702:0.699, RNF216-IT1:0.699, ERI3-IT1:0.699, ENSG00000272851:0.699, ENSG00000248936:0.699, WARS2-IT1:0.699, ENSG00000231530:0.699, VIM-AS1:0.699, ENSG00000265579:0.699, ENSG00000230569:0.698, ENSG00000287862:0.698, LINC02073:0.698, AHI1-DT:0.698, ENSG00000235066:0.698, BMP8B-AS1:0.698, ENSG00000224969:0.698, ENSG00000261467:0.698, ADAMTS9-AS2:0.698, CADM2-AS1:0.697, ENSG00000285885:0.697, LINC00564:0.697, STEAP1B-AS1:0.697, ENSG00000278017:0.697, ENSG00000264937:0.697, ENSG00000266896:0.696, LY6E-DT:0.696, ENSG00000286705:0.696, ENSG00000231628:0.696, ENSG00000286605:0.696, LINC02047:0.696, ISM1-AS1:0.696, LINC02025:0.696, ENSG00000261723:0.696, ENSG00000263212:0.696, ENSG00000288990:0.695, ENSG00000288855:0.695, ENSG00000284839:0.695, ENSG00000259306:0.695, ENSG00000257194:0.695, ENSG00000260719:0.695, ENSG00000286895:0.695, ENSG00000270638:0.695, LINC01949:0.695, ENSG00000269892:0.695, ENSG00000284921:0.694, B4GALT4-AS1:0.694, ENSG00000285882:0.694, ENSG00000287884:0.694, ENSG00000289516:0.694, LINC02006:0.694, ENSG00000188242:0.694, ENSG00000289059:0.693, ENSG00000261335:0.693, ENSG00000254951:0.693, ENSG00000284650:0.693, MIR600HG:0.693, ENSG00000237480:0.693, ENSG00000237073:0.693, ENSG00000261632:0.693, ENSG00000243415:0.692, ENSG00000253377:0.692, ENSG00000287664:0.692, ENSG00000258888:0.691, ENSG00000261916:0.691, ENSG00000288048:0.691, ENSG00000289540:0.691, ENSG00000235127:0.691, ENSG00000256967:0.691, ENSG00000203266:0.691, NIPAL4-DT:0.691, ENSG00000236366:0.691, ENSG00000286969:0.691, ZEB2-AS1:0.691, BCDIN3D-AS1:0.690, LINC02079:0.690, ENSG00000277526:0.690, ENSG00000260756:0.690, LINC02146:0.690, CNTNAP5-DT:0.690, PTCSC2:0.690, TLE1-DT:0.690, ENSG00000286836:0.690, ENSG00000272983:0.690, ENSG00000285572:0.689, SLCO5A1-AS1:0.689, ENSG00000238035:0.689, ENSG00000260580:0.689, LINC02246:0.689, ENSG00000249001:0.689, ENSG00000249236:0.688, ENSG00000287216:0.688, LINC01976:0.688, LINC02880:0.688, ENSG00000274678:0.688, LINC02160:0.688, ENSG00000261167:0.688, SP2-DT:0.688, LINC00867:0.688, ENSG00000282971:0.688, ENSG00000289888:0.688, ENSG00000258426:0.687, ENSG00000288873:0.687, ENSG00000267117:0.687, ENSG00000286634:0.687, LINC02848:0.687, ENSG00000250791:0.687, ENSG00000289545:0.687, DST-AS1:0.687, ENSG00000235078:0.687, ENSG00000231731:0.686, ENSG00000288685:0.686, ENSG00000286366:0.686, ENSG00000259865:0.686, ENSG00000288026:0.686, GARS1-DT:0.686, ENSG00000237938:0.686, ENSG00000289273:0.686, ENSG00000286712:0.686, FAM66D:0.685, LINC00689:0.685, ENSG00000271590:0.685, PDZRN3-AS1:0.685, ENSG00000257176:0.685, ENSG00000290007:0.685, ENSG00000289236:0.685, ENSG00000273013:0.685, ENSG00000267682:0.685, LINC02274:0.685, ENSG00000289979:0.685, BET1-AS1:0.685, LINC01906:0.684, LINC01496:0.684, ENSG00000226899:0.684, ENSG00000287891:0.684, ENSG00000276411:0.684, ENSG00000273245:0.684, PICSAR:0.684, ENSG00000255367:0.684, ENSG00000279145:0.684, ENSG00000267560:0.684, ENSG00000287522:0.684, LAMA4-AS1:0.684, ENSG00000287467:0.683, ANK2-AS1:0.683, ENSG00000262413:0.683, RTCA-AS1:0.683, LINC01267:0.683, ENSG00000212939:0.683, ENSG00000236494:0.683, ENSG00000229330:0.682, ENSG00000213600:0.682, ENSG00000234292:0.682, ENSG00000288051:0.682, NUP107-DT:0.682, ENSG00000250990:0.682, ENSG00000257829:0.682, ENSG00000250614:0.682, EHD4-AS1:0.682, ENSG00000286691:0.681, DIO2-AS1:0.681, MIR4422HG:0.681, ENSG00000290066:0.681, ENSG00000266947:0.681, ENSG00000289055:0.681, ENSG00000286953:0.680, LINC02216:0.680, HCG24:0.680, ENSG00000260743:0.679, LINC02225:0.679, ENSG00000287649:0.679, ENSG00000226355:0.679, ENSG00000260648:0.679, ENSG00000228352:0.679, ENSG00000284534:0.679, NR2F1-AS1:0.679, ENSG00000242861:0.678, ENSG00000287589:0.678, ENSG00000237400:0.678, GAS5:0.678, RNF216P1:0.678, ENSG00000285821:0.678, ENSG00000225325:0.678, ENSG00000290074:0.678, AGBL1-AS1:0.678, ENSG00000274434:0.677, LINC02749:0.677, ENSG00000267581:0.677, ENSG00000198358:0.677, ENSG00000259969:0.677, ENSG00000234162:0.677, LINC00652:0.677, NCMAP-DT:0.676, ENSG00000290114:0.676, ENSG00000286334:0.676, ENSG00000286721:0.676, PAXBP1-AS1:0.676, FGF13-AS1:0.676, ENSG00000289515:0.676, ENSG00000235140:0.676, ENSG00000261140:0.676, ENSG00000249998:0.676, ENSG00000288383:0.676, ENSG00000287095:0.676, ENSG00000257226:0.675, ENSG00000287855:0.675, ENSG00000286919:0.675, TMCC1-DT:0.675, ENSG00000287175:0.675, ENSG00000237531:0.675, GAU1:0.675, ENSG00000248736:0.675, ENSG00000286524:0.675, ENSG00000285598:0.674, CAMK2G-AS1:0.674, LI
Tabula_Cell_Types	Thymus-cd4-positive Helper T Cell	LDA Ensemble Test	0.937216	0.627117	0.0725564	0.184783	ENSG00000260948:0.994, ENSG00000274425:0.993, ENSG00000288882:0.992, ENSG00000289401:0.990, ENSG00000288066:0.988, ENSG00000282189:0.987, ENSG00000236304:0.984, ENSG00000284406:0.983, ENSG00000272072:0.983, ENSG00000258757:0.982, ENSG00000284829:0.980, ENSG00000244675:0.978, FAM215A:0.976, ENSG00000289372:0.975, ENSG00000269680:0.975, ENSG00000289269:0.974, LINC01709:0.973, LINC02472:0.972, LINC01215:0.969, ENSG00000287804:0.967, ENSG00000269888:0.966, MIR142HG:0.965, RPL30-AS1:0.959, ENSG00000273076:0.956, LINC00989:0.954, ENSG00000289621:0.954, LINC02202:0.954, ENSG00000246851:0.954, ENSG00000289546:0.949, ENSG00000287125:0.947, ENSG00000275393:0.943, ENSG00000249036:0.942, PRDM8-AS1:0.938, ENSG00000273221:0.937, ENSG00000289468:0.933, ENSG00000260677:0.931, ENSG00000288663:0.930, ENSG00000269867:0.929, ENSG00000286726:0.925, ENSG00000251259:0.923, PINK1-AS:0.923, ENSG00000258572:0.922, ENSG00000286808:0.921, LINC02709:0.920, ENSG00000272657:0.919, SAP30-DT:0.916, ENSG00000258744:0.916, FBN1-DT:0.914, ENSG00000287747:0.913, ENSG00000226899:0.910, ENSG00000289384:0.909, STEAP1B-AS1:0.909, ENSG00000287086:0.909, ENSG00000260592:0.906, ENSG00000288003:0.905, KCNQ5-DT:0.904, PDK1-AS1:0.904, ENSG00000289131:0.902, P4HA3-AS1:0.902, ENSG00000267598:0.900, ENSG00000215304:0.896, LINC02733:0.894, ENSG00000250075:0.894, LINC01239:0.894, ENSG00000289600:0.894, ENSG00000272884:0.894, ENSG00000284115:0.893, LINC00871:0.893, ENSG00000268509:0.892, ENSG00000289130:0.892, ENSG00000281723:0.891, ENSG00000258982:0.889, ENSG00000273784:0.888, ENSG00000286427:0.888, ENSG00000264243:0.887, TNFRSF10A-AS1:0.887, SNHG5:0.885, ENSG00000287216:0.884, ENSG00000286858:0.883, ENSG00000274987:0.881, ENSG00000289210:0.880, ENSG00000285656:0.880, ENSG00000267317:0.880, LINC01291:0.879, ENSG00000269973:0.878, ENSG00000227782:0.877, HHIP-AS1:0.877, GSEC:0.876, PCAT18:0.875, UBE2E1-AS1:0.874, DBET:0.871, ENSG00000261167:0.870, CAPN1-AS1:0.870, ENSG00000288924:0.869, SNHG15:0.868, ENSG00000288803:0.867, ENSG00000268555:0.866, ENSG00000257379:0.865, ENSG00000241679:0.865, ENSG00000282325:0.865, ENSG00000287510:0.864, ENSG00000272275:0.860, ENSG00000228302:0.859, ENSG00000260626:0.858, ENSG00000272071:0.858, ENSG00000267175:0.857, DYNLRB2-AS1:0.855, LINC00570:0.854, LINC02865:0.854, ENSG00000272760:0.854, LINC02149:0.853, ENSG00000286010:0.850, WDR7-OT1:0.849, ENSG00000269481:0.849, ENSG00000236234:0.847, LINC00528:0.846, ENSG00000289138:0.845, ENSG00000261342:0.845, RNPC3-DT:0.845, UBR5-DT:0.845, ENSG00000255389:0.844, ENSG00000267397:0.843, LINC01116:0.841, ENSG00000267523:0.840, ENSG00000285560:0.838, ENSG00000283045:0.837, WARS2-AS1:0.837, TCL6:0.836, ENSG00000286331:0.835, RSF1-IT1:0.835, ENSG00000240015:0.835, ENSG00000266929:0.831, CERNA2:0.831, ENSG00000233461:0.830, ENSG00000290003:0.829, ENSG00000254007:0.829, ENSG00000277047:0.828, ENSG00000286764:0.828, LINC02972:0.826, ENSG00000277186:0.825, ENSG00000270207:0.823, ENSG00000287091:0.821, ENSG00000231970:0.821, ENSG00000260269:0.820, ENSG00000242539:0.819, ENSG00000271755:0.817, ENSG00000253645:0.817, ENSG00000230149:0.816, ENSG00000226089:0.816, ENSG00000286123:0.816, ENSG00000266664:0.816, ENSG00000283907:0.816, LINC01924:0.815, ENSG00000288815:0.814, ENSG00000263220:0.813, ENSG00000273261:0.812, LINC00366:0.809, LINC01707:0.808, ENSG00000272991:0.808, ENSG00000289038:0.808, DOCK7-DT:0.807, ENSG00000286312:0.807, ENSG00000267745:0.807, ENSG00000258699:0.806, ENSG00000288990:0.806, BRWD1-IT1:0.805, ENSG00000286819:0.805, TMEM44-AS2:0.804, ENSG00000290042:0.803, ENSG00000287643:0.803, ENSG00000288804:0.801, ENSG00000255946:0.801, PIWIL2-DT:0.801, LINC02212:0.800, ENSG00000260927:0.798, ENSG00000286035:0.798, ENSG00000237400:0.797, ENSG00000253656:0.795, ENSG00000284449:0.794, ENSG00000260647:0.794, ENSG00000275322:0.793, ENSG00000279159:0.793, ENSG00000289142:0.792, ENSG00000261613:0.791, ENSG00000275582:0.790, ENSG00000280011:0.789, ENSG00000234848:0.789, ENSG00000224746:0.788, ENSG00000285906:0.788, ENSG00000271992:0.787, ENSG00000287496:0.787, ENSG00000266709:0.786, ENSG00000287275:0.785, KCNQ5-AS1:0.785, ENSG00000281086:0.784, SKAP1-AS1:0.784, ENSG00000281856:0.783, RNF185-AS1:0.782, ENSG00000288869:0.782, MIR9-1HG:0.781, ENSG00000274156:0.781, ENSG00000260698:0.781, ENSG00000272084:0.781, ENSG00000288742:0.780, ENSG00000259130:0.779, ENSG00000285530:0.779, ENSG00000235609:0.778, ENSG00000241772:0.778, ENSG00000256006:0.776, ENSG00000253901:0.776, ENSG00000288379:0.776, PGM5P3-AS1:0.776, ENSG00000286473:0.775, ENSG00000229587:0.774, ENSG00000270062:0.774, KLF3-AS1:0.773, LINC02244:0.773, ZNF350-AS1:0.773, ENSG00000227596:0.773, ENSG00000287287:0.773, LINC01287:0.772, TSIX:0.770, ENSG00000267462:0.769, ENSG00000273338:0.768, ENSG00000214797:0.767, ENSG00000266602:0.767, ENSG00000285407:0.767, PXN-AS1:0.767, MAP3K5-AS2:0.765, ENSG00000275797:0.763, PSMD6-AS2:0.763, ENSG00000289987:0.763, ENSG00000259402:0.763, ENSG00000272669:0.761, ENSG00000289523:0.761, ENSG00000287396:0.760, ENSG00000267838:0.759, MIR193BHG:0.759, ENSG00000273319:0.758, ENSG00000286907:0.758, ENSG00000289584:0.756, ENSG00000288827:0.755, ENSG00000261653:0.755, ENSG00000197665:0.755, ENSG00000276136:0.753, ENSG00000259972:0.753, ENSG00000285117:0.753, ENSG00000278002:0.753, CCDC18-AS1:0.752, ENSG00000269954:0.751, ESAM-AS1:0.750, APTR:0.749, ENSG00000255097:0.749, LINC00847:0.748, ANO3-AS1:0.748, ENSG00000275236:0.748, DGUOK-AS1:0.747, ENSG00000259669:0.747, ENSG00000289278:0.747, ENSG00000278344:0.747, MIR646HG:0.745, POLH-AS1:0.745, LINC01117:0.745, LINC00629:0.745, ENSG00000269427:0.745, CDC42-AS1:0.744, ENSG00000286000:0.744, ERICH6-AS1:0.744, ENSG00000230928:0.743, ENSG00000249994:0.743, ENSG00000286230:0.743, ENSG00000288845:0.741, ENSG00000271868:0.741, ENSG00000237862:0.741, ENSG00000225963:0.740, ENSG00000290048:0.738, ENSG00000267002:0.738, ENSG00000253165:0.738, ENSG00000235078:0.735, TMEM109-DT:0.735, ENSG00000287035:0.735, ENSG00000288162:0.734, ENSG00000250155:0.732, ENSG00000287693:0.729, LINC01013:0.729, ENSG00000248015:0.729, ENSG00000259772:0.729, UBA6-DT:0.728, ENSG00000227186:0.727, ENSG00000270020:0.727, LINC01047:0.727, ENSG00000271862:0.725, ENSG00000271032:0.724, MBNL1-AS1:0.724, ENSG00000224376:0.724, SLCO5A1-AS1:0.724, NCMAP-DT:0.723, ENSG00000288076:0.723, ENSG00000289293:0.721, ENSG00000285958:0.719, ENSG00000235122:0.719, ENSG00000287365:0.719, APOA1-AS:0.719, ENSG00000267092:0.719, ENSG00000270681:0.718, ENSG00000261799:0.717, ITGA6-AS1:0.716, ENSG00000261131:0.715, GACAT2:0.715, FAM222A-AS1:0.714, GAS5:0.714, ENSG00000286529:0.713, ENSG00000266385:0.713, LINC02904:0.712, ENSG00000289788:0.711, LINC01284:0.711, ENSG00000255689:0.711, LINC02421:0.710, ENSG00000288910:0.710, ARNTL2-AS1:0.710, NHSL1-AS1:0.709, ENSG00000263394:0.709, LY86-AS1:0.709, USP27X-DT:0.709, ENSG00000261063:0.709, MCPH1-AS1:0.708, ENSG00000286941:0.708, ENSG00000258410:0.708, ENSG00000276523:0.708, ENSG00000179577:0.708, ENSG00000282044:0.708, ENSG00000287387:0.707, CAMTA2-AS1:0.707, ENSG00000259760:0.707, ENSG00000272338:0.707, ENSG00000282474:0.707, ENSG00000270100:0.707, RAB33B-AS1:0.707, ENSG00000285992:0.706, ENSG00000267547:0.706, ENSG00000289381:0.706, ENSG00000288758:0.705, ENSG00000259793:0.705, ENSG00000287573:0.704, ENSG00000288851:0.704, ENSG00000254340:0.704, DCTN6-DT:0.703, ENSG00000225632:0.703, ENSG00000248559:0.703, ENSG00000267058:0.702, ENSG00000286507:0.701, ZDHHC20-IT1:0.700, ENSG00000288965:0.700, ENSG00000287462:0.700, ENSG00000289094:0.700, ENSG00000289519:0.699, LINC02672:0.699, ENSG00000269044:0.699, NUP107-DT:0.698, ENSG00000239945:0.698, ENSG00000261632:0.697, ENSG00000289709:0.697, PSMB8-AS1:0.697, ARAP1-AS1:0.697, LINC01226:0.697, LINC01524:0.697, RNF216P1:0.696, ENSG00000259514:0.696, ENSG00000287978:0.696, ENSG00000289283:0.695, ENSG00000271204:0.695, ENSG00000272334:0.694, ENSG00000226706:0.693, ENSG00000274213:0.693, ENSG00000280928:0.693, ENSG00000290010:0.692, LINC01922:0.690, ENSG00000285002:0.690, ENSG00000263667:0.690, ENSG00000285457:0.690, ENSG00000273361:0.689, ENSG00000284707:0.689, LINC00243:0.688, ENSG00000276334:0.687, ENSG00000245857:0.687, ENSG00000249159:0.687, ENSG00000289926:0.687, ENSG00000286162:0.685, ENSG00000267174:0.684, ENSG00000237633:0.684, ENSG00000272825:0.683, ENSG00000258987:0.683, VCAN-AS1:0.683, DTX2P1-UPK3BP1-PMS2P11:0.683, ENSG00000287437:0.683, ENSG00000286410:0.682, LINC00638:0.682, ENSG00000231613:0.682, LINC02119:0.681, ENSG00000266126:0.681, ENSG00000253577:0.680, ENSG00000250081:0.680, ENSG00000225325:0.680, ENSG00000285374:0.680, ENSG00000289744:0.680, ENSG00000270972:0.678, ENSG00000272979:0.678, ENSG00000287597:0.677, ENSG00000265010:0.677, ENSG00000238009:0.677, PCAT1:0.677, ENSG00000287688:0.677, BTG1-DT:0.677, ENSG00000289023:0.676, ENSG00000283103:0.676, ENSG00000255143:0.676, GASAL1:0.675, ENSG00000230773:0.675, ENSG00000243655:0.674, LINC01819:0.674, SNHG29:0.674, ENSG00000226087:0.674, LINC01923:0.673, ENSG00000264985:0.673, ENSG00000255428:0.673, LINC01934:0.672, LINC00161:0.671, ENSG00000268744:0.671, ENSG00000283392:0.671, LINC00330:0.670, ENSG00000262380:0.670, ENSG00000282255:0.670, TWSG1-DT:0.670, ENSG00000285797:0.670, ENSG00000251434:0.669, ENSG00000286915:0.669, LINC02777:0.668, ENSG00000272588:0.668, ZNF433-AS1:0.667, MIR4713HG:0.667, LINC02316:0.667, ENSG00000288008:0.667, ENSG00000258904:0.667, ENSG00000285565:0.665, ENSG00000215523:0.665, ENSG00000276436:0.665, ENSG00000289507:0.665, ZBED9-AS1:0.665, ENSG00000255723:0.664, ENSG00000227619:0.664, TAGAP-AS1:0.663, ENSG00000289592:0.663, LINC02795:0.663, ENSG00000275389:0.663, ENSG00000286703:0.662, ENSG00000287778:0.661, ENSG00000289129:0.661, LINC01783:0.661, TMC3-AS1:0.661, ENSG00000260953:0.660, ZNF22-AS1:0.660, ENSG00000259789:0.659, RBM26-AS1:0.658, ATG10-IT1:0.658, ENSG00000226764:0.655, ENSG00000286223:0.653, ENSG00000287766:0.653, ENSG00000237954:0.653, ENSG00000288224:0.652, ENSG00000236366:0.652, ENSG00000278627:0.652, ENSG00000276814:0.652, ENSG00000286385:0.652, ENSG00000284957:0.651, ENSG00000274874:0.650, ENSG00000278396:0.650, CFAP58-DT:0.650, ENSG00000288085:0.650, ENSG00000228988:0.649, ENSG00000288873:0.649, JPX:0.648, LINC01119:0.648, ENSG00000262089:0.647, ENSG00000232518:0.647, LIX1-AS1:0.647, ENSG00000286182:0.647, ENSG00000258136:0.647, ZNF561-AS1:0.647, ENSG00000271978:0.646, LINC02964:0.646, ENSG00000289306:0.646, ENSG00000256632:0.646, ENSG00000278668:0.646, ENSG00000287787:0.645, LINC01541:0.644, ENSG00000254488:0.644, ENSG00000263938:0.644, ENSG00000270659:0.643, ENSG00000287535:0.643, ENSG00000272345:0.643, ENSG00000288703:0.643, ENSG00000287282:0.643, ENSG00000268087:0.643, ZFHX3-AS1:0.642, ENSG00000269243:0.642, ENSG00000281396:0.641, ENTPD1-AS1:0.641, ENSG00000289339:0.641, ENSG00000286311:0.641, FAM223A:0.640, ENSG00000234156:0.639, ENSG00000214955:0.639, ENSG00000286999:0.639, ENSG00000253744:0.639, ENSG00000288009:0.639, ENSG00000289272:0.639, BAALC-AS2:0.638, ENSG00000271670:0.637, ENSG00000289947:0.637, ENSG00000262098:0.637, ENSG00000278493:0.637, ENSG00000289062:0.636, ENSG00000285534:0.636, ENSG00000278419:0.636, THAP9-AS1:0.636, ENSG00000287335:0.636, ENSG00000271880:0.636, ENSG00000287400:0.636, ENSG00000288595:0.636, ENSG00000253706:0.635, ENSG00000259201:0.635, ENSG00000251448:0.635, ENSG00000289970:0.633, ENSG00000277999:0.633, LINC01792:0.632, ENSG00000250421:0.632, ENSG00000287031:0.632, ENSG00000287960:0.632, GCAWKR:0.632, LINC02826:0.631, ENSG00000257222:0.631, ENSG00000272567:0.631, ENSG00000283843:0.631, LINC00907:0.631, LINC02446:0.631, ENSG00000269583:0.631, ENSG00000259306:0.631, RNASE2CP:0.631, ENSG00000289042:0.630, ENSG00000262880:0.629, LINC01998:0.629, MPPED2-AS1:0.629, FAM223B:0.629, ENSG00000286805:0.629, ENSG00000286584:0.628, ENSG00000234810:0.628, ENSG00000235303:0.628, POU2F2-AS1:0.627, QKILA:0.627, ENSG00000286733:0.627
Tabula_Cell_Types	Thymus-cd8-positive, Alpha-Beta T Cell	LDA Ensemble Test	0.930009	0.782176	0.048491	0.222222	ENSG00000260948:0.998, ENSG00000274425:0.998, ENSG00000258757:0.990, ENSG00000226899:0.988, ENSG00000269680:0.987, ENSG00000287510:0.984, ENSG00000284829:0.981, ENSG00000273221:0.978, ENSG00000288882:0.977, ENSG00000275393:0.976, ENSG00000286010:0.976, ENSG00000289546:0.972, FAM215A:0.972, SNHG15:0.971, ENSG00000289401:0.971, ENSG00000288066:0.971, ENSG00000269888:0.969, MIR142HG:0.969, ENSG00000251259:0.968, ENSG00000270062:0.966, PINK1-AS:0.965, ENSG00000249036:0.964, LINC02149:0.963, LINC01215:0.960, GSEC:0.960, LINC02202:0.959, ENSG00000242539:0.959, SAP30-DT:0.958, ENSG00000289600:0.958, ENSG00000253645:0.956, PRDM8-AS1:0.956, ENSG00000244675:0.954, ENSG00000245857:0.953, ENSG00000272760:0.952, ENSG00000246851:0.952, KCNQ5-DT:0.951, DCTN6-DT:0.951, ENSG00000225963:0.949, LINC00871:0.948, ENSG00000276334:0.947, ENSG00000236304:0.947, ENSG00000284406:0.943, LINC02472:0.942, CCDC18-AS1:0.941, ENSG00000287804:0.941, ENSG00000269481:0.941, LINC02733:0.939, ENSG00000272072:0.938, ENSG00000272275:0.937, ENSG00000289269:0.935, ENSG00000287216:0.934, LINC00989:0.933, ENSG00000286035:0.932, PSMD6-AS2:0.932, ENSG00000289138:0.932, ENSG00000273076:0.931, PIWIL2-DT:0.930, ENSG00000258572:0.929, ENSG00000267317:0.928, STEAP1B-AS1:0.927, ENSG00000287125:0.926, ENSG00000269867:0.926, ENSG00000287086:0.926, LINC02709:0.926, ENSG00000273261:0.924, CAPN1-AS1:0.924, LINC00528:0.923, PDK1-AS1:0.923, ENSG00000286733:0.921, TNFRSF10A-AS1:0.919, P4HA3-AS1:0.919, NCMAP-DT:0.918, ENSG00000231970:0.918, ENSG00000266664:0.917, ENSG00000289306:0.917, ENSG00000290042:0.916, ENSG00000286808:0.915, ENSG00000286819:0.914, ENSG00000260677:0.913, ENSG00000289468:0.912, ENSG00000289372:0.912, CDC42-AS1:0.911, WDR7-OT1:0.910, ITGA6-AS1:0.910, ENSG00000260698:0.909, ENSG00000224746:0.908, ENSG00000289210:0.907, ENSG00000273784:0.907, ENSG00000231613:0.907, ENSG00000260269:0.906, ENSG00000266929:0.905, ENSG00000267523:0.903, ENSG00000286331:0.902, ENSG00000281723:0.902, ENSG00000258744:0.902, ENSG00000289516:0.902, ENSG00000273319:0.902, ENSG00000286427:0.901, ENSG00000215304:0.901, ENSG00000269427:0.901, ENSG00000233461:0.900, DOCK7-DT:0.900, ENSG00000271755:0.900, ENSG00000285560:0.900, ENSG00000250081:0.899, ENSG00000275582:0.899, ENSG00000235609:0.899, ENSG00000258699:0.898, ENSG00000259130:0.898, LINC00601:0.897, ENSG00000274987:0.896, ENSG00000285906:0.896, TMEM109-DT:0.896, LINC01709:0.896, ENSG00000289130:0.896, ENSG00000228302:0.896, ENSG00000271862:0.895, ENSG00000283907:0.894, ENSG00000248559:0.892, ENSG00000289621:0.890, ZNF350-AS1:0.890, LINC01291:0.890, ENSG00000287275:0.889, ENSG00000287287:0.887, ENSG00000285170:0.887, ENSG00000272912:0.886, FBN1-DT:0.886, ENSG00000286941:0.885, ENSG00000277186:0.885, ENSG00000286162:0.885, ENSG00000214955:0.884, TMEM44-AS2:0.884, ENSG00000288003:0.884, ENSG00000275927:0.884, ENSG00000272991:0.881, LINC02865:0.880, ENSG00000256006:0.880, ENSG00000289584:0.880, DBET:0.880, PCAT5:0.879, ENSG00000267745:0.879, ENSG00000256632:0.879, ENSG00000288379:0.878, ENSG00000289131:0.877, ENSG00000261063:0.877, LINC01116:0.877, ENSG00000288076:0.877, PXN-AS1:0.876, ENSG00000271204:0.876, ENSG00000276136:0.875, ENSG00000287387:0.873, ENSG00000272071:0.873, ENSG00000289519:0.873, ENSG00000278668:0.873, ENSG00000280011:0.872, ENSG00000250075:0.872, C2orf74-DT:0.872, ENSG00000268087:0.871, LINC02672:0.870, ENSG00000290010:0.870, ENSG00000289038:0.870, ENSG00000272657:0.869, ENSG00000289062:0.868, ENSG00000267571:0.867, ENSG00000286473:0.867, ENSG00000263244:0.867, ENSG00000224376:0.867, ENSG00000269044:0.865, ENSG00000227782:0.865, ENSG00000287978:0.865, RGPD4-AS1:0.865, ENSG00000265010:0.862, LINC01707:0.862, ENSG00000281856:0.861, ENSG00000271032:0.861, ENSG00000286767:0.861, ENSG00000288803:0.861, RNPC3-DT:0.860, ENSG00000261167:0.860, ENSG00000250421:0.858, ENSG00000286805:0.858, MIR193BHG:0.858, UBE2E1-AS1:0.857, ENSG00000242021:0.856, ENSG00000288098:0.856, ENSG00000281400:0.856, ENSG00000267462:0.855, GASAL1:0.855, SNHG5:0.854, ENSG00000234147:0.853, ENSG00000271868:0.853, ENSG00000276814:0.853, ENSG00000272787:0.853, ENSG00000285156:0.853, ENSG00000270681:0.853, LINC01998:0.851, LINC01119:0.851, LINC00847:0.848, TCL6:0.848, ENSG00000261342:0.848, ENSG00000258982:0.848, ENSG00000255946:0.848, ENSG00000225632:0.847, ENSG00000241772:0.847, ENSG00000255882:0.846, ENSG00000269973:0.846, LIX1-AS1:0.846, ENSG00000287560:0.845, POU2F2-AS1:0.844, ENSG00000288008:0.843, LINC02976:0.843, ENSG00000289100:0.843, ENSG00000288869:0.842, RNF216P1:0.841, ENSG00000266709:0.841, ENSG00000285656:0.841, ENSG00000286353:0.840, ENSG00000290003:0.840, ENSG00000278002:0.840, ENSG00000272825:0.840, ENSG00000261653:0.839, RPL30-AS1:0.839, ENSG00000263394:0.839, ENSG00000288804:0.838, ENSG00000284957:0.838, ENSG00000287496:0.838, ENSG00000240731:0.837, ENSG00000257379:0.837, QKILA:0.837, ENSG00000241679:0.836, ENSG00000288845:0.836, ENSG00000286045:0.836, LINC01013:0.834, ENSG00000261799:0.834, LINC00570:0.834, ENSG00000290048:0.833, LINC02972:0.833, ENSG00000227596:0.832, ENSG00000267598:0.832, ENSG00000288924:0.832, RNF185-AS1:0.831, MIR646HG:0.830, ENSG00000278344:0.830, LINC00563:0.830, ENSG00000263938:0.830, RSF1-IT1:0.830, ENSG00000286606:0.830, ENSG00000268509:0.829, ENSG00000275797:0.829, ENSG00000289744:0.829, ENSG00000287985:0.829, BRWD1-IT1:0.828, ENSG00000289293:0.828, BET1-AS1:0.826, JTB-DT:0.826, ENSG00000287573:0.826, ENSG00000278133:0.826, ENSG00000234810:0.826, ENSG00000267175:0.823, ENSG00000287462:0.823, ENSG00000239945:0.823, ENSG00000288982:0.823, ENSG00000267838:0.822, ENSG00000270207:0.822, LINC00629:0.822, NUP107-DT:0.821, ENSG00000260927:0.821, ENSG00000285407:0.820, ENSG00000259789:0.819, LINC01922:0.819, ENSG00000260626:0.819, WARS2-AS1:0.818, ENSG00000289142:0.818, SGSM2-AS1:0.818, ENSG00000227863:0.818, ENSG00000287766:0.816, ENSG00000272144:0.815, ENSG00000272334:0.815, LINC00954:0.814, ENSG00000255689:0.814, ENSG00000273271:0.814, LINC02260:0.814, ENSG00000223646:0.813, ENSG00000288162:0.813, ENSG00000267397:0.813, ENSG00000266385:0.812, ENSG00000272750:0.812, HHIP-AS1:0.811, ENSG00000289494:0.811, ENSG00000242282:0.810, ENSG00000286656:0.810, BBOX1-AS1:0.809, LINC01923:0.808, ENSG00000285534:0.808, ENSG00000237633:0.808, LINC00243:0.808, LINC00491:0.807, ENSG00000287400:0.807, ENSG00000261800:0.807, CEP250-AS1:0.806, ENSG00000289278:0.806, ENSG00000289042:0.806, ENSG00000250415:0.805, ENSG00000290069:0.805, ENSG00000285565:0.805, ENSG00000289023:0.804, ENSG00000289216:0.804, ENSG00000287365:0.804, ENSG00000285677:0.803, ENSG00000285117:0.802, ENSG00000287693:0.802, ENSG00000230149:0.802, ENSG00000287437:0.801, ENSG00000287035:0.800, ENSG00000289987:0.800, MARCHF11-DT:0.800, ENSG00000286978:0.800, SKAP1-AS1:0.800, ENSG00000259669:0.799, ENSG00000249159:0.799, ENSG00000289912:0.799, ENSG00000282189:0.798, IL21-AS1:0.798, ENSG00000255097:0.797, SLC25A25-AS1:0.797, ESAM-AS1:0.796, ENSG00000273275:0.796, TSIX:0.795, SNHG29:0.795, BTG1-DT:0.794, ENSG00000286507:0.794, ENSG00000264243:0.793, ENSG00000272338:0.793, LINC02999:0.793, ENSG00000289523:0.792, ENSG00000226302:0.792, PCED1B-AS1:0.790, LINC02047:0.789, LINC01934:0.789, ENSG00000286529:0.789, LINC01239:0.788, MIR9-1HG:0.788, ENSG00000261684:0.788, ENSG00000237862:0.787, ENSG00000272040:0.785, ENSG00000261000:0.785, ENSG00000233183:0.785, ENSG00000232811:0.785, ENSG00000289939:0.785, ENSG00000242588:0.785, ENSG00000262766:0.784, ENSG00000275476:0.784, ENSG00000288990:0.784, ENSG00000272588:0.784, ENSG00000289384:0.783, ENSG00000251448:0.783, ENSG00000254488:0.783, ENSG00000226764:0.782
Tabula_Cell_Types	Thymus-dendritic Cell	LDA Ensemble Test	0.920819	0.592186	0.0891467	0.175824	ENSG00000269888:0.998, ENSG00000288882:0.996, LINC00989:0.991, ENSG00000260269:0.986, ENSG00000289621:0.986, ENSG00000254682:0.985, ENSG00000289372:0.978, ENSG00000289384:0.978, PRDM8-AS1:0.975, ENSG00000284829:0.973, CFAP58-DT:0.971, ENSG00000288990:0.966, ENSG00000289546:0.965, LINC00528:0.960, LINC02458:0.959, LINC00871:0.957, ENSG00000260997:0.954, ENSG00000259772:0.953, LINC02972:0.951, ENSG00000256152:0.947, ENSG00000260953:0.947, ENSG00000231970:0.946, ENSG00000236304:0.945, LINC01215:0.944, RARA-AS1:0.943, ENSG00000289035:0.943, RNPC3-DT:0.941, SLCO5A1-AS1:0.941, ENSG00000289293:0.941, ENSG00000286546:0.938, ENSG00000228549:0.935, ENSG00000288003:0.934, ENSG00000249159:0.933, WDR7-OT1:0.931, ENSG00000259514:0.929, ENSG00000261167:0.928, ENSG00000286123:0.923, CAPN1-AS1:0.923, ENSG00000260401:0.921, ENSG00000275322:0.920, LINC01013:0.916, ENSG00000260592:0.916, ENSG00000254007:0.914, DGUOK-AS1:0.913, LINC01287:0.913, LINC01934:0.913, FAM30A:0.912, LINC01709:0.911, LINC02260:0.911, BAALC-AS2:0.910, LINC00847:0.909, GCAWKR:0.905, ENSG00000289592:0.903, MIR31HG:0.902, HLTF-AS1:0.901, ENSG00000267598:0.899, ENSG00000257379:0.898, FAM215A:0.896, LINC01707:0.896, NUP107-DT:0.896, ENSG00000251259:0.894, ENSG00000285894:0.894, RPL30-AS1:0.893, ENSG00000272657:0.892, ENSG00000260677:0.892, ENSG00000273102:0.891, ENSG00000277999:0.890, ENSG00000244675:0.888, LINC01547:0.887, ENSG00000257194:0.886, ENSG00000272825:0.884, ENSG00000223646:0.883, ENSG00000267449:0.882, ENSG00000289038:0.881, ENSG00000287510:0.881, ENSG00000282885:0.880, ENSG00000260126:0.880, MIR9-1HG:0.879, ENSG00000288738:0.879, ENSG00000236352:0.879, ENSG00000268555:0.879, ENSG00000288758:0.879, ENSG00000275393:0.878, ENSG00000258982:0.878, ENSG00000260277:0.877, LINC02014:0.876, ENSG00000277186:0.874, ENSG00000267317:0.874, ENSG00000290042:0.870, ENSG00000271880:0.870, ENSG00000227863:0.868, ENSG00000272275:0.868, ENSG00000248515:0.868, LINC02733:0.867, ENSG00000286732:0.866, SLC18A2-AS1:0.866, ENSG00000269954:0.864, ENSG00000285006:0.863, BZW1-AS1:0.862, ENSG00000289600:0.861, ENSG00000289129:0.861, ENSG00000226764:0.860, DTX2P1-UPK3BP1-PMS2P11:0.859, ENSG00000272338:0.859, ENSG00000269867:0.858, ENSG00000215304:0.858, ENSG00000277047:0.857, BAZ1A-AS1:0.857, ENSG00000288869:0.857, ENSG00000289130:0.856, ENSG00000285156:0.855, ENSG00000276814:0.855, LINC01116:0.854, LINC01783:0.853, ENSG00000132832:0.853, ENSG00000258800:0.852, ENSG00000261613:0.851, ENSG00000235609:0.849, ENSG00000288762:0.849, ENSG00000258757:0.848, LINC01291:0.847, ENSG00000197670:0.846, ENSG00000258572:0.846, LINC01801:0.845, ENSG00000273221:0.843, LINC00853:0.839, LINC00638:0.838, ENSG00000248223:0.837, ENSG00000286922:0.837, ENSG00000282474:0.836, ENSG00000248774:0.836, ENSG00000264243:0.834, ENSG00000234156:0.833, ST3GAL1-DT:0.832, ENSG00000287595:0.831, ENSG00000236528:0.831, ENSG00000258410:0.829, GSEC:0.827, ENSG00000285992:0.824, GACAT2:0.823, ENSG00000227627:0.821, ENSG00000288803:0.821, ENSG00000286276:0.820, ENSG00000259442:0.819, ENSG00000281354:0.819, ENSG00000289039:0.819, ENSG00000261305:0.818, ENSG00000255741:0.818, ENSG00000273118:0.816, ENSG00000257327:0.815, LINC01489:0.814, RNASE2CP:0.813, ENSG00000272760:0.811, ENSG00000283907:0.810, ENSG00000237954:0.810, NQO2-AS1:0.809, ENSG00000287035:0.808, ENSG00000268509:0.808, TSPOAP1-AS1:0.807, ENSG00000287644:0.807, ENSG00000285601:0.806, ENSG00000262456:0.804, KIAA1614-AS1:0.803, LINC02421:0.801, ENSG00000269758:0.800, ENSG00000288730:0.800, LINC02202:0.799, ENSG00000274425:0.798, KRT73-AS1:0.796, ENSG00000289176:0.794, ENSG00000250390:0.792, ENSG00000289401:0.791, LYPLAL1-DT:0.791, ENSG00000266954:0.791, ENSG00000287396:0.790, ENSG00000273275:0.790, ENSG00000289540:0.790, ENSG00000287275:0.789, ENSG00000288845:0.789, ENSG00000286529:0.789, G2E3-AS1:0.789, PIWIL2-DT:0.788, LINC02470:0.788, ZNF516-DT:0.787, SNHG5:0.787, ENSG00000287513:0.787, ENSG00000217702:0.787, ENSG00000289388:0.785, LINC02870:0.785, ENSG00000287296:0.785, ENSG00000266929:0.784, ENSG00000286594:0.783, ENSG00000234793:0.783, LINC02990:0.783, ENSG00000236529:0.783, ENSG00000289131:0.782, LINC02303:0.782, LINC02610:0.782, ENSG00000274177:0.782, ENSG00000284930:0.781, ENSG00000284048:0.781, ZNF687-AS1:0.781, ENSG00000288076:0.780, ENSG00000258101:0.780, ENSG00000285906:0.780, ENSG00000289172:0.779, ENSG00000257264:0.778, ENSG00000289006:0.778, ENSG00000286423:0.777, ENSG00000290069:0.777, RNF185-AS1:0.777, ENSG00000244791:0.777, ENSG00000288933:0.777, ENSG00000273568:0.776, ENSG00000265257:0.776, MIR142HG:0.776, ENSG00000290010:0.772, CERNA2:0.772, RIPOR3-AS1:0.772, TCL6:0.772, ENSG00000274370:0.772, ENSG00000288956:0.771, ENSG00000254873:0.771, ENSG00000288685:0.771, ENSG00000257607:0.770, INKA2-AS1:0.770, UBR5-DT:0.768, ENSG00000268288:0.768, ENSG00000283839:0.767, ENSG00000230794:0.767, LINC00954:0.766, ENSG00000243655:0.766, ENSG00000283117:0.766, GAS6-AS1:0.766, LINC02149:0.765, ENSG00000274629:0.764, LINC00189:0.763, ENSG00000286331:0.762, ENSG00000288823:0.762, ENSG00000290001:0.762, ENSG00000242539:0.761, ENSG00000286751:0.761, PIK3CD-AS2:0.761, ENSG00000289970:0.760, ENSG00000289460:0.759, ENSG00000253190:0.759, ENSG00000272072:0.759, ENSG00000260877:0.758, ENSG00000259669:0.757, ENSG00000255428:0.757, ENSG00000274874:0.756, LINC01117:0.756, ENSG00000235806:0.755, ENSG00000235994:0.753, ENSG00000273388:0.751, ENSG00000225655:0.750, ENSG00000289029:0.750, ENSG00000263798:0.750, ENSG00000287245:0.748, ENSG00000277245:0.748, MIR2052HG:0.747, ENSG00000272817:0.747, ENSG00000284406:0.747, ENSG00000287630:0.746, ENSG00000269300:0.746, ENSG00000254559:0.745, IDH2-DT:0.745, ARFGEF1-DT:0.745, ZEB1-AS1:0.744, ENSG00000288851:0.744, ENSG00000251127:0.744, USP6NL-AS1:0.744, WDR5B-DT:0.744, ENSG00000281856:0.744, ENSG00000288066:0.743, ENSG00000288008:0.743, LINC02044:0.742, ENSG00000273406:0.742, ENSG00000267279:0.742, LINC02463:0.742, ENSG00000253354:0.742, ENSG00000254006:0.742, TIPARP-AS1:0.741, ENSG00000289180:0.741, ENSG00000269906:0.741, ENSG00000234630:0.740, ENSG00000236723:0.739, APTR:0.739, SLC25A25-AS1:0.739, ENSG00000261253:0.738, LLPH-DT:0.738, ENSG00000267048:0.737, ENSG00000260948:0.737, LINC00570:0.736, ENSG00000288302:0.735, LINC00689:0.733, ENSG00000287125:0.733, ENSG00000267568:0.733, ENSG00000288224:0.733, LINC03014:0.733, SEC23A-AS1:0.732, ENSG00000253656:0.732, ENSG00000229848:0.732, DYNLRB2-AS1:0.731, ENSG00000283843:0.731, LINC00161:0.729, LINC01541:0.729, EWSAT1:0.729, ENSG00000288806:0.729, MVP-DT:0.728, ENSG00000285407:0.728, TNFRSF10A-AS1:0.728, ENSG00000274213:0.727, ENSG00000225391:0.727, ENSG00000261063:0.726, ENSG00000271755:0.725, ENSG00000262880:0.725, ENSG00000273151:0.725, ENSG00000287960:0.724, ENSG00000287214:0.724, ENSG00000271868:0.724, ENSG00000279954:0.724, ENSG00000282189:0.723, ENSG00000270066:0.723, ENSG00000285457:0.722, ENSG00000287664:0.722, LINC02789:0.722, TNFRSF10A-DT:0.721, ENSG00000271522:0.721, ENSG00000290018:0.721, ENSG00000287804:0.721, LINC02503:0.721, DLG1-AS1:0.720, HM13-AS1:0.720, ENSG00000287282:0.719, ENSG00000285656:0.718, AFTPH-DT:0.717, LINC00392:0.716, ENSG00000284650:0.716, ENSG00000287086:0.716, ENSG00000241772:0.716, ZC3H12A-DT:0.716, LINC01888:0.715, ENSG00000259006:0.715, JARID2-DT:0.714, ENSG00000286543:0.713, ENSG00000288809:0.713, ENSG00000261798:0.712, ENSG00000287860:0.712, ENSG00000248664:0.712, ZFPM2-AS1:0.712, ENSG00000262267:0.711, ENSG00000273333:0.711, XACT:0.710, ENSG00000286501:0.710, ENSG00000287089:0.709, ENSG00000242282:0.709, DST-AS1:0.709, ENSG00000278389:0.709, ENSG00000289912:0.708, ENSG00000286311:0.708, ENSG00000287597:0.708, ENSG00000255689:0.707, ENSG00000259053:0.706, SLC38A4-AS1:0.706, ENSG00000254222:0.705, LINC02822:0.705, ENSG00000278419:0.705, ENSG00000245857:0.705, ENSG00000236449:0.705, ENSG00000276570:0.704, ENSG00000260367:0.704, LINC01016:0.704, ENSG00000237862:0.703, ENSG00000258803:0.703, ENSG00000275665:0.702, ENSG00000236263:0.702, ENSG00000230773:0.701, ENSG00000260698:0.701, ENSG00000286118:0.701, ENSG00000259001:0.701, ENSG00000262413:0.700, ENSG00000237851:0.700, ENSG00000284954:0.700, ENSG00000270087:0.699, LIX1-AS1:0.699, ENSG00000267601:0.699, NHSL1-AS1:0.698, RPL34-DT:0.698, LINC02709:0.697, ENSG00000289161:0.697, MPPED2-AS1:0.697, CBR1-AS1:0.697, ENSG00000289744:0.696, UBE2E1-AS1:0.696, CCDC15-DT:0.696, ENSG00000272798:0.694, ENSG00000261159:0.694, LINC02446:0.694, ENSG00000254928:0.693, ENSG00000287416:0.693, LINC02472:0.693, ENSG00000264808:0.692, ENSG00000286739:0.692, PGR-AS1:0.690, ENSG00000249994:0.690, ENSG00000251660:0.690, ENSG00000258927:0.690, ENSG00000267175:0.690, ENSG00000285314:0.690, ENSG00000289278:0.689, LINC01924:0.689, ENSG00000288945:0.688, ENSG00000273261:0.688, YPEL3-DT:0.687, ENSG00000265401:0.686, ENSG00000232124:0.686, ENSG00000229771:0.685, ENSG00000275857:0.685, ENSG00000288853:0.684, ENSG00000289853:0.683, ENSG00000232019:0.683, ENSG00000271716:0.682, LINC02377:0.682, ENSG00000289283:0.682, ENSG00000226899:0.681, ENSG00000280604:0.681, ENSG00000269910:0.681, ENSG00000225555:0.681, ENSG00000249036:0.680, ENSG00000287853:0.680, ENSG00000288559:0.680, LINC01506:0.680, ENSG00000289894:0.679, ATP6V1B1-AS1:0.679, KCNQ5-DT:0.678, ENSG00000272004:0.678, ENSG00000267247:0.678, ENSG00000224888:0.677, LINC01800:0.677, ENSG00000258053:0.677, ENSG00000273149:0.676, ENSG00000246851:0.676, ENSG00000290048:0.675, ENSG00000264956:0.675, SNAI3-AS1:0.674, LUNAR1:0.674, ENSG00000287496:0.673, LINC02036:0.673, ENSG00000271855:0.673, ENSG00000269288:0.673, P4HA3-AS1:0.672, ENSG00000286339:0.672, ENSG00000233461:0.672, LINC01531:0.672, ENSG00000234311:0.672, ENSG00000289238:0.672, ENSG00000234810:0.671, ENSG00000263786:0.670, ENSG00000235127:0.669, ENSG00000270871:0.669, TMEM109-DT:0.669, ENSG00000273145:0.669, ENSG00000242593:0.668, ENSG00000288924:0.668, ENSG00000286977:0.667, ENSG00000287300:0.667, ENSG00000266709:0.667, ENSG00000255921:0.666, ENSG00000273320:0.666, CD2BP2-DT:0.666, ENSG00000247011:0.666, ENSG00000286606:0.666, HDHD5-AS1:0.666, ENSG00000232470:0.666, ENSG00000259972:0.665, ENSG00000286941:0.665, GPR155-DT:0.664, WDR11-DT:0.664, SGSM2-AS1:0.664, PINK1-AS:0.664, ENSG00000228037:0.664, ENSG00000219410:0.663, ENSG00000246130:0.663, ENSG00000269504:0.662, ENSG00000244327:0.662, GLIPR1-AS1:0.662, ENSG00000253901:0.662, ENSG00000266469:0.661, ENSG00000258695:0.661, ENSG00000232519:0.661, ENSG00000273432:0.661, ENSG00000267649:0.661, LINC02273:0.660, ENSG00000287985:0.660, SNHG29:0.660, LINC02212:0.659, PCAT18:0.659, ENSG00000289877:0.659, NCBP2-AS1:0.658, ENSG00000259436:0.658, ENSG00000265728:0.658, PSMG3-AS1:0.657, ENSG00000287039:0.657, ENSG00000233728:0.657, LINC00563:0.656, ENSG00000197665:0.656, ENSG00000287766:0.655, ENSG00000272973:0.655, ENSG00000254488:0.655, ENSG00000289091:0.655, ENSG00000257283:0.655, LINC02865:0.655, ENSG00000289634:0.655, ENSG00000235303:0.655, ENSG00000278344:0.654, LINC01762:0.654, ENSG00000285565:0.654, ENSG00000226706:0.653, ENSG00000289142:0.653, RMDN2-AS1:0.653, ENSG00000287978:0.653, ENSG00000287091:0.653, ENSG00000288787:0.653, ENSG00000289704:0.652, ENSG00000232035:0.652, ENSG00000282202:0.652, WDFY3-AS1:0.652, ENSG00000253645:0.652, LINC01694:0.651, ENSG00000286580:0.651, ENSG00000262098:0.651, ENSG00000272384:0.651, ENSG00000260895:0.651, ENSG00000225213:0.650, ENSG00000287837:0.650, ENSG00000256632:0.650, ENSG00000274294:0.650, KIF25-AS1:0.649, ENSG00000283633:0.649, ENSG00000288917:0.649, ENSG00000271992:0.649, SLCO4A1-AS1:0.648, STEAP1B-AS1:0.648, XXYLT1-AS2:0.647, ENSG00000235158:0.647, ENSG00000226302:0.647, ENSG00000272483:0.647, ENSG00000264985:0.647, ENSG00000273027:0.646, ENSG00000273355:0.646, ENSG00000270207:0.646, ENSG00000288663:0.646, MIR4422HG:0.645, LINC01533:0.645, ENSG00000256928:0.645, ENSG00000272182:0.645, ENSG00000263212:0.645, ENSG00000287307:0.643, ENSG00000256034:0.643, ITPRID2-DT:0.643, LINC01260:0.643, ENSG00000273010:0.642, LINC02324:0.642, ENSG00000226097:0.641, ENSG00000267143:0.641, ENSG00000257764:0.641, ENSG00000289926:0.641, ENSG00000287263:0.641, AP4B1-AS1:0.640, NFE4:0.640, LINC02623:0.640, LINC01519:0.640, ENSG00000256894:0.639, ENSG00000267397:0.639, ENSG00000256824:0.639, ENSG00000274270:0.638, ZFHX3-AS1:0.638, ENSG00000278254:0.638, ENSG00000267745:0.638, ENSG00000259678:0.637, ENSG00000265217:0.637, ENSG00000243960:0.636, ENSG00000232692:0.636, SPATA3-AS1:0.636, ENSG00000275582:0.636, ENSG00000235635:0.635, ITGA6-AS1:0.635, PXN-AS1:0.635, ENSG00000227455:0.635, ENSG00000245482:0.634, ENSG00000286427:0.634, ENSG00000254186:0.634, ENSG00000228484:0.634, ENSG00000240553:0.633, ENSG00000239945:0.632, TAX1BP1-AS1:0.632, ENSG00000261888:0.632, ENSG00000287246:0.631, ENSG00000286230:0.631, LINC01971:0.631, LINC00877:0.630, ENSG00000206232:0.629, ENSG00000270020:0.629, ENSG00000280561:0.629, ENSG00000232080:0.629, ENSG00000272567:0.628, ENSG00000288551:0.628, MIR4527HG:0.628, ENSG00000272158:0.627, ENSG00000261335:0.627, ENSG00000232811:0.627, ENSG00000277879:0.627, ENSG00000240731:0.626, LINC00565:0.626, ENSG00000229750:0.626, ALDH1L1-AS2:0.626, LINC01036:0.625, ENSG00000251448:0.625, ENSG00000286978:0.625, LINC00534:0.625, ENSG00000288881:0.624, ENSG00000241770:0.624, ENSG00000271978:0.624, ENSG00000259080:0.623, ERBIN-DT:0.623, ENSG00000289042:0.622, ENSG00000287417:0.622, ENSG00000290034:0.622, ENSG00000290104:0.621, ENSG00000259185:0.620, LINC00426:0.620, ENSG00000285613:0.620, LINC02241:0.620, ENSG00000278002:0.619, ENSG00000286743:0.619, LIM2-AS1:0.619, ENSG00000289138:0.619, LINC02999:0.619, ENSG00000273472:0.618, ENSG00000272112:0.618, ENSG00000234365:0.618, ENSG00000270100:0.618, KDM2B-DT:0.617, ENSG00000225850:0.617, ENSG00000249894:0.617, PCAT1:0.617, ENSG00000289306:0.617, ENSG00000236255:0.616, LINC02806:0.615, ENSG00000275532:0.615, ENSG00000283049:0.615, MAP3K5-AS2:0.614, ENSG00000287780:0.614, ENSG00000284719:0.613, ENSG00000290084:0.613, ENSG00000289788:0.613, ENSG00000282121:0.613, ENSG00000288162:0.613, ENSG00000250155:0.612, ENSG00000243004:0.612, ENSG00000272912:0.612, ENSG00000290114:0.612, TRAPPC12-AS1:0.611, ENSG00000287867:0.611, ENSG00000261606:0.611, ENSG00000258377:0.611, MORF4L2-AS1:0.611, LINC01647:0.610, LRP8-DT:0.610, ENSG00000289269:0.610, ENSG00000281740:0.610, ENSG00000253395:0.610, ENSG00000255097:0.609, ENSG00000285392:0.609, ENSG00000240497:0.608, ENSG00000276334:0.608, ENSG00000234902:0.607, ENSG00000224376:0.607, ST20:0.606, ENSG00000233089:0.605, ENSG00000286650:0.605, ENSG00000227230:0.605, ENSG00000242880:0.605, ENSG00000289507:0.604, ENSG00000258858:0.604, ENSG00000280511:0.604, ENSG00000269243:0.604, TWSG1-DT:0.603, PIK3R5-DT:0.602, ENSG00000289263:0.601, ENSG00000228629:0.601, BMPR1B-DT:0.601, HCG17:0.601, ENSG00000250348:0.600, ENSG00000256440:0.600, ENSG00000273013:0.600, ENSG00000269983:0.600, ERICD:0.600, EGOT:0.600, ENSG00000286274:0.599, ENSG00000263126:0.599, ENSG00000272745:0.599, ENSG00000259932:0.599, ENSG00000268713:0.598, LINC01498:0.598, ENSG00000282464:0.598, ENSG00000259242:0.598, COPB2-DT:0.598, NADK2-AS1:0.597, LINC01733:0.597, ENSG00000227463:0.597, ENSG00000288742:0.597, ENSG00000288049:0.596, ENSG00000261273:0.596, ENSG00000289309:0.596, ENSG00000267288:0.596, LINC00173:0.596, ARNTL2-AS1:0.596, ENSG00000214797:0.595, ENSG00000286915:0.595, ENSG00000282987:0.595, ENSG00000250917:0.595, ENSG00000289757:0.595, LINC00366:0.594, ENSG00000226423:0.594, LINC01088:0.594, RGPD4-AS1:0.594, ENSG00000226455:0.594, LINC00896:0.594, ENSG00000275445:0.594, ENSG00000273272:0.593, MIR4713HG:0.593, ZNF341-AS1:0.593
Tabula_Cell_Types	Thymus-endothelial Cell Of Artery	LDA Ensemble Test	0.807004	0.553131	0.210676	0.274725	ENSG00000284829:0.971, LINC02202:0.959, VLDLR-AS1:0.958, ENSG00000289293:0.953, ENSG00000258757:0.952, ENSG00000287086:0.951, LINC03031:0.948, RNF185-AS1:0.947, STEAP1B-AS1:0.936, ENSG00000288845:0.927, ENSG00000266929:0.926, ADGRB3-DT:0.924, ENSG00000229191:0.923, LINC02244:0.922, ENSG00000261526:0.919, LINC01524:0.916, ENSG00000224888:0.912, ENSG00000282885:0.910, ENSG00000257607:0.909, ENSG00000256632:0.909, LINC01291:0.907, SNHG15:0.907, ENSG00000273275:0.906, ENSG00000267058:0.904, ST20:0.901, ENSG00000215304:0.901, LINC01709:0.900, ENSG00000288066:0.900, LINC01547:0.899, LINC00857:0.899, LINC01215:0.898, ENSG00000253614:0.897, ENSG00000235609:0.895, ENSG00000270871:0.895, ENSG00000261335:0.895, ENSG00000273221:0.894, ENSG00000289038:0.893, FAM215A:0.893, ENSG00000283907:0.893, MIR9-1HG:0.893, SNHG29:0.891, ENSG00000272482:0.891, ENSG00000285156:0.891, ENSG00000242282:0.889, ENSG00000282202:0.888, ENSG00000258101:0.887, ENSG00000260269:0.886, ENSG00000270659:0.886, ENSG00000231970:0.886, ENSG00000289035:0.885, ATP6V0E2-AS1:0.884, ENSG00000289372:0.884, ENSG00000286427:0.883, LINC02777:0.881, ENSG00000251259:0.880, LOXL1-AS1:0.880, ENSG00000261342:0.879, ENSG00000267598:0.879, CERNA2:0.878, ENSG00000261167:0.878, ENSG00000269888:0.877, ENSG00000282027:0.876, HLTF-AS1:0.876, MYCL-AS1:0.875, ENSG00000228549:0.873, SLCO5A1-AS1:0.873, ENSG00000266709:0.871, ENSG00000273184:0.871, ENSG00000269155:0.870, ENSG00000285407:0.870, ENSG00000287064:0.865, REPIN1-AS1:0.865, LINC02972:0.864, BLACE:0.864, BTG1-DT:0.862, ENSG00000287091:0.862, ENSG00000245025:0.861, ENSG00000288994:0.860, ENSG00000286311:0.859, MVP-DT:0.858, ENSG00000286705:0.857, ENSG00000276727:0.857, ADIRF-AS1:0.856, LINC00847:0.855, ENSG00000290018:0.853, ENSG00000289306:0.853, UMODL1-AS1:0.853, ENSG00000289755:0.851, ENSG00000269288:0.851, ENSG00000289023:0.850, LINC01801:0.849, ENSG00000287243:0.849, WDR7-OT1:0.847, ENSG00000289401:0.847, ENSG00000254820:0.843, ENSG00000289198:0.842, ENSG00000273784:0.842, ENSG00000274425:0.842, ENSG00000288839:0.841, ENSG00000250899:0.841, ENSG00000242539:0.840, ENSG00000272384:0.839, ENSG00000285347:0.838, RAD21-AS1:0.837, ENSG00000273909:0.837, LINC00494:0.837, ENSG00000284633:0.837, ENSG00000242396:0.836, LINC01963:0.835, ENSG00000272717:0.835, RNPC3-DT:0.833, ENSG00000259760:0.833, ENSG00000285906:0.832, FAM242C:0.832, TTBK2-AS1:0.832, ENSG00000260677:0.832, ENSG00000258744:0.832, ENSG00000288882:0.831, ENSG00000254682:0.830, ENSG00000267152:0.830, ZC3H12A-DT:0.830, LINC01800:0.828, CFAP58-DT:0.827, ENSG00000275830:0.827, ENSG00000288827:0.827, ZFPM2-AS1:0.826, NHSL1-AS1:0.826, PRDM8-AS1:0.825, ENSG00000289269:0.824, CEBPA-DT:0.824, LINC01579:0.823, GCAWKR:0.823, HHIP-AS1:0.823, EWSAT1:0.820, ENSG00000254400:0.820, ENSG00000245482:0.820, ZNF582-DT:0.819, ENSG00000287787:0.819, ENSG00000250390:0.817, ENSG00000260367:0.817, ENSG00000284879:0.816, MEF2C-AS2:0.815, ENSG00000277969:0.815, ENSG00000285018:0.814, ENSG00000262456:0.813, ENSG00000227170:0.813, FAM222A-AS1:0.812, ENSG00000254607:0.811, ENSG00000233728:0.810, RARA-AS1:0.809, BMPR1B-DT:0.809, SLC25A25-AS1:0.808, ENSG00000267655:0.805, LINC00563:0.804, ENSG00000265401:0.804, ENSG00000286444:0.804, ENSG00000290069:0.803, ENSG00000260953:0.801, ENSG00000249001:0.801, ENSG00000288885:0.801, ENSG00000283549:0.800, ENSG00000263847:0.800, ENSG00000258964:0.800, ENSG00000270100:0.800, ENSG00000289912:0.799, ENSG00000260613:0.799, ENSG00000256569:0.799, ENSG00000263531:0.799, ENSG00000275329:0.799, ENSG00000226824:0.798, TCL6:0.798, LINC00989:0.797, WARS2-AS1:0.797, ENSG00000289911:0.797, ENSG00000257275:0.795, EMX2OS:0.795, ENSG00000235978:0.794, ENSG00000281723:0.794, ENSG00000269954:0.794, ENSG00000289131:0.793, ENSG00000274678:0.793, ENSG00000261754:0.793, LINC02672:0.792, PSMG3-AS1:0.791, ENSG00000248774:0.791, ENSG00000289161:0.791, ENSG00000255389:0.791, ENSG00000289979:0.791, ENSG00000263212:0.790, ENSG00000268081:0.788, PDK1-AS1:0.787, ENSG00000287168:0.786, RAI14-DT:0.786, ENSG00000230699:0.785, KCNQ5-DT:0.785, TMEM123-DT:0.784, ENSG00000289523:0.784, ENSG00000286941:0.784, ENSG00000272463:0.784, ENSG00000229915:0.783, ST3GAL1-DT:0.783, HOXB-AS1:0.783, ENSG00000232692:0.783, ENSG00000287960:0.782, ENSG00000258136:0.782, LINC02806:0.782, ENSG00000261790:0.782, ENSG00000227863:0.781, LINC01287:0.781, ENSG00000230490:0.780, ENSG00000258927:0.779, JTB-DT:0.778, PPP1R35-AS1:0.778, ENSG00000290052:0.776, THORLNC:0.776, BBOX1-AS1:0.776, ENSG00000277151:0.775, ENSG00000249159:0.775, ENSG00000281163:0.775, CCDC183-AS1:0.774, ITPR2-AS1:0.774, ENSG00000289380:0.774, ENSG00000289272:0.773, ENSG00000277186:0.773, ENSG00000287287:0.773, LINC00528:0.771, ENSG00000282189:0.771, ENSG00000272275:0.771, ENSG00000235872:0.771, ENSG00000259053:0.771, ENSG00000275532:0.770, GASAL1:0.770, ARNT2-DT:0.770, ENSG00000266602:0.769, ENSG00000287985:0.769, LINC02733:0.769, LINC00689:0.768, ENSG00000284048:0.768, OGFR-AS1:0.768, ENSG00000273149:0.768, ENSG00000258982:0.767, ENSG00000267758:0.767, PKD1-AS1:0.767, LINC02893:0.766, ENSG00000286907:0.765, ENSG00000225850:0.765, ENSG00000271751:0.764, ENSG00000261798:0.764, ENSG00000289540:0.764, ENSG00000287693:0.763, ENSG00000232035:0.762, DDX11-AS1:0.762, LINC01671:0.762, ENSG00000179577:0.762, ENSG00000289100:0.761, ENSG00000286123:0.761, CAMSAP1-DT:0.761, ENSG00000286511:0.760, ENSG00000289308:0.760, ENSG00000257550:0.760, NCMAP-DT:0.760, ENSG00000287510:0.760, ENSG00000256364:0.760, MSC-AS1:0.759, ENSG00000270157:0.759, ATP6V1B1-AS1:0.759, ENSG00000261994:0.759, RNF216P1:0.758, LINC02306:0.758, ENSG00000260322:0.757, ENSG00000288927:0.757, ENSG00000232085:0.757, ENSG00000234147:0.756, ENSG00000250421:0.756, HM13-AS1:0.755, ENSG00000285694:0.755, ELOVL2-AS1:0.754, ENSG00000253616:0.754, ENSG00000290046:0.754, ENSG00000287125:0.754, ENSG00000272004:0.754, ENSG00000289971:0.754, ENSG00000288809:0.754, ENSG00000286789:0.754, LINC00461:0.753, ENSG00000275322:0.753, ENSG00000285006:0.752, ZEB1-AS1:0.752, ENSG00000286540:0.752, LINC00539:0.752, ENSG00000261512:0.752, MIAT:0.751, STAG3L5P-PVRIG2P-PILRB:0.751, ZNF22-AS1:0.751, ENSG00000289494:0.750, ENSG00000287177:0.750, ENSG00000203644:0.750, ENSG00000261888:0.749, ENSG00000266126:0.749, MIR1915HG:0.749, ENSG00000280025:0.749, ENSG00000258695:0.748, ENSG00000282464:0.748, ENSG00000288990:0.748, COPDA1:0.748, LINC00623:0.748, ENSG00000258410:0.747, ENSG00000267898:0.747, PINK1-AS:0.746, ENSG00000248515:0.746, CAPN1-AS1:0.746, ENSG00000268509:0.746, ENSG00000289546:0.745, ENSG00000232518:0.745, ENSG00000272825:0.744, ENSG00000236283:0.744, ENSG00000276334:0.744, ENSG00000235078:0.744, ENSG00000285633:0.744, TSPEAR-AS1:0.742, ENSG00000249036:0.742, ENSG00000259001:0.742, ENSG00000267048:0.742, LINC00954:0.742, NRAD1:0.741, EGOT:0.741, P4HA3-AS1:0.741, LINC01116:0.741, ENSG00000256152:0.740, ENSG00000289810:0.740, ENSG00000274964:0.740, ENSG00000261578:0.740, ENSG00000261063:0.740, FAM138A:0.739, ENSG00000287216:0.739, LINC01707:0.739, ENSG00000279145:0.739, ENSG00000272872:0.738, ENSG00000259772:0.738, ENSG00000286805:0.738, ZNF350-AS1:0.738, PDE7A-DT:0.738, ENSG00000272843:0.737, ENSG00000287097:0.737, ENSG00000270083:0.737, ENSG00000272211:0.736, MIR600HG:0.736, ENSG00000289327:0.736, ENSG00000278627:0.736, ENSG00000266642:0.735, ENSG00000281750:0.735, ENSG00000227486:0.734, ENSG00000262533:0.734, NEPRO-AS1:0.734, ENSG00000241772:0.734, ENSG00000289704:0.733, DST-AS1:0.733, ENSG00000262413:0.733, ENSG00000290048:0.733, ENSG00000270638:0.732, ENSG00000290096:0.732, ENSG00000274859:0.732, ENSG00000272918:0.731, LY86-AS1:0.731, LINC02913:0.731, ENSG00000259080:0.731, ENSG00000286647:0.731, ENSG00000273175:0.730, ENSG00000289468:0.730, APOA1-AS:0.730, CPB2-AS1:0.730, CBR1-AS1:0.730, LINC01127:0.730, SFTA3:0.730, ENSG00000273046:0.730, HOTAIRM1:0.729, LINC01518:0.728, NR2F1-AS1:0.728, ENSG00000226455:0.728, DAP-DT:0.727, AP4B1-AS1:0.727, TSPOAP1-AS1:0.727, ENSG00000287496:0.726, NUP107-DT:0.726, ENSG00000257386:0.726, ENSG00000281542:0.726, ENSG00000229848:0.726, ENSG00000286470:0.725, ENSG00000289273:0.724, ENSG00000261273:0.724, ENSG00000250155:0.724, ENSG00000287237:0.723, ENSG00000288873:0.722, ENSG00000259985:0.722, ZFHX3-AS1:0.722, ENSG00000267512:0.722, ENSG00000254775:0.722, PXN-AS1:0.722, ENSG00000256824:0.722, ENSG00000287575:0.721, MIR193BHG:0.720, UBA6-DT:0.720, CSRP1-AS1:0.720, LINC02542:0.719, LINC00641:0.717, ENSG00000283667:0.717, ENSG00000275202:0.717, HAGLROS:0.716, NAV2-AS5:0.716, ENSG00000236255:0.716, SLC12A5-AS1:0.716, MIR100HG:0.715, ENSG00000284634:0.715, ENSG00000232220:0.715, ENSG00000269300:0.715, ENSG00000273565:0.715, ENSG00000285565:0.714, LINC02260:0.714, LINC00896:0.714, ENSG00000214797:0.714, TDRKH-AS1:0.714, LINC02149:0.713, ENSG00000260918:0.713, ENSG00000274105:0.713, MYG1-AS1:0.713, ENSG00000288398:0.713, HCG27:0.713, ENSG00000288934:0.713, ENSG00000251152:0.713, ENSG00000289006:0.712, ENSG00000290114:0.712, ENSG00000250592:0.712, ENSG00000257900:0.712, ENSG00000274370:0.712, ENSG00000261096:0.711, LINC02212:0.711, ENSG00000244675:0.710, ENSG00000259407:0.710, DEPDC1-AS1:0.710, MIR217HG:0.710, SCAT8:0.710, LINC01414:0.709, TEDC2-AS1:0.709, ENSG00000276997:0.709, CHUK-DT:0.707, ENSG00000261763:0.707, ENSG00000275719:0.706, ENSG00000259661:0.706, ENSG00000224985:0.706, SLC17A6-DT:0.706, RPS6KA2-IT1:0.705, ENSG00000280906:0.705, ENSG00000255202:0.705, ENSG00000280750:0.704, DTX2P1-UPK3BP1-PMS2P11:0.704, ENSG00000262967:0.704, ENSG00000287643:0.704, TTC36-AS1:0.704, ENSG00000261136:0.703, ENSG00000274270:0.703, ENSG00000286931:0.702, FAM95A:0.701, DIRC3-AS1:0.701, ENSG00000273485:0.701, ENSG00000287485:0.701, ENSG00000236031:0.700, ENSG00000286808:0.700, ENSG00000257622:0.700, ENSG00000259238:0.700, ENSG00000234630:0.700, ENSG00000281954:0.700, ENSG00000247134:0.699, ENSG00000253200:0.699, ENSG00000260252:0.699, ENSG00000267672:0.699, ENSG00000259242:0.698, KDSR-DT:0.698, LINC01446:0.698, ENSG00000288874:0.698, GIHCG:0.697, ENSG00000272447:0.697, ENSG00000286353:0.697, LINC01119:0.697, ENSG00000259780:0.696, ENSG00000289039:0.696, ENSG00000255046:0.696, LRRC8D-DT:0.696, UBR5-DT:0.696, ENSG00000272829:0.695, LINC00339:0.695, ENSG00000272851:0.694, ENSG00000285992:0.694, ENSG00000263731:0.694, ENSG00000255097:0.693, ENSG00000260661:0.693, ENSG00000261476:0.693, ENSG00000289574:0.693, FBXL19-AS1:0.693, GAS6-AS1:0.693, ENSG00000288379:0.692, ENSG00000256006:0.692, STIM1-AS1:0.692, ENSG00000262267:0.692, LINC01357:0.692, ENSG00000259514:0.691, ENSG00000261770:0.691, ENSG00000287611:0.691, DNAAF4-CCPG1:0.691, CDC42-IT1:0.690, DENND3-AS1:0.690, LINC01934:0.690, TNFRSF10A-AS1:0.690, ENSG00000288838:0.690, ENSG00000251002:0.689, LINC02311:0.688, ENSG00000269951:0.688, ENSG00000260830:0.688, LIMD1-AS1:0.688, ENSG00000288766:0.687, DBET:0.687, ENSG00000269243:0.687, ENSG00000288911:0.687, CASC18:0.685, ENSG00000275393:0.685, QKILA:0.685, ENSG00000229628:0.685, ENSG00000251448:0.685, ENSG00000231977:0.685, ENSG00000272787:0.685, C10orf95-AS1:0.685, DOCK7-DT:0.684, LINC01629:0.684, ENSG00000287275:0.683, WDR5B-DT:0.683, ENSG00000255050:0.683, FUT8-AS1:0.683, ENSG00000286339:0.682, ENSG00000242795:0.682, LINC01165:0.682, ENSG00000240040:0.682, ENSG00000278493:0.682, PICART1:0.682, ENSG00000285261:0.682, ENSG00000288856:0.681, ENSG00000260401:0.681, DYM-AS1:0.680, ENSG00000267745:0.680, MIR646HG:0.680, ENSG00000289283:0.680, ENSG00000273118:0.679, ALDH1L1-AS2:0.679, ENSG00000281400:0.679, LINC00865:0.679, ENSG00000289138:0.679, ENSG00000287296:0.679, ENSG00000258017:0.679, ENSG00000289172:0.679, SNHG7:0.678, SKAP1-AS1:0.678, ENSG00000259735:0.678, ENSG00000286739:0.678, ENSG00000248636:0.678, LINC01139:0.677, ENSG00000231536:0.677, ENSG00000288957:0.676, ENSG00000280511:0.676, ENSG00000287417:0.676, LINC02376:0.675, ENSG00000265542:0.675, MIR31HG:0.675, LINC02749:0.675, ENSG00000234156:0.674, ENSG00000248664:0.674, TSPAN14-AS1:0.674, ENSG00000241577:0.673, ENSG00000285863:0.673, CARD8-AS1:0.673, FMNL1-AS1:0.673, ENSG00000262115:0.673, ENSG00000257829:0.673, ENSG00000258572:0.672, TMC3-AS1:0.672, ENSG00000285628:0.672, STARD4-AS1:0.671, ENSG00000286473:0.671, ENSG00000260267:0.671, COPB2-DT:0.670, ENSG00000288851:0.670, KRT7-AS:0.670, ENSG00000286585:0.670, ENSG00000250850:0.670, ENSG00000228862:0.669, ENSG00000253445:0.669, ENSG00000282613:0.669, ENSG00000235027:0.669, S1PR1-DT:0.668, ENSG00000261270:0.668, ENSG00000234261:0.668, ENSG00000286858:0.667, ENSG00000275927:0.667, ERICD:0.667, ADNP-AS1:0.667, ENSG00000250863:0.667, TMEM202-AS1:0.667, ENSG00000284954:0.666, ENSG00000260190:0.666, ENSG00000289353:0.666, ENSG00000225963:0.666, ENSG00000251393:0.666, ENSG00000234431:0.666, ENSG00000227596:0.665, ENSG00000239945:0.665, SLC20A1-DT:0.664, ENSG00000287437:0.664, ENSG00000259436:0.664, SATB2-AS1:0.664, ENSG00000259952:0.664, ENSG00000258949:0.664, LINC01914:0.663, JPX:0.663, ALDH1A3-AS1:0.663, ENSG00000203605:0.663, LINC02561:0.663, ENSG00000286817:0.662, ENSG00000288933:0.662, LINC02554:0.662, ENSG00000268230:0.662, ENSG00000278344:0.662, ENSG00000260273:0.661, LINC01047:0.661, ENSG00000287038:0.661, ENSG00000285170:0.660, ENSG00000288467:0.660, ENSG00000198358:0.659, LINC02610:0.659, KDM2B-DT:0.659, GATA2-AS1:0.659, ENSG00000270066:0.659, ENSG00000290084:0.658, ENSG00000276564:0.658, ENSG00000264083:0.658, ENSG00000289643:0.658, ENSG00000236304:0.658, ENSG00000268858:0.658, ENSG00000228886:0.657, ENSG00000227627:0.657, ENSG00000268049:0.657, ENSG00000259115:0.656, ENSG00000235806:0.656, ENSG00000277368:0.656, ENSG00000271032:0.656, ENSG00000266598:0.655, ENSG00000246130:0.655, ENSG00000289130:0.655, ENSG00000273010:0.654, ENSG00000283045:0.654, KRT10-AS1:0.654, ENSG00000285117:0.654, ENSG00000258443:0.654, ENSG00000233478:0.654, ENSG00000261305:0.654, PGR-AS1:0.654, ENSG00000228484:0.654, LINC00941:0.653, PANTR1:0.653, POU2F2-AS1:0.653, ENSG00000272335:0.653, ENSG00000228629:0.653, ENSG00000267175:0.653, ENSG00000257086:0.653, ENSG00000259442:0.652, ENSG00000223991:0.652, ENSG00000266980:0.652, LINC02725:0.651, LINC02611:0.651, ENSG00000231864:0.651, LINC01356:0.650, ENSG00000258928:0.650, ENSG00000287215:0.650, ENSG00000268218:0.650, ENSG00000287630:0.649, ENSG00000287511:0.649, ENSG00000289939:0.649, ENSG00000234160:0.648, LINC00398:0.648, LINC01117:0.648, ENSG00000284116:0.648, ENSG00000277879:0.647, ENSG00000257194:0.647, ENSG00000260059:0.647, ENSG00000255750:0.647, ENSG00000254559:0.646, ENSG00000188242:0.646, ENSG00000260620:0.646, ENSG00000274874:0.646, ENSG00000286641:0.645, ENSG00000286077:0.645, ENSG00000284930:0.645, ENSG00000245768:0.645, ENSG00000256196:0.645, ENSG00000276651:0.645, YPEL3-DT:0.645, KCNJ5-AS1:0.645, MORF4L2-AS1:0.644, ENSG00000263235:0.644, ENSG00000280870:0.644, ENSG00000288895:0.644, VCAN-AS1:0.644, ENSG00000267727:0.644, TRAF3IP2-AS1:0.644, ENSG00000285412:0.644, DPYD-AS2:0.643, AKT3-IT1:0.643, LINC01159:0.643, RASSF10-DT:0.643, TENM3-AS1:0.643, ENSG00000287095:0.642, ENSG00000289513:0.642, APTR:0.642, ENSG00000274828:0.642, ENSG00000264290:0.641, LCAL1:0.641, ENSG00000289987:0.641, ENSG00000285530:0.641, ENSG00000260814:0.640, LINC02381:0.640, LINC02044:0.640, LUCAT1:0.640, ENSG00000230393:0.640, ENSG00000284692:0.640, ENSG00000289515:0.639, ENSG00000282849:0.639, ENSG00000281856:0.639, ENSG00000287407:0.639, ENSG00000285649:0.639, BZW1-AS1:0.638, LINC02289:0.638, ENSG00000286979:0.638, LINC02587:0.638, ENSG00000270412:0.637, LINC00491:0.637, BRWD1-IT1:0.637, GPR155-DT:0.637, ENSG00000258807:0.637, ENSG00000287644:0.637, ENSG00000234810:0.637, LINC00592:0.637, LINC01537:0.636, ENSG00000261061:0.636, LINC02377:0.636, LINC01976:0.636, LINC01783:0.636, ENSG00000227463:0.636, ENSG00000289586:0.636, ENSG00000286512:0.636, TTC3-AS1:0.636, ENSG00000273472:0.635, ENSG00000275880:0.635, DLG1-AS1:0.635, ENSG00000287935:0.635, ENSG00000269967:0.635, ENSG00000287780:0.635, LINC02506:0.635, TMEM44-AS2:0.635, ENSG00000289042:0.635, ENSG00000236528:0.634, ENSG00000232184:0.634, LINC01089:0.634, ENSG00000261093:0.634, LINC01198:0.634, LINC03015:0.634, LINC02466:0.633, ENSG00000261168:0.633, FAM193B-DT:0.633, ENSG00000288819:0.633, ENSG00000288703:0.632, DENND5B-AS1:0.632, ENSG00000273419:0.632, SORL1-AS1:0.632, ATXN2-AS:0.632, SEC23A-AS1:0.632, ENSG00000267940:0.632, LINC02079:0.631, ENSG00000285761:0.631, ENSG00000258515:0.631, ENSG00000286017:0.631, ENSG00000289845:0.631, ENSG00000243902:0.631, LINC02197:0.631, ENSG00000289146:0.630, TBC1D22A-DT:0.630, ENSG00000257918:0.630, ARMCX5-GPRASP2:0.630, ENSG00000261684:0.630, ENSG00000286686:0.630, ENSG00000274215:0.629, ENSG00000287000:0.629, ENSG00000285424:0.629, ENSG00000287348:0.628, ENSG00000228162:0.628, ENSG00000269053:0.628, ENSG00000256894:0.628, ENSG00000262877:0.628, ENSG00000289541:0.628, ENSG00000236326:0.628, ZFHX4-AS1:0.628, ENSG00000267397:0.628, ENSG00000233783:0.627, ENSG00000271937:0.627, ENSG00000287054:0.626, ENSG00000289584:0.626, ENSG00000261288:0.626, ENSG00000288054:0.626, ENSG00000271716:0.626, ENSG00000287014:0.626, ENSG00000267601:0.626, FAM13B-AS1:0.625, ENSG00000287035:0.625, ENSG00000283352:0.625, ENSG00000286942:0.625, PPP1R14B-AS1:0.625, LINC02999:0.625, CD2BP2-DT:0.625, LINC01506:0.625, LINC02405:0.625, GMDS-DT:0.624, ENSG00000287837:0.624, EP300-AS1:0.624, ENSG00000233420:0.624, LINC00345:0.624, ENSG00000234136:0.623, ENSG00000257165:0.623, ENSG00000253102:0.623, RPL30-AS1:0.623, ENSG00000275797:0.623, KLF3-AS1:0.623, ENSG00000268560:0.623, ENSG00000259354:0.623, ENSG00000237188:0.623, ENSG00000286560:0.623, TAX1BP1-AS1:0.622, ENSG00000262880:0.622, ENSG00000232470:0.622, ENSG00000255689:0.622, LINC02256:0.622, ENSG00000286826:0.622, ENSG00000267174:0.622, ENSG00000275665:0.622, ENSG00000275005:0.622, ENSG00000285797:0.621, ENSG00000259049:0.621, ENSG00000248223:0.621, ENSG00000224746:0.621, FAM30A:0.621, ENSG00000266171:0.620, DIP2A-IT1:0.620, ARSD-AS1:0.620, ENSG00000261065:0.620, SNX10-AS1:0.619, ENSG00000286071:0.619, ENSG00000219410:0.619, ENSG00000260899:0.619, ENSG00000230387:0.619, ENSG00000288162:0.619, ENSG00000228689:0.618, ENSG00000275645:0.618, ENSG00000269910:0.618, LINC01305:0.618, ARHGEF35-AS1:0.618, KCNJ2-AS1:0.618, ENSG00000286010:0.617, SMILR:0.617, SAP30-DT:0.617, ENSG00000253335:0.617, ERICH6-AS1:0.617, UBL7-DT:0.617, FAM245A:0.617, ENSG00000250415:0.617, ENSG00000270116:0.616, ENSG00000273343:0.616, ENSG00000289698:0.616, ENSG00000276317:0.616, EIF1B-AS1:0.616, ENSG00000263667:0.616, ENSG00000267317:0.615, SMG7-AS1:0.615, ENSG00000287099:0.615, ENSG00000290109:0.615, ENSG00000288877:0.615, ENSG00000274434:0.614, ENSG00000281021:0.614, ENSG00000234162:0.614, ENSG00000254362:0.614, SOCS3-DT:0.614, ENSG00000288011:0.614, LINC02635:0.614, ENSG00000284948:0.613, ENSG00000283843:0.613, ENSG00000289592:0.612, DNMT3L-AS1:0.612, ENSG00000288945:0.612, ENSG00000268288:0.612, ENSG00000259793:0.612, LINC02390:0.612, ENSG00000289726:0.612, A1BG-AS1:0.612, MIR142HG:0.612, MBNL1-AS1:0.611, ENSG00000240801:0.611, ENSG00000245857:0.611, ENSG00000289121:0.611, ENSG00000257191:0.610, ENSG00000131484:0.610, ENSG00000274177:0.610, ENSG00000288028:0.610, ENSG00000287950:0.609, EBLN3P:0.609, ENSG00000286208:0.609, LINC02865:0.609, ENSG00000287045:0.609, ENSG00000264895:0.608, ENSG00000267047:0.608, ENSG00000289551:0.608, ENSG00000289122:0.608, ENSG00000267576:0.608, ENSG00000254230:0.608, EPHA5-AS1:0.608, ENSG00000250615:0.608, ENSG00000260176:0.608, ENSG00000286108:0.607, ENSG00000259065:0.607, ENSG00000275441:0.607, SP2-AS1:0.607, ENSG00000272908:0.606, DIO3OS:0.606, ENSG00000251660:0.606, ENSG00000264982:0.605, ENSG00000258168:0.605, ENSG00000290001:0.605, LINC01389:0.605, ENSG00000274104:0.604, LINC01923:0.604, CLLU1:0.604, C21orf62-AS1:0.604, LINC00547:0.604, NBR2:0.604, ENSG00000287139:0.604, ARNTL2-AS1:0.604, SEC62-AS1:0.604, BTBD9-AS1:0.604, ENSG00000289288:0.603, DDR1-DT:0.603, ENSG00000289534:0.603, ENSG00000289407:0.603, GTSE1-DT:0.603, ENSG00000276867:0.603, ENSG00000287235:0.602, KCNQ5-AS1:0.602, ENSG00000289357:0.602, BIRC6-AS1:0.602, ENSG00000272518:0.602, LINC01964:0.602, ENSG00000265579:0.601, ENSG00000235852:0.601, ENSG00000267838:0.601, ENSG00000271774:0.601, NR4A1AS:0.601, ENSG00000278390:0.600, TWF2-DT:0.600, ENSG00000289014:0.600, LINC01503:0.600, ENSG00000213279:0.600, ENSG00000203635:0.600, GPC1-AS1:0.600, ENSG00000287439:0.600, LINC03014:0.600, ENSG00000287967:0.600, ENSG00000249412:0.599, ENSG00000289388:0.599, ENSG00000288537:0.599, HAR1B:0.599, LINC00102:0.599, ENSG00000262831:0.599, ENSG00000258660:0.599, ENSG00000272941:0.599, ENSG00000263220:0.599, ENSG00000260922:0.598, ENSG00000236948:0.598, ENSG00000285879:0.598, ENSG00000289894:0.598, ENSG00000288772:0.598, ENSG00000289888:0.598, ENSG00000287448:0.598, LINC01686:0.598, ENSG00000269843:0.598, ENSG00000285836:0.598, SND1-DT:0.598, ENSG00000287867:0.598, LINC01013:0.597, ENSG00000237718:0.597, ENSG00000132832:0.597, ENSG00000246851:0.597, LINC02821:0.597, SETBP1-DT:0.596, ANKHD1-DT:0.596, ENSG00000234026:0.596, ENSG00000282199:0.596, ENSG00000258559:0.596, ENSG00000254746:0.596, ENSG00000262298:0.595, LINC02732:0.595, ENSG00000289463:0.595, ENSG00000272512:0.595, TAGAP-AS1:0.595, ENSG00000286551:0.595, ENSG00000288924:0.594, ENSG00000230732:0.594, ENSG00000283183:0.594, ENSG00000223486:0.594, ENSG00000289329:0.594, TMEM109-DT:0.594, FAM225A:0.593, ENSG00000236028:0.593, ENSG00000223837:0.593, ENSG00000278002:0.593, ENSG00000253196:0.593, ENSG00000288559:0.592, ENSG00000279440:0.592, ENSG00000279159:0.592, ENSG00000285457:0.592, RPL34-DT:0.592, ENSG00000259678:0.592, ENSG00000255182:0.592, ENSG00000260293:0.592, ENSG00000280484:0.592, ENSG00000261159:0.592, ENSG00000253901:0.592, ENSG00000289621:0.592, LINC01186:0.592, ENSG00000289788:0.592, TARS1-DT:0.592, ENSG00000249335:0.591, LINC02246:0.591, ENSG00000287913:0.591, ENSG00000286519:0.591, ADORA2A-AS1:0.591, ENSG00000233183:0.590, ENSG00000289841:0.590, KRT73-AS1:0.590, PICSAR:0.590, ENSG00000286550:0.590, ENSG00000287180:0.590, ENSG00000270002:0.590, ENSG00000283839:0.590, ENSG00000255410:0.589, ENSG00000286732:0.589, ENSG00000266987:0.589, ENSG00000261172:0.589, LINC02013:0.589, SH3RF3-AS1:0.589, ENSG00000286045:0.589, ENSG00000266900:0.589, ENSG00000249318:0.588, ENSG00000285002:0.588, TRPM2-AS:0.588, ENSG00000236064:0.588, ENSG00000262823:0.588, ENSG00000286831:0.588, ENSG00000225450:0.588, ENSG00000236352:0.588, ENSG00000272760:0.588, ENSG00000251080:0.588, ENSG00000272049:0.587, MIR34AHG:0.587, ENSG00000282143:0.587, ENSG00000287300:0.587, ENSG00000250132:0.587, ENSG00000264270:0.586, ENSG00000286280:0.586, ENSG00000253354:0.586, CADM2-AS1:0.586, LUNAR1:0.586, ENSG00000287863:0.586, ENSG00000286721:0.586, HK2-DT:0.586, ENSG00000289059:0.586, KBTBD11-AS1:0.586, ENSG00000260592:0.586, ENSG00000261141:0.586, ENSG00000226087:0.586, ENSG00000282580:0.585, ENSG00000241770:0.585, ZIM2-AS1:0.585, ENSG00000285661:0.585, ENSG00000254340:0.585, ATP11B-DT:0.585, ENSG00000286883:0.585, RCAN2-DT:0.585, ENSG00000280928:0.585, ENSG00000288551:0.584, ENSG00000287833:0.584, ENSG00000269983:0.584, ENSG00000258199:0.584, ENSG00000262147:0.584, ENSG00000255921:0.584, LINC01133:0.584, GAU1:0.584, ENSG00000273076:0.584, THAP7-AS1:0.584, ENSG00000273891:0.584, LINC01508:0.584, LINC01687:0.583, ENSG00000228863:0.583, SMC2-DT:0.583, CBLL1-AS1:0.583, ENSG00000275601:0.583, USP12-AS1:0.583, ENSG00000288224:0.583, ENSG00000287978:0.583, RHOA-IT1:0.583, PDE2A-AS2:0.583, ENSG00000287513:0.583, ENSG00000229170:0.582, GNB1-DT:0.582, ENSG00000288855:0.582, ENSG00000242880:0.582, ENSG00000266664:0.582, ENSG00000259347:0.582, ENSG00000281849:0.582, ENSG00000283413:0.582, ENSG00000259789:0.582, ENSG00000256538:0.580, ENSG00000255790:0.580, ENSG00000268069:0.580, ENSG00000274449:0.580, ENSG00000282923:0.580, LINC00211:0.579, ENSG00000260803:0.579, FAM225B:0.579, CDKN2B-AS1:0.579, MIR9-3HG:0.579, ENSG00000289221:0.579, ENSG00000271797:0.579, ENSG00000282788:0.579, ENSG00000260633:0.579, LINC02910:0.579, ENSG00000270039:0.578, RHOXF1-AS1:0.578, VSTM2B-DT:0.578, NKILA:0.578, TOX-DT:0.577, ENSG00000234211:0.577, ENSG00000258283:0.577, LINC03020:0.577, ENSG00000248544:0.577, MROCKI:0.577, ENSG00000280593:0.577, ENSG00000273156:0.577, ENSG00000235779:0.577, ENSG00000285688:0.577, ENSG00000286368:0.577, TRAM2-AS1:0.576, ENSG00000228554:0.576, ENSG00000276863:0.576, ENSG00000290083:0.576, ENSG00000258634:0.576, RNASEH2B-AS1:0.576, ENSG00000273637:0.576, ENSG00000267521:0.575, ENSG00000230149:0.575, GRK5-IT1:0.575, ENSG00000290003:0.575, ENSG00000289709:0.575, LINC01128:0.575, ENSG00000257181:0.574, EHMT2-AS1:0.574, ENSG00000286274:0.574, LINC01376:0.574, ENSG00000259048:0.574, LINC01003:0.574, ENSG00000249994:0.574, ENSG00000285656:0.574, ENSG00000275097:0.573, ENSG00000267568:0.573, USP3-AS1:0.573, LINC02632:0.573, ENSG00000285224:0.573, ENSG00000233029:0.572, ENSG00000240553:0.572, ENSG00000266385:0.572, ENSG00000287365:0.572, ENSG00000287310:0.572, ENSG00000247765:0.572, ENSG00000250032:0.572, LINC02822:0.572, LINC02274:0.572, ENSG00000287616:0.572, ENSG00000229368:0.572, ENSG00000286087:0.572, ENSG00000287968:0.572, NAPA-AS1:0.572, ENSG00000228084:0.572, ENSG00000270060:0.572, LINC02870:0.571, CKMT2-AS1:0.571, CERS6-AS1:0.571, ENSG00000274092:0.571, ENSG00000286020:0.571, TNPO1-DT:0.571, ENSG00000285695:0.570, ENSG00000289498:0.570, ENSG00000236687:0.570, ENSG00000241219:0.570, ENSG00000287697:0.570, ENSG00000255893:0.570, LINC02359:0.570, ENSG00000254577:0.570, ENSG00000272438:0.570, HOXD-AS2:0.570, ENSG00000288976:0.569, LINC01149:0.569, ARHGEF7-AS2:0.569, ITGA6-AS1:0.569, EPCAM-DT:0.569, ENSG00000233330:0.569, MIR503HG:0.569, ENSG00000234902:0.569, SERPINB9P1:0.568, ENSG00000235127:0.568, ENSG00000225092:0.568, ENSG00000287553:0.568, LINC02006:0.568, ENSG00000289295:0.568, LINC01271:0.568, PAXIP1-AS2:0.568, A2M-AS1:0.568, ENSG00000288078:0.567, ENSG00000272071:0.567, ENSG00000255945:0.567, ENSG00000287074:0.567, ENSG00000272980:0.567, BCDIN3D-AS1:0.567, SLC9A3R1-AS1:0.567, ENSG00000273319:0.567, ENSG00000287051:0.567, ENSG00000289915:0.567, IPO9-AS1:0.567, LINC02469:0.567, LINC01847:0.567, LNCATV:0.567, LINC02746:0.566, MRPL23-AS1:0.566, ENSG00000272563:0.566, LINC02666:0.566, PDCD6-DT:0.566, ENSG00000270681:0.565, ENSG00000286618:0.565, DYNLRB2-AS1:0.565, USP27X-DT:0.565, PAPLN-AS1:0.564, ENSG00000261786:0.564, LINC01965:0.564, ENSG00000230248:0.564, ENSG00000285157:0.564, ENSG00000272817:0.564, SLC12A2-DT:0.563, ENSG00000260478:0.563, ENSG00000278769:0.563, LINC02572:0.563, ENSG00000256034:0.563, LINC02874:0.563, ENSG00000280561:0.563, ENSG00000256278:0.563, ENSG00000198106:0.563, ENSG00000235635:0.563, ENSG00000289378:0.563, MIR3945HG:0.563, ENSG00000272973:0.562, ENSG00000246792:0.562, ENSG00000260616:0.562, LINC02166:0.562, ENSG00000285338:0.562, ENSG00000235303:0.562, PRR15-DT:0.562, LINC02575:0.562, ENSG00000276814:0.562, BAZ2B-AS1:0.561, CT66:0.561, ENSG00000256813:0.561, TP53RK-DT:0.561, PURPL:0.561, LINC02324:0.561, ENSG00000288804:0.560, ENSG00000289618:0.560, LINC02908:0.560, ENSG00000286605:0.560, ZNF793-AS1:0.560, VIM-AS1:0.560, LINC02185:0.559, ENSG00000267764:0.559, ENSG00000277801:0.559, LINC00662:0.559, ENSG00000286784:0.559, ENSG00000203900:0.559, ENSG00000236936:0.559, ENSG00000253968:0.559, ENSG00000261602:0.559, ENSG00000275620:0.558, LINC02057:0.558, THUMPD3-AS1:0.558, ENSG00000288064:0.558, ENSG00000273568:0.558, LINC02804:0.558, ENSG00000243960:0.558, FAM111A-DT:0.557, LINC01890:0.557, LINC00350:0.557, ENSG00000233912:0.557, DYNLL2-DT:0.557, ENSG00000286752:0.557, ENSG00000283118:0.557, GLYCTK-AS1:0.557, ZNF225-AS1:0.557, ENSG00000288999:0.557, ENSG00000273160:0.557, LINC00863:0.557, ENSG00000242753:0.556, ENSG00000263338:0.556, USP6NL-AS1:0.556, BBS7-DT:0.556, ENSG00000259357:0.556, ATP13A3-DT:0.556, LINC00867:0.556, ENSG00000229591:0.556, BAALC-AS2:0.556, CYP1B1-AS1:0.556, RASA2-IT1:0.556, FOXD2-AS1:0.556, ENSG00000240731:0.556, DCTN6-DT:0.556, LINC00638:0.556, ENSG00000272657:0.556, ENSG00000228559:0.555, ENSG00000259221:0.555, LINC01304:0.555, ENSG00000287401:0.555, G2E3-AS1:0.555, LINC01891:0.555, ENSG00000286480:0.555, ENSG00000258317:0.555, ENSG00000259926:0.554, ENSG00000242021:0.554, LINC01558:0.554, ENSG00000273521:0.554, JARID2-DT:0.554, IER3-AS1:0.554, ENSG00000278600:0.554, ENSG00000255843:0.554, LINC02641:0.554, ENSG00000289829:0.553, ENSG00000248601:0.553, ENSG00000253396:0.553, ENSG00000279636:0.553, ENSG00000278869:0.553
Tabula_Cell_Types	Thymus-endothelial Cell Of Lymphatic Vessel	LDA Ensemble Test	0.863902	0.553765	0.141837	0.26087	SNHG29:0.969, LINC02244:0.962, ENSG00000289372:0.961, CERNA2:0.946, ENSG00000269155:0.939, LINC00857:0.923, ENSG00000254682:0.922, COPB2-DT:0.917, SLC25A25-AS1:0.911, ARNTL2-AS1:0.909, PPP1R14B-AS1:0.904, GCAWKR:0.902, LINC02972:0.900, ENSG00000224888:0.899, BAALC-AS2:0.897, ENSG00000285407:0.896, ENSG00000285156:0.894, ENSG00000287064:0.893, CEBPA-DT:0.893, ENSG00000289911:0.893, ENSG00000248515:0.889, LINC01287:0.886, ENSG00000289035:0.883, ENSG00000289293:0.881, LINC01116:0.879, ENSG00000284196:0.877, ENSG00000230490:0.871, DTX2P1-UPK3BP1-PMS2P11:0.871, RNPC3-DT:0.867, ENSG00000288882:0.866, MIR9-1HG:0.864, LINC01524:0.863, ENSG00000260677:0.863, PSMG3-AS1:0.861, LINC01356:0.860, ENSG00000227170:0.859, ENSG00000273184:0.857, DNAAF4-CCPG1:0.856, ENSG00000259760:0.856, ENSG00000264545:0.855, LINC03031:0.850, ENSG00000250899:0.849, ARMCX5-GPRASP2:0.847, ENSG00000249335:0.843, LINC02732:0.841, ENSG00000286922:0.841, ENSG00000251259:0.839, MIR31HG:0.838, LINC01707:0.837, ADIRF-AS1:0.837, DIRC3-AS1:0.836, HHIP-AS1:0.836, ENSG00000288885:0.836, ENSG00000253335:0.834, VLDLR-AS1:0.834, ENSG00000290018:0.833, ENSG00000285224:0.833, FENDRR:0.833, ENSG00000288011:0.833, ST20:0.833, ENSG00000287000:0.831, BMPR1B-DT:0.828, MIR600HG:0.828, ENSG00000287452:0.825, DDX11-AS1:0.822, ENSG00000261167:0.821, ENSG00000287177:0.819, ENSG00000286907:0.819, CAPN1-AS1:0.818, PKD1-AS1:0.816, ENSG00000257194:0.815, ENSG00000273151:0.815, ENSG00000253614:0.815, TSPEAR-AS1:0.814, LINC01876:0.814, LINC02260:0.813, ENSG00000285002:0.813, ENSG00000254340:0.811, SLCO5A1-AS1:0.811, ENSG00000260953:0.810, ENSG00000285633:0.809, LINC02013:0.808, SNHG15:0.807, ZC3H12A-DT:0.807, LINC01139:0.807, ENSG00000253762:0.806, LINC02672:0.805, ENSG00000282189:0.805, LINC01671:0.803, SMC2-DT:0.803, ENSG00000282885:0.803, ENSG00000257191:0.802, LINC00621:0.802, ENSG00000261526:0.798, ENSG00000287967:0.797, LUNAR1:0.797, ENSG00000227863:0.793, ENSG00000269888:0.793, LINC02893:0.793, LINC00967:0.792, ENSG00000228084:0.791, STX18-AS1:0.791, BLACE:0.791, ENSG00000258757:0.791, ENSG00000282027:0.790, ENSG00000214797:0.788, ENSG00000260401:0.788, ENSG00000234810:0.787, LINC02822:0.787, ENSG00000289877:0.787, RAI14-DT:0.786, ENSG00000230699:0.785, ENSG00000275322:0.784, HLTF-AS1:0.784, ENSG00000289586:0.784, ENSG00000289131:0.784, ENSG00000259306:0.783, LINC02018:0.783, ENSG00000287630:0.782, LINC01117:0.781, MACC1-DT:0.781, ENSG00000259985:0.780, ATP6V1B1-AS1:0.780, ENSG00000289401:0.779, ENSG00000251152:0.779, LINC02021:0.777, ENSG00000288895:0.776, ENSG00000274425:0.775, ENSG00000287787:0.775, ENSG00000215304:0.775, AHI1-DT:0.774, ENSG00000258927:0.773, ENSG00000249159:0.773, ENSG00000250509:0.773, VPS9D1-AS1:0.772, MIR503HG:0.772, ENSG00000287086:0.771, RIPOR3-AS1:0.771, GAU1:0.771, ENSG00000275620:0.770, DST-AS1:0.769, LINC01512:0.768, NR2F1-AS1:0.768, ENSG00000263847:0.768, ENSG00000229191:0.767, ENSG00000289306:0.767, ADGRB3-DT:0.766, PRDM6-AS1:0.766, ENSG00000289621:0.766, ENSG00000273909:0.765, ENSG00000286618:0.763, ENSG00000250421:0.763, ENSG00000288917:0.763, ENSG00000276570:0.762, ENSG00000285797:0.762, ENSG00000260620:0.762, BBOX1-AS1:0.761, REPIN1-AS1:0.758, ENSG00000288809:0.757, LINC01089:0.757, NAV2-AS5:0.756, LINC01963:0.755, ENSG00000287960:0.755, ENSG00000287038:0.754, ENSG00000288971:0.754, ENSG00000285347:0.752, ENSG00000267568:0.751, ENSG00000248223:0.751, DEPDC1-AS1:0.750, ENSG00000263667:0.750, MYCL-AS1:0.749, PRDM8-AS1:0.749, LINC01291:0.749, ENSG00000259048:0.749, ENSG00000224985:0.747, ENSG00000242795:0.746, LINC00494:0.745, LINC02202:0.744, ENSG00000236352:0.743, ENSG00000232518:0.743, ENSG00000228549:0.742, ENSG00000250046:0.742, ENSG00000228577:0.741, SNHG5:0.741, MRPS9-AS2:0.741, ENSG00000258744:0.741, APPBP2-DT:0.740, LINC00989:0.740, ENSG00000273568:0.739, ENSG00000273784:0.739, THORLNC:0.738, LINC02542:0.737, ENSG00000243004:0.737, ENSG00000284954:0.737, DLG1-AS1:0.736, ENSG00000235994:0.735, ENSG00000179577:0.735, ERICH6-AS1:0.735, ENSG00000287074:0.735, MVP-DT:0.735, CLLU1:0.733, SPATA3-AS1:0.733, ENSG00000287139:0.733, ENSG00000273175:0.732, ENSG00000270659:0.732, FAM95A:0.730, FAM222A-AS1:0.729, ENSG00000259347:0.728, LINC00342:0.728, ENSG00000287300:0.727, ENSG00000286276:0.726, CAMSAP1-DT:0.726, ENSG00000228689:0.725, ENSG00000253354:0.725, ENSG00000286730:0.723, ENSG00000274874:0.723, ENSG00000285706:0.723, ENSG00000272079:0.722, ZFPM2-AS1:0.721, LINC02746:0.721, ENSG00000267058:0.721, AGAP2-AS1:0.721, ENSG00000287985:0.720, ENSG00000289038:0.720, TENM3-AS1:0.719, ENSG00000289272:0.719, ENSG00000289894:0.719, ENSG00000269954:0.718, ENSG00000256632:0.718, MIR7515HG:0.717, ENSG00000272320:0.716, ENSG00000281015:0.716, LINC02558:0.716, ENSG00000260978:0.716, ENSG00000290048:0.715, ENSG00000287611:0.714, FAM215A:0.714, ENSG00000262967:0.713, ENSG00000288467:0.713, TMEM123-DT:0.712, LINC00689:0.711, PICSAR:0.710, ENSG00000229976:0.710, PGR-AS1:0.710, FBXL19-AS1:0.709, ENSG00000259442:0.709, ENSG00000280511:0.708, ERVH-1:0.708, LINC01629:0.708, ENSG00000258422:0.707, CALCRL-AS1:0.707, LINC02306:0.707, ENSG00000262533:0.705, ENSG00000273275:0.705, ENSG00000270066:0.705, ENSG00000273118:0.704, ENSG00000261578:0.704, ENSG00000287215:0.703, ENSG00000268081:0.703, ENSG00000227486:0.702, LOXL1-AS1:0.702, ENSG00000288762:0.702, ENSG00000286732:0.701, ENSG00000257607:0.700, ENSG00000285541:0.700, RNF216P1:0.700, ENSG00000288827:0.699, ENSG00000247134:0.699, ENSG00000235609:0.699, ENSG00000273248:0.699, ENSG00000267627:0.699, ENSG00000257386:0.699, ENSG00000286739:0.698, CRIM1-DT:0.698, SHANK2-AS1:0.697, SETD4-AS1:0.697, FAM174A-DT:0.697, ENSG00000285006:0.697, EWSAT1:0.696, EMX2OS:0.696, ENSG00000226764:0.695, ENSG00000270412:0.695, FSIP2-AS1:0.694, EHMT2-AS1:0.694, PANK1-AS1:0.694, LINC02174:0.693, ENSG00000251127:0.693, ENSG00000257829:0.693, LINC00173:0.692, SLC18A2-AS1:0.692, ENSG00000290042:0.692, ENSG00000289912:0.691, ENSG00000286280:0.691, ENSG00000259053:0.691, ENSG00000259001:0.691, ENSG00000245482:0.691, CFAP20DC-AS1:0.691, LINC02693:0.689, ENSG00000225850:0.688, ENSG00000232692:0.688, RCAN2-DT:0.688, LINC01016:0.687, ENSG00000260918:0.687, ENSG00000258982:0.687, ENSG00000272438:0.687, ENSG00000282580:0.686, ENSG00000287485:0.686, ENSG00000282788:0.685, LINC00536:0.685, ENSG00000289704:0.685, TBC1D22A-DT:0.685, ENSG00000286808:0.683, LINC02246:0.683, ENSG00000288990:0.682, ENSG00000286686:0.682, ENSG00000248975:0.682, ENSG00000285018:0.681, ENSG00000275830:0.680, APTR:0.680, ENSG00000260209:0.680, LINC02405:0.680, ENSG00000285634:0.680, ENSG00000286641:0.679, ENSG00000260597:0.679, ENSG00000286123:0.679, ENSG00000287595:0.679, ENSG00000235381:0.678, ENSG00000287214:0.678, ENSG00000231970:0.678, KRT73-AS1:0.677, ENSG00000287448:0.677, UMODL1-AS1:0.675, ENSG00000258695:0.674, LINC01687:0.674, ENSG00000265728:0.673, ENSG00000261136:0.673, ENSG00000255983:0.673, PURPL:0.673, LINC00461:0.673, KCNQ5-AS1:0.672, EPCAM-DT:0.671, MAP3K9-DT:0.671, PINK1-AS:0.671, ENSG00000227463:0.671, ENSG00000289122:0.670, LINC00847:0.669, ENSG00000229727:0.669, ENSG00000254007:0.669, ENSG00000260228:0.668, ENSG00000286802:0.668, ENSG00000287310:0.668, DYNLRB2-AS1:0.668, ENSG00000251249:0.668, ENSG00000229848:0.667, ENSG00000270116:0.667, RNF185-AS1:0.666, ENSG00000285392:0.666, ENSG00000288758:0.666, CPB2-AS1:0.665, TMCC1-DT:0.665, ENSG00000276170:0.665, THUMPD3-AS1:0.665, MEIS1-AS3:0.665, ENSG00000286950:0.664, ENSG00000278202:0.664, LINC02955:0.664, ENSG00000286201:0.663, ENSG00000255097:0.663, NHSL1-AS1:0.663, ENSG00000254820:0.663, ENSG00000286789:0.663, PAX8-AS1:0.663, LNCAROD:0.662, ENSG00000272983:0.662, THRIL:0.661, ENSG00000260367:0.661, CBR1-AS1:0.660, ENSG00000286447:0.660, LINC00559:0.660, ENSG00000280906:0.660, NUP107-DT:0.659, ENSG00000272980:0.659, ENSG00000283907:0.658, ENSG00000285649:0.658, LINC02808:0.658, ENSG00000287672:0.657, LINC02376:0.657, LINC01721:0.657, ENSG00000274964:0.656, ENSG00000286647:0.656, CDKN2B-AS1:0.655, ZNF793-AS1:0.655, ENSG00000288091:0.655, ENSG00000268230:0.655, ENSG00000233967:0.655, ENSG00000288162:0.655, LINC01047:0.654, MORF4L2-AS1:0.654, KDM2B-DT:0.654, LINC01976:0.654, KCNQ5-DT:0.654, ENSG00000249602:0.653, ENSG00000253196:0.652, ENSG00000282740:0.652, GAS5:0.652, ENSG00000261096:0.651, LINC01783:0.651, ENSG00000270071:0.651, ENSG00000258017:0.651, LINC02044:0.650, ATP6V0E2-AS1:0.649, LINC01170:0.649, ENSG00000261770:0.649, STARD4-AS1:0.648, ENSG00000268628:0.648, ENSG00000277186:0.648, ENSG00000270100:0.647, ENSG00000259007:0.647, ENSG00000273637:0.647, ENSG00000287439:0.647, ENSG00000287513:0.647, HOXA10-AS:0.646, ENSG00000284692:0.646, ENSG00000269604:0.646, ENSG00000251448:0.646, ENSG00000289086:0.646, ENSG00000236326:0.646, ENSG00000226824:0.645, ARNT2-DT:0.645, ENSG00000285894:0.645, MRPS30-DT:0.645, ENSG00000289357:0.644, ENSG00000249994:0.644, ENSG00000254400:0.644, ENSG00000250850:0.644, ENSG00000236833:0.644, ENSG00000285530:0.643, ENSG00000263212:0.643, FN1-DT:0.642, ENSG00000285992:0.642, ENSG00000284131:0.642, NETO1-DT:0.642, LINC02440:0.642, ENSG00000272384:0.641, ENSG00000288097:0.641, ENSG00000289380:0.640, ENSG00000282849:0.640, ENSG00000272973:0.640, TMC3-AS1:0.640, ENSG00000275532:0.640, ENSG00000248601:0.640, ENSG00000288999:0.640, ENSG00000242396:0.639, ENSG00000289580:0.639, ENSG00000226854:0.639, ENSG00000237224:0.639, ENSG00000287565:0.639, ERICD:0.638, ENSG00000277047:0.638, FAM242C:0.638, LINC00592:0.638, BOLA3-DT:0.638, ENSG00000280561:0.638, ENSG00000283258:0.638, KIF25-AS1:0.637, MRPL23-AS1:0.637, HILPDA-AS1:0.636, ENSG00000286366:0.636, KCNJ5-AS1:0.636, ENSG00000285728:0.636, ENSG00000261541:0.635, ENSG00000259115:0.635, ELOVL2-AS1:0.635, ENSG00000289546:0.635, ENSG00000258101:0.635, ENSG00000265494:0.635, ENSG00000260322:0.635, LINC02806:0.634, ENSG00000254277:0.633, CFAP95-DT:0.633, TCL6:0.633, ENSG00000203987:0.632, TMSB15B-AS1:0.632, ENSG00000236948:0.632, ENSG00000287972:0.632, ENSG00000235288:0.632, ENSG00000241577:0.632, ENSG00000281053:0.632, ENSG00000273906:0.631, ENSG00000234630:0.631, LINC01934:0.631, ENSG00000289888:0.631, ENSG00000259772:0.631, NKILA:0.631, ENSG00000228923:0.630, ENSG00000283265:0.630, ENSG00000274434:0.630, ENSG00000261754:0.630, ENSG00000226484:0.630, ENSG00000289384:0.629, ENSG00000266709:0.629, ENSG00000259049:0.629, FAM226B:0.628, A2ML1-AS2:0.628, TTC3-AS1:0.627, WARS2-AS1:0.627, ENSG00000272275:0.626, IER3-AS1:0.626, SLC12A5-AS1:0.625, ENSG00000257180:0.625, PICART1:0.625, MIR100HG:0.625, ENSG00000287952:0.625, ENSG00000267248:0.625, ENSG00000259080:0.624, ENSG00000287396:0.624, LRIG3-DT:0.624, ENSG00000267205:0.623, ENSG00000288905:0.623, ENSG00000282048:0.623, GATA2-AS1:0.623, ENSG00000255202:0.623, ENSG00000258649:0.622, ENSG00000260120:0.622, ENSG00000272872:0.622, AFDN-DT:0.622, ENSG00000288845:0.622, CADM2-AS1:0.622, LINC01800:0.622, AADACL2-AS1:0.621, ENSG00000267484:0.621, P4HA3-AS1:0.621, ENSG00000258634:0.621, ZFHX4-AS1:0.621, ENSG00000289840:0.621, SALRNA1:0.620, ENSG00000284115:0.619, ENSG00000285719:0.619, ENSG00000286826:0.619, ENSG00000278627:0.619, ENSG00000290114:0.619, CYP1B1-AS1:0.618, LIN28B-AS1:0.617, ENSG00000286318:0.617, ENSG00000285040:0.617, ENSG00000286817:0.617, ENSG00000273230:0.617, ENSG00000287833:0.617, GAS6-AS1:0.617, ENSG00000272884:0.616, ENSG00000286087:0.616, ENSG00000254001:0.615, DIO3OS:0.615, ENSG00000282474:0.615, ENSG00000282814:0.615, ENSG00000282464:0.615, FAM224B:0.614, ENSG00000249304:0.614, ENSG00000287045:0.613, ENSG00000281564:0.613, PPP1R15B-AS1:0.613, ENSG00000250132:0.613, ENSG00000197332:0.613, ENSG00000287780:0.612, GACAT3:0.612, ENSG00000261335:0.612, ENSG00000256364:0.612, ENSG00000265194:0.611, EGOT:0.611, ENSG00000227218:0.611, SORL1-AS1:0.611, ENSG00000276564:0.611, ENSG00000266598:0.611, ENSG00000226423:0.611, SNHG10:0.610, ENSG00000289755:0.610, ENSG00000281856:0.610, SNHG6:0.610, ENSG00000289288:0.610, MSH2-OT1:0.610, ENSG00000259242:0.610, LINC02458:0.609, ENSG00000248544:0.609, ENSG00000287560:0.609, ENSG00000254361:0.609, ENSG00000287667:0.608, ENSG00000283413:0.608, ENSG00000258283:0.608, LINC02073:0.608, ENSG00000273149:0.608, ENSG00000287847:0.607, ENSG00000242880:0.607, ENSG00000285454:0.607, ENSG00000286427:0.607, LINC02572:0.607, HOXB-AS2:0.606, LINC01801:0.606, UBA6-DT:0.606, ENSG00000287149:0.606, ENSG00000287900:0.605, LINC00870:0.605, LINC01163:0.605, ENSG00000217576:0.605, LINC01108:0.605, ENSG00000235635:0.605, ENSG00000271046:0.604, LINC01250:0.604, ENSG00000257086:0.604, LINC01013:0.604, ENSG00000287365:0.603, ENSG00000283667:0.603, ENSG00000236390:0.603, ENSG00000281954:0.602, ENSG00000285684:0.602, LINC01608:0.602, CXXC4-AS1:0.602, RASSF10-DT:0.601, LINC02575:0.601, LINC03015:0.601, EPS15-AS1:0.601, ENSG00000287014:0.601, ENSG00000284048:0.601, ENSG00000285216:0.600, ENSG00000268560:0.600, KBTBD11-AS1:0.600, LINC01445:0.600, ENSG00000226455:0.600, ENSG00000256813:0.599, ENSG00000288003:0.599, ENSG00000267576:0.599, LINC01518:0.599, ENSG00000258216:0.598, LINC01675:0.598, ENSG00000258136:0.598, HAGLROS:0.597, ENSG00000289726:0.597, ENSG00000261826:0.597, PCDH10-DT:0.597, ENSG00000260613:0.596, CDK6-AS1:0.596, ENSG00000260592:0.595, LINC02901:0.595, ENSG00000248187:0.595, ENSG00000259039:0.594, ENSG00000253965:0.594, CLRN1-AS1:0.594, ENSG00000273066:0.594, ENSG00000241772:0.594, ENSG00000285630:0.593, ENSG00000285552:0.593, ENSG00000255182:0.593, ENSG00000228862:0.592, ENSG00000286353:0.592, ENSG00000223486:0.592, ITGB8-AS1:0.592, ENSG00000225087:0.592, ANK2-AS1:0.592, DTD1-AS1:0.592, ENSG00000187229:0.592, PYDC2-AS1:0.592, OIP5-AS1:0.590, ENSG00000250626:0.590, KRT10-AS1:0.590, ENSG00000269300:0.590, ENSG00000242282:0.590, ENSG00000258554:0.589, ENSG00000284829:0.589, ENSG00000228886:0.589, ENSG00000289502:0.588, ENSG00000234160:0.588, ENSG00000256146:0.588, LNMICC:0.588, ENSG00000289023:0.588, ENSG00000253105:0.588, ZFAS1:0.587, ENSG00000287968:0.587, ENSG00000231536:0.587, ENSG00000259793:0.587, ENSG00000286708:0.587, TARS1-DT:0.586, ENSG00000224738:0.586, ENSG00000236283:0.586, ENSG00000093100:0.586, ENSG00000288703:0.586, ENSG00000261823:0.586, KCNMA1-AS1:0.585, ENSG00000273138:0.585, ENSG00000285192:0.585, ENSG00000286540:0.585, TRMT61A-DT:0.584, ENSG00000286424:0.584, ENSG00000288873:0.584, LINC02397:0.583, ENSG00000281094:0.583, ENSG00000286913:0.583, APOA1-AS:0.583, ENSG00000288891:0.582, ENSG00000286270:0.582, ENSG00000245768:0.582, ENSG00000253284:0.581, NPTN-IT1:0.581, RAD21-AS1:0.580, ENSG00000289479:0.580, ENSG00000289172:0.579, DLG2-AS2:0.578, LINC00958:0.578, ENSG00000277969:0.578, GALNT7-DT:0.578, ENSG00000246792:0.578, ENSG00000228484:0.578, ENSG00000289788:0.577, ENSG00000272054:0.577, LINC01605:0.576, MIR130AHG:0.576, KCNJ2-AS1:0.576, ITPR2-AS1:0.576, ENSG00000265246:0.575, ENSG00000259447:0.575, ENSG00000287498:0.575, ENSG00000282143:0.575, ENSG00000272563:0.575, ENSG00000286141:0.574, ENSG00000224713:0.574, ENSG00000284633:0.574, ENSG00000245857:0.574, DOCK7-DT:0.574, GACAT2:0.574, DGUOK-AS1:0.573, ENSG00000257761:0.573, ENSG00000261296:0.573, ENSG00000226087:0.573, LINC02101:0.573, LINC02990:0.572, ENSG00000270157:0.572, DICER1-AS1:0.572, ENSG00000261172:0.572, ENSG00000259969:0.572, ENSG00000284830:0.572, ENSG00000283183:0.571, ENSG00000271880:0.571, ENSG00000262267:0.571, ENSG00000287867:0.571, LINC00174:0.570, ENSG00000262413:0.570, ENSG00000236031:0.570, ENSG00000261273:0.570, ENSG00000232611:0.570, ENSG00000268764:0.569, ENSG00000253901:0.569, ENSG00000282390:0.569, CCDC54-AS1:0.569, MIR2052HG:0.569, LINC00547:0.569, LINC00954:0.569, ENSG00000253510:0.568, LINC01843:0.568, GASAL1:0.568, ENSG00000253414:0.568, ENSG00000289006:0.568, CRNDE:0.568, ENSG00000289130:0.568, ENSG00000223492:0.567, ENSG00000235078:0.567, GPC1-AS1:0.567, FAM13B-AS1:0.567, ENSG00000255126:0.567, ENSG00000253507:0.567, ENSG00000274859:0.567, ENSG00000285801:0.566, JARID2-DT:0.566, LINC01215:0.566, ENSG00000256101:0.566, LINC02754:0.566, ENSG00000287784:0.565, ENSG00000251523:0.565, NFATC2IP-AS1:0.565, ENSG00000257918:0.565, ENSG00000266929:0.565, ENSG00000290069:0.565, ENSG00000288839:0.565, ENSG00000259255:0.565, LINC02789:0.564, ENSG00000281354:0.564, ENSG00000221857:0.564, ENSG00000260645:0.564, LINC02311:0.564, ZNF667-AS1:0.564, ENSG00000226409:0.564, ENSG00000286689:0.563, TRPM2-AS:0.563, ENSG00000265794:0.563, LINC02290:0.563, GMDS-DT:0.563, ENSG00000259723:0.563, ENSG00000268240:0.563, BALR6:0.563, ENSG00000234431:0.563, ENSG00000286512:0.563, ENSG00000276476:0.562, ENSG00000289595:0.562, HM13-AS1:0.562, LINC02336:0.562, ENSG00000288271:0.562, ENSG00000267758:0.562, ENSG00000280631:0.561, LINC02635:0.561, ENSG00000288559:0.561, ENSG00000235872:0.560, CKMT2-AS1:0.560, BRINP3-DT:0.560, LINC00960:0.560, ENSG00000289269:0.560, ENSG00000287860:0.560, CASC15:0.559, LINC01186:0.559, ENSG00000253583:0.559, LINC01761:0.559, ENSG00000283118:0.559, ENSG00000287382:0.559, ENSG00000259780:0.558, ENSG00000267521:0.558, MIR4422HG:0.558, HOXC-AS3:0.558, ENSG00000249001:0.557, TDRKH-AS1:0.557, RPS6KA2-IT1:0.556, USP6NL-AS1:0.556, ENSG00000277526:0.556, LINC02938:0.556, ENSG00000289956:0.556, ENSG00000232470:0.556, ENSG00000280629:0.556, ENSG00000268218:0.555, ATP11B-DT:0.555, LINC01357:0.555, ENSG00000287417:0.555, ENSG00000259354:0.555, ENSG00000286208:0.555, ENSG00000234459:0.554, C10orf95-AS1:0.554, LINC01198:0.554, ATXN1-AS1:0.554
Tabula_Cell_Types	Thymus-erythrocyte	LDA Ensemble Test	0.922594	0.696606	0.0868024	0.168421	ENSG00000286548:0.993, PRKCQ-AS1:0.992, CFAP58-DT:0.992, LINC02972:0.989, ENSG00000278869:0.985, TRG-AS1:0.984, ENSG00000289514:0.984, LINC02822:0.983, TMCC1-DT:0.983, LINC00649:0.983, ENSG00000286055:0.982, ENSG00000264125:0.980, LINC01707:0.979, ENSG00000285541:0.979, PCAT5:0.978, ENSG00000232518:0.978, ENSG00000245857:0.977, NEAT1:0.976, ENSG00000287181:0.976, ENSG00000283839:0.974, SPAG16-DT:0.974, ENSG00000289070:0.974, ENSG00000285992:0.974, CCDC18-AS1:0.973, ENSG00000260592:0.972, TBC1D22A-AS1:0.970, ENSG00000280878:0.970, CAPN1-AS1:0.970, ENSG00000273824:0.970, PRR34-AS1:0.970, ENSG00000239300:0.968, ENSG00000282083:0.967, ENSG00000289038:0.967, ENSG00000278390:0.967, RBM5-AS1:0.967, ENSG00000269604:0.967, ENSG00000286802:0.966, ENSG00000260126:0.964, ENSG00000286004:0.962, LUCAT1:0.962, ENSG00000258377:0.961, ENSG00000286424:0.961, FMNL1-AS1:0.961, ENSG00000274425:0.960, ENSG00000267758:0.958, ENSG00000258572:0.958, DMXL1-DT:0.957, ERVK13-1:0.957, ENSG00000257607:0.956, KDM7A-DT:0.956, ENSG00000286342:0.955, ENSG00000285412:0.954, NUP50-DT:0.954, ENSG00000284196:0.954, ENSG00000289400:0.953, ENSG00000253449:0.953, ENSG00000288065:0.951, ENSG00000287074:0.951, LINC01138:0.951, ENSG00000251660:0.951, ENSG00000256705:0.950, ENSG00000289947:0.950, ENSG00000287747:0.950, ENSG00000286922:0.949, SMC2-DT:0.949, ENSG00000287310:0.949, ENSG00000287667:0.948, ENSG00000262380:0.948, ENSG00000275898:0.946, LINC02084:0.946, ENSG00000289621:0.946, LINC02260:0.945, LINC01118:0.945, GSEC:0.945, ENSG00000255306:0.945, ENSG00000282255:0.945, ALG13-AS1:0.944, USP7-AS1:0.944, ENSG00000287214:0.944, ENSG00000286726:0.943, ENSG00000236304:0.942, ENSG00000287452:0.942, ENSG00000286978:0.942, CATIP-AS1:0.941, ENSG00000286244:0.940, ENSG00000260757:0.940, ENSG00000249994:0.940, ENSG00000287100:0.940, ENSG00000271590:0.939, RNPC3-DT:0.939, ENSG00000289788:0.938, LINC02458:0.937, ENSG00000285801:0.937, LINC01410:0.937, ENSG00000259035:0.936, ENSG00000280604:0.935, ARHGAP27P1-BPTFP1-KPNA2P3:0.935, ENSG00000284930:0.935, LINC01934:0.935, ENSG00000274213:0.935, ENSG00000286977:0.934, ENSG00000287968:0.934, ENSG00000242539:0.933, ENSG00000285899:0.933, ENSG00000237283:0.933, ENSG00000249806:0.933, P4HA3-AS1:0.932, ENSG00000285884:0.932, ENSG00000253354:0.930, ENSG00000264520:0.930, LINC02018:0.929, PATL1-DT:0.929, ENSG00000264895:0.928, ENSG00000254983:0.928, SLC12A5-AS1:0.928, ENSG00000251249:0.927, ENSG00000271857:0.926, LINC00691:0.926, LINC01036:0.925, ENSG00000286689:0.925, ENSG00000286807:0.925, C21orf91-OT1:0.925, ENSG00000289546:0.924, GLCCI1-DT:0.924, LINC01170:0.924, ENSG00000287373:0.923, ENSG00000259118:0.923, ENSG00000268218:0.923, ALOX12-AS1:0.923, ENSG00000258904:0.923, ENSG00000273919:0.923, KCNQ5-AS1:0.922, LINC00189:0.921, ENSG00000254577:0.921, ENSG00000228302:0.921, ENSG00000287772:0.921, ENSG00000273272:0.920, ENSG00000256381:0.920, ENSG00000287839:0.920, ENSG00000273302:0.920, ENSG00000275236:0.919, ENSG00000285457:0.919, ENSG00000283392:0.919, LINC02316:0.919, LINC01772:0.919, ENSG00000273320:0.919, ENSG00000286656:0.918, GLIPR1-AS1:0.917, ENSG00000270894:0.916, ATG10-IT1:0.916, LINC00989:0.915, ENSG00000228107:0.915, ENSG00000261826:0.915, ENSG00000255097:0.915, SOCS3-DT:0.915, ENSG00000271109:0.914, ENSG00000253515:0.914, LINC02457:0.913, ENSG00000251048:0.911, ENSG00000255421:0.911, ENSG00000253811:0.911, PLCG1-AS1:0.910, ENSG00000253372:0.910, ENSG00000223517:0.910, ENSG00000285006:0.909, LINC00963:0.909, ENSG00000227705:0.909, ENSG00000223528:0.908, ENSG00000249207:0.907, LINC02013:0.907, ITPRID2-DT:0.907, ATP11B-DT:0.906, ENSG00000265907:0.903, ENSG00000283118:0.902, ENSG00000267288:0.902, ENSG00000269888:0.900, ENSG00000286730:0.900, OIP5-AS1:0.900, ENSG00000283258:0.899, ENSG00000226252:0.899, NUTM2A-AS1:0.899, ENSG00000284707:0.899, ENSG00000228634:0.899, ENSG00000284675:0.898, SNHG5:0.898, KLRK1-AS1:0.898, MIR142HG:0.898, ENSG00000197665:0.898, ENSG00000271420:0.898, ENSG00000287695:0.898, ENSG00000263938:0.897, BTBD9-AS1:0.897, ENSG00000276250:0.897, ENSG00000276718:0.895, ENSG00000286786:0.895, ENSG00000259326:0.895, ENSG00000283294:0.895, LINC02993:0.895, LINC02250:0.894, ENSG00000288785:0.894, ENSG00000258177:0.894, ARF4-AS1:0.893, ENSG00000273076:0.893, ENSG00000261751:0.892, ENSG00000273058:0.892, ENSG00000278829:0.891, DLG2-AS2:0.891, LINC01495:0.891, ENSG00000287263:0.890, LINC00987:0.890, ENSG00000289887:0.890, ENSG00000268734:0.889, PIWIL2-DT:0.889, LINC00102:0.889, ENSG00000255314:0.888, ZNF516-DT:0.888, ENSG00000285797:0.887, LINC01892:0.887, ENSG00000287565:0.887, ENSG00000287417:0.887, ENSG00000223492:0.886, ENSG00000285804:0.886, ENSG00000286078:0.886, ENSG00000270087:0.886, ENSG00000261285:0.886, ENSG00000289391:0.885, ENSG00000260948:0.885, ENSG00000248975:0.884, ENSG00000254428:0.884, ENSG00000283012:0.884, KLC1-AS1:0.883, ENSG00000260563:0.883, ENSG00000288961:0.883, ENSG00000288663:0.883, SLC18A2-AS1:0.883, TMEM9B-AS1:0.882, LINC02160:0.882, LINC02033:0.882, FOXN3-AS2:0.882, ENSG00000286482:0.881, ENSG00000236687:0.880, ENSG00000254910:0.880, ENSG00000251259:0.880, ENSG00000287168:0.880, WARS2-IT1:0.880, GK-IT1:0.880, ENSG00000257226:0.878, ENSG00000175604:0.878, LINC02336:0.878, ENSG00000225300:0.878, LINC02472:0.878, ENSG00000286943:0.877, ENSG00000239775:0.877, ENSG00000254141:0.877, ENSG00000287033:0.877, ENSG00000288882:0.877, ENSG00000233140:0.877, ENSG00000263300:0.875, ENSG00000284075:0.875, LINC02871:0.875, ENSG00000287166:0.875, INKA2-AS1:0.875, LINC00960:0.874, LINC01653:0.874, ENSG00000288612:0.874, ENSG00000287739:0.872, ENSG00000274492:0.872, ENSG00000286400:0.872, ENSG00000280582:0.871, ENSG00000286366:0.871, ENSG00000281856:0.871, LINC02835:0.870, PKD2L2-DT:0.870, ENSG00000247934:0.869, ENSG00000261573:0.869, LEF1-AS1:0.869, ENSG00000233665:0.869, LINC00623:0.869, ENSG00000203605:0.868, ENSG00000276411:0.867, ENSG00000271032:0.866, UBQLN1-AS1:0.865, GTSCR1:0.863, ENSG00000262237:0.863, ENSG00000258985:0.863, ENSG00000226375:0.863, LINC02266:0.863, ENSG00000288731:0.863, ENSG00000287374:0.862, IRF2-DT:0.862, ZNF433-AS1:0.862, ENSG00000242588:0.861, UICLM:0.861, ENSG00000269945:0.861, ENSG00000286312:0.861, ZBTB47-AS1:0.860, LINC02384:0.859, ENSG00000289744:0.859, ENSG00000255428:0.859, ENSG00000251421:0.859, ENSG00000261613:0.858, ENSG00000272563:0.858, ENSG00000250497:0.858, ENSG00000278002:0.857, ENSG00000262171:0.857, ENSG00000287618:0.857, TNFRSF10A-DT:0.857, ENSG00000230615:0.856, LINC02175:0.856, ENSG00000228779:0.856, WDTC1-DT:0.854, ENSG00000262528:0.854, LINC00853:0.854, ENSG00000263667:0.853, CACNA2D1-AS1:0.853, ENSG00000285156:0.853, ENSG00000231440:0.852, ENSG00000254989:0.852, ENSG00000237734:0.852, ENSG00000256028:0.852, ENSG00000269958:0.851, ENSG00000255449:0.851, ENSG00000287855:0.851, ENSG00000265401:0.851, ENSG00000255256:0.850, LINC00482:0.850, ENSG00000287737:0.849, ENSG00000288531:0.849, ENSG00000261736:0.849, ENSG00000287462:0.849, ENSG00000269680:0.849, ENSG00000254873:0.848, ENSG00000253139:0.847, ENSG00000268030:0.847, LINC00954:0.847, LINC01761:0.846, ENSG00000276287:0.846, ENSG00000235020:0.846, ENSG00000269954:0.846, LINC00570:0.846, ENSG00000274029:0.846, ENSG00000236022:0.845, ENSG00000289339:0.844, RASA2-IT1:0.844, ENSG00000287689:0.843, ENSG00000237633:0.843, ENSG00000233461:0.843, ENSG00000223660:0.843, ENSG00000289444:0.843, LINC02795:0.842, ENSG00000272140:0.842, MIR2052HG:0.842, ENSG00000267117:0.842, ENSG00000260988:0.842, ENSG00000266385:0.841, SLX1A-SULT1A3:0.841, ENSG00000286565:0.841, ENSG00000285633:0.840, ENSG00000253165:0.840, ENSG00000284738:0.840, ENSG00000285614:0.840, CARD8-AS1:0.839, LINC01550:0.839, ENSG00000261291:0.839, ENSG00000267546:0.839, LINC01890:0.839, ENSG00000271172:0.838, LINC02968:0.837, ENSG00000281556:0.835, ENSG00000288011:0.835, ENSG00000259163:0.834, ENSG00000278231:0.834, SNHG8:0.834, ENSG00000286466:0.834, ASTN2-AS1:0.834, ENSG00000274918:0.833, SETD4-AS1:0.833, PYCARD-AS1:0.833, ENSG00000253194:0.833, MIR4422HG:0.833, LRRC8C-DT:0.833, PCBP1-AS1:0.833, ENSG00000286588:0.832, ENSG00000286256:0.832, ENSG00000290010:0.832, ENSG00000259598:0.832, ENSG00000261467:0.832, ENSG00000225411:0.832, ENSG00000261367:0.832, LINC00309:0.831, ENSG00000272840:0.830, ENSG00000276509:0.829, ENSG00000266171:0.829, ENSG00000259704:0.828, ENSG00000267827:0.828, ZNF460-AS1:0.828, ENSG00000289384:0.828, GK-AS1:0.827, SRD5A3-AS1:0.827, ENSG00000229727:0.827, EDRF1-AS1:0.827, ASXL3-DT:0.827, ENSG00000228988:0.827, ENSG00000255289:0.826, TSPOAP1-AS1:0.825, ENSG00000287241:0.825, ENSG00000275857:0.825, ENSG00000287020:0.825, ENSG00000228157:0.824, ENSG00000266261:0.824, ENSG00000237419:0.824, PATL2:0.824, ENSG00000253842:0.824, ENSG00000287580:0.824, ENSG00000287245:0.824, SELENOO-AS1:0.823, KLHDC7B-DT:0.823, ENSG00000270116:0.823, ENSG00000257176:0.823, ENSG00000286369:0.823, ENSG00000256571:0.823, ENSG00000285725:0.823, ENSG00000250697:0.822, ENSG00000250775:0.822, ENSG00000287013:0.822, RAD51-AS1:0.821, ZNF691-DT:0.821, LINC00173:0.821, ENSG00000253317:0.821, ENSG00000287104:0.821, HTR3E-AS1:0.820, LINC02870:0.820, ENSG00000269889:0.820, ENSG00000234156:0.820, LINC01415:0.820, ENSG00000289917:0.820, ENSG00000253961:0.819, ZBTB11-AS1:0.819, LINC01821:0.819, LINC01116:0.819, ENSG00000234034:0.819, ENSG00000237212:0.819, LINC01727:0.818, ENSG00000255092:0.817, ENSG00000272630:0.817, FAM230G:0.817, TCL6:0.817, ENSG00000251414:0.817, ENSG00000223623:0.817, ENSG00000285117:0.817, ENSG00000276337:0.817, LINC01422:0.817, ENSG00000276900:0.816, ENSG00000258922:0.816, ENSG00000229368:0.815, ENSG00000275582:0.815, ENSG00000271947:0.815, LINC02273:0.815, ENSG00000259314:0.813, ENSG00000270589:0.813, LINC02558:0.813, ENSG00000267248:0.813, ENSG00000264243:0.812, ENSG00000230747:0.812, IGBP1-AS1:0.812, ENSG00000226854:0.812, ENSG00000286376:0.812, ENSG00000258682:0.811, ENSG00000266929:0.811, TRIM8-DT:0.811, ANK2-AS1:0.811, ENSG00000236434:0.810, ENSG00000237280:0.810, ENSG00000285159:0.810, LINC00944:0.810, ENSG00000261476:0.810, LINC01796:0.810, ENSG00000226484:0.809, ENSG00000267555:0.809, SP2-DT:0.808, ENSG00000255158:0.808, ENSG00000206296:0.808, ANKRD44-IT1:0.808, ENSG00000228925:0.807, ENSG00000288003:0.806, ENSG00000231591:0.806, ENSG00000253796:0.806, LINC00638:0.806, ENSG00000257258:0.804, TNFRSF10A-AS1:0.804, LINC02352:0.804, ENSG00000286712:0.804, ENSG00000235540:0.803, ENSG00000263220:0.803, ENSG00000271522:0.803, ENSG00000286951:0.802, LINC02470:0.802, PRPF19-DT:0.801, ENSG00000230149:0.801, ENSG00000225751:0.801, ENSG00000282539:0.801, ENSG00000269937:0.800, ENSG00000288758:0.800, ENSG00000272638:0.800, ENSG00000287479:0.800, ENSG00000271670:0.800, ENSG00000286104:0.799, ENSG00000288524:0.799, ENSG00000241886:0.798, LINC00847:0.798, ENSG00000255921:0.798, ENSG00000288425:0.797, ENSG00000286035:0.797, ENSG00000249021:0.797, ENSG00000289334:0.797, ENSG00000272477:0.797, LINC02024:0.797, ENSG00000259668:0.796, PIK3CD-AS2:0.795, ENSG00000286782:0.795, ENSG00000232124:0.794, ENSG00000235494:0.794, ENSG00000269940:0.794, ENSG00000284734:0.793, ENSG00000213994:0.793, ENSG00000203395:0.792, LINC01792:0.792, ENSG00000280384:0.792, LINC01020:0.792, ENSG00000288679:0.791, ENSG00000249870:0.791, ENSG00000288078:0.791, ENSG00000288877:0.791, ENSG00000259088:0.790, ENSG00000286445:0.790, ENSG00000263551:0.790, ENSG00000286934:0.790, ENSG00000259659:0.790, ENSG00000274554:0.789, NQO2-AS1:0.789, ENSG00000277801:0.789, ENSG00000285583:0.789, ENSG00000238279:0.788, LINC02746:0.788, ENSG00000253557:0.788, ENSG00000263120:0.787, ENSG00000248664:0.787, ENSG00000276523:0.787, CREB3L2-AS1:0.787, RASSF1-AS1:0.787, ENSG00000268240:0.787, ENSG00000262298:0.786, SRGAP3-AS3:0.786, PDCD4-AS1:0.786, STIM1-AS1:0.786, CACTIN-AS1:0.786, ENSG00000287265:0.786, ENSG00000226266:0.786, LINC00943:0.786, ENSG00000289359:0.786, ENSG00000289912:0.786, ENSG00000289620:0.785, ENSG00000253430:0.785, ENSG00000237716:0.785, ENSG00000260621:0.785, ENSG00000259201:0.784, ENSG00000251523:0.784, ENSG00000288803:0.784, ENSG00000260616:0.783, ENSG00000287595:0.782, ENSG00000286129:0.782, AP1G2-AS1:0.782, PACERR:0.782, ENSG00000231616:0.782, ENSG00000273759:0.782, ENSG00000260772:0.781, ENSG00000288881:0.781, ENSG00000282474:0.781, ENSG00000254431:0.780, ENSG00000231731:0.780, CBLL1-AS1:0.780, ENSG00000267686:0.779, ENSG00000262312:0.779, BRPF3-AS1:0.779, ENSG00000287292:0.778, ENSG00000249951:0.778, ENSG00000230684:0.778, ENSG00000289888:0.778, ENSG00000273218:0.777, ENSG00000274893:0.776, ENSG00000131484:0.776, LINC02328:0.776, REL-DT:0.776, ENSG00000234050:0.775, PDK1-AS1:0.775, ENSG00000286431:0.775, LINC01238:0.774, ENSG00000260038:0.774, ENSG00000273203:0.774, CHFR-DT:0.773, ENSG00000282806:0.773, ENSG00000233030:0.772, ENSG00000287786:0.772, ENSG00000286302:0.772, ENSG00000259481:0.772, LINC00200:0.772, ENSG00000270008:0.772, ENSG00000285719:0.771, ENSG00000260145:0.771, ENSG00000265845:0.771, ENSG00000258716:0.771, ENSG00000232978:0.771, ENSG00000287383:0.770, ENSG00000265948:0.770, ENSG00000257568:0.770, L3MBTL4-AS1:0.769, ENSG00000277450:0.769, ENSG00000228434:0.769, OGFR-AS1:0.769, ENSG00000290048:0.769, MAPK10-AS1:0.769, TUSC7:0.769, ENSG00000273374:0.769, ENSG00000283025:0.768, ENSG00000276698:0.768, ENSG00000256948:0.768, ENSG00000253335:0.768, ENSG00000248367:0.768, WWC3-AS1:0.768, LINC02501:0.767, ENSG00000287351:0.767, ENSG00000273568:0.767, LINC02604:0.767, ENSG00000262160:0.766, ENSG00000262226:0.766, PPM1F-AS1:0.766, ENSG00000255580:0.766, MRPL23-AS1:0.766, ENSG00000262668:0.766, ENSG00000286686:0.765, ENSG00000237903:0.765, ENSG00000282727:0.765, ENSG00000284048:0.764, ENSG00000228590:0.764, ENSG00000257183:0.764, ENSG00000289707:0.764, ENSG00000275720:0.764, ENSG00000286688:0.763, HEATR6-DT:0.763, ENSG00000287254:0.763, ENSG00000254690:0.763, ENSG00000223720:0.763, ENSG00000288965:0.762, ENSG00000256427:0.762, ENSG00000286894:0.762, ENSG00000228886:0.762, ENSG00000284802:0.762, ENSG00000286274:0.762, ENSG00000233340:0.761, ENSG00000259103:0.761, GABPB1-AS1:0.761, ENSG00000274105:0.761, FAM106C:0.760, ENSG00000288051:0.760, ENSG00000288253:0.760, ENSG00000289365:0.760, ENSG00000244464:0.760, ENSG00000261296:0.759, LINC00366:0.759, ENSG00000235726:0.759, ENSG00000287642:0.759, ENSG00000271825:0.759, ENSG00000230010:0.758, ENSG00000264188:0.758, ENSG00000285886:0.758, ENSG00000282570:0.758, LINC02757:0.757, ENSG00000286846:0.757, ENSG00000253619:0.757, DIO2-AS1:0.756, ENSG00000287671:0.756, ENSG00000277047:0.756, ENSG00000259269:0.756, CEROX1:0.756, ENSG00000286619:0.756, ENSG00000259575:0.755, ENSG00000286616:0.755, ENSG00000288813:0.755, ENSG00000279345:0.755, ENSG00000286599:0.755, ENSG00000286751:0.755, ENSG00000236529:0.754, ENSG00000282686:0.754, ENSG00000272072:0.754, ENSG00000285951:0.754, ENSG00000285552:0.753, ENSG00000270108:0.753, ENSG00000289688:0.753, ENSG00000285863:0.753, ENSG00000285810:0.753, ENSG00000285139:0.752, ENSG00000269919:0.752, LINC02020:0.752, LINC01499:0.752, IL6R-AS1:0.752, ZDHHC20-IT1:0.752, ENSG00000231880:0.751, ENSG00000280708:0.751, ENSG00000244459:0.751, CYLD-AS1:0.751, ENSG00000263081:0.751, ENSG00000229587:0.751, ENSG00000250698:0.750, ENSG00000249008:0.750, SNHG20:0.750, LINC01114:0.749, ENSG00000229832:0.749, ENSG00000257239:0.749, LNCRNA-IUR:0.748, ENSG00000273442:0.748, ATP6V0D1-DT:0.748, CELF2-AS2:0.748, CABIN1:0.748, DTX2P1-UPK3BP1-PMS2P11:0.748, ENSG00000261994:0.748, LINC01089:0.748, LINC00547:0.747, LINC01366:0.747, ENSG00000285803:0.747, DCTN6-DT:0.747, ENSG00000269910:0.746, ENSG00000253154:0.746, ENSG00000231856:0.746, DICER1-AS1:0.746, ENSG00000260064:0.745, ENSG00000249125:0.745, ENSG00000227782:0.745, ENSG00000260677:0.745, ENSG00000283633:0.745, ENSG00000230912:0.745, ENSG00000266644:0.745, ENSG00000262833:0.744, ENSG00000254325:0.744, ENSG00000284406:0.744, ENSG00000267601:0.744, ENSG00000272360:0.744, ENSG00000253965:0.743, ENSG00000284758:0.743, ENSG00000287454:0.743, USP12-DT:0.742, ENSG00000283925:0.742, TTC3-AS1:0.741, ENSG00000286989:0.741, GARS1-DT:0.741, ENSG00000267074:0.741, ENSG00000283001:0.741, LINC02481:0.741, ENSG00000277728:0.740, ENSG00000260997:0.740, ENSG00000275963:0.740, PWRN2:0.740, ENSG00000232696:0.739, ENSG00000236194:0.739, ENSG00000287207:0.739, ENSG00000286855:0.739, ENSG00000287867:0.738, ENSG00000272941:0.738, WEE2-AS1:0.738, ENSG00000228084:0.738, ENSG00000275119:0.738, RPL30-AS1:0.738, ENSG00000232194:0.738, ENSG00000287917:0.738, LINC02789:0.737, LINC00565:0.737, ENSG00000272668:0.737, ENSG00000254362:0.737, KCNQ5-DT:0.737, RHOQ-AS1:0.737, ENSG00000288040:0.736, LINC02433:0.736, ENSG00000286211:0.736, ENSG00000230325:0.736, LINC-PINT:0.736, ITPR1-DT:0.735, NEK2-DT:0.735, ENSG00000273199:0.735, ENSG00000286849:0.735, ENSG00000287108:0.734, DPH5-DT:0.734, ENSG00000285634:0.734, PANK1-AS1:0.734, SPTBN1-AS1:0.734, ENSG00000230433:0.733, LINC03014:0.733, ENSG00000223859:0.732, ENSG00000275278:0.732, ENSG00000227186:0.732, GTF3C2-AS2:0.731, ENSG00000285604:0.731, WDR35-DT:0.731, LUNAR1:0.731, ENSG00000262529:0.731, ENSG00000279652:0.730, LINC01804:0.730, ENSG00000233912:0.730, EFHD2-AS1:0.730, ENSG00000265478:0.729, ZFHX2-AS1:0.729, ENSG00000231703:0.729, LINC01361:0.729, ENSG00000266598:0.729, ENSG00000289889:0.729, LINC00304:0.729, SLC28A2-AS1:0.728, FMNL1-DT:0.728, ENSG00000253656:0.728, ENSG00000286864:0.728, ENSG00000260796:0.727, NARF-AS1:0.727, ENSG00000254248:0.727, ENSG00000227017:0.726, ENSG00000277283:0.726, ENSG00000285663:0.726, DENND2B-AS1:0.726, ENSG00000227863:0.726, ENSG00000281086:0.726, DANT1:0.726, PIK3R5-DT:0.726, LINC01362:0.725, ENSG00000274021:0.725, ENSG00000237370:0.725, CASC20:0.725, ENSG00000255520:0.724, ENSG00000286314:0.724, ENSG00000232470:0.724, MAP3K5-AS2:0.724, ENSG00000285039:0.724, MRPL20-DT:0.724, ENSG00000236426:0.723, ENSG00000286180:0.723, ENSG00000286814:0.723, ENSG00000237705:0.723, ENSG00000257407:0.723, ENSG00000289465:0.723, ENSG00000278396:0.723, ENSG00000264151:0.722, ENSG00000259999:0.722, ENSG00000276476:0.722, ZBTB24-DT:0.722, ENSG00000285560:0.722, ENSG00000258782:0.721, LINC01237:0.721, ENSG00000287420:0.721, ENSG00000255670:0.721, BBS7-DT:0.721, KIF5C-AS1:0.720, ZFX-AS1:0.720, ENSG00000236213:0.720, ENSG00000249635:0.720, ENSG00000249787:0.720, VPS9D1-AS1:0.720, ENSG00000274776:0.720, ENSG00000269066:0.720, ENSG00000249236:0.719, ENSG00000256389:0.719, ENSG00000287000:0.718, ENSG00000254315:0.718, ENSG00000287658:0.718, ENSG00000231970:0.717, LINC02574:0.717, ENSG00000286368:0.717, ENSG00000258521:0.717, PBX1-AS1:0.716, SAMD4A-AS1:0.716, ENSG00000289253:0.716, LINC00957:0.716, ENSG00000281671:0.716, ENSG00000241577:0.715, TIPARP-AS1:0.715, ENSG00000288771:0.715, ENSG00000289979:0.715, ENSG00000271816:0.715, ENSG00000260120:0.715, ENSG00000289727:0.715, DGUOK-AS1:0.714, NUTM2B-AS1:0.714, ENSG00000258240:0.714, ENSG00000288302:0.714, ENSG00000287518:0.714, ENSG00000255146:0.714, ENSG00000258136:0.714, ENSG00000265975:0.714, ENSG00000287437:0.714, ENSG00000286183:0.714, ENSG00000285778:0.713, ENSG00000264196:0.713, ENSG00000237301:0.713, KDM2B-DT:0.713, ENSG00000231563:0.713, MIR31HG:0.712, ENSG00000289256:0.712, ENSG00000286457:0.712, ENSG00000261118:0.712, ENSG00000248774:0.712, LINC02421:0.712, ENSG00000285080:0.712, ENSG00000231829:0.712, ENSG00000254988:0.711, ENSG00000283959:0.711, LINC01949:0.711, ENSG00000272702:0.711, ENSG00000280770:0.710, ENSG00000234292:0.710, ENSG00000267143:0.710, ENSG00000271889:0.709, ENSG00000258820:0.709, CKAP2-DT:0.709, MYCBP2-AS2:0.708, ENSG00000276110:0.708, ENSG00000264673:0.708, ENSG00000266237:0.707, ENSG00000289985:0.707, ENSG00000276517:0.707, TET2-AS1:0.707, ENSG00000260612:0.707, ENSG00000273792:0.707, TRABD-AS1:0.707, ENSG00000262267:0.707, ENSG00000259336:0.706, LINC00861:0.706, FAM131B-AS2:0.706, HLX-AS1:0.706, CDC42-IT1:0.706, ENSG00000244676:0.705, ENSG00000272506:0.705, LINC02808:0.705, ENSG00000250260:0.704, ENSG00000271141:0.704, ENSG00000286305:0.704, GPR155-DT:0.704, SPART-AS1:0.703, LINC02949:0.703, ENSG00000281396:0.703, LINC01445:0.702, LINC01562:0.702, RASGRF2-AS1:0.702, ENSG00000286739:0.702, ENSG00000282385:0.702, ENSG00000276384:0.702, ENSG00000235021:0.702, CACNA2D3-AS1:0.702, AFTPH-DT:0.702, BAZ1A-AS1:0.701, CIRBP-AS1:0.701, ENSG00000227455:0.701, ADAMTSL4-AS2:0.701, NUP93-DT:0.701, ENSG00000253284:0.700, ENSG00000231613:0.700, ENSG00000284830:0.700, ENSG00000234936:0.700, ENSG00000270207:0.700, ENSG00000224950:0.700, LINC02133:0.700, ENSG00000258875:0.700, ENSG00000289331:0.700, ENSG00000225408:0.700, ENSG00000287522:0.700, ENSG00000285630:0.699, ENSG00000225092:0.699, ENSG00000286044:0.699, ENSG00000273618:0.698, CADM2-AS1:0.698, ENSG00000258760:0.698, ENSG00000229206:0.698, CLN8-AS1:0.697, HYMAI:0.697, TSBP1-AS1:0.697, ENSG00000276054:0.697
Tabula_Cell_Types	Thymus-fast Muscle Cell	LDA Ensemble Test	0.87978	0.739017	0.0617483	0.318182	ENSG00000276850:1.000, ENSG00000288244:1.000, ENSG00000284115:0.995, ENSG00000272884:0.994, LINC01186:0.992, LINC01116:0.986, ENSG00000267784:0.986, ENSG00000245857:0.986, ENSG00000288895:0.986, ENSG00000289372:0.986, ENSG00000274591:0.986, ENSG00000286540:0.984, ENSG00000269189:0.982, CERNA2:0.982, VSTM2A-OT1:0.977, MAILR:0.975, ENSG00000275097:0.975, ENSG00000289579:0.974, PXN-AS1:0.972, ENSG00000285555:0.970, WARS2-AS1:0.970, ENSG00000285924:0.969, ARLNC1:0.969, LNX1-AS1:0.968, ENSG00000289040:0.967, PICART1:0.966, ENSG00000264513:0.965, ENSG00000287169:0.964, SEMA5A-AS1:0.964, ENSG00000251249:0.962, ENSG00000289519:0.960, TNFRSF10A-AS1:0.960, MIR9-1HG:0.959, LINC01675:0.958, ENSG00000286934:0.956, ENSG00000225606:0.955, LINC01780:0.954, DLG2-AS2:0.954, ENSG00000273221:0.954, ENSG00000287747:0.954, ENSG00000286272:0.952, LINC01518:0.952, ENSG00000288902:0.951, ENSG00000286726:0.951, ENSG00000278266:0.950, NRAD1:0.950, ENSG00000269514:0.950, ENSG00000286318:0.950, ENSG00000227706:0.949, ENSG00000260859:0.947, ENSG00000267058:0.947, ENSG00000273066:0.946, ENSG00000271880:0.946, ENSG00000283907:0.945, GCAWKR:0.943, ENSG00000287417:0.941, ENSG00000232184:0.939, ENSG00000224817:0.938, LINC01119:0.938, LINC02018:0.937, ENSG00000289175:0.935, LINC01709:0.935, APTR:0.934, PCAT5:0.933, ENSG00000286208:0.933, LINC01356:0.930, LINC02524:0.930, DICER1-AS1:0.929, CASC9:0.929, ENSG00000261821:0.929, ENSG00000251171:0.928, ENSG00000244757:0.927, ENSG00000265579:0.926, GNAO1-DT:0.926, ENSG00000289131:0.926, ENSG00000263847:0.925, PANTR1:0.924, ENSG00000270207:0.924, LINC01544:0.924, ENSG00000286342:0.924, ENSG00000232577:0.924, ENSG00000256609:0.923, ENSG00000259347:0.923, ALDH1L1-AS2:0.923, LINC01864:0.921, SUCLG2-DT:0.920, ENSG00000253284:0.920, C4B-AS1:0.920, ENSG00000288776:0.919, ENSG00000280906:0.918, ENSG00000261020:0.917, ENSG00000278840:0.916, ENSG00000258752:0.916, LINC01203:0.916, C4A-AS1:0.915, MIR200CHG:0.914, ENSG00000287268:0.914, ENSG00000253829:0.914, SNHG15:0.913, ENSG00000276075:0.913, ENSG00000288150:0.912, LINC01139:0.912, CXXC4-AS1:0.912, PRR34-AS1:0.912, VPS39-DT:0.911, ENSG00000230001:0.911, CZIB-DT:0.910, TEDC2-AS1:0.910, ENSG00000259481:0.910, CASC15:0.909, ENSG00000203900:0.909, COA6-AS1:0.909, ENSG00000288934:0.909, LINC02562:0.909, TBC1D22A-DT:0.907, ENSG00000289479:0.907, ENSG00000286314:0.907, SP2-DT:0.906, ENSG00000288066:0.905, LINC01508:0.904, ENSG00000286062:0.903, IQCJ-SCHIP1-AS1:0.902, ENSG00000286850:0.902, ENSG00000261654:0.901, ENSG00000287830:0.901, LINC01524:0.900, TCL6:0.900, ENSG00000230894:0.900, ENSG00000289293:0.900, LINC01783:0.899, LINC02359:0.898, ENSG00000264449:0.898, JAKMIP2-AS1:0.897, PLCB1-IT1:0.895, CACNA1C-AS4:0.895, ENSG00000261451:0.895, ENSG00000288994:0.895, ENSG00000271830:0.895, HELLPAR:0.894, ENSG00000232518:0.894, EWSAT1:0.894, NLGN1-AS1:0.894, MIR663AHG:0.893, ENSG00000258649:0.893, ENSG00000274578:0.893, ENSG00000261305:0.892, ODC1-DT:0.892, ENSG00000254162:0.891, ENSG00000272054:0.891, GPR155-DT:0.891, ZNF571-AS1:0.891, SUGT1-DT:0.890, ENSG00000232682:0.889, XACT:0.889, LINC01287:0.888, ENSG00000249199:0.888, ENSG00000289008:0.888, LINC00967:0.888, RPL30-AS1:0.887, ENSG00000258136:0.887, ENSG00000290018:0.886, ENSG00000259684:0.886, NAPA-AS1:0.885, ENSG00000266598:0.885, MIR205HG:0.884, ENSG00000288736:0.884, ENSG00000228697:0.884, ENSG00000228204:0.883, ENSG00000231132:0.883, ENSG00000272918:0.883, TRAF3IP2-AS1:0.883, ENSG00000285267:0.881, MYO3B-AS1:0.881, ENSG00000269680:0.880, ENSG00000271743:0.880, ENSG00000287243:0.880, ENSG00000289038:0.879, LINC01117:0.879, ENSG00000254568:0.878, HOXA10-AS:0.877, ENSG00000286511:0.877, ZNF433-AS1:0.876, CADM2-AS1:0.876, ENSG00000248671:0.875, ASTN2-AS1:0.874, ENSG00000287496:0.874, ENSG00000249008:0.874, ENSG00000283843:0.873, ENSG00000224985:0.873, MIMT1:0.873, ENSG00000279278:0.872, LINC02057:0.872, ENSG00000290011:0.872, LINC02244:0.872, ENSG00000256571:0.872, USP2-AS1:0.871, ENSG00000223492:0.871, ENSG00000285930:0.871, ENSG00000261227:0.871, ENSG00000255216:0.870, POLH-AS1:0.870, ENSG00000262880:0.870, KHDRBS2-OT1:0.870, ENSG00000203335:0.870, LINC01357:0.869, ENSG00000262119:0.869, KCNQ1OT1:0.869, ENSG00000289264:0.869, ENSG00000249787:0.868, ENSG00000269397:0.868, LINC01087:0.866, ENSG00000285156:0.866, FAM224B:0.865, ENSG00000261478:0.865, LINC02999:0.865, LINC01234:0.865, LINC01844:0.865, ENSG00000226899:0.865, ENSG00000261167:0.865, LINC01362:0.865, ENSG00000231606:0.864, ENSG00000229494:0.864, ENSG00000272912:0.863, SHANK2-AS1:0.863, LNCOC1:0.861, ENSG00000248515:0.861, STX18-AS1:0.861, ENSG00000259575:0.861, ENSG00000261529:0.861, HMGN3-AS1:0.861, ENSG00000289500:0.860, LINC01133:0.860, SNHG6:0.860, LINC02282:0.860, LINC01607:0.859, ZNF350-AS1:0.859, ENSG00000228174:0.858, ENSG00000251448:0.858, ENSG00000289523:0.858, LINC01687:0.857, ENSG00000253335:0.857, LINC03015:0.856, ENSG00000253645:0.856, PBX1-AS1:0.854, LINC03031:0.854, LRRC8D-DT:0.854, ENSG00000273472:0.854, LINC02024:0.854, ENSG00000242795:0.853, ENSG00000262198:0.853, LINC01621:0.853, CALML3-AS1:0.852, ENSG00000263571:0.852, ENSG00000287394:0.852, ANK2-AS1:0.851, CYP1B1-AS1:0.851, ENSG00000230615:0.851, LINC01415:0.850, RASSF8-AS1:0.849, ZFHX3-AS1:0.849, ENSG00000289265:0.849, LINC00847:0.849, ENSG00000255165:0.849, ENSG00000243004:0.848, SLC12A5-AS1:0.848, ENSG00000266171:0.847, ENSG00000287245:0.847, RCCD1-AS1:0.847, ATP2B1-AS1:0.847, ENSG00000267131:0.847, CDKN2B-AS1:0.846, ENSG00000288795:0.846, ENSG00000259221:0.846, ENSG00000234136:0.844, MORF4L2-AS1:0.844, LINC00842:0.844, DGUOK-AS1:0.843, ENSG00000289128:0.843, NALF1-IT1:0.843, ENSG00000279548:0.842, LINC01310:0.842, LINC01736:0.841, LINC02434:0.841, ENSG00000262529:0.840, LINC02636:0.840, ENSG00000270071:0.839, DLX6-AS1:0.839, RSL1D1-DT:0.838, ENSG00000288999:0.838, ENSG00000253348:0.838, ENSG00000279669:0.837, DBET:0.837, ENSG00000268460:0.837, ZNF426-DT:0.837, ENSG00000259723:0.836, ENSG00000230782:0.836, FGF14-IT1:0.835, ENSG00000270681:0.835, ENSG00000250509:0.834, ENSG00000289498:0.834, ENSG00000287139:0.834, ENSG00000287000:0.833, LINC02972:0.832, TMEM263-DT:0.832, ENSG00000255366:0.831, LIN28B-AS1:0.831, ENSG00000259006:0.831, ENSG00000270638:0.831, ENSG00000273305:0.831, ENSG00000288897:0.830, ENSG00000273765:0.830, ENSG00000269289:0.830, LINC01560:0.830, LAMTOR5-AS1:0.830, ENSG00000285530:0.829, ENSG00000286125:0.829, ENSG00000260084:0.828, ENSG00000287066:0.827, ENSG00000230922:0.827, ENSG00000289380:0.827, FAM215A:0.827, LNCBRM:0.827, ENSG00000289613:0.827, SNHG5:0.826, CSRP1-AS1:0.826, ENSG00000236031:0.826, ENSG00000282869:0.826, TMEM44-AS2:0.826, ENSG00000261012:0.825, CCDC144NL-AS1:0.825, LINC01976:0.825, WT1-AS:0.825, KCNMA1-AS1:0.824, PRICKLE2-AS3:0.824, ENSG00000273264:0.824, ENSG00000269883:0.824, CSTF3-DT:0.824, ENSG00000275443:0.824, FLNB-AS1:0.824, LINC02149:0.823, ENSG00000267787:0.822, LINC01291:0.822, OPA1-AS1:0.822, LINC02552:0.822, MYCNOS:0.822, ENSG00000286209:0.821, ENSG00000287985:0.821, PINK1-AS:0.821, DIO3OS:0.821, LINC01322:0.820, LINC00491:0.820, AHI1-DT:0.820, ENSG00000260733:0.819, ENSG00000285407:0.819, ENSG00000286789:0.819, PITPNA-AS1:0.819, ENSG00000260071:0.818, ENSG00000254682:0.818, JARID2-DT:0.818, ENSG00000282044:0.818, LARGE-AS1:0.818, ENSG00000236673:0.817, TUSC7:0.817, LINC02097:0.817, ENSG00000254632:0.817, ENSG00000257327:0.816, ENSG00000259935:0.816, CHL1-AS1:0.815, ENSG00000260171:0.815, R3HDML-AS1:0.815, ENSG00000287623:0.814, LINC01712:0.814, ENSG00000285412:0.814, ENSG00000197332:0.813, ENSG00000260816:0.813, PDCD6IP-DT:0.813, RNF216P1:0.812, ENSG00000289580:0.812, ENSG00000269888:0.812, ITPR1-DT:0.811, ENSG00000278013:0.811, ENSG00000286886:0.810, ENSG00000237720:0.810, ENSG00000236255:0.810, CCDC54-AS1:0.810, ENSG00000267892:0.810, ENSG00000289269:0.809, LINC00689:0.809, ENSG00000248100:0.809, ENSG00000289270:0.809, ENSG00000203987:0.809, ENSG00000289138:0.808, ENSG00000259735:0.808, C10orf95-AS1:0.807, ENSG00000227170:0.806, ENSG00000274105:0.806, ENSG00000281015:0.805, ENSG00000286366:0.805, TENM3-AS1:0.804, ENSG00000264083:0.804, BDNF-AS:0.804, LINC02986:0.804, LINC01205:0.803, ZNF687-AS1:0.803, ENSG00000285679:0.803, ENSG00000267565:0.803, ENSG00000224984:0.803, BLACE:0.802, ENSG00000259269:0.802, ENSG00000246851:0.801, ENSG00000287762:0.801, LINC01151:0.801, KIF5C-AS1:0.801, ENSG00000224814:0.800, ENSG00000288855:0.799, LINC00687:0.799, LINC02440:0.799, ENSG00000289527:0.799, ENSG00000231533:0.799, PARM1-AS1:0.798, CADM1-AS1:0.798, ENSG00000222007:0.798, ENSG00000290048:0.798, OR2A1-AS1:0.798, SH3PXD2A-AS1:0.798, LINC00928:0.797, IQCH-AS1:0.797, ENSG00000289643:0.797, EFCAB6-AS1:0.797, UBA6-DT:0.796, ENSG00000246792:0.796, LINC02893:0.796, ENSG00000240499:0.796, LINC02826:0.795, ENSG00000278002:0.795, LINC01446:0.795, ENSG00000219410:0.794, ENSG00000282205:0.794, ENSG00000284672:0.794, ENSG00000255790:0.793, RMST:0.793, PCBP3-AS1:0.792, ENSG00000242282:0.792, ENSG00000288749:0.791, LINC02901:0.791, ENSG00000222022:0.791, PCAT1:0.791, SEC62-AS1:0.791, ENSG00000249028:0.790, ENSG00000282580:0.790, EIF1B-AS1:0.790, ENSG00000281333:0.790, ENSG00000258698:0.789, ENSG00000269155:0.789, ENSG00000287783:0.788, MIR503HG:0.788, ENSG00000269842:0.788, ENSG00000232693:0.787, ENSG00000286948:0.787, ENSG00000272973:0.787, ENSG00000289894:0.787, ENSG00000286072:0.787, PWRN2:0.787, ENSG00000258744:0.787, ENSG00000250790:0.787, ENSG00000259336:0.786, LINC02672:0.786, HDHD5-AS1:0.786, LINC02443:0.786, ENSG00000229321:0.785, ERVK9-11:0.784, ENSG00000280011:0.784, ENSG00000274015:0.784, ENSG00000234156:0.784, ENSG00000187229:0.783, ENSG00000227733:0.782, MAPK10-AS1:0.782, GJD2-DT:0.782, ENSG00000287498:0.782, ENSG00000267117:0.782, ENSG00000285628:0.782, APOA1-AS:0.781, LINC01226:0.781, LINC01847:0.781, ENSG00000282744:0.781, ENSG00000272479:0.781, ENSG00000288830:0.780, ENSG00000230490:0.780, ENSG00000234147:0.780, ENSG00000261436:0.780, ENSG00000236283:0.779, ENSG00000223947:0.779, MFF-DT:0.779, ENSG00000262050:0.779, LINC01558:0.779, ENSG00000271771:0.778, ENSG00000179577:0.778, HOXD-AS2:0.778, ENSG00000259084:0.776, MIR31HG:0.776, ENSG00000286985:0.776, ENSG00000222032:0.775, ENSG00000282189:0.775, SLC16A1-AS1:0.774, ENSG00000249429:0.773, ENSG00000253238:0.773, ENSG00000289513:0.773, ENSG00000244260:0.773, ENSG00000287960:0.773, ENSG00000284052:0.773, ENSG00000287558:0.773, ENSG00000287108:0.773, RGPD4-AS1:0.772, ENSG00000285691:0.772, DCTN1-AS1:0.771, LINC00240:0.771, ENSG00000276651:0.771, ENSG00000261759:0.771, ENSG00000272872:0.771, EGOT:0.770, ENSG00000234162:0.769, ENSG00000287330:0.768, ENSG00000277342:0.768, IL12A-AS1:0.768, ENSG00000279006:0.767, ENSG00000286403:0.767, ENSG00000278462:0.767, ENSG00000265194:0.767, ENSG00000224272:0.766, NUP107-DT:0.766, ENSG00000286790:0.766, TCF4-AS1:0.766, ENSG00000288988:0.766, RAD21-AS1:0.766, NAV2-AS5:0.765, ENSG00000251002:0.765, ENSG00000229206:0.765, ENSG00000287818:0.764, LINC00470:0.764, ENSG00000286843:0.763, ENSG00000267934:0.763, ENSG00000289595:0.763, ENSG00000254577:0.763, ENSG00000285879:0.763, ENSG00000251456:0.762, ENSG00000287671:0.762, ENSG00000287677:0.761, BTG1-DT:0.761, ENSG00000228643:0.761, LINC02253:0.761, ACAP2-IT1:0.761, ENSG00000289106:0.761, SCHLAP1:0.760, ENSG00000286742:0.760, ENSG00000285584:0.760, ENSG00000233783:0.760, ENSG00000285977:0.760, ENSG00000261526:0.760, ENSG00000257438:0.760, ENSG00000288845:0.759, LINC02666:0.759, ENSG00000289086:0.759, ENSG00000286635:0.759, LINC02176:0.758, ENSG00000227627:0.758, ENSG00000289328:0.758, MRPS9-AS2:0.758, LINC02732:0.757, ENSG00000281624:0.757, AGA-DT:0.757, ERVH-1:0.757, MIR100HG:0.756, ENSG00000284829:0.756, LIFR-AS1:0.755, ENSG00000254865:0.755, ENSG00000288923:0.755, ENSG00000267152:0.755, ESRG:0.754, ENSG00000255348:0.754, ENSG00000248240:0.754, ENSG00000288612:0.754, ENSG00000254141:0.753, ENSG00000287813:0.753, ENSG00000286784:0.753, ENSG00000287355:0.753, CAPN1-AS1:0.753, LINC01376:0.753, ENSG00000289096:0.752, ENSG00000254330:0.752, ENSG00000286238:0.751, ENSG00000227463:0.751, FSIP2-AS1:0.750, ENSG00000255537:0.750, LINC01934:0.749, ENSG00000260862:0.749, ENSG00000266602:0.749, ENSG00000236510:0.748, ENSG00000286588:0.748, FGF12-AS2:0.748, MAST4-IT1:0.748, ENSG00000285669:0.747, ENSG00000260922:0.747, ENSG00000259519:0.746, ENSG00000228368:0.746, ENSG00000254775:0.746, ENSG00000249994:0.745, LINC01166:0.745, ENSG00000234261:0.744, ZNF582-DT:0.744, ENSG00000279652:0.744, LINC01719:0.744, ENSG00000260573:0.744, ENSG00000289704:0.744, LINC00501:0.743, ENSG00000232494:0.743, ENSG00000267694:0.743, ENSG00000260418:0.742, SNHG29:0.742, LINC02035:0.742, ENSG00000289788:0.742, ENSG00000223831:0.742, GAU1:0.742, ENSG00000270066:0.742, ENSG00000286223:0.742, ENSG00000288937:0.741, MAST4-AS1:0.741, ATP1B3-AS1:0.741, TFIP11-DT:0.740, ENSG00000261243:0.740, TDRG1:0.740, ENSG00000286123:0.739, ENSG00000233420:0.739
Tabula_Cell_Types	Thymus-fibroblast	LDA Ensemble Test	0.843177	0.614707	0.133398	0.307692	LINC02018:0.982, ENSG00000289372:0.980, ENSG00000287139:0.979, LINC02244:0.975, CERNA2:0.973, ENSG00000179577:0.973, ENSG00000284196:0.970, RNPC3-DT:0.965, ENSG00000253762:0.964, LINC01287:0.963, ENSG00000227463:0.963, ENSG00000259760:0.963, LINC02822:0.961, SMC2-DT:0.961, ENSG00000273118:0.960, ENSG00000286641:0.959, TTC3-AS1:0.959, ENSG00000285630:0.958, LINC01116:0.958, ENSG00000259242:0.955, ENSG00000263847:0.955, LINC01524:0.954, ENSG00000266171:0.953, ENSG00000260677:0.948, FSIP2-AS1:0.948, LINC02021:0.948, RASSF8-AS1:0.948, ENSG00000228689:0.946, ENSG00000285552:0.945, LINC02275:0.944, ENSG00000253335:0.943, CADM2-AS1:0.943, ENSG00000270116:0.943, ENSG00000253901:0.939, ENSG00000249994:0.939, ENSG00000285633:0.938, ADGRB3-DT:0.937, KCNQ1OT1:0.937, ENSG00000283258:0.935, ENSG00000287000:0.934, ENSG00000288467:0.932, ENSG00000259347:0.929, STX18-AS1:0.928, COPB2-DT:0.927, ENSG00000286366:0.927, LINC01707:0.927, ENSG00000282580:0.927, ENSG00000286858:0.924, ENSG00000286802:0.924, LINC00491:0.923, TMCC1-DT:0.923, LINC02306:0.923, LINC01020:0.923, ENSG00000232518:0.922, ENSG00000286979:0.921, ENSG00000234630:0.921, ENSG00000232611:0.920, ANK2-AS1:0.920, DICER1-AS1:0.919, ENSG00000287417:0.918, ENSG00000287452:0.917, LINC00621:0.917, LINC00592:0.914, ENSG00000287237:0.914, ENSG00000286647:0.914, ENSG00000264513:0.913, ENSG00000287630:0.913, ENSG00000289522:0.911, ENSG00000234418:0.910, ENSG00000287214:0.909, ENSG00000261826:0.908, FENDRR:0.908, ENSG00000235121:0.907, CFAP20DC-AS1:0.907, ENSG00000226409:0.906, ENSG00000272983:0.906, ENSG00000287972:0.905, ENSG00000256571:0.905, ENSG00000288692:0.905, ENSG00000230569:0.905, LINC01934:0.903, ENSG00000254340:0.903, ENSG00000249335:0.903, ENSG00000264895:0.902, ENSG00000287619:0.902, ENSG00000289221:0.902, LINC02558:0.902, ENSG00000283417:0.901, ENSG00000253965:0.901, MIR9-1HG:0.900, EIF1B-AS1:0.899, ENSG00000266598:0.898, ARNTL2-AS1:0.898, PPP1R14B-AS1:0.898, AHI1-DT:0.898, LINC01924:0.897, ENSG00000268628:0.896, ENSG00000287310:0.895, ENSG00000253510:0.895, ENSG00000249275:0.895, ENSG00000287215:0.895, ENSG00000285407:0.894, ENSG00000288003:0.894, ENSG00000285002:0.894, ENSG00000279278:0.894, ENSG00000289788:0.893, ENTPD1-AS1:0.893, ENSG00000286466:0.893, ENSG00000260120:0.893, ENSG00000285706:0.892, SHANK2-AS1:0.892, BMPR1B-DT:0.891, ENSG00000289541:0.891, ENSG00000271880:0.891, ENSG00000228084:0.890, FTX:0.890, ENSG00000259946:0.890, ENSG00000250280:0.889, ENSG00000197332:0.889, LINC03031:0.889, ENSG00000226484:0.889, ENSG00000226854:0.889, ENSG00000285579:0.889, ARMCX5-GPRASP2:0.889, ENSG00000258422:0.888, ENSG00000276337:0.888, DCTN1-AS1:0.887, ENSG00000285656:0.887, ENSG00000242753:0.887, ENSG00000282189:0.886, ENSG00000266126:0.886, ENSG00000262801:0.885, ENSG00000287020:0.885, WARS2-AS1:0.884, ENSG00000229191:0.884, LINC02808:0.884, ENSG00000286907:0.884, ENSG00000241772:0.883, ENSG00000257191:0.882, ENSG00000263667:0.882, ENSG00000287611:0.881, BLACE:0.880, ENSG00000260205:0.880, LINC01170:0.880, ENSG00000258136:0.880, LINC02789:0.880, GACAT2:0.879, ENSG00000286681:0.878, ADAMTS9-AS2:0.878, ENSG00000225929:0.877, ENSG00000286552:0.877, LINC02955:0.877, ENSG00000273472:0.877, ENSG00000284376:0.877, ENSG00000255256:0.876, ENSG00000256101:0.876, ENSG00000285541:0.876, ENSG00000227486:0.876, ENSG00000286688:0.875, ENSG00000259103:0.875, ENSG00000253196:0.875, ENSG00000285530:0.874, LINC01687:0.873, ENSG00000285661:0.873, ENSG00000286238:0.873, ENSG00000287300:0.873, ENSG00000229425:0.873, ENSG00000228577:0.872, NPTN-IT1:0.872, LINC02260:0.872, LINC02972:0.872, ENSG00000286895:0.872, ATP11B-DT:0.871, ENSG00000236390:0.871, MIR4422HG:0.870, ENSG00000288895:0.870, NR2F1-AS1:0.870, LINC02542:0.870, ENSG00000289272:0.869, MLIP-AS1:0.869, ENSG00000268081:0.868, LINC00366:0.868, ENSG00000269954:0.868, LINC02013:0.867, LINC02797:0.866, ENSG00000290048:0.866, ENSG00000289726:0.866, RAI14-DT:0.865, PTCSC2:0.865, ENSG00000261096:0.865, ENSG00000235127:0.865, GCAWKR:0.865, ENSG00000287960:0.865, ENSG00000289380:0.864, ENSG00000287051:0.864, ENSG00000236064:0.863, ZBTB47-AS1:0.862, ENSG00000187229:0.862, ENSG00000289704:0.862, ENSG00000272840:0.861, ZNF350-AS1:0.861, ENSG00000226996:0.861, LINC02466:0.860, ENSG00000267784:0.860, ENSG00000286708:0.860, ENSG00000285992:0.860, ENSG00000283118:0.859, ENSG00000227240:0.859, ENSG00000257180:0.858, ENSG00000228484:0.858, ENSG00000289293:0.858, ENSG00000288537:0.858, ENSG00000260701:0.857, ENSG00000234459:0.857, SLCO5A1-AS1:0.857, ENSG00000287177:0.856, ENSG00000289131:0.856, ENSG00000288011:0.856, LINC00559:0.856, LINC01047:0.855, ENSG00000286368:0.855, JPX:0.855, DLG2-AS2:0.854, LINC00967:0.854, ENSG00000248515:0.854, ENSG00000286302:0.854, ENSG00000286540:0.853, ENSG00000258904:0.853, LINC01215:0.853, LINC02746:0.852, SNHG29:0.852, LINC02572:0.852, ENSG00000277151:0.852, ENSG00000260953:0.851, ENSG00000263551:0.851, ENSG00000262171:0.851, ENSG00000261526:0.851, ENSG00000289512:0.851, ATG10-IT1:0.850, ENSG00000287834:0.850, ENSG00000255537:0.850, ENSG00000286318:0.849, ENSG00000272479:0.848, ENSG00000272980:0.848, RIPOR3-AS1:0.848, PCDH10-DT:0.848, ENSG00000227170:0.848, ENSG00000286808:0.847, ENSG00000275898:0.847, ENSG00000255790:0.847, ENSG00000289384:0.847, ENSG00000288910:0.846, ENSG00000286141:0.846, FAM138A:0.846, ENSG00000287847:0.846, ENSG00000275097:0.844, WWP1-AS1:0.843, ENSG00000290018:0.843, LINC00494:0.842, ENSG00000279159:0.842, ENSG00000226829:0.842, ENSG00000203987:0.842, ENSG00000251536:0.842, PGR-AS1:0.841, ENSG00000287365:0.841, ENSG00000286605:0.841, THUMPD3-AS1:0.841, ENSG00000203605:0.840, ENSG00000287693:0.840, ENSG00000288091:0.839, APOA1-AS:0.839, ENSG00000273765:0.839, THRB-AS1:0.839, ENSG00000261578:0.838, DAPK1-IT1:0.838, LINC01891:0.838, ENSG00000257407:0.838, MRPS30-DT:0.838, SLC24A3-AS1:0.838, ENSG00000283538:0.838, ENSG00000267627:0.837, ENSG00000289401:0.837, ENSG00000288990:0.837, ENSG00000246851:0.837, DPYD-AS2:0.837, LINC01291:0.837, LINC00870:0.837, CLLU1:0.837, RCAN2-DT:0.836, ENSG00000226239:0.836, CPB2-AS1:0.836, CXXC4-AS1:0.836, ENSG00000287074:0.836, LINC02632:0.836, ENSG00000214797:0.835, ENSG00000228876:0.835, ENSG00000250699:0.834, ENSG00000214773:0.834, KLHL6-AS1:0.834, ENSG00000269189:0.834, ENSG00000260322:0.833, LINC01675:0.833, ENSG00000236948:0.833, ENSG00000260918:0.833, ENSG00000288885:0.833, LINC01139:0.833, DTD1-AS1:0.832, ENSG00000233967:0.832, ENSG00000289853:0.831, ENSG00000284692:0.831, ENSG00000228204:0.831, ENSG00000274422:0.831, ENSG00000288110:0.831, ENSG00000235881:0.831, ENSG00000250698:0.831, LINC02174:0.831, ENSG00000275963:0.830, LINC01518:0.830, ENSG00000287380:0.830, ERICH6-AS1:0.830, PRKCQ-AS1:0.829, ENSG00000261367:0.829, GMDS-DT:0.829, SNHG27:0.829, ENSG00000286400:0.829, ENSG00000288905:0.828, STARD4-AS1:0.828, CACNA1C-AS4:0.828, ENSG00000250626:0.827, ENSG00000285719:0.827, EGOT:0.827, ENSG00000254577:0.827, LINC01258:0.827, ZC3H12A-DT:0.826, ENSG00000255097:0.825, DCTN6-DT:0.825, AGAP2-AS1:0.825, ENSG00000255367:0.825, ENSG00000244260:0.825, ENSG00000250592:0.824, ENSG00000286784:0.824, ENSG00000267205:0.824, ENSG00000227863:0.824, ENSG00000272563:0.824, ENSG00000280025:0.823, ENSG00000241577:0.823, G2E3-AS1:0.823, ENSG00000225087:0.823, ENSG00000233420:0.823, ENSG00000260988:0.823, LINC02666:0.822, ENSG00000289269:0.822, ENSG00000286752:0.821, ENSG00000253263:0.821, ENSG00000251171:0.821, ENSG00000289014:0.821, ENSG00000257545:0.821, ENSG00000270130:0.821, ENSG00000262999:0.820, ENSG00000234136:0.820, ENSG00000274492:0.819, ENSG00000229976:0.819, ENSG00000267543:0.819, ENSG00000255143:0.819, ENSG00000235635:0.819, ENSG00000228151:0.819, CACNA2D1-AS1:0.819, USP12-AS1:0.819, ENSG00000255165:0.819, ENSG00000277128:0.819, ENSG00000287348:0.818, ENSG00000254007:0.818, ENSG00000248601:0.818, GACAT3:0.818, ENSG00000253284:0.818, ENSG00000262529:0.817, ENSG00000260008:0.817, ENSG00000259035:0.817, DYNLRB2-AS1:0.817, ENSG00000269888:0.817, ENSG00000287462:0.816, ENSG00000287330:0.816, ENSG00000230732:0.814, ENSG00000289894:0.814, LINC01801:0.814, ENSG00000267239:0.814, ENSG00000262786:0.813, LINC02146:0.813, SETD4-AS1:0.813, FAM230G:0.812, ENSG00000269066:0.812, ENSG00000250378:0.812, ENSG00000286505:0.812, CLRN1-AS1:0.812, IL12A-AS1:0.812, ENSG00000260613:0.811, ENSG00000285679:0.810, LINC01721:0.810, MIR7515HG:0.810, LINC01722:0.810, ENSG00000286497:0.810, LINC02311:0.810, GOT1-DT:0.810, ENSG00000286689:0.809, ENSG00000286789:0.809, ENSG00000175604:0.809, ENSG00000287609:0.808, RUNX2-AS1:0.808, ENSG00000286863:0.808, ENSG00000253503:0.808, ENSG00000231533:0.807, ENSG00000246792:0.807, SNHG15:0.807, ENSG00000254682:0.806, ENSG00000285457:0.806, TMEM161B-DT:0.806, LINC01864:0.806, ENSG00000259797:0.806, MARCHF11-DT:0.805, ENSG00000287681:0.805, ENSG00000286726:0.804, KRT73-AS1:0.804, ENSG00000279345:0.804, MIR2052HG:0.803, ENSG00000273264:0.803, ENSG00000289306:0.803, PICSAR:0.803, ENSG00000250509:0.802, ENSG00000281021:0.802, ENSG00000274449:0.802, ENSG00000254775:0.802, ENSG00000289023:0.802, ENSG00000260922:0.801, ENSG00000249713:0.801, ENSG00000250775:0.801, P4HA3-AS1:0.800, ENSG00000250027:0.800, ENSG00000266961:0.800, BBS7-DT:0.800, ENSG00000269155:0.800, ENSG00000228923:0.800, ENSG00000287616:0.800, ENSG00000223720:0.800, LINC02465:0.799, TCL6:0.799, ENSG00000287460:0.799, ENSG00000257475:0.799, ENSG00000287351:0.799, ENSG00000262020:0.798, ENSG00000284748:0.798, ENSG00000233783:0.798, ENSG00000287014:0.798, ENSG00000260228:0.798, ENSG00000289911:0.798, ENSG00000289591:0.797, KDM2B-DT:0.797, LINC00847:0.796, ENSG00000285797:0.796, ENSG00000282405:0.796, LINC02316:0.796, AKT3-IT1:0.796, ENSG00000255945:0.795, ENSG00000262267:0.795, ENSG00000288965:0.795, ENSG00000268230:0.794, DNAAF4-CCPG1:0.794, LINC00342:0.794, ENSG00000239381:0.794, RSF1-IT1:0.793, ENSG00000254186:0.793, ENSG00000254194:0.793, ELOVL2-AS1:0.793, MIR600HG:0.793, ENSG00000237224:0.793, PKD2L2-DT:0.793, ENSG00000261654:0.793, ENSG00000230248:0.792, ENSG00000228509:0.792, LINC01847:0.792, ENSG00000229727:0.792, ENSG00000235726:0.792, ENSG00000254242:0.792, ENSG00000237234:0.792, ENSG00000253194:0.792, ENSG00000287980:0.792, ENSG00000242816:0.792, ENSG00000270071:0.791, NAV2-AS5:0.791, ENSG00000288795:0.791, ENSG00000287747:0.791, PANK1-AS1:0.791, LINC01205:0.791, ENSG00000286977:0.791, ENSG00000288028:0.791, ENSG00000262298:0.790, ENSG00000256389:0.790, ENSG00000287677:0.790, ENSG00000253553:0.790, ENSG00000286208:0.790, ENSG00000290052:0.790, ENSG00000250493:0.790, ENSG00000266987:0.790, ZBTB20-AS1:0.790, ENSG00000286280:0.790, ENSG00000275443:0.789, ENSG00000260401:0.789, ENSG00000260163:0.789, LINC02336:0.789, ENSG00000251152:0.789, ENSG00000258516:0.788, ENSG00000289035:0.788, RC3H1-IT1:0.788, CASC15:0.788, LINC02463:0.787, CDK5R2-AS1:0.787, ENSG00000287556:0.786, ENSG00000259772:0.786, ENSG00000240015:0.786, ENSG00000230894:0.786, MIR503HG:0.786, ENSG00000286276:0.785, ENSG00000228886:0.785, ENSG00000232682:0.785, LINC00424:0.784, ENSG00000282044:0.784, ENSG00000266489:0.784, ENSG00000288097:0.784, DYNLL2-DT:0.783, ENSG00000286928:0.783, ENSG00000248975:0.783, ENSG00000259735:0.783, ENSG00000265246:0.783, ENSG00000285347:0.782, ENSG00000261467:0.782, ENSG00000286093:0.781, LINC00871:0.781, ENSG00000260059:0.781, ENSG00000285412:0.781, ATP13A3-DT:0.781, MPC1-DT:0.780, ENSG00000254846:0.780, ENSG00000260620:0.780, LINC00345:0.780, MPP7-DT:0.780, ENSG00000230773:0.780, LINC02149:0.779, ENSG00000285634:0.779, ENSG00000261136:0.779, JRKL-AS1:0.779, ENSG00000236031:0.779, ENSG00000285821:0.779, LINC01761:0.779, VLDLR-AS1:0.779, ENSG00000246090:0.779, ENSG00000278829:0.779, ENSG00000283183:0.779, ENSG00000254330:0.778, PRR15-DT:0.778, LINC01376:0.777, LINC00556:0.777, ENSG00000258716:0.777, ENSG00000286654:0.777, ENSG00000267412:0.777, SALRNA1:0.776, ENSG00000259396:0.776, ENSG00000260573:0.776, HOTAIRM1:0.775, ENSG00000258744:0.775, LINC02142:0.775, ENSG00000276110:0.775, ENSG00000260862:0.775, ENSG00000280511:0.775, ENSG00000223528:0.775, KCNMA1-AS1:0.775, ISM1-AS1:0.774, ENSG00000259587:0.773, ENSG00000285156:0.773, ERVH-1:0.773, ENSG00000287643:0.773, CPVL-AS2:0.773, FAM174A-DT:0.773, ENSG00000243004:0.773, ENSG00000226310:0.773, ENSG00000244757:0.773, SLC16A1-AS1:0.772, ENSG00000261916:0.772, ENSG00000271917:0.772, ADIRF-AS1:0.772, LINC00102:0.772, ENSG00000275536:0.772, ENSG00000253238:0.771, ENSG00000229263:0.771, ENSG00000247810:0.771, ENSG00000270100:0.771, DIRC3-AS1:0.770, ENSG00000226798:0.769, DNM3OS:0.769, ENSG00000267672:0.769, ENSG00000288863:0.769, LINC01499:0.768, ENSG00000279240:0.768, ENSG00000266602:0.768, ENSG00000287044:0.768, ENSG00000286730:0.768, ENSG00000260367:0.768, ENSG00000287877:0.767, ENSG00000234810:0.767, ENSG00000226824:0.767, LINC00461:0.767, AADACL2-AS1:0.767, GSK3B-DT:0.766, ENSG00000288882:0.766, ENSG00000266821:0.766, LINC02457:0.766, LINC02950:0.766, ENSG00000288551:0.766, ENSG00000259508:0.765, ENSG00000249635:0.765, LINC00173:0.765, ENSG00000283108:0.764, ENSG00000261436:0.764, LINC01997:0.764, ENSG00000289212:0.764, WDR35-DT:0.764, LINC02507:0.763, ENSG00000286890:0.763, ENSG00000259697:0.763, ENSG00000261172:0.763, ENSG00000274591:0.763, ENSG00000287154:0.762, LINC02857:0.762, ENSG00000285191:0.762, ENSG00000250899:0.762, ENSG00000249318:0.761, ENSG00000232184:0.761, ENSG00000253105:0.761, ENSG00000287362:0.761, LINC02874:0.760, ENSG00000255334:0.760, ENSG00000266805:0.760, CALCRL-AS1:0.760, ENSG00000223517:0.760, ENSG00000286832:0.759, TSIX:0.759, ENSG00000276651:0.759, ENSG00000259598:0.759, ENSG00000272033:0.758, ENSG00000251413:0.758, LINC02524:0.758, ENSG00000224738:0.758, ENSG00000286470:0.758, MORF4L2-AS1:0.758, ENSG00000283045:0.758, ENSG00000283265:0.757, LINC02733:0.757, LINC01149:0.757, ENSG00000241219:0.756, SMCR5:0.756, ENSG00000231731:0.756, ENSG00000230516:0.756, SKAP1-AS1:0.756, BAALC-AS2:0.756, PATL1-DT:0.756, ENSG00000289611:0.755, TTTY14:0.755, ENSG00000223492:0.755, ENSG00000287591:0.755, GALNT7-DT:0.755, LINC01356:0.754, ENSG00000287968:0.754, ENSG00000251259:0.754, ENSG00000268218:0.753, MEF2C-AS2:0.753, ENSG00000236449:0.753, MIR99AHG:0.752, ENSG00000261476:0.752, LINC01473:0.752, ENSG00000272702:0.752, LINC02961:0.752, BRWD1-IT1:0.752, TSPEAR-AS1:0.752, ENSG00000270487:0.752, ENSG00000249159:0.751, ENSG00000228826:0.751, ENSG00000258803:0.751, ENSG00000286861:0.751, ENSG00000257522:0.751, ENSG00000281566:0.750, ENSG00000272872:0.750, DIAPH3-AS1:0.749, LINC01800:0.749, LINC02359:0.749, ENSG00000288845:0.749, PKIA-AS1:0.749, CARNMT1-AS1:0.748, ENSG00000289128:0.748, ENSG00000258035:0.748, ENSG00000287795:0.748, TENM3-AS1:0.748, LINC01672:0.748, SPTBN1-AS1:0.748, ENSG00000254488:0.748, LINC01792:0.747, ENSG00000279151:0.747, ENSG00000259048:0.747, ENSG00000279969:0.747, ENSG00000278390:0.746, ENSG00000235140:0.745, ENSG00000254820:0.745, VSTM2B-DT:0.745, ENSG00000284633:0.745, ENSG00000286782:0.745, ENSG00000225850:0.745, ENSG00000287565:0.744, ENSG00000224819:0.744, ENSG00000287480:0.744, ENSG00000223944:0.743, SPART-AS1:0.743, CNTNAP5-DT:0.743, ENSG00000251376:0.743, ENSG00000287011:0.743, ENSG00000254111:0.743, ENSG00000285040:0.742, ENSG00000275532:0.742, ENSG00000232436:0.742, LINC02202:0.742, ENSG00000250497:0.742, ENSG00000289950:0.742, LINC00907:0.742, DST-AS1:0.741, MIR302CHG:0.741, ENSG00000255523:0.741, LINC01821:0.741, ENSG00000260975:0.741, LINC02999:0.741, ENSG00000287913:0.741, ENSG00000273521:0.741, ENSG00000249008:0.741, ENSG00000286836:0.740, ENSG00000266237:0.740, ENSG00000259345:0.740, ENSG00000285068:0.740, ENSG00000285216:0.740, ENSG00000259221:0.740, ENSG00000285582:0.740, ENSG00000271533:0.740, ENSG00000254080:0.740, ENSG00000286705:0.739, LINC00350:0.739, ENSG00000259563:0.739, ENSG00000263501:0.739, ENSG00000287860:0.739, ENSG00000260756:0.739, ENSG00000267707:0.739, B4GALT4-AS1:0.739, GAU1:0.739, ENSG00000288006:0.739, ENSG00000279652:0.739, ENSG00000289236:0.739, EWSAT1:0.738, ENSG00000283982:0.738, PDK4-AS1:0.738, LINC01544:0.738, ENSG00000249787:0.738, DDR1-DT:0.738, ENSG00000286209:0.737, ENSG00000255250:0.737, ENSG00000287495:0.737, ENSG00000286512:0.737, ENSG00000251048:0.737, ENSG00000273919:0.737, ENSG00000223623:0.737, ENSG00000270953:0.736, ENSG00000286588:0.736, ENSG00000285561:0.736, ATXN8OS:0.736, ENSG00000234361:0.736, ENSG00000235158:0.736, CYP1B1-AS1:0.736, LINC02681:0.736, ENSG00000287702:0.735, KIF26B-AS1:0.735, ENSG00000285715:0.735, ENSG00000242795:0.735, RPL34-DT:0.735, ENSG00000287687:0.735, MRPS9-AS2:0.735, ENSG00000266268:0.735, LAMTOR5-AS1:0.735, ERC2-IT1:0.734, LINC02732:0.734, CYP4A22-AS1:0.734, ENSG00000257869:0.734, ENSG00000235461:0.734, ENSG00000276054:0.734, ENSG00000286703:0.734, ENSG00000285280:0.734, ENSG00000283259:0.734, COPDA1:0.734, ENSG00000230333:0.734, LINC01013:0.733, SPATA3-AS1:0.733, DMXL1-DT:0.733, ENSG00000285958:0.733, ENSG00000223930:0.733, LINC01442:0.732, RNASEH2B-AS1:0.732, PYDC2-AS1:0.732, ENSG00000250850:0.731, ENSG00000232464:0.731, HHIP-AS1:0.731, PRDM8-AS1:0.731, ENSG00000249001:0.731, LINC01919:0.731, SCOC-AS1:0.731, ENSG00000287833:0.730, EPHA5-AS1:0.730, ENSG00000285605:0.730, ENSG00000278002:0.730, MARCHF10-DT:0.730, ENSG00000272425:0.729, HAGLROS:0.729, ENSG00000289038:0.729, LINC01148:0.729, ENSG00000267383:0.729, ENSG00000255202:0.729, ENSG00000251002:0.729, ENSG00000225879:0.729, GPR155-DT:0.729, ENSG00000285939:0.729, ENSG00000287857:0.728, ENSG00000260478:0.728, ENSG00000235609:0.728, ENSG00000231616:0.728, ENSG00000260072:0.727, CDC42-IT1:0.727, ENSG00000266385:0.727, ENSG00000257781:0.727, LINC01414:0.727, ENSG00000284048:0.727, ENSG00000283907:0.727, ENSG00000267279:0.727, LINC02232:0.727, LINC02042:0.727, CRIM1-DT:0.726, ENSG00000259163:0.726, ENSG00000274105:0.726, LARGE-AS1:0.726, ENSG00000285740:0.726, ENSG00000286686:0.725, ENSG00000289643:0.725, QKILA:0.725, ENSG00000261823:0.725, ENSG00000280356:0.725, ENSG00000263531:0.725, ENSG00000287394:0.725, WDTC1-DT:0.725, ENSG00000287867:0.724, ENSG00000273374:0.724, ENSG00000286108:0.724, ENSG00000264545:0.724, HTR3E-AS1:0.723, ENSG00000235978:0.723, ENSG00000251471:0.723, ENSG00000251421:0.723, ENSG00000251660:0.723, ENSG00000286223:0.723, ENSG00000254222:0.723, ENSG00000286934:0.723, LINC01495:0.723, LINC01226:0.723, EPCAM-DT:0.723, ENSG00000273381:0.723, ENSG00000271771:0.722, ENSG00000286922:0.722, ENSG00000287333:0.721, ENSG00000251249:0.721, ENSG00000254989:0.721, LINC02938:0.721, ENSG00000287929:0.721, BCDIN3D-AS1:0.721, ENSG00000289580:0.720, ENSG00000287772:0.719, LINC00691:0.719, ENSG00000251613:0.719, ENSG00000282806:0.719, ENSG00000286529:0.719, LINC00689:0.719, BBOX1-AS1:0.719, ENSG00000278766:0.718, ENSG00000260978:0.718, ENSG00000259402:0.718, ENSG00000270066:0.718, ENSG00000260296:0.718, ENSG00000224844:0.718, IQCJ-SCHIP1-AS1:0.718, NETO1-DT:0.717, ENSG00000232934:0.717, TWSG1-DT:0.717, ENSG00000285691:0.717, ENSG00000261305:0.717, GCC2-AS1:0.717, CYYR1-AS1:0.717, ENSG00000289468:0.717, ENSG00000248744:0.716, ENSG00000259306:0.716, ENSG00000237283:0.716, ENSG00000285885:0.716, ENSG00000263322:0.716, ENSG00000253871:0.716, ENSG00000250421:0.716, ENSG00000289840:0.716, UCHL1-DT:0.716, ENSG00000260288:0.716, ENSG00000253116:0.716, LINC00641:0.715, ENSG00000260569:0.715, ENSG00000286279:0.715, ENSG00000289113:0.715, ENSG00000272211:0.715, ENSG00000289628:0.715, LINC02516:0.715, ENSG00000257194:0.715, ENSG00000277526:0.715, ENSG00000259188:0.714, ENSG00000287109:0.714, ENSG00000249169:0.714, ENSG00000287466:0.714, LINC00635:0.714, LIN28B-AS1:0.714, ENSG00000254444:0.713, EMX2OS:0.713, H3-3A-DT:0.713, ENSG00000225527:0.713, ENSG00000278484:0.713, ENSG00000260786:0.713, FAM30A:0.713, ENSG00000272384:0.713, ENSG00000285717:0.713, ENSG00000254431:0.713, ENSG00000276980:0.712, ENSG00000286411:0.712, LINC01517:0.712, LINC00390:0.712, RASGRF2-AS1:0.712, ENSG00000258649:0.712, ENSG00000285977:0.712, TBC1D22A-AS1:0.712, ENSG00000203266:0.712, ENSG00000260648:0.712, ENSG00000280878:0.712, TEDC2-AS1:0.712, ENSG00000260586:0.712, ENSG00000286334:0.712, ENSG00000266922:0.712, ENSG00000265801:0.711, LINC01892:0.711, ENSG00000258693:0.711, ENSG00000236434:0.711, LINC02664:0.711, ENSG00000280758:0.711, ENSG00000248240:0.710, ENSG00000231291:0.710, ENSG00000240553:0.710, ENSG00000275236:0.710, ENSG00000287063:0.710, ENSG00000255745:0.710, HLTF-AS1:0.710, ENSG00000288923:0.709, RPL30-AS1:0.709, ENSG00000232557:0.709, LINC02893:0.709, LINC01362:0.709, ENSG00000280906:0.709, ENSG00000261751:0.709, ENSG00000284830:0.709, ENSG00000286353:0.709, TTBK2-AS1:0.709, ENSG00000287949:0.709, ENSG00000253932:0.708, ENSG00000226276:0.708, LINC01923:0.708, DIO2-AS1:0.708, LINC02472:0.707, ENSG00000272123:0.707, ENSG00000288827:0.707, CRNDE:0.706, ENSG00000259935:0.706, ENSG00000273891:0.706, ENSG00000285560:0.706, ZIM2-AS1:0.706, ENSG00000286451:0.706, ENSG00000289253:0.705, LINC02025:0.705, ENSG00000253414:0.705, ENSG00000286197:0.705, ENSG00000229494:0.705, ENSG00000256146:0.705, ENSG00000269504:0.704, ENSG00000272912:0.704, HDHD5-AS1:0.704, ENSG00000285220:0.704, ENSG00000260859:0.704, ENSG00000261728:0.704, ENSG00000288054:0.704, ENSG00000233183:0.704, ENSG00000286218:0.704, ENSG00000288001:0.703, ENSG00000265494:0.703, MEF2C-AS1:0.703, LINC02093:0.703, ENSG00000261400:0.703, ENSG00000288064:0.703, ENSG00000267555:0.703, LINC01186:0.702, LINC00596:0.702, MIR31HG:0.702, ENSG00000221857:0.702, ENSG00000287258:0.702, ENSG00000254361:0.702, ENSG00000259181:0.702, ENSG00000289178:0.702, PBX1-AS1:0.701, LINC02826:0.701, ENSG00000270157:0.701, HYMAI:0.701, ENSG00000255060:0.701, ENSG00000285974:0.701, ENSG00000289877:0.701, LINC02248:0.701, PXN-AS1:0.701, LINC02217:0.701, LINC01087:0.701, LINC02641:0.700, ENSG00000280800:0.700, SLC28A2-AS1:0.700, LINC01712:0.700, ENSG00000256443:0.700, ENSG00000288056:0.700, ENSG00000230393:0.700, ENSG00000261020:0.699, PPFIA2-AS1:0.699, ENSG00000286635:0.699, ENSG00000285424:0.699, ENSG00000289459:0.699, PICART1:0.699, ENSG00000287589:0.698, NHSL1-AS1:0.698, ENSG00000286826:0.698, ENSG00000255087:0.698, ENSG00000285603:0.698, ENSG00000188365:0.698, MYO3B-AS1:0.697, ENSG00000287268:0.697, ENSG00000254095:0.697, ENSG00000283109:0.697, ENSG00000285704:0.697, ENSG00000236255:0.697, ENSG00000289586:0.696, ENSG00000251423:0.696, ENSG00000273448:0.696, LINC01570:0.696, ENSG00000213121:0.696, ENSG00000285796:0.696, ENSG00000261770:0.696, MCM8-AS1:0.695, ENSG00000236364:0.695, ENSG00000288242:0.695, DHRS4-AS1:0.695, ENSG00000254162:0.695, ENSG00000261101:0.694, TPBGL-AS1:0.694, LINC02871:0.694, ENSG00000249198:0.694, ENSG00000286551:0.694, ENSG00000266654:0.693, ENSG00000230490:0.693, LINC01445:0.693, ENSG00000228643:0.693, ENSG00000286324:0.692, TPT1-AS1:0.692, ENSG00000289889:0.692, LINC03015:0.692, ENSG00000236145:0.692, ENOX1-AS1:0.692, LINC01489:0.692, ENSG00000244327:0.692, ENSG00000286201:0.692, ENSG00000288881:0.691, ENSG00000259447:0.691, ENSG00000290046:0.691, ENSG00000287900:0.691, ENSG00000229791:0.691, ENSG00000249349:0.691, ENSG00000289946:0.691, LINC01089:0.691, ENSG00000249892:0.691, UMODL1-AS1:0.691, LATS2-AS1:0.691, ENSG00000288254:0.691, NNT-AS1:0.691, ENSG00000254001:0.691, ENSG00000280614:0.691, ENSG00000261394:0.690, ENSG00000258807:0.690, ENSG00000215304:0.690, LINC02377:0.690, ENSG00000260235:0.690, ENSG00000236372:0.689, ENSG00000285736:0.689, ENSG00000289621:0.689, LINC01676:0.689, ENSG00000274275:0.689, ENSG00000287134:0.689, PKD1-AS1:0.689, ENSG00000288839:0.689, TRMT2B-AS1:0.688, NDUFV1-DT:0.688, STX18-IT1:0.688, ENSG00000286240:0.688, ENSG00000261754:0.688, ENSG00000256278:0.688, GP6-AS1:0.688, BTBD9-AS1:0.688, ENSG00000258517:0.688, ENSG00000273362:0.688, ENSG00000263338:0.688, ENSG00000286571:0.688, ENSG00000262079:0.688, ENSG00000260645:0.687, ENSG00000251408:0.687, CDK6-AS1:0.687, ENSG00000288952:0.687, GSTCD-AS1:0.687, ENSG00000288321:0.687, ENSG00000240801:0.687, ITGB8-AS1:0.687, ENSG00000235085:0.687, ENSG00000267568:0.687, ENSG00000251379:0.686, LINC02717:0.686, ENSG00000287370:0.686, ENSG00000287930:0.686, ENSG00000224713:0.686, ENSG00000269938:0.686, ENSG00000264812:0.686, ENSG00000287422:0.686, ENSG00000283692:0.686, ENSG00000276564:0.685, ENSG00000281181:0.685, LINC02346:0.685, LINC00269:0.685, ENSG00000287338:0.685, ENSG00000286524:0.685, ENSG00000234084:0.685, ENSG00000250049:0.684, LINC02293:0.684, ENSG00000286274:0.684, ENSG00000131484:0.684, LINC00115:0.684, ENSG00000253583:0.684, ENSG00000259113:0.684, ENSG00000236990:0.683, ENSG00000257165:0.683, ENSG00000283839:0.683, ENSG00000286721:0.683, NEK2-DT:0.683, SEC62-AS1:0.683, ENSG00000245482:0.682, ENSG00000288107:0.682, NADK2-AS1:0.682, PSMD7-DT:0.682, ENSG00000257985:0.682, ENSG00000250032:0.682, ENSG00000285879:0.682, ENSG00000286123:0.682, ENSG00000279298:0.682, ENSG00000286867:0.682, ENSG00000288663:0.682, ENSG00000288583:0.682, LINC02245:0.681, ENSG00000287322:0.681, ENSG00000288444:0.681, ENSG00000286817:0.681, KIZ-AS1:0.680, ZNF346-IT1:0.680, ENSG00000272054:0.680, RMDN2-AS1:0.680, ENSG00000271717:0.680, MALAT1:0.680, ENSG00000283010:0.680, ENSG00000286431:0.679, LINC00960:0.679, SNHG5:0.679, ENSG00000260612:0.679, CFAP20DC-DT:0.679, LINC00352:0.679, ENSG00000287373:0.679, ENSG00000261763:0.678, ENSG00000247765:0.678, ENSG00000288526:0.678, HOXD-AS2:0.678, ENSG00000282564:0.678, ENSG00000254907:0.678, ENSG00000259594:0.677, ENSG00000289709:0.677, ENSG00000243655:0.677, PRDM6-AS1:0.677, ENSG00000288917:0.677, ENSG00000285852:0.677, LINC02397:0.677, ENSG00000273394:0.677, LINC02503:0.677, SEMA5A-AS1:0.676, MBNL1-AS1:0.676, ENSG00000288051:0.676, ENSG00000266954:0.676, C8orf34-AS1:0.676, ENSG00000225703:0.676, ENSG00000249492:0.676, ENSG00000285800:0.676, ENSG00000258928:0.675, ENSG00000269933:0.675, ENSG00000282027:0.675, TRPM2-AS:0.675, ENSG00000256705:0.675, SLC25A25-AS1:0.675, ENSG00000253354:0.675, ENSG00000253961:0.675, SLC12A5-AS1:0.675, BZW1-AS1:0.675, WWOX-AS1:0.674, ENSG00000272918:0.674, ENSG00000288703:0.674, ENSG00000258559:0.674, ENSG00000288048:0.674, LINC01633:0.674, LINC02540:0.674, ENSG00000236283:0.674, ENSG00000258926:0.673, LINC01117:0.673, ENSG00000255081:0.673, SPAG16-DT:0.673, ENSG00000261541:0.673, ENSG00000268886:0.673, ENSG00000253614:0.673, ENSG00000289479:0.673, LINC01492:0.673, ENSG00000258081:0.673, ENSG00000287236:0.673, ENSG00000231970:0.673, ENSG00000259999:0.673, ENSG00000259326:0.672, ENSG00000270207:0.672, ENSG00000288066:0.672, LINC01709:0.672, EDNRB-AS1:0.671, ENSG00000287992:0.671, ENSG00000286941:0.671, ENSG00000264635:0.671, LINC01605:0.671, ENSG00000287013:0.671, ENSG00000282828:0.671, ENSG00000284929:0.671, ENSG00000225092:0.670, ENSG00000253348:0.670, ENSG00000233848:0.670, ENSG00000274918:0.670, ENSG00000249419:0.670, JAKMIP2-AS1:0.670, ENSG00000271401:0.670, ENSG00000232294:0.670, LINC02444:0.670, LINC01876:0.670, PTPRK-AS1:0.669, LINC02301:0.669, ENSG00000267284:0.669, ENSG00000262815:0.669, ZEB2-AS1:0.669, ENSG00000250670:0.668, ENSG00000268635:0.668, ENSG00000226542:0.668, ENSG00000287227:0.668, ENSG00000248544:0.668, ENSG00000275830:0.668, ENSG00000230815:0.668, STAG1-DT:0.668, ENSG00000286369:0.668, ENSG00000249476:0.668, LINC01108:0.668, ENSG00000246225:0.668, ENSG00000287672:0.667, ENSG00000265739:0.667, ZFHX4-AS1:0.667, ENSG00000289845:0.667, ENSG00000281354:0.667, ENSG00000285882:0.667, ENSG00000260773:0.667, ENSG00000249412:0.667, ENSG00000287040:0.667, ENSG00000257746:0.667, LINC02214:0.667, ENSG00000264458:0.666, LINC01003:0.666, ENSG00000248774:0.666, ENSG00000287932:0.666, ENSG00000289270:0.666, ENSG00000260473:0.665, ENSG00000224884:0.665, ENSG00000253139:0.665, DEPDC1-AS1:0.665, ENSG00000287667:0.664, ENSG00000273160:0.664, ENSG00000224814:0.664, ENSG00000285836:0.664, ENSG00000289059:0.664, ENSG00000271551:0.664, ENSG00000257568:0.664, LINC02023:0.664, ENSG00000270589:0.664, ENSG00000285614:0.664, PSMG3-AS1:0.663, ENSG00000262119:0.663, MRTFA-AS1:0.663, ENSG00000290042:0.663, ENSG00000284803:0.663, ENSG00000231201:0.663, ENSG00000223991:0.663, ZNF433-AS1:0.662, SLC18A2-AS1:0.662, ENSG00000248373:0.662, GIHCG:0.662, ENSG00000286850:0.662, ENSG00000257386:0.662, ENSG00000253331:0.662, ENSG00000226097:0.662, ENSG00000274425:0.661, ENSG00000287439:0.661, ENSG00000285543:0.661, LINC01908:0.661, LINC00927:0.661, ENSG00000270048:0.661, LUNAR1:0.661, ENSG00000289308:0.661, ANKRD33B-AS1:0.661, ENSG00000288809:0.660, ENSG00000286621:0.660, SNHG31:0.660, ENSG00000235872:0.660, POLH-AS1:0.660, ENSG00000282744:0.660, ENSG00000223834:0.659, ENSG00000250863:0.659, ENSG00000250697:0.659, ENSG00000239415:0.659, ENSG00000264956:0.659, ENSG00000267449:0.659, ENSG00000230684:0.659, FAM245A:0.659, ENSG00000253168:0.659, WDFY3-AS1:0.659, ENSG00000183154:0.659, ENSG00000290066:0.658, ENSG00000281954:0.658, ENSG00000253282:0.658, LINC02802:0.658, ENSG00000274225:0.658, ENSG00000250614:0.658, ENSG00000258985:0.658, ENSG00000289926:0.658, DTX2P1-UPK3BP1-PMS2P11:0.658, ENSG00000248100:0.658, LINC02290:0.658, ENSG00000251417:0.657, ENSG00000289223:0.657, ENSG00000287862:0.657, LINC02101:0.657, LINC01791:0.657, CEBPA-DT:0.657, ENSG00000224985:0.657, ENSG00000272973:0.657, XACT:0.657, ENSG00000275620:0.657, ENSG00000255389:0.657, STPG2-AS1:0.657, ENSG00000258572:0.656, LINC02967:0.656, DENND6A-DT:0.656, LINC02324:0.656, ENSG00000273248:0.656, ENSG00000270072:0.655, ENSG00000287343:0.655, ENSG00000261816:0.655, ENSG00000285694:0.654, ENSG00000248458:0.654, MYCL-AS1:0.654, ENSG00000230747:0.654, ENSG00000224029:0.654, ENSG00000232732:0.654, ENSG00000289703:0.654, TMEM212-AS1:0.654, ENSG00000265908:0.654, ENSG00000267405:0.654, ENSG00000286347:0.654, ENSG00000271825:0.654, FAM215A:0.653, LINC01695:0.653, ENSG00000286998:0.653, ENSG00000260733:0.653, ENSG00000287901:0.653, VSTM2A-OT1:0.652, ENSG00000228779:0.652, FER1L6-AS1:0.652, ENSG00000265443:0.652, ENSG00000259442:0.652, ENSG00000259199:0.652, ENSG00000288078:0.652, ENSG00000254057:0.652, ZNF460-AS1:0.652, ENSG00000287739:0.652, ENSG00000287937:0.652, ENSG00000257083:0.652, ENSG00000289175:0.652, RAB30-DT:0.651, ENSG00000265316:0.651, LINC01198:0.651, SYNJ2-IT1:0.651, ENSG00000286787:0.651, ENSG00000234156:0.651, ENSG00000287870:0.651, ENSG00000268764:0.651, ENSG00000276997:0.651, ENSG00000203900:0.650, ENSG00000288580:0.650, ENSG00000271172:0.650, ENSG00000289215:0.650, ENSG00000237705:0.650, ENSG00000286933:0.650, ENSG00000273637:0.650, ENSG00000274776:0.650, TMSB15B-AS1:0.650, ZBTB20-AS2:0.650, ENSG00000269883:0.650, LINC02548:0.650, ENSG00000285695:0.649, ENSG00000287469:0.649, ENSG00000239311:0.649, ENSG00000274874:0.649, HOXA10-AS:0.649, ENSG00000232342:0.649, LINC01303:0.649, NECTIN1-AS1:0.649, ENSG00000287580:0.649, ENSG00000285604:0.648, ENSG00000289108:0.648, CNTNAP2-AS1:0.648, ENSG00000235782:0.648, ENSG00000260670:0.648, ENSG00000285738:0.648, ENSG00000237280:0.648, ENSG00000228734:0.648, ENSG00000288762:0.648, ENSG00000254746:0.648, ENSG00000285568:0.648, ENSG00000267417:0.647, FRG1-DT:0.647, ENSG00000265478:0.647, ENSG00000286402:0.647, ENSG00000286312:0.646, ZBTB20-AS4:0.646, ENSG00000286087:0.646, ENSG00000198671:0.646, LINC02371:0.645, ENSG00000287485:0.645, ENSG00000275139:0.645, ENSG00000259294:0.645, LINC02575:0.644, ENSG00000237756:0.644, LINC02108:0.644, ENSG00000268583:0.644, ENSG00000287850:0.644, LRRC3B-AS1:0.644, ENSG00000235994:0.644, LINC00648:0.644, ENSG00000250955:0.643, ENSG00000289363:0.643, LINC01621:0.643, ENSG00000273218:0.643, ENSG00000268201:0.643, LINC02696:0.643, ENSG00000270462:0.643, ENSG00000237461:0.643, ENSG00000255476:0.643, ENSG00000278576:0.642, ENSG00000255428:0.642, ENSG00000268401:0.642, JARID2-DT:0.642, LINC01586:0.642, ENSG00000276308:0.642, ENSG00000267039:0.641, LNCBRM:0.641, VPS9D1-AS1:0.641, ENSG00000286311:0.641, ENSG00000261285:0.641, ENSG00000270823:0.641, ENSG00000286138:0.641, ENSG00000274370:0.641, ENSG00000261403:0.641, ENSG00000287387:0.641, ENSG00000279342:0.640, VCAN-AS1:0.640, ENSG00000288605:0.640, ENSG00000279987:0.640, ENSG00000287108:0.640, TBC1D22A-DT:0.640, ENSG00000285812:0.639, ENSG00000260084:0.639, ENSG00000288067:0.639, ENSG00000287159:0.639, ENSG00000227516:0.639, ENSG00000259395:0.639, ENSG00000275910:0.638, RBFADN:0.638, ENSG00000258695:0.638, ENSG00000285918:0.638, ENSG00000213963:0.638, ENSG00000198358:0.637, ENSG00000203327:0.637, SCHLAP1:0.637, ENSG00000259967:0.637, ENSG00000289400:0.637, LINC00989:0.637, ENSG00000285664:0.637, ENSG00000286245:0.637, ENSG00000259810:0.637, ENSG00000287275:0.637, A2ML1-AS2:0.636, ENSG00000237718:0.636, ENSG00000287963:0.636, ENSG00000266900:0.636, ENSG00000259692:0.636, ENSG00000248516:0.635, ENSG00000269072:0.635, ENSG00000260626:0.635, ENSG00000255410:0.635, ENSG00000282718:0.635, ENSG00000278462:0.635, CAMSAP1-DT:0.635, ENSG00000276434:0.634, ENSG00000271032:0.634, INKA2-AS1:0.634, ENSG00000258851:0.634, ENSG00000288049:0.634, LINC02347:0.633, ENSG00000259876:0.633, ENSG00000261646:0.633, ENSG000
Tabula_Cell_Types	Thymus-immature Natural Killer Cell	LDA Ensemble Test	0.937354	0.803239	0.0496214	0.186813	ENSG00000274425:0.999, ENSG00000288066:0.997, SAP30-DT:0.996, ENSG00000288882:0.995, ENSG00000287804:0.990, LINC00989:0.989, KCNQ5-DT:0.989, ENSG00000236304:0.988, LINC02709:0.988, ENSG00000284829:0.988, RPL30-AS1:0.986, ENSG00000289546:0.985, ENSG00000287510:0.985, ENSG00000226899:0.984, ENSG00000244675:0.984, MIR142HG:0.983, ENSG00000258757:0.982, PRDM8-AS1:0.982, FAM215A:0.980, ENSG00000282189:0.980, ENSG00000289621:0.978, ENSG00000260948:0.978, LINC00570:0.978, LINC01215:0.978, PDK1-AS1:0.978, ENSG00000253645:0.977, ITGA6-AS1:0.976, ENSG00000267598:0.975, ENSG00000273076:0.975, ENSG00000289372:0.974, ENSG00000273221:0.974, ENSG00000269867:0.974, ENSG00000286473:0.974, TNFRSF10A-AS1:0.973, ENSG00000286427:0.972, LINC01709:0.972, LINC00871:0.972, ENSG00000275393:0.970, PINK1-AS:0.969, LINC02149:0.968, ENSG00000287125:0.967, ENSG00000269973:0.967, PCAT18:0.967, ENSG00000258744:0.967, ENSG00000289131:0.965, LINC02202:0.965, ENSG00000289401:0.965, ENSG00000269680:0.962, ENSG00000289600:0.961, ESAM-AS1:0.960, ENSG00000267317:0.959, CAPN1-AS1:0.958, ENSG00000289210:0.958, DOCK7-DT:0.958, LINC01239:0.954, ENSG00000272884:0.952, ENSG00000272760:0.952, ENSG00000268555:0.952, ENSG00000258982:0.952, ENSG00000289130:0.952, ENSG00000270062:0.951, ENSG00000249036:0.951, ENSG00000284115:0.951, ENSG00000272275:0.950, ENSG00000289269:0.950, ENSG00000260927:0.950, GSEC:0.949, SNHG15:0.949, ENSG00000246851:0.949, ENSG00000286331:0.949, ENSG00000260677:0.948, ENSG00000259130:0.948, MIR193BHG:0.947, ENSG00000283907:0.946, ENSG00000287216:0.945, LINC02472:0.943, ENSG00000254007:0.942, ENSG00000281723:0.942, TMEM44-AS2:0.942, LINC02733:0.942, ENSG00000272991:0.941, ENSG00000273261:0.941, LINC00528:0.940, ENSG00000286010:0.939, ENSG00000230149:0.937, ENSG00000277186:0.937, ENSG00000272657:0.936, ENSG00000268509:0.936, ENSG00000284406:0.935, LINC01291:0.934, ENSG00000290042:0.934, ENSG00000286819:0.934, ENSG00000255389:0.934, ENSG00000260698:0.934, ENSG00000290003:0.933, ENSG00000272072:0.933, PIWIL2-DT:0.932, ENSG00000241679:0.931, LINC00847:0.931, GASAL1:0.931, ENSG00000289384:0.930, ENSG00000288003:0.930, DBET:0.930, ENSG00000251259:0.929, ENSG00000288803:0.929, FBN1-DT:0.928, DGUOK-AS1:0.928, ENSG00000275322:0.928, ENSG00000281856:0.925, ENSG00000274987:0.924, ENSG00000197665:0.923, LINC01116:0.923, ENSG00000275797:0.923, ENSG00000269481:0.923, ENSG00000287496:0.922, ENSG00000267838:0.921, ENSG00000269888:0.920, ENSG00000275582:0.920, ENSG00000215304:0.920, LINC01117:0.919, UBE2E1-AS1:0.919, ENSG00000250075:0.918, ENSG00000285656:0.917, ENSG00000267175:0.917, ENSG00000257379:0.917, ENSG00000258987:0.916, ENSG00000256006:0.916, ENSG00000288379:0.915, ENSG00000225632:0.915, RBM26-AS1:0.914, ENSG00000267397:0.912, ENSG00000288869:0.911, ENSG00000287387:0.911, ENSG00000260592:0.911, ENSG00000287287:0.911, ENSG00000273338:0.911, ENSG00000267745:0.910, ENSG00000234156:0.910, ENSG00000253656:0.909, ENSG00000269044:0.909, ENSG00000288663:0.909, STEAP1B-AS1:0.908, ENSG00000286656:0.908, ENSG00000258572:0.907, SNHG5:0.907, ENSG00000264243:0.907, ENSG00000272338:0.906, ENSG00000278668:0.905, ENSG00000266664:0.905, ENSG00000288924:0.905, SKAP1-AS1:0.905, WDR7-OT1:0.904, ENSG00000271992:0.902, LINC02865:0.902, ENSG00000260626:0.901, ENSG00000289519:0.901, ENSG00000239945:0.901, ENSG00000280011:0.900, ENSG00000273784:0.900, ENSG00000289129:0.899, ENSG00000267523:0.899, LIX1-AS1:0.899, ENSG00000270207:0.898, PXN-AS1:0.898, ENSG00000234848:0.897, ENSG00000250081:0.896, ENSG00000285677:0.896, ENSG00000286764:0.896, ENSG00000269427:0.895, ENSG00000233461:0.895, ENSG00000289278:0.894, ENSG00000271862:0.894, ENSG00000267547:0.893, ENSG00000289381:0.893, ENSG00000286805:0.893, LINC02212:0.892, ENSG00000289138:0.891, ENSG00000272040:0.891, LINC00565:0.891, ENSG00000286123:0.890, P4HA3-AS1:0.890, ENSG00000271452:0.890, CERNA2:0.889, ENSG00000250697:0.889, ENSG00000286726:0.888, ENSG00000283117:0.887, ENSG00000271868:0.887, MIR9-1HG:0.886, ENSG00000266929:0.885, MIR646HG:0.884, ENSG00000224376:0.884, ENSG00000261653:0.884, CCDC18-AS1:0.884, ENSG00000289142:0.883, ENSG00000288851:0.882, ENSG00000286606:0.882, PGM5P3-AS1:0.882, ENSG00000237954:0.882, ENSG00000287747:0.881, ENSG00000267462:0.879, APTR:0.878, ENSG00000276136:0.878, ENSG00000289468:0.877, ENSG00000283843:0.877, TSIX:0.877, ENSG00000277999:0.877, CDC42-AS1:0.876, ENSG00000287035:0.876, ENSG00000286733:0.875, ENSG00000272071:0.875, ENSG00000242539:0.875, LINC02972:0.874, ENSG00000229587:0.874, ENSG00000285534:0.873, ENSG00000286507:0.872, LINC02119:0.872, ENSG00000276814:0.871, ENSG00000261342:0.871, ENSG00000227782:0.871, ENSG00000237862:0.870, ENSG00000285906:0.870, ENSG00000289744:0.870, ENSG00000287396:0.870, ENSG00000272825:0.869, ECI2-DT:0.869, ENSG00000235609:0.868, LINC02303:0.868, ENSG00000277047:0.868, DYNLRB2-AS1:0.867, ENSG00000285560:0.866, ENSG00000272084:0.866, ENSG00000274156:0.866, ENSG00000258699:0.866, ENSG00000223669:0.865, ENSG00000259789:0.865, ENSG00000289062:0.865, ENSG00000228302:0.864, ENSG00000262880:0.864, ENSG00000288162:0.864, ENSG00000263394:0.863, ENSG00000288845:0.862, ZFHX3-AS1:0.862, ENSG00000223646:0.862, ENSG00000259669:0.862, ENSG00000287086:0.861, ENSG00000261167:0.861, ENSG00000267092:0.860, ENSG00000248015:0.860, MBNL1-AS1:0.860, ENSG00000255946:0.860, ENSG00000289309:0.859, ZNF561-AS1:0.859, ENSG00000289506:0.859, SMILR:0.858, ENSG00000288008:0.857, ENSG00000288933:0.856, KLF3-AS1:0.856, LINC02446:0.856, ENSG00000289176:0.856, ENSG00000237400:0.856, ENSG00000287436:0.856, ENSG00000290010:0.855, ENSG00000289507:0.855, ENSG00000286941:0.854, ENSG00000261800:0.853, LINC01638:0.853, ENSG00000231970:0.853, ENSG00000257222:0.853, ENSG00000253901:0.853, ENSG00000286035:0.852, ENSG00000287275:0.851, ZNF22-AS1:0.851, PSMD6-AS2:0.851, ENSG00000286915:0.850, LINC00243:0.850, TMEM109-DT:0.850, ENSG00000283045:0.850, ENSG00000262089:0.849, ENSG00000214955:0.849, ENSG00000286230:0.848, ENSG00000278002:0.846, ENSG00000226706:0.846, ENSG00000278419:0.846, ENSG00000269072:0.845, ENSG00000272334:0.845, ENSG00000287335:0.845, LINC02818:0.844, UBR5-DT:0.844, NUP107-DT:0.844, SLC2A1-DT:0.843, ENSG00000225963:0.842, ENSG00000232019:0.842, ENSG00000253508:0.841, ENSG00000255882:0.841, RNASE2CP:0.841, ENSG00000282255:0.841, ENSG00000270681:0.841, USP27X-DT:0.841, ENSG00000270020:0.840, ENSG00000288061:0.840, LINC02964:0.840, ANO3-AS1:0.839, DCTN6-DT:0.839, ENSG00000240143:0.839, ENSG00000231613:0.839, ENSG00000261063:0.839, HLA-F-AS1:0.839, ENSG00000284957:0.838, ENSG00000250155:0.838, ENSG00000278344:0.838, ENSG00000273361:0.838, ENSG00000287978:0.837, LINC01119:0.837, ENSG00000268560:0.836, ENSG00000288804:0.836, ENSG00000289306:0.836, ENSG00000262380:0.835, ENSG00000260269:0.835, ENSG00000288815:0.834, LINC00330:0.834, ENSG00000224138:0.834, ENSG00000287688:0.833, ENSG00000265010:0.832, ENSG00000287091:0.832, CEP250-AS1:0.832, ENSG00000238009:0.832, ENSG00000276334:0.831, ENSG00000250421:0.831, ENSG00000226089:0.831, ENSG00000288703:0.831, ENSG00000227619:0.831, HHIP-AS1:0.830, MAP3K5-AS2:0.830, SOS1-IT1:0.830, ENSG00000282325:0.830, ENSG00000227596:0.829, ENSG00000251434:0.829, ENSG00000272144:0.829, RNF216P1:0.828, ENSG00000236528:0.828, ENSG00000254910:0.828, ENSG00000226087:0.828, ENSG00000261131:0.828, ENSG00000286808:0.828, ENSG00000288076:0.828, TCL6:0.828, FAM223A:0.828, ENSG00000289970:0.827, LINC02458:0.827, ENSG00000266709:0.827, ENSG00000271755:0.827, LINC01819:0.826, WARS2-AS1:0.826, IL21-AS1:0.826, ENSG00000269910:0.825, ENSG00000258053:0.825, ENSG00000243655:0.825, LINC01924:0.824, FAM223B:0.823, ENSG00000290069:0.822, LINC02421:0.822, LINC02904:0.822, ENSG00000284707:0.822, ENSG00000286080:0.821, LINC01783:0.821, ENSG00000260647:0.821, ENSG00000224746:0.821, LINC00638:0.821, ENSG00000284449:0.821, ZNF350-AS1:0.820, ENSG00000261799:0.820, LINC00366:0.820, ENSG00000289216:0.820, ENSG00000236366:0.820, ENSG00000236234:0.820, ENSG00000286423:0.819, ENSG00000261253:0.818, ENSG00000288982:0.818, ENSG00000272588:0.817, ENSG00000289339:0.817, LINC00491:0.817, BRWD1-IT1:0.816, ENSG00000268087:0.815, ENSG00000289516:0.815, RSF1-IT1:0.815, ENSG00000286385:0.814, ENSG00000271978:0.814, ENSG00000267058:0.814, ENSG00000250390:0.814, ENSG00000289987:0.813, ENSG00000287597:0.812, ENSG00000271032:0.812, ENSG00000259514:0.812, LINC02987:0.811, ENSG00000289584:0.810, ENSG00000285117:0.810, ENSG00000267015:0.810, ENSG00000284959:0.810, ENSG00000285613:0.809, ENSG00000289094:0.809, LINC02999:0.808, ENSG00000264196:0.808, ENSG00000255021:0.808, ENSG00000217702:0.808, ENSG00000261613:0.808, ENSG00000285407:0.807, LINC01203:0.807, ENSG00000289926:0.807, ENSG00000274213:0.806, ENSG00000271930:0.806, ENSG00000286588:0.806, CAMTA2-AS1:0.805, LINC01934:0.805, ENSG00000285958:0.805, UBA6-DT:0.805, ENSG00000274104:0.804, ENSG00000243902:0.804, PITX1-AS1:0.804, ENSG00000286529:0.803
Tabula_Cell_Types	Thymus-macrophage	LDA Ensemble Test	0.815606	0.528355	0.232198	0.233333	ENSG00000270871:0.994, ENSG00000282202:0.994, ENSG00000286118:0.983, CPB2-AS1:0.982, ENSG00000287611:0.980, ENSG00000268218:0.978, ENSG00000287180:0.975, ENSG00000273449:0.974, ENSG00000289788:0.973, ENSG00000286274:0.971, ENSG00000285040:0.970, ENSG00000287417:0.968, ENSG00000251152:0.967, LINC00528:0.966, ENSG00000289035:0.966, ENSG00000281021:0.966, ENSG00000289621:0.965, LINC02397:0.962, ENSG00000288882:0.961, ENSG00000236304:0.961, ENSG00000261826:0.960, ENSG00000229976:0.960, ENSG00000286789:0.956, BLACE:0.955, LINC01524:0.955, BBS7-DT:0.954, ENSG00000255097:0.953, ENSG00000270100:0.953, ENSG00000287177:0.952, FAM240C:0.951, ENSG00000235127:0.951, ENSG00000257607:0.950, ENSG00000275536:0.948, ENSG00000255968:0.946, ENSG00000283839:0.946, DICER1-AS1:0.946, ENSG00000272563:0.946, RNPC3-DT:0.945, ENSG00000249994:0.945, ENSG00000253194:0.944, ENSG00000248268:0.943, ENSG00000249335:0.943, ENSG00000285992:0.943, ENSG00000266954:0.943, ENSG00000249001:0.942, ENSG00000287214:0.942, ENSG00000283118:0.942, PRKCQ-AS1:0.941, LINC00989:0.941, ENSG00000282580:0.940, ENSG00000286616:0.940, ENSG00000260592:0.940, ENSG00000286256:0.940, SMC2-DT:0.940, ENSG00000286858:0.938, ENSG00000279159:0.938, ENSG00000255240:0.937, DPYD-AS2:0.937, LINC02822:0.937, LINC02324:0.937, ENSG00000276517:0.936, ENSG00000289384:0.936, ENSG00000239300:0.935, ENSG00000286786:0.935, ENSG00000257568:0.935, LEF1-AS1:0.934, ENSG00000266900:0.934, ENSG00000228689:0.934, ENSG00000258928:0.934, ENSG00000256389:0.934, ENSG00000266598:0.934, ENSG00000289198:0.933, ENSG00000248544:0.933, ENSG00000290087:0.933, ENSG00000289546:0.933, ENSG00000255060:0.933, ENSG00000288965:0.933, ENSG00000286245:0.933, ENSG00000289912:0.933, ENSG00000286087:0.932, ENSG00000285530:0.932, ENSG00000249476:0.932, ENSG00000242753:0.932, ENSG00000262267:0.932, ENSG00000251127:0.931, ENSG00000282474:0.931, ENSG00000278390:0.931, ENSG00000251002:0.931, LINC01890:0.931, ENSG00000289888:0.930, BTBD9-AS1:0.929, ENSG00000254060:0.929, ENSG00000241577:0.929, ENSG00000267568:0.929, ENSG00000260677:0.928, ENSG00000258028:0.928, ENSG00000227486:0.928, ENSG00000262226:0.927, ENSG00000231731:0.927, TCF4-AS1:0.927, MIR3945HG:0.927, ENSG00000231829:0.926, ENSG00000286802:0.926, ENSG00000288091:0.926, ENSG00000260059:0.925, ENSG00000260953:0.924, ENSG00000254682:0.923, ENSG00000232184:0.923, ENSG00000249207:0.923, ENSG00000263847:0.923, ENSG00000270116:0.922, ENSG00000230393:0.922, ENSG00000276337:0.922, ENSG00000286548:0.922, ENSG00000256948:0.922, ENSG00000247402:0.921, APRG1:0.921, ENSG00000254340:0.921, LINC02558:0.921, ENSG00000285002:0.920, LINC02174:0.919, RCAN2-DT:0.919, ENSG00000269888:0.918, ENSG00000231769:0.918, ENSG00000270157:0.918, ENSG00000267560:0.918, ENSG00000284650:0.917, ENSG00000288302:0.917, ENSG00000285884:0.917, LINC01695:0.916, ENSG00000287720:0.915, ENSG00000285688:0.914, ENSG00000284722:0.914, ENSG00000259598:0.913, ENSG00000259946:0.913, ENSG00000283413:0.913, ENSG00000272406:0.913, ENSG00000256249:0.912, ENSG00000272072:0.912, LINC02316:0.911, LINC01888:0.911, ENSG00000272477:0.911, ENSG00000256705:0.911, ENSG00000262510:0.911, LINC01250:0.911, ENSG00000262833:0.911, ENSG00000275426:0.911, ENSG00000287480:0.911, ENSG00000265494:0.910, PKD2L2-DT:0.910, LINC02260:0.910, ENSG00000271533:0.910, ENSG00000289611:0.910, ENSG00000214797:0.909, ENSG00000284406:0.909, ENSG00000287074:0.909, ENSG00000289272:0.908, DAPK1-IT1:0.908, LINC02789:0.908, ENSG00000234162:0.908, ENSG00000241772:0.908, LINC02972:0.908, ENSG00000287452:0.908, ENSG00000267002:0.908, ENSG00000276809:0.908, ENSG00000273118:0.907, ENSG00000235785:0.907, ENSG00000285797:0.907, SFTPD-AS1:0.907, ENSG00000250497:0.907, SLC18A2-AS1:0.907, ENSG00000271109:0.906, ENSG00000260719:0.906, ENSG00000250626:0.906, ENSG00000286943:0.906, ENSG00000228084:0.906, ENSG00000262531:0.905, KLHL6-AS1:0.905, LINC02042:0.904, EIF1B-AS1:0.904, ENSG00000286689:0.904, LINC01934:0.904, ATG10-IT1:0.904, SKAP1-AS2:0.903, ENSG00000272316:0.903, ENSG00000260166:0.903, ENSG00000262020:0.903, ENSG00000276523:0.902, RARA-AS1:0.902, ENSG00000282546:0.902, FTX:0.902, ENSG00000256712:0.902, ENSG00000236031:0.901, ENSG00000289070:0.901, ENSG00000257869:0.901, ENSG00000244327:0.900, ENSG00000289644:0.900, LINC02949:0.900, ENSG00000249412:0.900, ENSG00000290059:0.899, ENSG00000255689:0.899, AADACL2-AS1:0.899, ENSG00000282717:0.898, ENSG00000255256:0.898, ENSG00000275910:0.898, ENSG00000227863:0.898, LINC02018:0.897, ENSG00000285801:0.897, ENSG00000287051:0.897, ENSG00000255428:0.897, LINC00384:0.896, ENSG00000287958:0.896, GALNT7-DT:0.896, ENSG00000281195:0.895, LINC02073:0.895, ENSG00000289172:0.894, ENSG00000236003:0.894, ENSG00000284196:0.894, ENSG00000289130:0.894, ENSG00000276570:0.894, ENSG00000259053:0.894, ENSG00000261544:0.894, HELLPAR:0.893, ENSG00000248975:0.892, LINC01707:0.892, ENSG00000286411:0.892, ENSG00000285412:0.892, ENSG00000287630:0.892, ENSG00000253452:0.891, ENSG00000230773:0.891, ENSG00000226484:0.891, BAALC-AS2:0.891, ENSG00000287714:0.891, ENSG00000258572:0.891, KLHDC7B-DT:0.890, ENSG00000289468:0.890, ENSG00000258274:0.890, ENSG00000286641:0.890, ENSG00000249021:0.889, ENSG00000283121:0.889, ENSG00000268081:0.889, ENSG00000287310:0.889, ENSG00000287555:0.889, ENSG00000271172:0.888, ENSG00000269050:0.887, TSPOAP1-AS1:0.887, MEF2C-AS2:0.887, ENSG00000273184:0.887, ENSG00000232518:0.886, ENSG00000258904:0.886, ENSG00000288803:0.885, ENSG00000260084:0.885, ENSG00000287351:0.885, ENSG00000272980:0.885, ENSG00000262979:0.884, FAM106C:0.884, ENSG00000237993:0.883, ENSG00000271755:0.883, LINC01445:0.883, ENSG00000225408:0.882, ENSG00000289401:0.882, ENSG00000285633:0.882, ENSG00000287689:0.882, ENSG00000286377:0.882, TBC1D22A-AS1:0.882, SKAP1-AS1:0.882, ENSG00000279145:0.881, EPCAM-DT:0.881, ENSG00000231104:0.881, ENSG00000264673:0.881, MEF2C-AS1:0.881, ENSG00000286782:0.881, LINC01712:0.881, ENSG00000288990:0.881, ENSG00000228923:0.881, ENSG00000286647:0.881, ENSG00000289930:0.881, ENSG00000257226:0.880, PELATON:0.880, ENSG00000287000:0.880, ENSG00000251600:0.880, ENSG00000265975:0.879, ENSG00000242044:0.879, TWSG1-DT:0.879, ENSG00000266923:0.879, ENSG00000282790:0.878, ENSG00000266850:0.878, ENSG00000286366:0.878, ENSG00000232436:0.877, FOXP1-IT1:0.877, ENSG00000289754:0.877, HCG24:0.877, ENSG00000287968:0.877, ENSG00000232006:0.876, ENSG00000286965:0.876, ENSG00000282564:0.876, ENSG00000288871:0.875, RASA2-IT1:0.875, FOXN3-AS2:0.875, LINC00621:0.875, ENSG00000290048:0.875, ENSG00000258136:0.875, LINC01722:0.875, ENSG00000283001:0.875, ENSG00000250698:0.874, ENSG00000286276:0.874, ENSG00000251660:0.874, ENSG00000262265:0.874, ENSG00000255081:0.873, ENSG00000289341:0.873, LINC01170:0.873, WWP1-AS1:0.873, ENSG00000225092:0.872, ENSG00000261098:0.872, ENSG00000259564:0.872, ENSG00000275898:0.872, ENSG00000268713:0.872, LINC00345:0.872, LINC01727:0.872, PIK3R5-DT:0.872, ENSG00000237705:0.872, ENSG00000230569:0.871, ENSG00000274678:0.871, ENSG00000277151:0.871, ENSG00000273965:0.871, ENSG00000288869:0.871, ENSG00000287014:0.870, ENSG00000288758:0.870, ENSG00000288915:0.870, ENSG00000288730:0.870, ENSG00000273381:0.870, ENSG00000286977:0.870, ENSG00000280770:0.869, ENSG00000258985:0.869, LINC01684:0.869, ENSG00000287667:0.868, ENSG00000282189:0.868, LINC02312:0.868, GMDS-DT:0.867, TCL6:0.867, ENSG00000286512:0.867, SNX10-AS1:0.867, ENSG00000285117:0.867, ENSG00000269954:0.867, ENSG00000289055:0.867, ENSG00000232611:0.866, ENSG00000272071:0.866, PATL1-DT:0.866, EOLA2-DT:0.866, MIR4422HG:0.865, ATP11A-AS1:0.865, ENSG00000282199:0.865, ENSG00000286907:0.865, ENSG00000276334:0.865, AKT3-IT1:0.865, ENSG00000283045:0.865, ENSG00000270883:0.865, ENSG00000258843:0.864, ENSG00000272918:0.864, ENSG00000254361:0.864, ELMO1-AS1:0.864, ENSG00000266268:0.864, ENSG00000223517:0.863, ENSG00000261476:0.863, ENSG00000279833:0.863, ENSG00000267074:0.863, ENSG00000274275:0.862, ENSG00000259103:0.862, LINC00954:0.862, ENSG00000273891:0.862, ENSG00000238246:0.862, GTSCR1:0.862, LINC02013:0.862, LINC01783:0.862, ENSG00000272529:0.861, ENSG00000274769:0.861, ENSG00000285924:0.861, ENSG00000259792:0.861, ENSG00000287099:0.861, ENSG00000264895:0.861, ENSG00000278002:0.861, LINC00547:0.860, ENSG00000286078:0.860, LINC02472:0.860, ENSG00000234810:0.860, DTX2P1-UPK3BP1-PMS2P11:0.860, ENSG00000264151:0.860, WWC3-AS1:0.859, ITIH4-AS1:0.859, ENSG00000287998:0.859, ENSG00000236449:0.859, ENSG00000287695:0.859, LINC02033:0.858, ENSG00000287237:0.858, ENSG00000228484:0.858, ENSG00000257880:0.858, ENSG00000280356:0.857, ENSG00000242628:0.857, ENSG00000254325:0.857, ENSG00000287466:0.857, RHOQ-AS1:0.857, ENSG00000272054:0.856, ENSG00000290066:0.856, ARNTL2-AS1:0.856, ENSG00000268230:0.856, ENSG00000230794:0.856, ENSG00000224972:0.855, TMEM212-AS1:0.855, LINC01013:0.855, ENSG00000228590:0.855, ATP13A3-DT:0.855, ENSG00000232470:0.855, ENSG00000287847:0.855, ENSG00000286159:0.855, ENSG00000286828:0.855, TTC3-AS1:0.854, ENSG00000259782:0.854, ENSG00000242880:0.854, ENSG00000233728:0.854, ENSG00000287338:0.854, ENSG00000289372:0.853, COPS8-DT:0.853, ENSG00000267469:0.853, ENSG00000249318:0.853, VSTM2B-DT:0.852, ENSG00000290010:0.852, ENSG00000250069:0.852, ENSG00000287300:0.852, ENSG00000257176:0.851, LINC02965:0.851, HEATR6-DT:0.851, ENSG00000267006:0.851, LINC01205:0.850, LINC01733:0.850, ENSG00000280614:0.850, ENSG00000237387:0.850, SEPSECS-AS1:0.850, ENSG00000274387:0.850, ENSG00000232721:0.850, TMCC1-DT:0.850, CAHM:0.849, PCED1B-AS1:0.849, ENSG00000286000:0.849, ENSG00000258377:0.849, ENSG00000259118:0.849, ENSG00000228162:0.849, LINC02185:0.849, ENSG00000233250:0.849, ENSG00000284734:0.848, LINC00652:0.848, ENSG00000227463:0.848, ENSG00000277548:0.848, UBR5-DT:0.847, ENSG00000280800:0.847, LINC01821:0.847, ENSG00000188365:0.847, DTD1-AS1:0.847, ENSG00000285205:0.847, ENSG00000286400:0.847, ENSG00000266222:0.847, LINC02971:0.846, ENSG00000287306:0.846, LINC00309:0.846, ENSG00000288880:0.846, ENSG00000289727:0.846, ENSG00000288254:0.845, LINC02808:0.845, ENSG00000288444:0.845, ENSG00000278231:0.845, ENSG00000267436:0.845, ENSG00000272840:0.845, RNFT1-DT:0.845, ENSG00000287008:0.845, FRG1-DT:0.844, ENSG00000275532:0.844, ENSG00000232031:0.844, ENSG00000260401:0.844, ENSG00000281181:0.844, ENSG00000226854:0.844, BIRC6-AS1:0.844, LINC02993:0.844, ENSG00000268583:0.843, ENSG00000258035:0.843, WARS2-IT1:0.843, MIR2052HG:0.843, ENSG00000254431:0.843, ENSG00000245869:0.843, ENSG00000266237:0.842, ENSG00000287299:0.842, ENSG00000289853:0.842, ENSG00000286818:0.842, ENSG00000287767:0.842, LRRC3B-AS1:0.842, ENSG00000254428:0.841, ENSG00000286808:0.841, ENSG00000267205:0.841, ENSG00000285704:0.841, ENSG00000273319:0.840, SETD4-AS1:0.840, ENSG00000259544:0.840, ENSG00000274029:0.839, LINC02632:0.839, CFAP58-DT:0.839, FAM30A:0.839, NCOA7-AS1:0.839, ENSG00000258807:0.838, PIK3CD-AS2:0.838, ENSG00000254983:0.838, ENSG00000289471:0.838, ENSG00000285651:0.838, ENSG00000260145:0.837, ENSG00000251194:0.837, ENSG00000233912:0.837, ENSG00000250260:0.837, ENSG00000285630:0.837, ENSG00000268886:0.837, ENSG00000266126:0.837, ENSG00000282491:0.836, ENSG00000288790:0.836, LINC02273:0.836, LINC02542:0.836, ENSG00000285634:0.836, ENSG00000287026:0.836, ENSG00000236687:0.836, LINC01489:0.836, ENSG00000282438:0.835, ENSG00000286413:0.835, ENSG00000280582:0.835, ENSG00000269066:0.835, ENSG00000229591:0.835, ENSG00000287665:0.835, ENSG00000277130:0.835, ENSG00000255126:0.835, ENSG00000287877:0.835, ENSG00000267198:0.835, LINC02362:0.834, DYM-AS1:0.834, BCDIN3D-AS1:0.834, ENSG00000287245:0.834, TMEM123-DT:0.834, ENSG00000286741:0.834, ENSG00000284748:0.834, ENSG00000224371:0.834, ENSG00000289704:0.833, CEBPB-AS1:0.833, ENSG00000248318:0.833, ENSG00000231533:0.833, ENSG00000260126:0.833, ENSG00000286861:0.833, ENSG00000288080:0.832, STX18-IT1:0.832, ENSG00000285151:0.832, ENSG00000288881:0.832, ENSG00000261839:0.832, ENSG00000289251:0.832, CYYR1-AS1:0.832, ENSG00000255092:0.832, ENSG00000258560:0.832, ENSG00000288107:0.832, ENSG00000131484:0.831, ENSG00000288025:0.831, ENTPD1-AS1:0.831, ENSG00000223930:0.831, ENSG00000286550:0.831, ENSG00000287257:0.831, LINC02388:0.831, ENSG00000251421:0.831, ENSG00000183562:0.830, ENSG00000286588:0.830, ENSG00000240535:0.830, ENSG00000263531:0.830, ENSG00000278493:0.830, LINC00402:0.830, GNAO1-DT:0.830, ENSG00000285457:0.830, ENSG00000286043:0.830, ENSG00000284692:0.829, ENSG00000277246:0.829, ENSG00000273765:0.829, ENSG00000249008:0.829, LINC01949:0.829, ENSG00000285863:0.829, ENSG00000286771:0.829, ENSG00000287609:0.829, ENSG00000260163:0.829, ENSG00000287420:0.828, RMDN2-AS1:0.828, ENSG00000263667:0.828, JPX:0.828, ENSG00000274677:0.828, ENSG00000286470:0.828, ENSG00000285392:0.827, ENSG00000244345:0.827, ENSG00000272702:0.827, RELA-DT:0.827, ENSG00000261369:0.827, WWOX-AS1:0.827, ENSG00000254303:0.827, CLLU1:0.827, ENSG00000285614:0.827, ENSG00000286833:0.827, ENSG00000287619:0.827, ENSG00000286671:0.827, ENSG00000226455:0.826, ENSG00000273461:0.826, ENSG00000267787:0.826, ENSG00000287727:0.826, LINC01499:0.826, ENSG00000236948:0.826, NFIA-AS2:0.826, ENSG00000261541:0.826, ENSG00000266385:0.825, ENSG00000286927:0.825, ENSG00000265204:0.825, ENSG00000273138:0.825, ENSG00000266801:0.825, NUP50-DT:0.825, FAM138A:0.825, ENSG00000254001:0.824, PRNCR1:0.824, ENSG00000259772:0.824, ENSG00000268739:0.824, ENSG00000288836:0.824, ENSG00000286552:0.824, ENSG00000286035:0.824, ENSG00000262413:0.823, ENSG00000276651:0.823, ENSG00000287860:0.823, ENSG00000253372:0.823, ENSG00000264458:0.823, ENSG00000289273:0.823, ENSG00000289707:0.823, ENSG00000285159:0.823, FMNL1-AS1:0.823, ENSG00000287275:0.823, ENSG00000223522:0.823, ENSG00000285204:0.823, LINC00377:0.823, ENSG00000235066:0.823, ENSG00000286186:0.822, ENSG00000277684:0.822, PENK-AS1:0.822, ENSG00000283380:0.822, ENSG00000277999:0.822, ENSG00000273325:0.822, LINC00885:0.822, ENSG00000267417:0.822, LINC02275:0.822, ENSG00000254556:0.822, YEATS2-AS1:0.822, ENSG00000288853:0.822, ENSG00000285555:0.821, ENSG00000231591:0.821, ENSG00000285068:0.821, ENSG00000261215:0.821, GARS1-DT:0.821, ENSG00000289564:0.821, ENSG00000278638:0.821, ENSG00000287134:0.821, CARD11-AS1:0.821, ENSG00000283629:0.820, ENSG00000288064:0.820, ENSG00000266985:0.820, ENSG00000267457:0.820, ENSG00000288838:0.820, HOTAIRM1:0.819, ENSG00000289998:0.819, ENSG00000213994:0.819, PCDH10-DT:0.819, LINC01772:0.819, ENSG00000288948:0.819, ENSG00000260205:0.819, MCCC1-AS1:0.819, ENSG00000288467:0.819, SLC39A12-AS1:0.819, PLCG1-AS1:0.818, ZBTB20-AS3:0.818, ENSG00000289038:0.818, ENSG00000235540:0.818, ENSG00000261172:0.818, RNASEH2B-AS1:0.817, ENSG00000273160:0.817, ENSG00000260507:0.817, ENSG00000286489:0.817, VPS39-DT:0.817, ENSG00000288076:0.817, ENSG00000231616:0.817, ENSG00000279652:0.816, ENSG00000273248:0.816, ENSG00000286730:0.816, ENSG00000240086:0.816, ENSG00000257985:0.816, ENSG00000271032:0.816, ENSG00000276007:0.816, ENSG00000251259:0.816, LINC01891:0.816, ENSG00000276842:0.816, ENSG00000273399:0.816, LINC01562:0.816, LINC00494:0.815, ENSG00000228549:0.815, C14orf178:0.815, SIDT1-AS1:0.815, ENSG00000259396:0.815, ENSG00000248744:0.815, MBNL1-AS1:0.815, IDH2-DT:0.815, ENSG00000275481:0.815, CYP4A22-AS1:0.815, LINC02950:0.815, ENSG00000267481:0.814, ENSG00000262668:0.814, LINC01148:0.814, OGFR-AS1:0.814, KRT73-AS1:0.814, ENSG00000288074:0.814, LINC02749:0.814, LINC02641:0.814, ENSG00000230894:0.814, ENSG00000273320:0.813, ENSG00000259539:0.813, ENSG00000242861:0.813, JRKL-AS1:0.813, TRABD-AS1:0.813, ENSG00000267039:0.813, ENSG00000288580:0.813, PARP11-AS1:0.813, ENSG00000233968:0.813, KLC1-AS1:0.813, ENSG00000289548:0.813, ENSG00000277350:0.812, ENSG00000206296:0.812, ENSG00000288819:0.812, ENSG00000253614:0.812, ENSG00000289404:0.812, ENSG00000230732:0.812, LINC01678:0.812, TAGAP-AS1:0.811, ENSG00000270140:0.811, ENSG00000259294:0.811, ZEB2-AS1:0.811, ENSG00000285619:0.810, ENSG00000249713:0.810, ENSG00000253139:0.810, PCBP1-AS1:0.810, ENSG00000287837:0.810, LINC02421:0.810, ENSG00000287044:0.810, ENSG00000285165:0.810, ENSG00000248469:0.810, ENSG00000288545:0.810, LINC01422:0.809, ENSG00000261216:0.809, STAT4-AS1:0.809, ENSG00000251376:0.809, ENSG00000289877:0.809, ENSG00000274177:0.809, SLC25A25-AS1:0.809, ENSG00000266965:0.809, KCNQ1OT1:0.809, ENSG00000258101:0.809, ISM1-AS1:0.808, ENSG00000260988:0.808, ENSG00000272821:0.808, ENSG00000282027:0.808, ENSG00000289698:0.808, NPTN-IT1:0.808, VAC14-AS1:0.808, ZSCAN5A-AS1:0.808, ENSG00000244491:0.808, ENSG00000289146:0.808, ENSG00000287690:0.808, ENSG00000254820:0.807, ENSG00000289947:0.807, ENSG00000285572:0.807, ENSG00000234389:0.807, ENSG00000286605:0.807, ENSG00000226276:0.807, ENSG00000267279:0.807, ENSG00000257180:0.807, ENSG00000257526:0.806, SND1-IT1:0.806, ENSG00000215523:0.806, LINC-PINT:0.806, ENSG00000285454:0.806, ENSG00000251393:0.806, ENSG00000237633:0.806, ENSG00000241219:0.806, ENSG00000259447:0.806, ENSG00000261654:0.806, ENSG00000260580:0.806, ENSG00000274015:0.806, ENSG00000260613:0.806, ENSG00000290027:0.805, ENSG00000226996:0.805, ENSG00000285156:0.805, ENSG00000285424:0.805, LINC01761:0.805, DELEC1:0.805, PRKAR1B-AS1:0.805, ENSG00000251408:0.804, ENSG00000268240:0.804, LINC01609:0.804, ENSG00000260948:0.804, RPS6KA2-IT1:0.804, UMODL1-AS1:0.804, ENSG00000287631:0.804, VIM-AS1:0.804, KIF26B-AS1:0.804, B4GALT4-AS1:0.804, KCNQ5-AS1:0.803, ENSG00000276564:0.803, ENSG00000255945:0.803, POC1B-AS1:0.803, ENSG00000225284:0.803, ENSG00000259087:0.803, ENSG00000289380:0.803, ENSG00000287664:0.802, VCAN-AS1:0.802, ENSG00000225963:0.802, LINC00426:0.802, ENSG00000259915:0.802, ENSG00000235085:0.802, LINC00173:0.802, CATIP-AS1:0.802, ENSG00000260550:0.802, ENSG00000276174:0.802, ENSG00000249234:0.802, LINC01215:0.802, ENSG00000225391:0.801, ENSG00000271843:0.801, UST-AS1:0.801, ENSG00000260288:0.801, ENSG00000286986:0.801, ENSG00000258449:0.801, LINC00513:0.801, ENSG00000261751:0.801, ZBTB47-AS1:0.800, ENSG00000213279:0.800, PPM1F-AS1:0.800, ENSG00000215022:0.800, ENSG00000262533:0.800, ENSG00000289691:0.800, ENSG00000250850:0.800, ENSG00000251455:0.800, ENSG00000288757:0.799, LNCRNA-IUR:0.799, ENSG00000260918:0.799, ENSG00000289383:0.799, LINC02613:0.799, ENSG00000285224:0.799, ENSG00000286726:0.799, ENSG00000286244:0.799, ENSG00000203395:0.799, ENSG00000273183:0.799, ADGRB3-DT:0.799, ENSG00000286751:0.798, ENSG00000278475:0.798, ENSG00000212663:0.798, ENSG00000223831:0.798, ENSG00000285407:0.798, ENSG00000255449:0.798, ENSG00000254991:0.798, ENSG00000250614:0.798, RBM38-AS1:0.798, ENSG00000257275:0.798, ENSG00000287649:0.798, ENSG00000263220:0.798, ENSG00000269504:0.798, ENSG00000287833:0.798, ENSG00000230470:0.797, LINC02338:0.797, ENSG00000237480:0.797, ENSG00000286694:0.797, DCTN6-DT:0.797, FAR1-IT1:0.797, ENSG00000249417:0.797, ENSG00000285696:0.797, ENSG00000287747:0.796, ENSG00000235111:0.796, ENSG00000241525:0.796, USP3-AS1:0.796, LINC02871:0.796, DOCK4-AS1:0.796, ENSG00000285899:0.796, ENSG00000289465:0.796, LINC01608:0.796, SNAI3-AS1:0.796, ENSG00000223720:0.796, ENSG00000258695:0.796, ENSG00000227197:0.796, ENSG00000277047:0.795, ENSG00000253168:0.795, ENSG00000248939:0.795, ENSG00000255143:0.795, CDC42-IT1:0.795, ENSG00000249175:0.795, ENSG00000287879:0.795, ENSG00000223492:0.795, ENSG00000254186:0.795, ENSG00000273203:0.795, TTTY14:0.795, ENSG00000267174:0.795, ENSG00000263393:0.795, ENSG00000282044:0.795, ENSG00000285865:0.794, ENSG00000198358:0.794, ENSG00000288910:0.794, ENSG00000286271:0.794, ENSG00000273272:0.794, ENSG00000264513:0.794, ACSL3-AS1:0.794, ENSG00000287408:0.794, ENSG00000287383:0.793, ENSG00000287580:0.793, ERICH6-AS1:0.793, LINC02285:0.793, ENSG00000249892:0.793, LINC02217:0.793, ENSG00000227705:0.793, ENSG00000259935:0.793, ENSG00000260271:0.792, LINC02895:0.792, USP7-AS1:0.792, LINC02133:0.792, THBS4-AS1:0.792, ENSG00000273442:0.792, ENSG00000285676:0.792, LINC01409:0.792, ENSG00000287857:0.792, ENSG00000289591:0.791, ENSG00000288738:0.791, ENSG00000251379:0.791, ENSG00000254080:0.791, ENSG00000274215:0.791, LINC01501:0.791, IFNG-AS1:0.791, ENSG00000272871:0.791, ENSG00000255146:0.791, ENSG00000267784:0.791, ENSG00000287867:0.791, LINC01908:0.791, ENSG00000270589:0.791, ENSG00000269514:0.791, ENSG00000229151:0.791, ADAMTS9-AS2:0.790, ENSG00000259163:0.790, ENSG00000282405:0.790, C8orf34-AS1:0.790, ENSG00000228028:0.790, ENSG00000256973:0.790, ZBTB24-DT:0.790, LINC00102:0.790, LY86-AS1:0.790, ENSG00000253961:0.789, ENSG00000286981:0.789, ENSG00000282135:0.789, LINC01685:0.789, CADM2-AS1:0.789, ENSG00000257058:0.789, LINC02797:0.789, ENSG00000250751:0.789, ENSG00000259113:0.789, ENSG00000287020:0.789, LINC01047:0.789, ENSG00000286679:0.788, ENSG00000289574:0.788, ENSG00000285879:0.788, ENSG00000289917:0.788, ENSG00000289017:0.788, ENSG00000263657:0.788, ENSG00000275888:0.788, ENSG00000288531:0.787, ENSG00000255197:0.787, LINC02631:0.787, LINC01375:0.787, ENSG00000225751:0.787, ENSG00000289221:0.786, ENSG00000261872:0.786, ENSG00000284189:0.786, ENSG00000253562:0.786, LINC01415:0.786, ENSG00000205018:0.786, ENSG00000251023:0.785, LINC02857:0.785, ENSG00000261055:0.785, ENSG00000272941:0.785, ENSG00000229855:0.785, FAM167A-AS1:0.784, ENSG00000288026:0.784, ENSG00000288960:0.784, ENSG00000288924:0.784, ENSG00000285239:0.784, RFPL3S:0.784, ENSG00000230747:0.784, ENSG00000285882:0.784, LINC02197:0.784, ENSG00000286020:0.783, ENSG00000272699:0.783, ENSG00000270640:0.783, MACORIS:0.783, ENSG00000253354:0.783, ENSG00000289946:0.783, ENSG00000286454:0.783, ENSG00000284930:0.782, ENSG00000254864:0.782, ENSG00000244620:0.782, ENSG00000264546:0.782, ENSG00000258753:0.782, FN1-DT:0.782, ENSG00000286591:0.782, ENSG00000273919:0.782, ENSG00000253762:0.782, ENSG00000289135:0.782, LINC02075:0.782, ENSG00000287786:0.781, ENSG00000288224:0.781, ENSG00000287992:0.781, ENSG00000255790:0.781, ENSG00000214773:0.781, ENSG00000281951:0.781, ENSG00000288105:0.781, ENSG00000283315:0.781, ENSG00000235522:0.781, LINC01824:0.781, SHANK2-AS1:0.781, ENSG00000289617:0.780, ENSG00000258693:0.780, ENSG00000264985:0.780, SPANXA2-OT1:0.780, ELOVL2-AS1:0.780, ENSG00000258716:0.780, ENSG00000288952:0.780, ENSG00000271522:0.780, LINC01951:0.780, ENSG00000234034:0.779, ENSG00000230684:0.779, PRDM8-AS1:0.779, LINC00487:0.779, ENSG00000257342:0.779, LINC02466:0.779, ENSG00000226375:0.779, ENSG00000277763:0.779, ENSG00000288551:0.779, KDM2B-DT:0.779, GK-IT1:0.779, ENSG00000233358:0.778, LINC02455:0.778, ENSG00000288097:0.778, ENSG00000279463:0.778, DCUN1D2-AS:0.778, ENSG00000235635:0.778, ENSG00000286983:0.778, ENSG00000270462:0.778, ENSG00000232680:0.778, ENSG00000251034:0.778, ENSG00000225610:0.778, ENSG00000258525:0.777, ENSG00000240015:0.777, ENSG00000275236:0.777, ATP6V0D1-DT:0.777, ENSG00000287960:0.777, ENSG00000225300:0.777, TTC39C-AS1:0.777, ENSG00000244650:0.777, MPP7-DT:0.777, ENSG00000288827:0.777, ENSG00000260367:0.777, LINC00366:0.777, ENSG00000232696:0.776, ENSG00000255523:0.776, ENSG00000286831:0.776, ENSG00000235726:0.776, ENSG00000275927:0.776, ENSG00000286997:0.776, ENSG00000272908:0.776, ENSG00000234136:0.776, ENSG00000288050:0.775, LINC01426:0.775, LINC02325:0.775, PDCD4-AS1:0.775, ENSG00000262801:0.775, ENSG00000285541:0.775, IL21R-AS1:0.775, ENSG00000287439:0.774, ENSG00000270894:0.774, ENSG00000285560:0.774, ENSG00000271964:0.774, LINC01506:0.774, ENSG00000258044:0.774, ENSG00000274987:0.774, ENSG00000289910:0.773, ENSG00000282727:0.773, ENSG00000237283:0.773, ENSG00000258443:0.773, ENSG00000237718:0.773, HOXB-AS2:0.773, ENSG00000289023:0.773, ENSG00000229896:0.773, ENSG00000286760:0.773, ENSG00000235494:0.773, ENSG00000288762:0.773, KCNMA1-AS1:0.773, ENSG00000234292:0.773, ENSG00000272008:0.773, ENSG00000285738:0.773, EML4-AS1:0.773, ENSG00000226097:0.772, ENSG00000228487:0.772, ENSG00000286497:0.772, ENSG00000234428:0.772, ENSG00000261997:0.772, PIK3CD-AS1:0.772, RWDD3-DT:0.772, ENSG00000273287:0.772, LYPLAL1-DT:0.772, ENSG00000227782:0.772, ENSG00000288692:0.772, LINC01541:0.772, ENSG00000253924:0.771, ENSG00000253616:0.771, ENSG00000286806:0.771, ENSG00000261269:0.771, ENSG00000258422:0.771, ENSG00000254095:0.771, ENSG00000251048:0.771, ENSG00000286922:0.771, ENSG00000215304:0.771, ENSG00000227170:0.771, ANK2-AS1:0.770, ENSG00000285170:0.770, ENSG00000286752:0.770, ENSG00000261136:0.770, ENSG00000249036:0.770, MRPL23-AS1:0.769, ENSG00000286376:0.769, ENSG00000270487:0.769, ENSG00000281831:0.769, ENSG00000285191:0.769, ENSG00000265908:0.769, ENSG00000285848:0.769, ENSG00000223944:0.769, ENSG00000261427:0.768, ENSG00000250274:0.768, ENSG00000233420:0.768, LATS2-AS1:0.768, ENSG00000266805:0.768, ENSG00000287599:0.768, ENSG00000259088:0.768, ENSG00000289603:0.767, ENSG00000260505:0.767, ENSG00000286877:0.767, LUCAT1:0.767, ENSG00000237370:0.767, ENSG00000285715:0.767, ENSG00000239922:0.767, ENSG00000267686:0.767, ENSG00000264083:0.767, LINC00596:0.767, ENSG00000269578:0.767, ENSG00000285499:0.766, ENSG00000266171:0.766, ENSG00000230536:0.766, SPATA3-AS1:0.766, ENSG00000267734:0.766, ENSG00000287613:0.766, ENSG00000224844:0.766, ENSG00000286723:0.766, ENSG00000269945:0.766, ENSG00000286807:0.766, ENSG00000287091:0.766, ENSG00000274124:0.766, ENSG00000273406:0.766, ENSG00000260120:0.766, ENSG00000253586:0.765, ENSG00000267239:0.765, ENSG00000286334:0.765, ENSG00000288804:0.765, PKIA-AS1:0.765, LINC02068:0.765, DPYD-IT1:0.765, ENSG00000263895:0.765, ENSG00000285612:0.765, ENSG00000289948:0.765, ENSG00000289911:0.765, ENSG00000266696:0.765, ENSG00000236326:0.765, ENSG00000227017:0.765, ENSG00000273165:0.764, ENSG00000265801:0.764, ENSG00000267288:0.764, ENSG00000287853:0.764, ENSG00000231628:0.764, ENSG00000273428:0.764, ENSG00000286978:0.764, ENSG00000287313:0.763, ENSG00000277036:0.763, ENSG00000286543:0.763, ENSG00000251532:0.763, ENSG00000228988:0.763, ENSG00000237713:0.763, ENSG00000285579:0.763, KDM5C-IT1:0.763, ENSG00000228793:0.763, ENSG00000260197:0.762, ENSG00000287663:0.762, ENSG00000285080:0.762, ENSG00000258017:0.762, ENSG00000272181:0.762, ENSG00000282987:0.762, ENSG00000256538:0.762, L3MBTL4-AS1:0.762, ENSG00000288277:0.762, ENSG00000285561:0.762, ENSG00000285552:0.762, ENSG00000286529:0.762, ENSG00000259326:0.762, ENSG00000286895:0.762, FAM242C:0.761, ENSG00000287421:0.761, ENSG00000264243:0.761, ENSG00000285731:0.761, ENSG00000287370:0.761, LINC00350:0.761, ENSG00000287643:0.761, ENSG00000265845:0.761, ENSG00000267247:0.761, ENSG00000233665:0.761, ENSG00000233755:0.761, ENSG00000286864:0.760, ODC1-DT:0.760, ENSG00000286424:0.760, ENSG00000269752:0.760, COPDA1:0.760, LINC01412:0.759, ENSG00000250863:0.759, MCM8-AS1:0.759, ENSG00000288110:0.759, LINC01232:0.759, ZNF460-AS1:0.759, ENSG00000261020:0.759, ENSG00000254467:0.759, ENSG00000286472:0.759, ENSG00000272211:0.759, ENSG00000272518:0.759, ENSG00000231509:0.759, LINC02488:0.759, ENSG00000236989:0.759, ENSG00000286809:0.758, LINC02235:0.758, ENSG00000287013:0.758, ENSG00000259201:0.758, ENSG00000289959:0.758, ENSG00000256603:0.758, ENSG00000287070:0.758, ENSG00000267672:0.758, LINC00352:0.758, ENSG00000288886:0.758, ENSG00000285639:0.758, LINC02999:0.758, ENSG00000261101:0.758, ZBTB20-AS2:0.758, ENSG00000265100:0.758, ENSG00000262319:0.758, ENSG00000285909:0.758, ENSG00000287647:0.758, ENSG00000273374:0.758, WDR11-DT:0.758, ENSG00000288003:0.758, ENSG00000288785:0.758, STX5-DT:0.758, ENSG00000244464:0.758, CPVL-AS1:0.757, LINC02047:0.757, ENSG00000276282:0.757, ENSG00000253335:0.757, ENSG00000269924:0.757, ENSG00000288067:0.757, LINC01675:0.757, ENSG00000285694:0.757, ENSG00000271751:0.757, ENSG00000287189:0.757, CACNA2D1-AS1:0.757, ENSG00000285804:0.757, ENSG00000249349:0.757, ENSG00000289141:0.756, ENSG00000219445:0.756, ENSG00000246250:0.756, ENSG00000263508:0.756, LINC00944:0.756, ENSG00000287765:0.756, ENSG00000228734:0.756, ENSG00000285885:0.755, ENSG00000289129:0.755, ENSG00000287463:0.755, ENSG00000289293:0.755, ENSG00000284994:0.755, LINC00398:0.755, ENSG00000286481:0.755, ENSG00000261505:0.755, ENSG00000286767:0.755, ENSG00000276266:0.755, ENSG00000266368:0.755, ENSG00000288925:0.755, ENSG00000287485:0.755, ENSG00000250421:0.754, ENSG00000287673:0.754, ENSG00000271938:0.754, ENSG00000286316:0.754, LINC02021:0.754, ENSG00000286307:0.754, HCG20:0.754, ZNF652-AS1:0.754, ENSG00000287265:0.754, AIRN:0.753, ENSG00000274272:0.753, ENSG00000289874:0.753, ENSG00000287589:0.753, ENSG00000289039:0.753, LINC01906:0.753, ENSG00000289329:0.753, LINC02311:0.753, ENSG00000260773:0.753, GHET1:0.753, ENSG00000288876:0.753, ENSG00000259959:0.752, ENSG00000288780:0.752, ENSG00000283743:0.752, ENSG00000261765:0.752, ENSG00000283392:0.752, ENSG00000260296:0.752, ENSG00000263335:0.752, ENSG00000285568:0.752, ENSG00000288563:0.752, ENSG00000249738:0.752, ENSG00000246851:0.752, EGOT:0.752, ENSG00000270108:0.752, ENSG00000253112:0.752, ENSG00000228925:0.751, ENSG00000289512:0.751, LINC00237:0.751, ENSG00000287341:0.751, VPS13B-DT:0.751, ENSG00000273112:0.751, ENSG00000289061:0.751, ENSG00000260167:0.751, ENSG00000287595:0.751, ENSG00000287556:0.751, ENSG00000198106:0.751, ENSG00000282287:0.751, RB1-DT:0.751, ENSG00000230433:0.751, ENSG00000287693:0.751, ENSG00000261096:0.751, ENSG00000231039:0.750, ENSG00000249258:0.750, ENSG00000288971:0.750, ENSG00000256020:0.750, ENSG00000272479:0.750, ENSG00000271204:0.750, NUTM2B-AS1:0.750, ENSG00000273245:0.750, ENSG00000289366:0.750, ENSG00000270008:0.750, ENSG00000235151:0.750, LINC01152:0.750, ENSG00000249109:0.750, ENSG00000261449:0.750, ENSG00000265334:0.750, CACNA1C-AS4:0.750, KPNB1-DT:0.749, ENSG00000288756:0.749, ENSG00000276248:0.749, ENSG00000236434:0.749, ENSG00000282450:0.749, PLCB1-IT1:0.749, ENSG00000278600:0.749, ENSG00000273828:0.749, SRD5A3-AS1:0.749, ENSG00000274364:0.749, ENSG00000281163:0.749, ENSG00000282083:0.749, ZNF433-AS1:0.748, RAB30-DT:0.748, ENSG00000289439:0.748, CAPN10-DT:0.748, GRAMD1A-AS1:0.748, LINC00563:0.748, ENSG00000262999:0.748, ENSG00000260517:0.748, FAM230G:0.748, LINC01358:0.748, ENSG00000286293:0.748, SNHG31:0.748, APOA1-AS:0.748, ENSG00000289551:0.748, ENSG00000281648:0.748, RBMS3-AS3:0.748, ENSG00000226669:0.748, ENSG00000286565:0.747, ENSG00000264548:0.747, ENSG00000229832:0.747, ENSG00000287437:0.747, ENSG00000253317:0.747, ENSG00000234361:0.747, ENSG00000266644:0.747, LINC02566:0.747, ENSG00000286369:0.747, ENSG00000278829:0.747, ENSG00000263120:0.747, ENSG00000289320:0.747, ENSG00000288788:0.747, RHOA-IT1:0.746, ENSG00000261671:0.746, ENSG00000228403:0.746, ENSG00000290052:0.746, ENSG00000224691:0.746, ENSG00000265728:0.746, LARS2-AS1:0.746, ENSG00000266602:0.746, ENSG00000246225:0.746, ENSG00000280758:0.746, ENSG00000287307:0.745, SMCR5:0.745, ENSG00000272501:0.745, DYNLRB2-AS1:0.745, LINC02503:0.745, ENSG00000233848:0.745, DNAJC27-AS1:0.745, ENSG00000264635:0.745, ENSG00000258034:0.745, GPR155-DT:0.744, LINC02759:0.744, ENSG00000250696:0.744, ENSG00000262298:0.744, SPAG16-DT:0.744, ENSG00000272049:0.744, P4HA3-AS1:0.744, MARCHF10-DT:0.744, LINC00691:0.744, AHI1-DT:0.744, ENSG00000286154:0.744, ARHGAP15-AS1:0.743, ENSG00000237626:0.743, ENSG00000254459:0.743, LINC02198:0.743, ENSG00000267401:0.743, ENSG00000273302:0.743, ENSG00000289438:0.743, LINC00960:0.743, ENSG00000289400:0.743, ENSG00000286571:0.743, ENSG00000266961:0.743, ENSG00000287121:0.743, ENSG00000231794:0.743, ENSG00000261222:0.743, ENSG00000229587:0.743, LINC00670:0.743, LY6E-DT:0.743, ENSG00000257878:0.743, ENSG00000228072:0.742, ENSG00000287246:0.742, ENSG00000272489:0.742, MRTFA-AS1:0.742, ENSG00000287176:0.742, ENSG00000286830:0.742, ENSG00000224810:0.742, ENSG00000289132:0.742, ENSG00000283258:0.742, ENSG00000203266:0.742, ENSG00000203605:0.742, ENSG00000255670:0.742, ENSG00000289521:0.741, ENSG00000253980:0.741, ENSG00000274400:0.741, ENSG00000288957:0.741, ENSG00000259676:0.741, ENSG00000259274:0.741, ENSG00000286619:0.741, ENSG00000288538:0.741, LINC01410:0.740, ENSG00000277128:0.740, ENSG00000287890:0.740, SMG1-DT:0.740, ENSG00000287913:0.740, ENSG00000237851:0.740, ENSG00000263316:0.740, ENSG00000283259:0.740, ENSG00000254559:0.740, ENSG00000286792:0.740, ENSG00000285263:0.740, ENSG00000255476:0.740, ENSG00000267711:0.740, ENSG00000232978:0.740, ENSG00000251555:0.739, ENSG00000286004:0.739, ENSG00000260859:0.739, ENSG00000229330:0.739, ENSG00000287269:0.739, ENSG00000264924:0.739, SPATA41:0.739, ENSG00000290036:0.739, ENSG00000251487:0.739, ENSG00000236145:0.739, ENSG00000175604:0.739, ENSG00000236536:0.739, LINC00592:0.739, ENSG00000270240:0.739, LINC01872:0.738, ENSG00000260616:0.738, ENSG00000273691:0.738, ENSG00000289334:0.738, ENSG00000230826:0.738, ENSG00000260670:0.738, ENSG00000272183:0.738, A2M-AS1:0.738, MIR600HG:0.738, SALRNA1:0.738, DPH5-DT:0.738, ENSG00000235499:0.738, ENSG00000261019:0.737, ENSG00000281392:0.737, STPG2-AS1:0.737, ENSG00000272182:0.737, ENSG00000272033:0.737, ENSG00000282556:0.737, ENSG00000267349:0.737, ENSG00000287160:0.737, ENSG00000289434:0.737, TRG-AS1:0.737, ENS
Tabula_Cell_Types	Thymus-mast Cell	LDA Ensemble Test	0.891332	0.517314	0.147406	0.188889	PDK1-AS1:0.999, SAP30-DT:0.994, ENSG00000273338:0.993, ENSG00000289269:0.990, ENSG00000288882:0.990, ENSG00000226899:0.990, ENSG00000284406:0.989, ENSG00000272072:0.988, RPL30-AS1:0.986, ENSG00000271420:0.986, LINC02149:0.986, ENSG00000246851:0.985, ENSG00000283012:0.985, ENSG00000277047:0.984, LINC02472:0.983, ENSG00000289621:0.982, ENSG00000267598:0.980, ENSG00000282189:0.978, ENSG00000223646:0.976, ENSG00000286035:0.976, ENSG00000269888:0.975, ENSG00000274425:0.974, ENSG00000288085:0.973, ITGA6-AS1:0.971, LINC02733:0.969, LINC00989:0.969, ENSG00000237400:0.969, ENSG00000269680:0.969, ENSG00000289600:0.969, LIX1-AS1:0.968, ENSG00000250706:0.967, SKAP1-AS1:0.967, ENSG00000267175:0.965, ENSG00000282255:0.965, ENSG00000289210:0.964, PRDM8-AS1:0.961, ENSG00000273221:0.961, SPATA3-AS1:0.961, ENSG00000226089:0.960, ENSG00000288066:0.959, ENSG00000258757:0.959, CAPN1-AS1:0.958, ENSG00000286726:0.958, ENSG00000262380:0.956, ENSG00000289401:0.956, ENSG00000260677:0.956, ENSG00000286819:0.954, LINC02999:0.954, ENSG00000275797:0.953, ENSG00000267838:0.953, FAM215A:0.950, ENSG00000269867:0.949, ENSG00000272991:0.949, ENSG00000289130:0.948, ENSG00000287747:0.947, ENSG00000249169:0.947, ENSG00000234848:0.947, LINC00570:0.947, ENSG00000260948:0.946, ENSG00000289523:0.946, ENSG00000288003:0.944, LINC01709:0.944, ENSG00000253645:0.944, ENSG00000236304:0.943, DGUOK-AS1:0.942, ENSG00000287804:0.941, ENSG00000285560:0.940, LINC01588:0.940, ENSG00000289372:0.940, LINC00528:0.938, ENSG00000286427:0.937, LINC01215:0.936, ENSG00000250075:0.935, ENSG00000264243:0.934, LINC00871:0.931, ENSG00000228549:0.931, ENSG00000289859:0.931, ENSG00000278668:0.930, ENSG00000226764:0.930, ENSG00000287510:0.927, ENSG00000283045:0.925, ENSG00000197665:0.925, ENSG00000261131:0.924, KCNQ5-DT:0.923, ENSG00000283907:0.922, FBN1-DT:0.922, ENSG00000289384:0.922, ENSG00000268744:0.921, ENSG00000289546:0.919, LINC02516:0.919, ENSG00000290042:0.919, TNFRSF10A-AS1:0.919, ENSG00000277825:0.918, ENSG00000272338:0.918, ENSG00000259130:0.917, LINC02938:0.917, ENSG00000273784:0.917, ESAM-AS1:0.916, ENSG00000240015:0.916, ENSG00000272760:0.915, ENSG00000287978:0.914, SNHG15:0.914, ENSG00000269944:0.913, FAM138C:0.913, ENSG00000287125:0.912, ENSG00000258987:0.912, ENSG00000259669:0.912, ENSG00000272510:0.911, ENSG00000231881:0.911, ENSG00000273261:0.910, LINC02709:0.910, ENSG00000254007:0.910, ENSG00000278002:0.910, LINC02212:0.909, ENSG00000276814:0.909, LINC01923:0.909, ENSG00000241772:0.909, ENSG00000286978:0.907, LINC01707:0.906, ENSG00000234520:0.905, LINC01366:0.905, ENSG00000270207:0.904, ENSG00000285719:0.903, ENSG00000286507:0.902, ENSG00000281856:0.902, ENSG00000286473:0.901, SNHG5:0.901, ENSG00000284829:0.901, ENSG00000225632:0.900, ENSG00000283117:0.899, ENSG00000260810:0.899, ENSG00000268555:0.899, ENSG00000271868:0.899, ENSG00000286941:0.899, ZNF350-AS1:0.898, ENSG00000236366:0.898, ENSG00000289062:0.897, RNF216P1:0.897, ENSG00000236528:0.897, ENSG00000255946:0.897, TRIM52-AS1:0.897, LINC00853:0.897, ENSG00000288404:0.896, LINC01119:0.896, ENSG00000284957:0.895, CCDC18-AS1:0.895, ENSG00000265907:0.895, ENSG00000285656:0.895, ENSG00000277999:0.895, ENSG00000274987:0.894, ENSG00000266664:0.894, ENSG00000260997:0.894, ENSG00000289176:0.894, ENSG00000273076:0.893, PXN-AS1:0.893, ENSG00000254495:0.892, BRWD1-IT1:0.892, ENSG00000250081:0.891, LINC01291:0.891, ANO3-AS1:0.891, ENSG00000287387:0.891, ENSG00000285511:0.890, ENSG00000275512:0.890, LINC02432:0.890, ENSG00000249036:0.890, ENSG00000226281:0.890, ENSG00000254873:0.889, LINC01819:0.889, ENSG00000266385:0.888, ENSG00000286656:0.887, ENSG00000270100:0.887, ENSG00000290048:0.887, ENSG00000289042:0.887, ENSG00000237954:0.887, LINC02904:0.886, ENSG00000289516:0.886, ENSG00000228988:0.885, ENSG00000275393:0.885, ENSG00000288420:0.885, ENSG00000254459:0.884, ENSG00000286010:0.884, ENSG00000289425:0.883, ENSG00000272416:0.883, SLC2A1-DT:0.882, ENSG00000234156:0.882, ENSG00000286584:0.882, ENSG00000233461:0.882, ENSG00000289129:0.882, DBET:0.880, ENSG00000288742:0.880, ENSG00000261632:0.880, ENSG00000260698:0.879, GRAPLDR:0.879, ENSG00000258973:0.879, ENSG00000271046:0.877, ENSG00000281086:0.877, ENSG00000266709:0.877, ENSG00000287496:0.876, ENSG00000282325:0.876, ENSG00000287815:0.875, ENSG00000250126:0.875, PITX1-AS1:0.875, LINC02463:0.875, LINC01924:0.874, ENSG00000287868:0.874, KIAA1614-AS1:0.874, LINC00847:0.874, ENSG00000287413:0.873, ENSG00000287662:0.873, MIR9-1HG:0.873, ENSG00000267745:0.873, ENSG00000286858:0.873, ENSG00000260269:0.873, ENSG00000223669:0.873, LINC01783:0.872, ENSG00000286423:0.872, APTR:0.872, ENSG00000270062:0.872, LINC00565:0.871, ENSG00000286907:0.871, ENSG00000250338:0.870, ENSG00000286481:0.870, WDR7-OT1:0.870, ENSG00000288703:0.870, ENSG00000266929:0.869, ENSG00000260927:0.869, ENSG00000288803:0.868, ENSG00000289138:0.868, ENSG00000288061:0.867, ZFHX3-AS1:0.867, LINC01934:0.866, MIR142HG:0.866, ENSG00000225408:0.866, ENSG00000261167:0.865, ENSG00000289309:0.865, ENSG00000203266:0.865, LINC01922:0.865, P4HA3-AS1:0.864, ENSG00000267205:0.864, ENSG00000290039:0.863, ENSG00000285740:0.863, ENSG00000287823:0.863, ENSG00000258572:0.863, ENSG00000232811:0.863, ENSG00000260647:0.862, ENSG00000289306:0.861, ENSG00000288008:0.861, ENSG00000285909:0.861, ENSG00000287063:0.861, ENSG00000287437:0.860, ENSG00000236234:0.860, ENSG00000288685:0.860, ENSG00000284449:0.860, ENSG00000289519:0.859, ENSG00000235538:0.859, LINC01892:0.858, ENSG00000251434:0.858, PINK1-AS:0.858, ENSG00000281723:0.857, ENSG00000285906:0.857, ENSG00000287227:0.856, ENSG00000267317:0.856, ENSG00000227186:0.856, ENSG00000253673:0.856, ZEB1-AS1:0.856, ENSG00000286045:0.855, UBE2R2-AS1:0.855, ZNF687-AS1:0.855, ENSG00000266469:0.855, ENSG00000290056:0.854, LINC02421:0.854, ENSG00000288964:0.854, ENSG00000272071:0.853, PIWIL2-DT:0.853, ENSG00000271032:0.853, LINC01496:0.853, ENSG00000269044:0.852, ENSG00000290073:0.852, ENSG00000229587:0.852, LINC02818:0.851, ENSG00000287833:0.851, ENSG00000269082:0.851, ENSG00000288915:0.851, ENSG00000226097:0.851, DOCK7-DT:0.851, NUP107-DT:0.850, ENSG00000265728:0.850, ENSG00000227463:0.850, RSF1-IT1:0.850, KCNQ5-AS1:0.849, THAP9-AS1:0.849, ENSG00000228604:0.848, ENSG00000289091:0.848, ENSG00000287086:0.848, ENSG00000230248:0.847, ENSG00000258982:0.846, LINC02316:0.846, ENSG00000228157:0.845, ENSG00000233848:0.845, ENSG00000285534:0.845, ENSG00000271992:0.844, ENSG00000289531:0.844, ENSG00000273102:0.844, ENSG00000269072:0.844, LINC02303:0.843, ENSG00000237471:0.843, ENSG00000285838:0.843, ENSG00000242539:0.843, ENSG00000248601:0.843, ENSG00000254315:0.843, ENSG00000286529:0.843, ENSG00000272884:0.842, IL21-AS1:0.842, ENSG00000236352:0.842, LINC02268:0.842, ENSG00000214955:0.842, LINC01088:0.842, ENSG00000268081:0.842, LINC01362:0.841, MIR193BHG:0.841, ENSG00000289947:0.841, ENSG00000258699:0.841, ENSG00000284115:0.841, ENSG00000232080:0.840, ENSG00000249159:0.840, TWSG1-DT:0.840, ENSG00000269481:0.840, ENSG00000239945:0.840, ENSG00000227782:0.840, ENSG00000286223:0.839, RNPC3-DT:0.839, ZBTB44-DT:0.839, ENSG00000251377:0.839, ENSG00000275236:0.839, ENSG00000253824:0.839, ENSG00000271862:0.838, ENSG00000287573:0.838, ENSG00000289468:0.838, FAM138B:0.837, ENSG00000285628:0.837, ENSG00000290003:0.837, ENSG00000288924:0.836, ENSG00000287776:0.835, LINC02446:0.835, MIR646HG:0.835, ENSG00000278344:0.834, ENSG00000275582:0.834, ENSG00000288787:0.834, ENSG00000288881:0.833, ENSG00000259789:0.833, LINC02848:0.833, ENSG00000288953:0.833, ENSG00000257327:0.832, ENSG00000264196:0.831, LINC02266:0.831, POLH-AS1:0.831, EVA1A-AS:0.831, ENSG00000227240:0.830, ENSG00000287826:0.830, MBNL1-AS1:0.829, ENSG00000287236:0.829, ENSG00000259185:0.829, ENSG00000275569:0.829, ENSG00000288738:0.829, ENSG00000289131:0.828, ENSG00000255476:0.828, STEAP1B-AS1:0.828, ENSG00000285039:0.828, ENSG00000282390:0.828, ENSG00000254928:0.828, ENSG00000257379:0.827, ENSG00000270681:0.827, ENSG00000255084:0.827, ENSG00000263394:0.826, ENSG00000255882:0.826, ENSG00000288910:0.826, LINC02458:0.826, ENSG00000255689:0.825, ENSG00000253901:0.825, FAM223B:0.825, ENSG00000247228:0.825, ENSG00000288600:0.825, ENSG00000286915:0.824, ENSG00000224746:0.824, ENSG00000267666:0.824, LINC00954:0.824, ENSG00000278276:0.823, LINC02826:0.823, ENSG00000253377:0.823, ENSG00000257222:0.823, ENSG00000258820:0.823, LINC01203:0.823, ENSG00000224376:0.822, ENSG00000286123:0.822, ENSG00000289359:0.822, ENSG00000287297:0.821, HLA-F-AS1:0.821, ENSG00000272334:0.821, ENSG00000270580:0.820, ENSG00000288804:0.820, ENSG00000228302:0.820, ENSG00000288956:0.819, FAM223A:0.819, ENSG00000259514:0.819, ENSG00000270659:0.819, ENSG00000255143:0.819, ENSG00000258136:0.818, WASIR1:0.818, ENSG00000250781:0.818, ENSG00000236022:0.818, ENSG00000235303:0.818, MIR2052HG:0.817, LINC02865:0.817, LINC02260:0.817, ENSG00000286183:0.817, ENSG00000258744:0.817, ENSG00000258053:0.816, AGA-DT:0.816, ENSG00000267547:0.816, ENSG00000261342:0.816, ENSG00000286764:0.816, ECI2-DT:0.816, ENSG00000272158:0.816, B4GALT1-AS1:0.816, ENSG00000284959:0.816, ENSG00000288815:0.815, ENSG00000286588:0.815, ENSG00000282385:0.815, ENSG00000273476:0.815, ENSG00000265948:0.814, ENSG00000284719:0.814, ENSG00000237481:0.814, ENSG00000288740:0.813, ENSG00000288595:0.812, GASAL1:0.812, ENSG00000288869:0.812, ENSG00000225963:0.811, ENSG00000286733:0.811, ENSG00000288908:0.811, ENSG00000254910:0.811, ENSG00000256006:0.811, ENSG00000270087:0.811, ENSG00000267002:0.811, ENSG00000289639:0.810, LINC02311:0.810, LLPH-DT:0.810, ENSG00000276334:0.809, LINC01187:0.809, ENSG00000287318:0.809, ENSG00000288379:0.808, ENSG00000287400:0.808, LINC02880:0.808, FAM222A-AS1:0.808, ENSG00000228886:0.808, ENSG00000259402:0.808, ENSG00000288758:0.807, ENSG00000255146:0.807, ENSG00000289592:0.807, LINC00491:0.806, LINC02910:0.806, ENSG00000290001:0.805, ENSG00000263220:0.805, ENSG00000278493:0.804, ENSG00000288982:0.804, LINC02524:0.803, KRT73-AS1:0.803, ENSG00000288965:0.803, LINC02972:0.803, USP27X-DT:0.803, ENSG00000266805:0.802, PAX8-AS1:0.802, ENSG00000287416:0.802, ENSG00000286331:0.801, TMEM44-AS2:0.801, ENSG00000285565:0.801, ENSG00000260899:0.801, ENSG00000273432:0.801, ENSG00000215304:0.800, ENSG00000228031:0.800, ENSG00000287462:0.800, LINC01226:0.800, ENSG00000232518:0.800, ENSG00000274156:0.799, ENSG00000289375:0.799, ENSG00000267397:0.799, CERNA2:0.798, CDKN2A-DT:0.798, ENSG00000287513:0.798, ZNF460-AS1:0.798, LINC01117:0.798, LINC02548:0.798, ENSG00000289381:0.798, ENSG00000253475:0.798, DNAJC9-AS1:0.797, ENSG00000287445:0.797, ENSG00000288098:0.797, ENSG00000287643:0.797, ENSG00000286666:0.796, PIK3CD-AS2:0.796, ENSG00000287778:0.796, SMILR:0.796, AKT3-IT1:0.796, ENSG00000237851:0.795, ENSG00000287560:0.795, ENSG00000236385:0.795, ENSG00000288743:0.795, C2orf74-DT:0.795, ENSG00000253656:0.794, ENSG00000251409:0.794, DNAH17-AS1:0.794, RAB33B-AS1:0.794, ENSG00000272787:0.793, LINC02306:0.793, XXYLT1-AS2:0.793, ENSG00000236426:0.793, ENSG00000268713:0.793, ENSG00000234810:0.792, ENSG00000259033:0.792, ENSG00000289180:0.792, LINC00896:0.792, ENSG00000226355:0.791, ENSG00000264985:0.791, ENSG00000249236:0.790, C12orf75-AS1:0.790, ENSG00000289709:0.790, ENSG00000289744:0.789, LINC02202:0.788, ENSG00000267092:0.787, ENSG00000243655:0.787, ENSG00000231613:0.787, LINC00366:0.787, ENSG00000226706:0.787, ENSG00000235635:0.787, RETREG1-AS1:0.787, ENSG00000245008:0.786, ENSG00000244327:0.786, ENSG00000254682:0.786, JTB-DT:0.785, ENSG00000273319:0.785, UBOX5-AS1:0.784, ENSG00000287824:0.784, ENSG00000237212:0.784, ENSG00000287310:0.784, ENSG00000289137:0.784, ENSG00000284534:0.784, LINC00642:0.784, UBE2E1-AS1:0.784, ENSG00000281400:0.783, ENSG00000266824:0.783, LINC00243:0.783, ENSG00000267098:0.782, ENSG00000273284:0.782, NAPA-AS1:0.782, ENSG00000286606:0.782, ENSG00000233420:0.782, ENSG00000266900:0.781, ENSG00000286882:0.781, ENSG00000238009:0.781, POU2F1-DT:0.781, ENSG00000251259:0.780, LINC02376:0.780, ENSG00000249731:0.780, LINC02086:0.780, ENSG00000287091:0.780, ENSG00000287282:0.780, ENSG00000285216:0.780, RBM26-AS1:0.780, LINC02503:0.779, ENSG00000259772:0.779, ENSG00000249994:0.779, ENSG00000248223:0.778, ENSG00000287688:0.777, ENSG00000248774:0.777, ENSG00000276968:0.777, ENSG00000289339:0.777, ENSG00000287812:0.776, ENSG00000261535:0.775, ENSG00000272144:0.775, GAS6-AS1:0.775, ENSG00000274270:0.775, ENSG00000288845:0.775, ENSG00000285563:0.774, ENSG00000236255:0.774, LINC01116:0.774, ENSG00000204584:0.774, ENSG00000233183:0.774, DYNLRB2-AS1:0.774, ENSG00000261000:0.774, ENSG00000280928:0.774, ENSG00000285987:0.773, ENSG00000260478:0.773, ENSG00000271871:0.773, ENSG00000250697:0.773, ZNF22-AS1:0.772, ENSG00000280878:0.772, APOA1-AS:0.772, BAZ1A-AS1:0.772, ENSG00000268288:0.772, ENSG00000288990:0.771, ENSG00000254242:0.771, LINC02384:0.771, ENSG00000270020:0.771, ENSG00000288663:0.771, LINC01284:0.771, ENSG00000236031:0.771, ENSG00000286182:0.770, ST3GAL1-DT:0.770, ENSG00000289293:0.770, ENSG00000232692:0.770, ENSG00000272275:0.770, ENSG00000286742:0.769, ENSG00000287012:0.769, ENSG00000289507:0.769, ENSG00000287144:0.768, ENSG00000254006:0.768, ENSG00000283392:0.768, ENSG00000248559:0.767, ENSG00000258985:0.767, ENSG00000287275:0.767, ENSG00000289278:0.767, ENSG00000285797:0.766, ENSG00000285068:0.766, ENSG00000273108:0.766, ENSG00000237480:0.766, ENSG00000261222:0.766, ENSG00000286890:0.766, ENSG00000261035:0.765, ENSG00000232978:0.765, LINC00350:0.765, ENSG00000287216:0.765, ENSG00000289341:0.765, CBLL1-AS1:0.763, MRPL20-DT:0.763, ENSG00000250390:0.763, GSEC:0.763, LINC00189:0.763, ENSG00000227863:0.762, EPCAM-DT:0.762, ENSG00000241679:0.762, ENSG00000269600:0.762, ENSG00000253376:0.761, ENSG00000285157:0.761, ENSG00000289023:0.761, ENSG00000289872:0.761, ENSG00000282397:0.760, ENSG00000273275:0.760, ENSG00000263531:0.760, ENSG00000285529:0.760, ENSG00000267449:0.759, ENSG00000271204:0.759, ENSG00000274363:0.759, ENSG00000287436:0.758, ENSG00000258857:0.758, ITCH-AS1:0.758, ENSG00000287860:0.758, LINC02481:0.758, ENSG00000223446:0.757, ENSG00000289889:0.757, ENSG00000261253:0.757, BET1-AS1:0.757, ENSG00000248356:0.756, LINC01675:0.756, ENSG00000251216:0.755, ENSG00000286927:0.755, ENSG00000287035:0.755, ENSG00000223859:0.755, ENSG00000231970:0.755, ENSG00000258904:0.755, ENSG00000275927:0.754, ENSG00000268509:0.754, LINC01565:0.754, ZNF346-IT1:0.754, ENSG00000261542:0.754, C1QTNF1-AS1:0.753, ENSG00000289853:0.753, ENSG00000288933:0.752, ENSG00000289579:0.752, CHUK-DT:0.752, ENSG00000240143:0.751, ENSG00000289371:0.751, SND1-DT:0.751, MAP3K5-AS2:0.751, ENSG00000288043:0.751, ENSG00000284664:0.751, ENSG00000261063:0.751, LINC02068:0.751, ENSG00000287420:0.750, ENSG00000272936:0.750, ENSG00000278419:0.750, ENSG00000259793:0.750, ENSG00000273271:0.749, LINC02964:0.748, LINC02014:0.748, ENSG00000272948:0.748, ENSG00000272874:0.748, RNASE2CP:0.748, ENSG00000285170:0.747, ENSG00000287411:0.747, ENSG00000259563:0.747, ENSG00000289926:0.747, ENSG00000269427:0.747, ENSG00000285879:0.747, ENSG00000273919:0.746, ENSG00000272040:0.746, LINC01047:0.746, ENSG00000289703:0.746, ENSG00000255428:0.745, ENSG00000288064:0.745, LINC01150:0.745, ENSG00000289171:0.744, ENSG00000226548:0.744, ENSG00000254577:0.744, ENSG00000289312:0.744, ENSG00000250348:0.744, ENSG00000197332:0.744, CEP250-AS1:0.743, ENSG00000277186:0.743, ENSG00000287020:0.743, PPP4R3B-DT:0.743, ENSG00000273046:0.743, RNF185-AS1:0.743, LINC00102:0.742, GAS5:0.741, ENSG00000287715:0.741, ENSG00000273059:0.741, ENSG00000253688:0.741, ENSG00000286311:0.740, TWF2-DT:0.740, ITGA2-AS1:0.740, ENSG00000289629:0.740, ENSG00000286405:0.739, LINC01823:0.739, ENSG00000285448:0.739, ENSG00000289249:0.739, FAM3D-AS1:0.738, ENSG00000259926:0.738, ENSG00000275476:0.738, ENSG00000255097:0.738, LINC02047:0.738, ENSG00000287890:0.737, ENSG00000269910:0.737, ENSG00000289017:0.737, GLIPR1-AS1:0.737, ENSG00000244675:0.736, ENSG00000274104:0.736, ENSG00000271670:0.736, ENSG00000290010:0.736, ENTPD1-AS1:0.735, ENSG00000289829:0.735, ENSG00000289238:0.735, ENSG00000261653:0.734, ENSG00000232035:0.734, LINC00115:0.734, ENSG00000267769:0.734, ENSG00000276523:0.733, GAU1:0.733, ENSG00000282828:0.733, S1PR1-DT:0.733, SETD4-AS1:0.733, ENSG00000288745:0.733, ENSG00000262873:0.733, ENSG00000270883:0.733, ENSG00000287426:0.733, ENSG00000253744:0.732, ENSG00000289975:0.732, ENSG00000272382:0.732, ENSG00000276718:0.732, ENSG00000224138:0.732, ENSG00000250775:0.732, LATS2-AS1:0.731, ENSG00000283294:0.731, ENSG00000275389:0.731, ENSG00000279072:0.731, ENSG00000286977:0.731, ENSG00000270760:0.731, ENSG00000285677:0.730, ENSG00000287974:0.730, ENSG00000262089:0.730, ENSG00000266987:0.730, ENSG00000289472:0.730, ENSG00000227914:0.730, HEIH:0.729, ENSG00000259672:0.729, ENSG00000288562:0.729, ENSG00000287158:0.729, LINC00051:0.729, ENSG00000277969:0.728, ENSG00000204971:0.728, ENSG00000255321:0.728, ENSG00000287697:0.727, LINC02988:0.727, ENSG00000286413:0.727, ENSG00000259201:0.727, ENSG00000233393:0.727, ENSG00000260592:0.726, ENSG00000267048:0.726, ENSG00000287292:0.726, ENSG00000285652:0.726, LINC00173:0.726, MAP3K14-AS1:0.726, ENSG00000286923:0.726, ENSG00000248744:0.726, ENSG00000281833:0.726, ENSG00000285604:0.725, ENSG00000286981:0.725, ENSG00000260953:0.725, ENSG00000288833:0.725, ENSG00000266222:0.725, ENSG00000286805:0.725, ENSG00000272745:0.725, ENSG00000228734:0.725, ENSG00000269288:0.724, ENSG00000287015:0.724, DCTN6-DT:0.724, ENSG00000230105:0.724, ENSG00000254002:0.724, TMEM202-AS1:0.723, ENSG00000285682:0.723, ENSG00000277801:0.722, ENSG00000284830:0.722, LINC01998:0.722, ENSG00000204117:0.722, RGPD4-AS1:0.722, ENSG00000286808:0.721, ENSG00000267462:0.721, TSIX:0.721, ENSG00000240553:0.721, LINC01307:0.720, ENSG00000233330:0.720, LINC00399:0.720, ENSG00000229224:0.720, ENSG00000272825:0.720, ENSG00000282474:0.720, ENSG00000272812:0.720, ENSG00000256116:0.719, LINC00691:0.719, XIST:0.719, ENSG00000234147:0.719, ENSG00000289526:0.719, ZNF649-AS1:0.718, ENSG00000263938:0.718, ENSG00000261613:0.718, ENSG00000285630:0.718, ARHGAP29-AS1:0.718, ENSG00000254302:0.718, ENSG00000287367:0.717, ENSG00000286104:0.717, ENSG00000254990:0.716, ENSG00000288945:0.716, ARNTL2-AS1:0.716, ENSG00000285627:0.716, ENSG00000260160:0.716, ENSG00000273361:0.716, GCAWKR:0.715, ENSG00000260436:0.715, ENSG00000283843:0.715, ENSG00000287214:0.714, ENSG00000289380:0.714, ENSG00000286630:0.714, ARLNC1:0.714, ENSG00000286100:0.714, ENSG00000259035:0.714, ENSG00000225315:0.713, ENSG00000275431:0.713, ENSG00000235609:0.713, ENSG00000266896:0.713, ENSG00000223343:0.713, ENSG00000275963:0.713, ENSG00000260621:0.712, ENSG00000269560:0.712, CATIP-AS1:0.712, LINC00469:0.712, ENSG00000273461:0.711, ENSG00000228554:0.711, ENSG00000271755:0.711, ENSG00000260917:0.711, ENSG00000277879:0.711, ENSG00000286089:0.711, ENSG00000282446:0.711, AFTPH-DT:0.711, ENSG00000289208:0.710, ENSG00000279159:0.710, LINC00559:0.710, ENSG00000287591:0.710, ENSG00000261573:0.710, ENSG00000286922:0.709, ENSG00000227596:0.709, ENSG00000253572:0.709, LINC02356:0.709, OVCH1-AS1:0.709, SEC23A-AS1:0.709, ENSG00000288009:0.708, MAPK8IP3-AS1:0.708, ENSG00000269906:0.708, LINC01356:0.708, ENSG00000286501:0.707, GPR155-DT:0.707, LINC01630:0.707, ENSG00000267571:0.707, ENSG00000262265:0.707, ENSG00000288040:0.707, ENSG00000262237:0.707, CFAP20DC-DT:0.707, ENSG00000236453:0.706, ENSG00000289603:0.706, FBXO34-AS1:0.706, ENSG00000255520:0.706, ENSG00000227627:0.706, ENSG00000287582:0.705, ENSG00000288806:0.705, ENSG00000269243:0.705, LINC01976:0.705, ENSG00000285997:0.705, PCAT18:0.705, ENSG00000275441:0.704, ENSG00000220891:0.704, ENSG00000287335:0.704, ENSG00000286743:0.704, ENSG00000289260:0.704, ENSG00000236140:0.704, TCL6:0.703, ENSG00000253616:0.703, ZNF433-AS1:0.702, ENSG00000287739:0.702, ENSG00000273437:0.702, ENSG00000286594:0.702, ENSG00000288065:0.702, ERICH6-AS1:0.702, ENSG00000273013:0.702, ENSG00000272463:0.701, ENSG00000236948:0.701, ENSG00000285541:0.701, ENSG00000248773:0.701, SCAT1:0.701, ENSG00000285407:0.701, ENSG00000259774:0.701, ENSG00000289970:0.701, ENSG00000275322:0.700, SENCR:0.700, LINC02174:0.700, ENSG00000288049:0.700, ENSG00000255045:0.700, ENSG00000257764:0.700, LINC02871:0.700, ATG10-IT1:0.700, ENSG00000237633:0.700, ENSG00000256152:0.699, ENSG00000287396:0.699, ENSG00000259797:0.699, ENSG00000262482:0.699, CDK5R2-AS1:0.699, ENSG00000253577:0.699, LINC01841:0.698, SOS1-IT1:0.698, ENSG00000286456:0.698, ENSG00000258803:0.698, ENSG00000276980:0.697, LINC00996:0.697, ENSG00000249388:0.697, ENSG00000271880:0.697, LINC02394:0.697, ENSG00000233775:0.697, ENSG00000285530:0.697, MAPKAPK5-AS1:0.697, ENSG00000276136:0.697, ENSG00000274213:0.697, NR4A1AS:0.696, ENSG00000284633:0.696, LARS2-AS1:0.696, ENSG00000232934:0.696, NOP53-AS1:0.696, MRPL20-AS1:0.696, ENSG00000287930:0.696, ENSG00000259681:0.695, ENSG00000262880:0.695, ENSG00000280604:0.695, ENSG00000235078:0.695, ENSG00000230149:0.695, ENSG00000230773:0.695, LINC02598:0.695, ENSG00000285895:0.694, ENSG00000272021:0.694, ENSG00000284879:0.694, ENSG00000287693:0.693, RPL34-DT:0.693, ENSG00000287862:0.693, ENSG00000231291:0.693, ENSG00000237768:0.692, ENSG00000275454:0.692, ENSG00000282885:0.692, ENSG00000241409:0.692, ENSG00000250155:0.692, LINC01412:0.691, QKILA:0.691, ENSG00000254691:0.691, ENSG00000248475:0.691, ENSG00000273450:0.691, ENSG00000273010:0.690, PHF1:0.690, ENSG00000273485:0.690, ENSG00000287296:0.690, ENSG00000289063:0.689, ENSG00000285992:0.689, ENSG00000261219:0.689, ENSG00000243089:0.689, ENSG00000283405:0.689, ENSG00000269191:0.688, ENSG00000261684:0.688, LINC02594:0.688, LINC01625:0.688, ENSG00000272567:0.688, ENSG00000230709:0.687, LINC00629:0.687, ENSG00000286767:0.687, ENSG00000288018:0.687, ENSG00000232019:0.687, ENSG00000235127:0.687, ENSG00000285374:0.686, KLF3-AS1:0.686, ENSG00000287669:0.686, ENSG00000179577:0.686, LINC00330:0.686, LINC01531:0.685, ENSG00000255621:0.685, ENSG00000262160:0.685, ENSG00000273176:0.685, TTBK2-AS1:0.685, ENSG00000236935:0.685, LINC00877:0.685, ENSG00000290053:0.684, ENSG00000286119:0.684, ENSG00000288890:0.684, ENSG00000272810:0.684, ENSG00000219410:0.683, ENSG00000231519:0.683, ENSG00000284744:0.683, ENSG00000283549:0.683, ASXL3-DT:0.683, ENSG00000286999:0.683, ITPKB-IT1:0.682, ENSG00000286475:0.682, ENSG00000254095:0.681, ENSG00000287181:0.681, ENSG00000287385:0.681, GUCY2C-AS1:0.681, ENSG00000203605:0.681, WDR11-DT:0.680, ENSG00000250421:0.680, ENSG00000288939:0.680, ENSG00000281296:0.680, ZNF566-AS1:0.680, ENSG00000289591:0.680, CD101-AS1:0.680, ENSG00000249842:0.680, ENSG00000250415:0.680, ENSG00000275413:0.679, ENSG00000269066:0.679, ENSG00000289506:0.679, ENSG00000267491:0.679, ENSG00000272750:0.679, ENSG00000289214:0.679, ENSG00000236723:0.678, ENSG00000272817:0.678, ENSG00000269954:0.678, NHSL1-AS1:0.678, ENSG00000286312:0.678, SLCO5A1-AS1:0.677, ENSG00000256469:0.677, LINC00895:0.677, ENSG00000261751:0.677, ENSG00000289373:0.677, ENSG00000272973:0.676, LINC02470:0.676, UBA6-DT:0.676, LINC02058:0.676, ENSG00000286590:0.676, TNFRSF10A-DT:0.676, LINC02822:0.675, ENSG00000167046:0.675, EGFLAM-AS2:0.675, RTCA-AS1:0.674, PPP1R15B-AS1:0.674, ENSG00000268573:0.674, MIR1915HG:0.674, ENSG00000259039:0.674, ENSG00000288851:0.674, ENSG00000285658:0.674, ENSG00000260277:0.673, ENSG00000285761:0.673, ENSG00000274874:0.673, LINC01900:0.673, ENSG00000273149:0.673, WASIR2:0.672, PIN1-DT:0.672, ENSG00000289298:0.672, ENSG00000289952:0.672, ENSG00000288150:0.672, ENSG00000269758:0.672, ENSG00000272754:0.672, LINC01094:0.671, ENSG00000253730:0.671, ENSG00000287307:0.671, ENSG00000289843:0.671, ENSG00000261821:0.670, ENSG00000289263:0.670, CASC9:0.670, LINC02079:0.670, ENSG00000288524:0.670, ENSG00000267709:0.669, ENSG00000269886:0.669, ENSG00000272990:0.669, ENSG00000286524:0.669, ENSG00000274828:0.669, LINC00638:0.668, ENSG00000261474:0.668, ENSG00000259006:0.668, ZDHHC20-IT1:0.668, MAGEA6-DT:0.668, ENSG00000261298:0.668, ENSG00000256632:0.668, ZNF230-DT:0.667, ENSG00000289206:0.667, LINC01547:0.666, ENSG00000266696:0.666, ENSG00000236529:0.666, ENSG00000254662:0.666, ENSG00000267015:0.666, ENSG00000275202:0.665, ENSG00000260626:0.665, ENSG00000267612:0.665, ENSG00000257181:0.665, ENSG00000281021:0.665, LINC02289:0.665, ENSG00000273464:0.665, ENSG00000264895:0.664, ENSG00000225391:0.664, ENSG00000253190:0.664, ENSG00000286339:0.664, ENSG00000288813:0.664, ENSG00000288051:0.664, ENSG00000287070:0.664, ENSG00000286000:0.663, ENSG00000289957:0.663, ENSG00000240571:0.663, TRAPPC12-AS1:0.663, ENSG00000257283:0.663, ENSG00000288934:0.663, ENSG00000245857:0.663, ENSG00000261800:0.663, ENSG00000255021:0.663, ENSG00000289038:0.662, ENSG00000269707:0.662, UBR5-DT:0.662, ENSG00000232754:0.662, ENSG00000289574:0.661, ENSG00000275665:0.661, LINC02204:0.661, ENSG00000274767:0.661, ENSG00000285707:0.661, ENSG00000282231:0.661, ENSG00000236839:0.661, TP53RK-DT:0.660, SALRNA1:0.660, LINC00339:0.660, ENSG00000255165:0.660, LINC02540:0.660, PSMD6-AS2:0.660, LINC01312:0.660, ENSG00000261351:0.659, ZNF407-AS1:0.659, ENSG00000289055:0.659, LINC01629:0.659, TMEM109-DT:0.659, LINC02681:0.659, ENSG00000242282:0.659, LINC00921:0.659, ENSG00000227619:0.659, ENSG00000286271:0.658, CACNA1C-AS2:0.658, ZNF584-DT:0.658, ENSG00000228697:0.658, ENSG00000232124:0.658, LINC01234:0.658, ENSG00000214773:0.658, MIR30DHG:0.657, LINC01239:0.657, ENSG00000271788:0.657, ENSG00000278816:0.657, ENSG00000272384:0.657, ENSG00000276148:0.657, ENSG00000269919:0.657, LINC01694:0.656, LINC01537:0.656, ENSG00000259242:0.656, LUNAR1:0.656, ADD3-AS1:0.656, EWSAT1:0.655, ENSG00000288587:0.655, ENSG00000272345:0.655, ENSG00000289142:0.655, LINC01796:0.655, CDC42-AS1:0.654, RHOA-IT1:0.654, ENSG00000258753:0.654, ENSG00000248015:0.654, ENSG00000225233:0.654, ARHGEF18-AS1:0.654, LINC01186:0.654, ENSG00000267523:0.654, CFAP58-DT:0.654, ENSG00000289847:0.654, ENSG00000260670:0.653, ENSG00000267633:0.653, ENSG00000286713:0.653, ENSG00000226996:0.653, ENSG00000286703:0.653, ENSG00000284116:0.653, RBM15-AS1:0.653, ENSG00000257322:0.653, ENSG00000258875:0.652, NQO2-AS1:0.652, ENSG00000286127:0.652, ENSG00000258634:0.652, ENSG00000287985:0.652, ENSG00000288048:0.652, ENSG00000288855:0.651, ENSG00000276509:0.651, ENSG00000254559:0.651, ENSG00000267058:0.651, MVP-DT:0.651, ENSG00000240731:0.650, ENSG00000242021:0.650, ATXN1-AS1:0.650, ENSG00000269667:0.650, ENSG00000266126:0.649, ENSG00000290114:0.649, ENSG00000290122:0.649, SNHG20:0.649, ENSG00000277566:0.649, ENSG00000290057:0.649, ENSG00000132832:0.648, ENSG00000289120:0.648, ENSG00000286732:0.648, ENSG00000257178:0.648, MROCKI:0.648, LINC01560:0.647, ENSG00000290105:0.647, ENSG00000267364:0.647, ENSG00000236098:0.647, ENSG00000230325:0.647, ENSG00000251034:0.647, ENSG00000261994:0.647, ARNILA:0.647, TIPARP-AS1:0.646, ENSG00000235820:0.646, ENSG00000283103:0.646, ENSG00000290084:0.646, ENSG00000251448:0.646, ENSG00000287504:0.645, CAMTA2-AS1:0.645, ENSG00000278890:0.645, ENSG00000275759:0.645, ENSG00000260793:0.645, ENSG00000284692:0.645, ENSG00000232949:0.645, TEDC2-AS1:0.645, ENSG00000253706:0.644, ENSG00000288074:0.644, LINC02766:0.644, ENSG00000230423:0.644, ENSG00000249021:0.644, ENSG00000245748:0.644, ENSG00000289482:0.644, ENSG00000229628:0.644, ENSG00000286276:0.644, ENSG00000232470:0.643, ILVBL-AS1:0.643, ENSG00000286549:0.642, ENSG00000287483:0.642, MARCHF11-DT:0.642, ENSG00000255389:0.641, ENSG00000284707:0.641, GRK5-IT1:0.641, KCNIP1-OT1:0.641, ENSG00000224985:0.641, ENSG00000249476:0.641, ENSG00000274015:0.641, SZT2-AS1:0.640, ENSG00000249664:0.640, DIO2-AS1:0.640, CCAT2:0.640, IFNG-AS1:0.640, ENSG00000237370:0.640, LINC02506:0.639, ENSG00000259536:0.639, ENSG00000272799:0.639, ENSG00000289707:0.639, LIMD1-AS1:0.639, ENSG00000273419:0.639, ENSG00000275263:0.638, ENSG00000249951:0.638, LINC02225:0.638, ENSG00000271716:0.638, LINC01149:0.638, SGSM2-AS1:0.638, LINC02759:0.638, ENSG00000249180:0.637, LINC01258:0.637, ENSG00000251376:0.637, TBC1D22A-DT:0.637, ENSG00000260616:0.637, ENSG00000268201:0.636, ENSG00000289981:0.636, ENSG00000274492:0.636, ENSG00000234426:0.636, PATL1-DT:0.636, ENSG00000285925:0.636, ENSG00000247934:0.636, ENSG00000270972:0.636, ENSG00000282484:0.635, ENSG00000286739:0.635, ENSG00000289788:0.635, ENSG00000285872:0.635, ENSG00000266541:0.635, ENSG00000260601:0.634, ZBTB46-AS2:0.634, ENSG00000286565:0.634, EDNRB-AS1:0.634, ENSG00000287287:0.634, ENSG00000288028:0.634, ENSG00000235140:0.634, ENSG00000259999:0.634, EGFLAM-AS4:0.634, ITPRID2-DT:0.634, ENSG00000230027:0.634, ENSG00000289009:0.634, ENSG00000285695:0.633, ENSG00000289757:0.633, FSIP2-AS1:0.633, ENSG00000260401:0.633, ENSG00000272265:0.633, ENSG00000271983:0.633, TOMM20L-DT:0.633, ENSG00000251161:0.633, ENSG00000253653:0.633, ENSG00000254744:0.633, ENSG00000260390:0.632, ASH1L-IT1:0.632, ENSG00000288076:0.632, ENSG00000287444:0.632, ENSG00000261541:0.632, ENSG00000272979:0.632, ENSG00000286514:0.632, LINC00334:0.632, ENSG00000269564:0.632, LINC00944:0.631, LINC01792:0.631, ENSG00000287766:0.631, ENSG00000278389:0.631, LINC01716:0.630, DHRS4-AS1:0.630, ENSG00000289045:0.630, ENSG00000272657:0.629, ENSG00000267655:0.629, LINC01776:0.629, ENSG00000287302:0.629, ENSG00000255289:0.629, ENSG00000287949:0.629, ENSG00000286527:0.629, LINC01036:0.628, ENSG00000230499:0.628, ENSG00000260070:0.628, ENSG00000256705:0.628, ENSG00000272842:0.627, TTC32-DT:0.627, LINC01789:0.627, ENSG00000260052:0.627, LINC00424:0.627, MCPH1-AS1:0.627, ENSG00000267138:0.627, ENSG00000259483:0.627, ENSG00000287361:0.627, ENSG00000254194:0.627, ENSG00000290066:0.627, DTX2P1-UPK3BP1-PMS2P11:0.627, ENSG00000236213:0.627, LINC02019:0.626, ENSG00000287263:0.626, MAST4-AS1:0.626, LINC02785:0.626, ENSG00000287245:0.626, ENSG00000228484:0.626, ENSG00000285904:0.626, ENSG00000220702:0.626, ENSG00000271825:0.626, LIPC-AS1:0.626, ENSG00000289057:0.625, ENSG00000260988:0.625, ENSG00000269973:0.625, RASA2-IT1:0.625, LINC01607:0.625, ENSG00000266489:0.624, ENSG00000227230:0.623, ENSG00000223517:0.623, ENSG00000283049:0.623, ENSG00000268536:0.623, USP7-AS1:0.623, ENSG00000290123:0.623, LINC01527:0.622, ENSG00000276957:0.622, ENSG00000286826:0.622, ENSG00000254488:0.622, ENSG00000288044:0.622, ENSG00000267279:0.622, ENSG00000228692:0.622, CSTF3-DT:0.622, ENSG00000268756:0.622, ENSG00000260322:0.621, ENSG00000268030:0.621, ENSG00000289250:0.621, ENSG00000285314:0.621, ENSG00000225075:0.620, ENSG00000273058:0.620, RHPN1-AS1:0.620, ENSG00000259972:0.620, ARAP1-AS1:0.619, ENSG00000289608:0.619, ZNF516-DT:0.619, ENSG00000278601:0.619, ENSG00000287514:0.619, ENSG00000278627:0.619, LINC01767:0.619, FLVCR1-DT:0.619, ENSG00000290069:0.619, ENSG00000215022:0.618, ENSG00000273973:0.618, ENSG00000282869:0.618, ENSG00000270589:0.617, ENSG00000261136:0.617, ENSG00000235994:0.616, RARA-AS1:0.616, ENSG00000290036:0.616, ENSG00000288046:0.616, ENSG00000259985:0.616, APOBEC3B-AS1:0.616, ENSG00000286942:0.616, LINC02630:0.616, UBE2D3-AS1:0.616, ENSG00000217576:0.615, ENSG00000237429:0.615, ENSG00000286348:0.615, ENSG00000286952:0.615, ENSG00000231125:0.615, ENSG00000269983:0.614, ENSG00000288068:0.614, LINC00563:0.614, ENSG00000234425:0.614, ENSG00000260252:0.614, LINC01486:0.613, LINC00887:0.613, ENSG00000286599:0.612, LINC02044:0.612, ENSG00000284802:0.612, ENSG00000285156:0.612, LINC01524:0.612, ENSG00000272512:0.612, ENSG00000289056:0.612, ENSG00000285632:0.611, ENSG00000250592:0.611, ENSG00000228037:0.611, ENSG00000267174:0.611, MED4-AS1:0.611, ENSG00000287074:0.611, ENSG00000290124:0.611, BTG1-DT:0.611, LINC02976:0.611, ENSG00000289594:0.611, ENSG00000264083:0.611, ENSG00000287362:0.611, ENSG00000276633:0.610, HCG17:0.610, ENSG00000264812:0.610, LINC02147:0.610, ENSG00000272112:0.610, ENSG00000286431:0.610, ENSG00000289595:0.610, SNHG29:0.610, ENSG00000288277:0.610, ENSG00000256915:0.609, ENSG00000289987:0.609, ENSG00000288253:0.609, ENSG00000287338:0.609, ENSG00000279175:0.609, ENSG00000259447:0.609, ENSG00000287632:0.609, ENSG00000273424:0.608, ENSG00000267581:0.608, ENSG00000230928:0.608, ENSG00000214803:0.608, ENSG00000254230:0.607, ENSG00000288727:0.607, ENSG00000286162:0.607, LINC00379:0.607, ENSG00000260757:0.607, ENSG00000258471:0.607, ENSG00000286443:0.607, RNF216-IT1:0.606, ENSG00000267758:0.606, ENSG00000287045:0.606, EIF3J-DT:0.606, ENSG00000287055:0.606, ENSG00000248964:0.606, ENSG00000275576:0.606, ATXN8OS:0.606, ENSG00000272114:0.605, TAGAP-AS1:0.605, ENSG00000280011:0.605, LINC01702:0.605, LINC02951:0.604, ENSG00000267892:0.604, ENSG00000270265:0.604, ENSG00000285691:0.604, ENSG00000276476:0.604, ENSG00000288771:0.604, ENSG00000268970:0.603, SNHG1:0.603, LINC00689:0.603, FLG-AS1:0.603, LINC01755:0.603, ENSG00000230794:0.603, LINC00427:0.603, LINC00343:0.603, KBTBD11-AS1:0.602, ENSG00000249998:0.602, LINC02390:0.602, ENSG00000229330:0.602, ENSG00000269482:0.602, ENSG00000247130:0.601, ENSG00000286043:0.601, LINC01747:0.601, MIR4713H
Tabula_Cell_Types	Thymus-mature Nk T Cell	LDA Ensemble Test	0.927462	0.757105	0.0542906	0.2	MIR142HG:0.998, ENSG00000288882:0.998, ENSG00000289546:0.997, ENSG00000274425:0.997, ENSG00000236304:0.996, ENSG00000260948:0.996, ENSG00000258757:0.993, ENSG00000244675:0.990, ENSG00000251259:0.985, ENSG00000258572:0.982, ENSG00000269481:0.982, ENSG00000289621:0.981, LINC02202:0.980, ENSG00000231613:0.979, ENSG00000249036:0.979, LINC00989:0.979, ENSG00000287125:0.978, ENSG00000225963:0.978, ENSG00000275393:0.975, TCL6:0.975, ENSG00000287216:0.973, FAM215A:0.973, ENSG00000269888:0.972, ENSG00000289600:0.971, POU2F2-AS1:0.971, PINK1-AS:0.970, ENSG00000272760:0.968, ENSG00000289130:0.967, LINC02865:0.967, LINC02733:0.966, ENSG00000269867:0.966, ENSG00000227596:0.965, ENSG00000272275:0.965, ENSG00000273076:0.964, SNHG5:0.963, ENSG00000286010:0.962, ENSG00000284829:0.962, ENSG00000284406:0.961, ENSG00000266664:0.961, CAPN1-AS1:0.960, ENSG00000290010:0.959, ENSG00000250081:0.957, ENSG00000289038:0.956, ENSG00000242539:0.956, ENSG00000272072:0.956, ENSG00000224746:0.954, ENSG00000271862:0.954, ENSG00000287275:0.953, ENSG00000275927:0.952, GSEC:0.951, ENSG00000228302:0.951, ENSG00000285170:0.951, ENSG00000258982:0.949, LINC02709:0.949, ENSG00000287510:0.949, ENSG00000272669:0.949, ENSG00000285117:0.947, ENSG00000272071:0.945, ENSG00000289131:0.944, ENSG00000288066:0.944, GAS5:0.943, ENSG00000276136:0.942, HHIP-AS1:0.942, PIWIL2-DT:0.942, ENSG00000258744:0.941, LINC02672:0.940, ENSG00000289947:0.939, ENSG00000231970:0.939, ENSG00000272334:0.939, ENSG00000287804:0.938, ENSG00000288813:0.938, ENSG00000282189:0.936, ENSG00000288162:0.936, LINC02472:0.934, ENSG00000281723:0.934, ENSG00000289401:0.934, ENSG00000285677:0.934, ENSG00000273221:0.934, ENSG00000268555:0.932, ENSG00000275582:0.931, ENSG00000272657:0.929, ENSG00000284449:0.927, ENSG00000215304:0.927, PRDM8-AS1:0.926, LINC00528:0.926, ENSG00000260647:0.926, LINC02149:0.926, ENSG00000273784:0.926, ENSG00000233461:0.925, ENSG00000275476:0.924, LINC00871:0.923, ENSG00000269680:0.922, ENSG00000286733:0.922, ENSG00000288869:0.922, ENSG00000271032:0.921, PCED1B-AS1:0.921, ENSG00000287978:0.920, ENSG00000267523:0.919, ENSG00000286507:0.919, ENSG00000226899:0.917, ENSG00000272941:0.916, ENSG00000289912:0.916, PSMB8-AS1:0.916, ENSG00000278344:0.915, ENSG00000230149:0.914, ENSG00000234848:0.913, PSMD6-AS2:0.913, ENSG00000267745:0.912, ENSG00000289391:0.912, ENSG00000246851:0.910, GLIPR1-AS1:0.910, ENSG00000261167:0.909, ENSG00000237862:0.909, SNHG15:0.908, ZFAS1:0.907, ENSG00000260592:0.906, ENSG00000286035:0.905, TMEM109-DT:0.905, ENSG00000277047:0.903, NCMAP-DT:0.902, ENSG00000288804:0.901, ENSG00000288827:0.900, ENSG00000266929:0.899, ENSG00000286819:0.896, LINC01215:0.896, ENSG00000289138:0.896, ENSG00000274272:0.895, ENSG00000287535:0.894, ENSG00000226087:0.894, ENSG00000261000:0.893, SLC25A25-AS1:0.893, ENSG00000286331:0.893, ENSG00000275322:0.893, FBN1-DT:0.893, ENSG00000273058:0.892, ENSG00000272825:0.891, ENSG00000267175:0.891, ENSG00000283907:0.891, ENSG00000271755:0.891, ENSG00000277186:0.890, ENSG00000287086:0.890, ENSG00000241679:0.889, LINC02972:0.888, TMEM44-AS2:0.887, ZNF561-AS1:0.885, ENSG00000253656:0.885, ENSG00000273319:0.884, ENSG00000289506:0.884, ENSG00000288758:0.884, ENSG00000289939:0.884, STEAP1B-AS1:0.883, ENSG00000263394:0.883, LINC01291:0.882, ENSG00000289584:0.881, ENSG00000286162:0.881, ENSG00000286978:0.880, ENSG00000270972:0.880, LINC02976:0.879, ENSG00000260698:0.878, ENSG00000288803:0.878, LINC02446:0.878, LINC02904:0.877, ENSG00000289100:0.877, CEP250-AS1:0.875, LINC01707:0.874, ENSG00000282474:0.874, ENSG00000235609:0.874, ENSG00000261342:0.874, ENSG00000281163:0.873, ENSG00000272908:0.871, ENSG00000290042:0.870, UBE2E1-AS1:0.869, LINC00243:0.869, ENSG00000272979:0.868, ENSG00000269973:0.868, ENSG00000268560:0.868, LINC01588:0.867, ENSG00000270681:0.867, KCNQ5-DT:0.866, P4HA3-AS1:0.866, RNF185-AS1:0.866, WDR7-OT1:0.865, RBM26-AS1:0.865, ENSG00000289372:0.864, ENSG00000255946:0.864, ENSG00000285565:0.863, SNHG29:0.862, ENSG00000289142:0.862, ENSG00000289468:0.862, BTG1-DT:0.861, ENSG00000281856:0.861, LINC02246:0.860, ENSG00000260677:0.859, ENSG00000274156:0.858, LINC02860:0.858, PCAT18:0.858, ENSG00000285906:0.858, ENSG00000225450:0.857, VIM-AS1:0.857, ENSG00000271751:0.857, ENSG00000288076:0.856, ENSG00000231509:0.856, ENSG00000253165:0.855, LINC00570:0.855, RPL30-AS1:0.855, ENSG00000267547:0.855, TNFRSF10A-AS1:0.854, ENSG00000267174:0.854, ENSG00000287287:0.854, ENSG00000234810:0.852, ENSG00000269191:0.852, ENSG00000249159:0.852, ENSG00000286848:0.851, ENSG00000261800:0.851, ENSG00000261613:0.851, ENSG00000285656:0.850, BET1-AS1:0.850, ENSG00000282325:0.850, LINC02988:0.849, ENSG00000288663:0.849, ENSG00000236234:0.849, ENSG00000276814:0.848, ENSG00000233140:0.848, ZNF350-AS1:0.847, ENSG00000276523:0.847, ENSG00000261063:0.846, USP7-AS1:0.846, CDC42-AS1:0.846, ENSG00000288877:0.845, HCP5:0.845, ENSG00000267571:0.844, ENSG00000229170:0.844, ENSG00000197665:0.843, ENSG00000215523:0.843, ITGA6-AS1:0.842, ENSG00000251409:0.842, ENSG00000289339:0.842, ENSG00000214955:0.842, DGUOK-AS1:0.841, ENSG00000289494:0.841, ZDHHC20-IT1:0.841, RNPC3-DT:0.841, PDK1-AS1:0.840, LIX1-AS1:0.840, ENSG00000285407:0.840, ENSG00000289269:0.840, ENSG00000269564:0.838, ENSG00000250948:0.838, ENSG00000228162:0.838, BBOX1-AS1:0.837, ENSG00000288919:0.837, SAP30-DT:0.837, ENSG00000269427:0.836, ENSG00000257607:0.834, ENSG00000253645:0.834, THAP9-AS1:0.833, ENSG00000287985:0.832, LINC01653:0.831, ENSG00000289306:0.829, DBET:0.829, ENSG00000286808:0.829, ENSG00000261159:0.828, LINC02986:0.828, ENSG00000224376:0.828, ENSG00000228629:0.825, ENSG00000250421:0.825, ENSG00000285560:0.824, LINC00601:0.824, ENSG00000262098:0.823, LINC02273:0.823, MIR193BHG:0.823, ENSG00000286427:0.823, ENSG00000288003:0.823, BALR6:0.822, ENSG00000259789:0.822, ENSG00000289439:0.821, ENSG00000289516:0.820, ENSG00000267015:0.820, DOCK7-DT:0.820, ENSG00000237400:0.819, ENSG00000287035:0.819, ENSG00000279072:0.818, ENSG00000273261:0.817, ENSG00000290048:0.817, ENSG00000286915:0.816, LINC01239:0.816, ENSG00000257194:0.816, ENSG00000267317:0.815, ENSG00000255050:0.815, ENSG00000261253:0.815, ENSG00000255689:0.815, ENSG00000255097:0.815, ENSG00000251661:0.814, ENSG00000256632:0.814, DCTN6-DT:0.814, ENSG00000287787:0.814, ENSG00000270062:0.814, ENSG00000268744:0.814, ENSG00000288224:0.813, ENSG00000257275:0.813, ENSG00000242588:0.813, LINC01116:0.812, ENSG00000260269:0.812, ENSG00000289643:0.811, ENSG00000236453:0.811, ENSG00000250415:0.811, ENSG00000290056:0.810, ENSG00000226764:0.809, ENSG00000235303:0.809, ENSG00000289979:0.809, ENSG00000288398:0.809, ENSG00000284719:0.809, LINC01922:0.809, ENSG00000289381:0.808, ENSG00000290003:0.808, ENSG00000258875:0.806, ENSG00000253123:0.806, LINC00954:0.806, ENSG00000259130:0.805, LINC01709:0.805, ENSG00000289744:0.805, LINC01287:0.804, LINC00189:0.804, LINC00563:0.803, ENSG00000278002:0.802, ENSG00000258987:0.802, ENSG00000282613:0.801, ENSG00000251448:0.801, ENSG00000266709:0.800, ENSG00000261799:0.800, ENSG00000272750:0.799, ENSG00000230074:0.799, ENSG00000226302:0.799, ENSG00000284633:0.798, ENSG00000257379:0.798, ENSG00000287396:0.798, ENSG00000255723:0.797, ENSG00000236140:0.797, ENSG00000248559:0.797, NUP107-DT:0.797, ESAM-AS1:0.796, ENSG00000289206:0.796, ENSG00000263220:0.795, ENSG00000264304:0.795, ENSG00000289293:0.795, ENSG00000286656:0.795, ENSG00000288043:0.795, ENSG00000288806:0.793, ENSG00000288924:0.793, LINC01117:0.792, ENSG00000286067:0.792, DACT3-AS1:0.792, ENSG00000263938:0.790, ENSG00000242021:0.790, ENSG00000254910:0.789, ENSG00000267397:0.789, KLF3-AS1:0.788, LINC-PINT:0.787, ENSG00000289540:0.787, ENSG00000235119:0.787, ENSG00000260927:0.787, MPPED2-AS1:0.786, ENSG00000223446:0.786, ENSG00000272588:0.786, ENSG00000245857:0.786, ENSG00000257509:0.785, ENSG00000287382:0.785, ENSG00000227782:0.784, ZNF433-AS1:0.784, ENSG00000273485:0.783, ENSG00000286907:0.783, LINC02006:0.782, ENSG00000284957:0.782, ENSG00000272144:0.780, ENSG00000287573:0.779, ENSG00000276718:0.779, ENSG00000289062:0.779, ENSG00000234389:0.779, ENSG00000272884:0.779, ENSG00000287865:0.777, ENSG00000288731:0.777, MYG1-AS1:0.775, ENSG00000250075:0.775, ENSG00000287597:0.775, ENSG00000272745:0.775, LINC01163:0.774, ENSG00000254362:0.774, ENSG00000272717:0.774, ENSG00000286230:0.774, ENSG00000262766:0.774, ENSG00000241525:0.774, ENSG00000289278:0.773, ENSG00000272991:0.773, ZNF460-AS1:0.773, ENSG00000256006:0.773, ENSG00000273271:0.773, ENSG00000288061:0.772, ENSG00000258699:0.772, ENSG00000285157:0.772, ENSG00000235052:0.772, ENSG00000285534:0.771, UBA6-DT:0.771, ZNF22-AS1:0.771, ENSG00000286045:0.770, QKILA:0.770, ENSG00000287400:0.770, ENSG00000285511:0.769, ENSG00000288379:0.767, LINC01524:0.767, ENSG00000287387:0.767, GASAL1:0.767, ENSG00000268218:0.766, PGM5P3-AS1:0.766, ENSG00000284115:0.765, ENSG00000281400:0.765, ENSG00000267769:0.765, ENSG00000258973:0.764, ENSG00000253200:0.764, ENSG00000286584:0.763, ENSG00000262380:0.763, LINC02405:0.763, ENSG00000286941:0.763, ENSG00000269300:0.763, ENSG00000285904:0.762, ENSG00000285863:0.762, ENSG00000271204:0.762, ENSG00000287688:0.761, ENSG00000282255:0.761, VCAN-AS1:0.761, ENSG00000240143:0.760, LINC02504:0.760, LINC00847:0.759, LINC00623:0.758, C12orf75-AS1:0.757, ENSG00000264243:0.757, ENSG00000283667:0.757
Tabula_Cell_Types	Thymus-medullary Thymic Epithelial Cell	LDA Ensemble Test	0.872286	0.560161	0.113856	0.217391	ENSG00000289372:0.992, LINC01116:0.984, LINC01287:0.972, ENSG00000254682:0.962, ENSG00000287139:0.951, GCAWKR:0.945, CASC15:0.937, MIR2052HG:0.937, ENSG00000269888:0.931, LINC02018:0.928, LINC02822:0.923, ENSG00000248515:0.918, ENSG00000287214:0.917, STX18-AS1:0.916, LINC01934:0.914, ENSG00000275097:0.909, CERNA2:0.904, MIR9-1HG:0.903, ENSG00000288003:0.903, ENSG00000261305:0.903, ENSG00000260953:0.903, ENSG00000289293:0.901, ENSG00000249994:0.895, RNPC3-DT:0.892, ANK2-AS1:0.887, LINC01707:0.885, ENSG00000288895:0.882, LINC00621:0.882, ENSG00000187229:0.882, ENSG00000285407:0.879, LINC01518:0.879, LINC00847:0.878, ENSG00000287630:0.877, ARMCX5-GPRASP2:0.876, SPATA3-AS1:0.875, MIR31HG:0.875, ENSG00000260573:0.873, PYDC2-AS1:0.871, ENSG00000273472:0.870, LINC02260:0.870, ENSG00000289894:0.869, COPB2-DT:0.868, ENSG00000289384:0.867, ENSG00000249159:0.866, ENSG00000236449:0.865, SLCO5A1-AS1:0.865, SNHG27:0.861, ENSG00000228084:0.860, ENSG00000287300:0.857, ENSG00000257194:0.857, ENSG00000227463:0.856, DLG2-AS2:0.855, SNHG29:0.854, APTR:0.852, LINC02244:0.848, LINC01087:0.848, ENSG00000283258:0.846, GACAT2:0.846, XACT:0.845, BAALC-AS2:0.844, ENSG00000263847:0.843, LINC02972:0.841, HOXA10-AS:0.840, ENSG00000260401:0.838, ENSG00000271880:0.838, DGUOK-AS1:0.838, PRDM8-AS1:0.837, ENSG00000259946:0.834, SNHG5:0.829, LINC01139:0.828, ENSG00000285630:0.828, KCNQ1OT1:0.828, LINC01524:0.826, ITGB8-AS1:0.826, ENSG00000267279:0.825, CDK6-AS1:0.825, ENSG00000249335:0.824, ENSG00000286208:0.824, ENSG00000261167:0.822, ENSG00000259772:0.822, ENSG00000261285:0.821, ENSG00000258017:0.819, RIPOR3-AS1:0.819, JARID2-DT:0.818, ENSG00000286540:0.817, ENSG00000268628:0.817, ENSG00000243004:0.817, HLTF-AS1:0.815, LINC01117:0.815, ENSG00000289592:0.814, ENSG00000228876:0.814, LINC02542:0.813, ENSG00000287394:0.812, LINC00960:0.812, HDHD5-AS1:0.809, TMCC1-DT:0.807, ENSG00000289877:0.806, PGR-AS1:0.805, ENSG00000242282:0.803, ENSG00000283907:0.803, ENSG00000288823:0.802, LINC02303:0.801, ENSG00000273118:0.801, LINC00871:0.800, FSIP2-AS1:0.800, ARNTL2-AS1:0.800, ENSG00000277128:0.798, ENSG00000272973:0.798, ENSG00000282189:0.798, ENSG00000289853:0.797, ENSG00000288885:0.795, ENSG00000282580:0.794, ENSG00000253901:0.793, BMPR1B-DT:0.792, GPR155-DT:0.792, ENSG00000285992:0.792, LINC00491:0.791, CACNA1C-AS4:0.791, ENSG00000274492:0.790, ENSG00000280511:0.789, G2E3-AS1:0.789, ENSG00000287417:0.788, ENSG00000254007:0.787, SMC2-DT:0.787, LIPT2-AS1:0.787, ENSG00000286366:0.785, ENSG00000289086:0.784, BZW1-AS1:0.784, ENSG00000288809:0.784, MIR302CHG:0.783, ENSG00000288762:0.783, ENSG00000259242:0.782, LINC00559:0.780, GACAT3:0.778, THRB-AS1:0.777, ENSG00000285706:0.777, ENSG00000267383:0.774, CADM2-AS1:0.774, ENSG00000239311:0.774, LINC02275:0.772, ENSG00000286318:0.772, ENSG00000260677:0.771, CFAP20DC-AS1:0.771, RASSF8-AS1:0.770, LINC02746:0.769, ENSG00000253154:0.769, ENSG00000285541:0.769, ENSG00000289113:0.769, ENSG00000258649:0.768, ENSG00000197332:0.768, ENSG00000253335:0.768, ENSG00000277047:0.767, EGOT:0.767, ENSG00000288074:0.767, TSPEAR-AS1:0.767, ENSG00000236255:0.766, ENSG00000289131:0.766, LINC02999:0.765, LINC02558:0.765, LINC01783:0.764, ENSG00000229976:0.764, TTC3-AS1:0.764, MRPS30-DT:0.764, TBC1D22A-DT:0.763, ENSG00000267784:0.762, DICER1-AS1:0.762, ENSG00000235127:0.762, ENSG00000260269:0.761, ENSG00000281354:0.760, ENSG00000271830:0.760, ENSG00000256101:0.760, ENSG00000231970:0.760, ENSG00000260367:0.758, ENSG00000280604:0.758, LINC02733:0.757, ENSG00000234418:0.757, ENSG00000289580:0.756, SCHLAP1:0.755, LINC02021:0.754, ENSG00000286726:0.754, LINC01356:0.754, ENSG00000289035:0.753, LINC02808:0.753, ENSG00000251127:0.753, ENSG00000284196:0.752, ENSG00000287245:0.751, ENSG00000269621:0.751, DTX2P1-UPK3BP1-PMS2P11:0.751, ENSG00000228204:0.750, ENSG00000234459:0.749, ENSG00000283108:0.749, ENSG00000288663:0.748, ENSG00000289788:0.747, ENSG00000253762:0.747, ENSG00000287611:0.746, INKA2-AS1:0.744, ENSG00000288551:0.744, PPP1R14B-AS1:0.743, MORF4L2-AS1:0.743, RPL30-AS1:0.741, ENSG00000228689:0.741, FENDRR:0.740, ENSG00000261728:0.740, ENSG00000259760:0.740, ENSG00000288632:0.740, ENSG00000255983:0.740, LINC02503:0.740, ENSG00000283633:0.739, ENSG00000267568:0.738, VPS39-DT:0.738, MVP-DT:0.737, ENSG00000270100:0.737, SHANK2-AS1:0.736, ENSG00000261526:0.736, ENSG00000262267:0.736, ENSG00000279669:0.735, ENSG00000236366:0.735, EWSAT1:0.735, ENSG00000287747:0.733, ENSG00000223492:0.733, ENSG00000287310:0.732, ENSG00000285156:0.732, ENSG00000262786:0.732, AGAP2-AS1:0.732, LINC00592:0.731, ENSG00000257191:0.731, GAU1:0.731, ENSG00000257869:0.731, ENSG00000257327:0.730, ENSG00000285924:0.730, ENSG00000285347:0.730, ENSG00000235635:0.729, ENSG00000249894:0.729, ENSG00000267601:0.729, HAGLROS:0.728, ERVH-1:0.725, LINC01291:0.723, ENSG00000272983:0.723, ENSG00000267449:0.723, ENSG00000224985:0.722, ENSG00000287000:0.722, LINC01186:0.722, ENSG00000286123:0.722, ENSG00000287177:0.722, LINC02789:0.722, LINC01170:0.721, ENSG00000263551:0.721, ENSG00000259347:0.721, ENSG00000275532:0.719, ENSG00000229494:0.719, PKD1-AS1:0.719, ENSG00000286481:0.718, GALNT7-DT:0.718, ENSG00000286708:0.717, ZC3H12A-DT:0.716, LINC02377:0.716, FAM30A:0.715, ENSG00000287020:0.715, AHI1-DT:0.714, LINC01709:0.714, ENSG00000267131:0.714, LINC02835:0.714, ZFPM2-AS1:0.714, ENSG00000288845:0.714, ENSG00000282024:0.713, ENSG00000290064:0.713, MIMT1:0.713, ENSG00000262801:0.712, ENSG00000290048:0.712, ENSG00000281856:0.712, ENSG00000286732:0.711, ENSG00000227863:0.711, ENSG00000269954:0.711, ENSG00000258422:0.711, ENSG00000259306:0.710, REPIN1-AS1:0.709, LINC00967:0.709, ENSG00000280906:0.709, ENSG00000269504:0.708, SLC25A25-AS1:0.707, ENSG00000285633:0.706, ENSG00000287268:0.706, ENSG00000258053:0.706, ENSG00000261136:0.705, ENSG00000261770:0.704, ENSG00000234136:0.704, ENSG00000289479:0.704, ENSG00000247810:0.703, ENSG00000261215:0.703, LAMTOR5-AS1:0.703, JPX:0.703, ENSG00000249169:0.702, ENSG00000267205:0.702, ENSG00000286802:0.701, ENSG00000253348:0.701, ENSG00000241720:0.700, ENSG00000234156:0.700, ENSG00000286546:0.700, LINC01517:0.700, ENSG00000224817:0.700, TIPARP-AS1:0.699, LINC01687:0.699, ENSG00000253507:0.698, ENSG00000227170:0.697, LINC00494:0.697, ENSG00000282885:0.697, ENSG00000287086:0.697, ENSG00000286641:0.697, LINC00907:0.697, LINC02732:0.696, ENSG00000250509:0.695, ENSG00000253510:0.695, LINC03031:0.694, ENSG00000287960:0.693, LINC01924:0.693, ENSG00000285555:0.693, PANK1-AS1:0.692, ENSG00000268081:0.691, ENSG00000237954:0.691, ENSG00000248975:0.691, LINC02458:0.690, ENSG00000272702:0.689, ENSG00000235609:0.689, ENSG00000287452:0.689, ENSG00000281333:0.689, ENSG00000229970:0.689, ENSG00000260126:0.689, CALCRL-AS1:0.688, LINC00689:0.687, ENSG00000286895:0.686, ENSG00000287877:0.686, ENSG00000233420:0.686, ENSG00000290018:0.686, ENSG00000264513:0.685, LINC02457:0.684, ELOVL2-AS1:0.684, ENSG00000269189:0.684, ENSG00000260209:0.684, ENSG00000287847:0.684, TRPM2-AS:0.683, CXXC4-AS1:0.683, LINC02466:0.683, ENSG00000259006:0.682, ENSG00000228697:0.682, KDM2B-DT:0.681, ENSG00000235994:0.681, GAS6-AS1:0.681, ENSG00000253354:0.681, LINC02266:0.681, RMDN2-AS1:0.681, ENSG00000254340:0.680, ENSG00000272425:0.680, ENSG00000288110:0.679, ZNF516-DT:0.679, ENSG00000286739:0.679, ENSG00000261367:0.679, SALRNA1:0.678, ENSG00000288605:0.678, ENSG00000275322:0.677, PICART1:0.676, ENSG00000254186:0.676, ENSG00000266954:0.676, ENSG00000232518:0.675, XIST:0.675, ZNF687-AS1:0.674, ENSG00000261959:0.674, ENSG00000236022:0.673, ENSG00000285656:0.673, LINC00870:0.673, ENSG00000223528:0.672, ENSG00000228484:0.672, ENSG00000287972:0.672, WWP1-AS1:0.671, ENSG00000261096:0.670, FAM230G:0.670, LINC01876:0.670, POLH-AS1:0.670, ENSG00000254775:0.670, ENSG00000285002:0.669, ENSG00000230894:0.669, ENSG00000270071:0.669, ENSG00000248100:0.669, ENSG00000286605:0.669, LINC00691:0.668, ZFHX3-AS1:0.667, ENSG00000227240:0.665, ENSG00000276337:0.664, ENSG00000236031:0.664, ENSG00000289128:0.664, MRPL23-AS1:0.664, ENSG00000286466:0.664, ENSG00000226996:0.663, ENSG00000235978:0.663, ERICH6-AS1:0.663, ENSG00000288107:0.663, ENSG00000269983:0.661, ENSG00000286922:0.660, LINC01473:0.660, ENSG00000280356:0.660, ENSG00000222007:0.660, ENSG00000228549:0.659, ENSG00000179577:0.659, SLC18A2-AS1:0.659, ENSG00000258525:0.659, ENSG00000253503:0.658, CYP1B1-AS1:0.658, SP2-AS1:0.657, LINC00366:0.657, ENSG00000287021:0.657, ENSG00000251171:0.657, ENSG00000235381:0.656, ENTPD1-AS1:0.656, ENSG00000286405:0.656, ENSG00000284829:0.655, AADACL2-AS1:0.655, ENSG00000250697:0.655, NDUFV1-DT:0.655, CRIM1-DT:0.654, ENSG00000256443:0.654, ENSG00000288971:0.654, ENSG00000278266:0.654, ENSG00000286274:0.654, ENSG00000248774:0.653, ENSG00000287051:0.652, THUMPD3-AS1:0.652, ENSG00000259221:0.651, ENSG00000282397:0.651, ADGRB3-DT:0.651, ENSG00000226764:0.650, ENSG00000285894:0.650, LINC02797:0.649, ENSG00000286529:0.649, ENSG00000132832:0.649, ENSG00000246851:0.648, ENSG00000214797:0.648, ENSG00000248601:0.648, ENSG00000287513:0.648, ENSG00000286552:0.647, HHIP-AS1:0.647, AP1AR-DT:0.647, ENSG00000272384:0.647, ENSG00000236352:0.647, SLCO4A1-AS1:0.646, ENSG00000225391:0.646, ENSG00000225087:0.646, LINC01776:0.645, ENSG00000287833:0.645, ENSG00000288905:0.645, ENSG00000253965:0.645, ENSG00000226409:0.645, ENSG00000289459:0.645, ENSG00000254095:0.645, MIR7515HG:0.644, ENSG00000276570:0.643, ENSG00000286927:0.643, ENSG00000251152:0.643, LINC01446:0.643, ENSG00000258716:0.643, ENSG00000282474:0.642, ENSG00000289527:0.642, ENSG00000273388:0.640, ENSG00000226310:0.640, ENSG00000285634:0.639, ENSG00000235872:0.639, TFAP2A-AS1:0.638, ENSG00000234630:0.638, LINC00173:0.637, ENSG00000287677:0.637, ENSG00000271833:0.637, ENSG00000288886:0.637, ENSG00000286977:0.637, ENSG00000244260:0.636, ENSG00000273568:0.636, ENSG00000289401:0.636, ENSG00000248373:0.636, ENSG00000250874:0.636, ENSG00000285552:0.635, LINC01020:0.635, RNF216P1:0.634, IDH2-DT:0.634, ENSG00000287215:0.632, ENSG00000203402:0.632, LINC02013:0.632, ENSG00000286907:0.632, ENSG00000289522:0.632, ENSG00000255143:0.632, ENSG00000261101:0.632, CAPN1-AS1:0.631, LINC02149:0.631, LINC02617:0.630, SKAP1-AS2:0.630, ENSG00000289038:0.629, ENSG00000267543:0.629, LINC00424:0.629, GMDS-DT:0.629, ENSG00000270116:0.629, LINC00857:0.629, ENSG00000287929:0.628, DTD1-AS1:0.628, ENSG00000288467:0.627, ENSG00000255689:0.627, NHSL1-AS1:0.627, LINC01564:0.626, PKD2L2-DT:0.626, ENSG00000289704:0.626, LINC02316:0.626, LINC00536:0.626, ENSG00000272328:0.626, NR2F1-AS1:0.626, ENSG00000254339:0.626, ENSG00000272123:0.625, ENSG00000240553:0.625, EFCAB13-DT:0.623, ENSG00000259103:0.623, ENSG00000273284:0.623, ENSG00000283045:0.623, KCNQ5-AS1:0.622, ENSG00000288891:0.622, ENSG00000274629:0.622, ENSG00000273184:0.621, ENSG00000289465:0.621, ENSG00000286276:0.621, ENSG00000241772:0.620, ENSG00000288790:0.620, ENSG00000237283:0.620, ENSG00000214773:0.620, ENSG00000258927:0.619, ENSG00000285603:0.619, TPT1-AS1:0.619, ENSG00000255523:0.619, ENSG00000285852:0.619, ENSG00000259442:0.618, ENSG00000203987:0.618, DYNLRB2-AS1:0.618, ENSG00000217702:0.618, ENSG00000260570:0.618, ENSG00000286689:0.618, LINC02516:0.618, MIR503HG:0.617, ENSG00000289192:0.617, ENSG00000223930:0.616, LYPLAL1-DT:0.616, ENSG00000267288:0.616, ENSG00000251002:0.616, ENSG00000285579:0.615, RBAKDN:0.615, LINC02463:0.615, ENSG00000289269:0.615, ENSG00000288910:0.615, CEROX1:0.615, PROX1-AS1:0.615, ENSG00000284692:0.614, DST-AS1:0.614, ENSG00000257407:0.614, ENSG00000235726:0.614, ENSG00000213121:0.613, ENSG00000277186:0.613, ENSG00000266709:0.613, ENSG00000266171:0.613, ENSG00000287556:0.613, ENSG00000233967:0.612, ENSG00000259001:0.612, ENSG00000289006:0.611, ENSG00000270487:0.611, ENSG00000278484:0.611, ENSG00000258471:0.610, ENSG00000288692:0.610, ENSG00000285719:0.610, ENSG00000287985:0.610, ENSG00000285958:0.609, ENSG00000261606:0.609, ENSG00000263667:0.609, GTF3C2-AS2:0.609, RAI14-DT:0.609, LINC01675:0.608, LINC01512:0.608, ENSG00000258982:0.608, LINC01672:0.608, ENSG00000272840:0.608, ENSG00000268739:0.607, ENSG00000255165:0.607, ENSG00000275665:0.607, LINC01508:0.607, ENSG00000230747:0.607, LINC01801:0.606, LINC01016:0.606, PCDH10-DT:0.606, ENSG00000258559:0.606, LINC02893:0.605, ENSG00000267627:0.605, ENSG00000249945:0.605, PRKACB-DT:0.604, LINC02405:0.604, ENSG00000229727:0.604, ENSG00000287591:0.604, ENSG00000259048:0.604, ENSG00000227486:0.604, ENSG00000249787:0.603, WDR35-DT:0.602, ENSG00000250592:0.602, ENSG00000254002:0.602, ENSG00000272275:0.601, ENSG00000224888:0.601, ENSG00000235806:0.601, ENSG00000281015:0.601, ENSG00000229848:0.601, ENSG00000288917:0.601, ENSG00000288965:0.600, ENSG00000264895:0.600, LINC02524:0.600, BBOX1-AS1:0.600, ENSG00000241357:0.600, ENSG00000287416:0.600, ENSG00000288999:0.600, ENSG00000288091:0.599, ENSG00000285040:0.599, ENSG00000242593:0.599, ENSG00000232080:0.599, ENSG00000289621:0.599, VSTM2A-OT1:0.599, ENSG00000286311:0.599, ENSG00000287365:0.598, LINC02993:0.598, ENSG00000287149:0.598, ENSG00000230490:0.597, ENSG00000269758:0.597, ENSG00000269883:0.596, ENSG00000289997:0.596, ENSG00000287867:0.596, ENSG00000225850:0.596, ARFGEF1-DT:0.596, GNAO1-DT:0.596, ENSG00000243655:0.595, ENSG00000287595:0.595, ENSG00000286238:0.595, ENSG00000289357:0.595, ENSG00000263786:0.595, LINC01703:0.595, HM13-AS1:0.595, ENSG00000287496:0.595, ENSG00000226854:0.594, ENSG00000228577:0.594, ENSG00000267143:0.594, ENSG00000286647:0.594, LINC00470:0.593, NUP107-DT:0.593, ENSG00000289380:0.593, LINC01602:0.593, TMEM132D-AS1:0.593, LINC01003:0.593, ENSG00000273521:0.593, CSRP1-AS1:0.592, ENSG00000289523:0.592, LINC01047:0.592, LRRC8D-DT:0.592, ENSG00000262079:0.592, ENSG00000284954:0.592, LINC01489:0.591, ENSG00000272812:0.591, MIR30DHG:0.591, ENSG00000285392:0.591, ENSG00000253196:0.591, LINC01892:0.591, ENSG00000228886:0.591, ENSG00000271855:0.590, ENSG00000250698:0.590, TEDC2-AS1:0.590, BRINP3-DT:0.590, ENSG00000286979:0.590, LINC02293:0.590, LINC02990:0.590, ENSG00000288937:0.590, AFTPH-DT:0.589, USP6NL-AS1:0.589, ENSG00000268603:0.588, LINC02780:0.588, ENSG00000277693:0.588, ENSG00000266602:0.588, ENSG00000285561:0.588, ENSG00000264956:0.588, ENSG00000275963:0.588, ENSG00000197665:0.588, DAPK1-IT1:0.587, ENSG00000253190:0.587, CACNA2D1-AS1:0.587, ENSG00000286705:0.587, ENSG00000288882:0.587, CPB2-AS1:0.587, ENSG00000283294:0.586, FN1-DT:0.585, LARGE-AS1:0.585, LINC01821:0.585, ENSG00000258136:0.585, ATP6V1B1-AS1:0.585, ENSG00000253377:0.584, ENSG00000261478:0.584, TMSB15B-AS1:0.583, ENSG00000285530:0.583, ENSG00000233393:0.582, ENSG00000275016:0.582, ENSG00000287795:0.582, ENSG00000255216:0.582, ENSG00000259481:0.582, LINC02440:0.581, ENSG00000279278:0.581, ENSG00000287130:0.581, ENSG00000273066:0.581, ENSG00000287315:0.580, DNAAF3-AS1:0.580, ENSG00000282033:0.580, ENSG00000258744:0.580, ADAMTS9-AS2:0.578, LINC02870:0.578, LINC01816:0.578, RAD21-AS1:0.577, LINC02421:0.577, SUGT1-DT:0.577, ENSG00000259563:0.577, ENSG00000254001:0.576, LINC00885:0.576, ENSG00000286730:0.575, ENSG00000286588:0.575, ENSG00000286279:0.575, ST20:0.575, ENSG00000242753:0.575, ENSG00000236529:0.575, ENSG00000287858:0.575, ENSG00000232464:0.575, LINC02086:0.574, ENSG00000273909:0.574, WARS2-AS1:0.574, ENSG00000289029:0.574, ENSG00000286913:0.573, ENSG00000226824:0.573, CFAP58-DT:0.573, ENSG00000231918:0.573, EIF1B-AS1:0.572, STX18-IT1:0.572, LINC01205:0.572, ENSG00000273221:0.572, DIO3OS:0.571, ZEB1-AS1:0.571, ENSG00000272817:0.571, RALY-AS1:0.571, ENSG00000250626:0.571, ENSG00000271980:0.570, ENSG00000232682:0.569, LINC01215:0.568, ENSG00000285872:0.568, PSMB1:0.568, MIR4422HG:0.568, EPHA5-AS1:0.567, LINC02241:0.567, SNHG25:0.567, LINC02857:0.567, ST3GAL1-DT:0.567, ENSG00000287460:0.566, ENSG00000265728:0.566, ENSG00000272338:0.566, LINC03014:0.566, ERVK9-11:0.566, SLC28A2-AS1:0.565, ENSG00000244757:0.565, NADK2-AS1:0.565, ENSG00000287495:0.564, LINC02133:0.564, ENSG00000256571:0.564, MIR3681HG:0.564, LINC02236:0.564, ENSG00000279342:0.564, ENSG00000270066:0.563, LINC00678:0.563, INSIG1-DT:0.563, ENSG00000265494:0.563, ENSG00000272129:0.563, LINC02955:0.563, SEMA5A-AS1:0.562, ATP11B-DT:0.562, ENSG00000288011:0.562, LINC02174:0.562, ENSG00000270207:0.562, LINC02641:0.561, ENSG00000229263:0.561, ENSG00000273151:0.561, ENSG00000285939:0.561, ENSG00000226484:0.561, VPS9D1-AS1:0.560
Tabula_Cell_Types	Thymus-memory B Cell	LDA Ensemble Test	0.959153	0.663727	0.0536999	0.122222	ENSG00000274425:0.994, ENSG00000289384:0.988, RNPC3-DT:0.987, LINC01707:0.986, ENSG00000260948:0.985, ENSG00000260677:0.985, ENSG00000269888:0.983, ENSG00000284406:0.982, LINC00871:0.982, ENSG00000272072:0.981, ENSG00000289372:0.981, ENSG00000287510:0.980, LINC02472:0.970, ENSG00000288882:0.970, LINC01215:0.969, ENSG00000289401:0.969, ENSG00000246851:0.969, ENSG00000288003:0.969, LINC02149:0.967, MIR9-1HG:0.967, PRDM8-AS1:0.966, ENSG00000289600:0.961, LINC02260:0.960, LINC02733:0.959, DCTN6-DT:0.957, ENSG00000227863:0.956, LINC01116:0.953, CCDC18-AS1:0.953, ENSG00000287214:0.951, ENSG00000289621:0.950, ENSG00000258757:0.948, ITGA6-AS1:0.947, LINC00847:0.945, SAP30-DT:0.944, LINC01013:0.944, LINC00989:0.942, ENSG00000287086:0.942, ENSG00000259772:0.941, ENSG00000284829:0.938, ENSG00000289269:0.936, LINC01934:0.936, ENSG00000282474:0.935, ENSG00000286035:0.932, ENSG00000255689:0.932, ENSG00000255428:0.932, ENSG00000249994:0.931, ENSG00000287804:0.931, ENSG00000289306:0.928, P4HA3-AS1:0.927, ENSG00000286118:0.927, LINC02202:0.925, ENSG00000233461:0.924, ENSG00000226899:0.923, ENSG00000270062:0.921, PDK1-AS1:0.920, ENSG00000254007:0.919, ENSG00000258572:0.918, ENSG00000288990:0.918, ENSG00000288066:0.917, CAPN1-AS1:0.916, ENSG00000286427:0.915, ENSG00000275393:0.915, ENSG00000249159:0.914, ENSG00000251259:0.913, BAALC-AS2:0.913, ENSG00000286529:0.913, ENSG00000241772:0.912, ENSG00000223646:0.912, KCNQ5-AS1:0.911, LIX1-AS1:0.907, ENSG00000285407:0.907, LINC02421:0.906, ENSG00000285801:0.904, ENSG00000288008:0.903, ENSG00000259669:0.903, ENSG00000262380:0.902, ENSG00000276334:0.902, ENSG00000254559:0.902, ENSG00000278002:0.902, ENSG00000290048:0.900, ENSG00000285992:0.900, PIWIL2-DT:0.900, ENSG00000290042:0.897, ENSG00000287365:0.896, ENSG00000282255:0.896, ENSG00000234810:0.895, ENSG00000260401:0.895, ENSG00000289468:0.895, ENSG00000286733:0.894, ENSG00000288965:0.894, DOCK7-DT:0.893, FBN1-DT:0.893, ENSG00000268081:0.893, ENSG00000215304:0.892, ENSG00000236304:0.892, ENSG00000273221:0.891, ENSG00000261167:0.889, LINC02458:0.887, KCNQ5-DT:0.886, ENSG00000283907:0.885, ENSG00000249036:0.884, ENSG00000287275:0.883, ENSG00000273261:0.882, HHIP-AS1:0.882, ENSG00000287496:0.881, ENSG00000287310:0.881, FAM215A:0.880, ENSG00000289293:0.879, NHSL1-AS1:0.879, ENSG00000289131:0.878, ENSG00000289912:0.878, ENSG00000286805:0.878, ENSG00000283045:0.877, ENSG00000286907:0.876, ENSG00000288910:0.872, ENSG00000278668:0.870, ENSG00000260997:0.869, BRWD1-IT1:0.867, LINC00528:0.867, ENSG00000269867:0.866, ENSG00000287462:0.864, ENSG00000274987:0.863, ENSG00000242539:0.863, MIR2052HG:0.863, ENSG00000287860:0.863, ENSG00000289877:0.862, ENSG00000282189:0.862, LINC02972:0.862, ENSG00000289546:0.860, ENSG00000273319:0.860, ENSG00000260698:0.860, ENSG00000286802:0.857, ENSG00000255097:0.857, ENSG00000269680:0.857, ENSG00000271204:0.856, ENSG00000280604:0.856, DTX2P1-UPK3BP1-PMS2P11:0.855, ENSG00000254682:0.854, QKILA:0.854, ENSG00000273118:0.853, ENSG00000214955:0.852, ENSG00000197665:0.852, ZNF350-AS1:0.851, ENSG00000267317:0.851, ENSG00000286978:0.849, ENSG00000285797:0.849, ENSG00000270207:0.849, GSEC:0.848, MIR193BHG:0.847, ENSG00000235303:0.847, LINC01923:0.846, ENSG00000231970:0.845, ENSG00000258744:0.845, LINC02311:0.845, ENSG00000284959:0.844, LINC00491:0.844, ENSG00000281856:0.844, LINC01709:0.843, ENSG00000257607:0.843, ENSG00000264243:0.843, LINC02516:0.843, ENSG00000288881:0.843, ENSG00000272760:0.842, MARCHF11-DT:0.842, ENSG00000286858:0.841, ENSG00000259130:0.839, ENSG00000227240:0.839, ENSG00000286819:0.839, LINC02316:0.838, ENSG00000286010:0.837, ENSG00000288815:0.835, ENSG00000253656:0.834, LINC01291:0.833, ENSG00000276814:0.833, ENSG00000227463:0.833, LINC01011:0.832, LINC02324:0.832, ENSG00000273275:0.831, ENSG00000286922:0.829, ENSG00000287978:0.828, ENSG00000272071:0.828, ENSG00000240015:0.828, ENSG00000254340:0.828, LINC02999:0.827, ENSG00000289272:0.827, ENSG00000266385:0.827, ENSG00000289788:0.826, ENSG00000287833:0.826, ENSG00000244327:0.823, ENSG00000288924:0.823, ENSG00000262267:0.822, RPL30-AS1:0.821, SNHG15:0.820, ENSG00000258904:0.820, ENSG00000277186:0.820, ENSG00000286123:0.819, ENSG00000286977:0.819, ENSG00000289516:0.819, ENSG00000225963:0.817, LINC02822:0.817, LINC01117:0.817, ENSG00000289130:0.817, ENSG00000287300:0.816, ENSG00000286808:0.815, PINK1-AS:0.814, ENSG00000251194:0.814, ENSG00000282987:0.814, ENSG00000287387:0.813, ENSG00000285002:0.812, LINC02463:0.811, ENSG00000286312:0.811, LINC01287:0.811, ENSG00000287766:0.809, ENSG00000273284:0.809, ENSG00000266222:0.809, ENSG00000289129:0.809, ENSG00000277047:0.807, ENSG00000273149:0.805, ENSG00000234156:0.804, ENSG00000258053:0.804, ENSG00000214773:0.803, SMILR:0.803, ENSG00000235994:0.803, ENSG00000286767:0.803, ENSG00000229587:0.803, ENSG00000285560:0.801, ENSG00000260269:0.801, ENSG00000253901:0.801, KRT73-AS1:0.798, LINC00601:0.798, ENSG00000287960:0.797, ENSG00000260953:0.796, LINC02503:0.796, ENSG00000285656:0.794, ENSG00000286514:0.794, ENSG00000289023:0.794, ENSG00000264985:0.793, LINC00954:0.792, ENSG00000273919:0.792, ENSG00000248744:0.791, ENSG00000285909:0.791, ENSG00000269954:0.791, GACAT2:0.791, ENSG00000285170:0.790, ENSG00000259402:0.789, ENSG00000271032:0.789, MBNL1-AS1:0.788, ENSG00000285530:0.787, ENSG00000275927:0.787, ENSG00000258985:0.786, ENSG00000267745:0.785, ENSG00000272338:0.784, ENSG00000285006:0.784, ENSG00000290010:0.784, RSF1-IT1:0.784, ENSG00000251448:0.784, WDR7-OT1:0.783, ENSG00000288803:0.783, ENSG00000219445:0.783, ENSG00000244791:0.782, LINC03031:0.782, TNFRSF10A-AS1:0.782, LINC01170:0.781, ENSG00000253377:0.781, ENSG00000272657:0.779, RNASE2CP:0.779, ENSG00000287985:0.779, ENSG00000255946:0.779, CFAP58-DT:0.778, ENSG00000259789:0.778, ENSG00000274492:0.778, ENSG00000287326:0.777, ENSG00000233183:0.777, ENSG00000227782:0.777, ENSG00000288064:0.777, GCAWKR:0.776, ENSG00000289210:0.775, ENSG00000267397:0.775, AKT3-IT1:0.774, SKAP1-AS1:0.774, ENSG00000285156:0.773, ENSG00000257194:0.773, ENSG00000264196:0.773, ENSG00000253577:0.773, ENSG00000273784:0.772, SLC25A25-AS1:0.772, ENSG00000273909:0.772, ENSG00000259242:0.772, ENSG00000228689:0.771, ENSG00000272825:0.771, MIR31HG:0.771, ENSG00000268509:0.770, ENSG00000289309:0.770, ENSG00000272477:0.769, DGUOK-AS1:0.768, ENSG00000266929:0.767, TMC3-AS1:0.767, ENSG00000286732:0.766, ENSG00000285039:0.766, ENSG00000231829:0.766, ENSG00000232811:0.766, ENSG00000262880:0.765, ARNTL2-AS1:0.765, ENSG00000271755:0.765, ENSG00000286656:0.764, UBE2E1-AS1:0.764, SLCO5A1-AS1:0.764, ENSG00000266987:0.764, ENSG00000255143:0.764, ENSG00000286999:0.763, ENSG00000287611:0.763, ENSG00000287125:0.763, ENSG00000226996:0.763, ENSG00000272991:0.762, ENSG00000283843:0.761, MIR142HG:0.761, ENSG00000253824:0.760, ENSG00000282385:0.758, ENSG00000286606:0.757, ENSG00000278254:0.757, ENSG00000285879:0.756, ENSG00000275532:0.756, LINC02848:0.756, ENSG00000250075:0.756, ENSG00000267666:0.754, ENSG00000289709:0.754, ENSG00000287307:0.753, ENSG00000226089:0.753, ZNF460-AS1:0.752, ENSG00000288845:0.752, ENSG00000226764:0.751, LINC01924:0.751, ENSG00000277151:0.751, SLC2A1-DT:0.750, ENSG00000233420:0.749, LINC01445:0.748, ENSG00000275236:0.748, ENSG00000242282:0.748, ENSG00000228988:0.748, ENSG00000228886:0.747, ENSG00000287227:0.747, RPL34-DT:0.747, ENSG00000289380:0.747, TTBK2-AS1:0.747, ENSG00000268555:0.747, ENSG00000287693:0.745, ENSG00000276449:0.745, SGSM2-AS1:0.745, ENSG00000263531:0.744, ENSG00000286726:0.744, LINC02789:0.744, LINC00570:0.743, LINC02865:0.743, ENSG00000231613:0.743, LINC01119:0.743, ENSG00000267279:0.742, ENSG00000249169:0.740, SNHG5:0.740, ENSG00000274177:0.739, ENSG00000225391:0.739, ENSG00000285719:0.739, ENSG00000282390:0.738, ENSG00000255146:0.738, ENSG00000289038:0.738, ZNF516-DT:0.737, ENSG00000273076:0.737, ENSG00000272054:0.737, ENSG00000237954:0.736, ENSG00000270681:0.734, ENSG00000285906:0.734, ELMO1-AS1:0.734, ERICH6-AS1:0.734, ENSG00000275389:0.734, AFTPH-DT:0.733, ENSG00000225850:0.732, ENSG00000253645:0.732, ENSG00000289889:0.731, ENSG00000256006:0.731, ASH1L-IT1:0.731, ENSG00000248601:0.730, ENSG00000265907:0.730, ENSG00000288804:0.730, ENSG00000237633:0.729, ENSG00000254873:0.727, PCAT18:0.727, ENSG00000288379:0.727, ENSG00000249001:0.726, ENSG00000287560:0.726, ENSG00000284921:0.726, ENSG00000288065:0.725, RASA2-IT1:0.725, ENSG00000245857:0.724, ENSG00000272798:0.723, ENSG00000289592:0.723, ENSG00000237851:0.723, ENSG00000285541:0.722, ENSG00000262873:0.722, SNHG29:0.722, GLIPR1-AS1:0.722, ENSG00000232518:0.721, LINC02871:0.721, ENSG00000288076:0.721, TEDC2-AS1:0.720, ENSG00000287573:0.720, BBS7-DT:0.720, ENSG00000288098:0.719, ENSG00000287890:0.718, PSMD6-AS2:0.718, ENSG00000266664:0.718, LINC00853:0.718, ENSG00000255882:0.717, LINC02446:0.717, ENSG00000251002:0.717, ENSG00000286588:0.716, SENCR:0.716, ENSG00000224376:0.715, INKA2-AS1:0.715, ENSG00000287437:0.715, ENSG00000288758:0.715, ENSG00000257379:0.715, ENSG00000287747:0.714, ENSG00000254488:0.714, ENSG00000286473:0.714, ENSG00000275582:0.714, ENSG00000259442:0.714, ENSG00000230248:0.713, ENSG00000267758:0.713, ENSG00000227455:0.713, ENSG00000225408:0.713, ENSG00000249021:0.713, ENSG00000287074:0.712, ANO3-AS1:0.712, ENSG00000275797:0.711, SALRNA1:0.711, ENSG00000290114:0.710, ENSG00000286274:0.710, ENSG00000248774:0.710, ENSG00000214797:0.708, ENSG00000258699:0.708, ENSG00000259972:0.708, ENSG00000288074:0.708, ENSG00000261215:0.708, JPX:0.708, LINC00366:0.708, LINC02993:0.707, ENSG00000286941:0.707, ENSG00000285863:0.707, ENSG00000267383:0.707, ENSG00000287662:0.707, ENSG00000242861:0.706, ENSG00000250775:0.706, ENSG00000284692:0.706, ENSG00000288703:0.705, ENSG00000267462:0.705, ENSG00000259255:0.705, ENSG00000275441:0.705, DBET:0.704, ENSG00000286059:0.703, ENSG00000270100:0.703, ENSG00000287020:0.703, ENSG00000273419:0.702, LINC01489:0.702, ENSG00000286543:0.702, ENSG00000197332:0.701, ENSG00000286927:0.701, NUP107-DT:0.701, EWSAT1:0.700, ENSG00000277999:0.700, ENSG00000275665:0.700, ENSG00000267838:0.700, ENSG00000285579:0.700, ENSG00000285424:0.699, ENSG00000258987:0.699, ENSG00000289042:0.699, LINC02808:0.699, ENSG00000230794:0.699, ENSG00000286183:0.698, ENSG00000286764:0.698, ENSG00000285457:0.698, ENSG00000287158:0.698, ENSG00000235635:0.697, PCAT5:0.697, LINC01783:0.697, ENSG00000287282:0.696, ENSG00000285412:0.696, ATG10-IT1:0.696, TSPOAP1-AS1:0.696, ENSG00000254001:0.696, ENSG00000289574:0.695, ENSG00000254302:0.695, LINC01892:0.694, RGPD4-AS1:0.694, ENSG00000236352:0.694, LINC01362:0.693, ENSG00000287400:0.692, ENSG00000288738:0.691, ENSG00000250697:0.691, ENSG00000289591:0.690, ENSG00000267598:0.690, ENSG00000255968:0.690, ENSG00000286666:0.690, ENSG00000288685:0.690, ENSG00000253673:0.689, ENSG00000286000:0.688, ENSG00000254459:0.686, EPCAM-DT:0.686, LINC00102:0.686, ENSG00000237400:0.686, ENSG00000267175:0.686, ENSG00000249476:0.685, VCAN-AS1:0.685, ENSG00000289138:0.685, ENSG00000236948:0.685, ENSG00000260626:0.685, ENSG00000289216:0.683, ENSG00000281723:0.683, ENSG00000250338:0.683, ENSG00000224138:0.683, LINC00638:0.682, ZFHX3-AS1:0.682, ENSG00000289425:0.681, ENSG00000286162:0.681, ENSG00000286276:0.680, ENSG00000253354:0.680, ENSG00000237480:0.680, ENSG00000289744:0.680, ENSG00000228549:0.679, TWSG1-DT:0.679, SEPSECS-AS1:0.679, RNF185-AS1:0.678, ENSG00000271774:0.678, ENSG00000261253:0.678, ENSG00000261653:0.678, ENSG00000250390:0.678, LUNAR1:0.677, ENSG00000284650:0.677, LINC02306:0.677, LINC02033:0.677, ENSG00000228162:0.677, ENSG00000286983:0.677, CDC42-AS1:0.676, NAPA-AS1:0.676, ENSG00000287413:0.676, ENSG00000288054:0.676, TMEM123-DT:0.676, ENSG00000261751:0.676, ENSG00000286413:0.675, ENSG00000253194:0.675, ENSG00000254006:0.675, LINC01547:0.675, PRKCQ-AS1:0.674, IL21-AS1:0.673, ENSG00000283633:0.673, ENSG00000287643:0.673, ENSG00000228484:0.673, ENSG00000270883:0.673, ENSG00000262098:0.673, BBOX1-AS1:0.672, ENSG00000261800:0.672, ENSG00000286017:0.671, ENSG00000282885:0.671, SPATA3-AS1:0.671, ENSG00000289853:0.671, ENSG00000267523:0.670, ENSG00000288806:0.670, ENSG00000289704:0.670, ENSG00000258695:0.669, ENSG00000268713:0.668, POLH-AS1:0.668, ENSG00000273461:0.668, ENSG00000286605:0.667, ENSG00000263220:0.667, ENSG00000271862:0.667, ENSG00000262265:0.666, ENSG00000242044:0.666, LINC01088:0.666, ENSG00000242593:0.666, ENSG00000285630:0.666, ENSG00000288162:0.665, ENSG00000256001:0.665, ENSG00000260126:0.664, TRIM52-AS1:0.664, ENSG00000289970:0.664, ENSG00000289359:0.664
Tabula_Cell_Types	Thymus-mesothelial Cell	LDA Ensemble Test	0.845776	0.725656	0.0694877	0.355556	ENSG00000288895:0.995, ENSG00000289372:0.994, ENSG00000289479:0.990, STX18-AS1:0.976, LINC01116:0.976, ENSG00000248515:0.974, ERVH-1:0.973, GCAWKR:0.972, ENSG00000286540:0.972, COPB2-DT:0.969, ENSG00000254682:0.967, ENSG00000289894:0.967, ENSG00000289113:0.966, ENSG00000282024:0.965, CERNA2:0.962, MIR9-1HG:0.962, ENSG00000258649:0.954, LINC01287:0.954, ENSG00000285407:0.953, MIR31HG:0.947, ENSG00000261728:0.946, ENSG00000289293:0.945, ENSG00000253348:0.944, ENSG00000228204:0.942, ENSG00000289128:0.939, ENSG00000259048:0.939, ARMCX5-GPRASP2:0.937, ENSG00000272425:0.936, CYP1B1-AS1:0.935, ESRG:0.933, ENSG00000250509:0.931, LINC03031:0.930, LINC01518:0.929, ENSG00000261305:0.929, MIR302CHG:0.928, ENSG00000235127:0.926, BMPR1B-DT:0.926, LINC02244:0.925, LINC01687:0.924, ENSG00000225087:0.920, ENSG00000227170:0.920, ENSG00000286208:0.920, ENSG00000260834:0.920, CDK6-AS1:0.920, ENSG00000289527:0.919, APTR:0.919, ENSG00000287215:0.918, ENSG00000275097:0.918, TSPEAR-AS1:0.915, ENSG00000287139:0.915, ENSG00000285347:0.914, ENSG00000263847:0.914, ENSG00000261478:0.913, DCTN1-AS1:0.907, ENSG00000289580:0.907, ENSG00000254339:0.905, LINC02822:0.905, DIO3OS:0.903, LINC00689:0.902, CXXC4-AS1:0.901, LINC02789:0.901, ADGRB3-DT:0.899, LINC01139:0.898, MORF4L2-AS1:0.898, ENSG00000249335:0.898, ENSG00000227706:0.897, SHANK2-AS1:0.896, ENSG00000289877:0.895, LINC01117:0.895, ENSG00000253335:0.895, ENSG00000224817:0.894, ENSG00000285706:0.892, ENSG00000289131:0.891, ENSG00000260586:0.890, RIPOR3-AS1:0.890, ENSG00000267131:0.890, ENSG00000249894:0.890, RNPC3-DT:0.889, LINC01186:0.889, LINC00847:0.886, LINC02972:0.886, LINC02542:0.886, LINC00967:0.885, LINC00678:0.885, TEDC2-AS1:0.885, PKD1-AS1:0.881, EWSAT1:0.881, LINC02018:0.880, CASC15:0.880, LINC01844:0.880, MIR2052HG:0.878, ENSG00000257194:0.876, ENSG00000203635:0.875, LINC01356:0.875, ENSG00000273472:0.875, ENSG00000260677:0.873, CADM2-AS1:0.873, ENSG00000286451:0.872, ENSG00000259347:0.871, TENM3-AS1:0.871, ZFPM2-AS1:0.870, DLG2-AS2:0.869, SNHG29:0.869, ENSG00000280511:0.869, ENSG00000290092:0.869, ENSG00000249199:0.868, ENSG00000269189:0.868, HDHD5-AS1:0.868, ENSG00000287630:0.867, ENSG00000242795:0.866, ENSG00000269888:0.866, SMC2-DT:0.866, ENSG00000253507:0.866, ELOVL2-AS1:0.866, LINC01934:0.864, ENSG00000223492:0.862, ENSG00000287417:0.860, ENSG00000283907:0.860, ENSG00000288885:0.859, ENSG00000289035:0.859, EGOT:0.859, WARS2-AS1:0.858, ENSG00000286366:0.858, ENSG00000280906:0.857, ENSG00000234630:0.857, ENSG00000288762:0.855, ENSG00000254775:0.855, ENSG00000228876:0.854, LINC02013:0.854, HOXA10-AS:0.851, CDKN2B-AS1:0.851, THSD4-AS1:0.851, ENSG00000290064:0.848, ENSG00000270002:0.848, EIF1B-AS1:0.847, ENSG00000260401:0.845, ENSG00000228084:0.845, ENSG00000287214:0.845, RAD21-AS1:0.845, LINC02232:0.845, VSTM2A-OT1:0.844, LINC01446:0.844, LINC02746:0.843, LINC02466:0.841, ENSG00000273507:0.840, SEMA5A-AS1:0.840, ENSG00000287394:0.840, ENSG00000257869:0.840, ZC3H12A-DT:0.839, ANK2-AS1:0.838, ENSG00000251002:0.838, ENSG00000282580:0.837, ENSG00000230894:0.837, LINC00491:0.837, PICART1:0.836, ENSG00000234459:0.836, ENSG00000257191:0.836, AHI1-DT:0.836, ENSG00000253196:0.835, ENSG00000261526:0.835, ENSG00000230490:0.834, KCNQ1OT1:0.834, ENSG00000285633:0.833, ENSG00000266598:0.832, LINC02458:0.831, ENSG00000288845:0.831, ENSG00000253510:0.831, ENSG00000234136:0.830, ENSG00000285603:0.829, ENSG00000286209:0.829, ENSG00000260573:0.828, IQCJ-SCHIP1-AS1:0.828, ENSG00000285939:0.827, MIR7515HG:0.826, ENSG00000273118:0.825, LINC02874:0.825, ENSG00000278840:0.825, ENSG00000251171:0.824, ENSG00000286342:0.824, ENSG00000249994:0.823, ENSG00000278484:0.823, ENSG00000242593:0.821, LINC02732:0.821, ENSG00000232184:0.821, ENSG00000187229:0.821, GMDS-DT:0.820, ENSG00000260953:0.820, ENSG00000247810:0.820, ENSG00000271830:0.819, ENSG00000287498:0.819, LINC01508:0.818, GNAO1-DT:0.817, ENSG00000261167:0.817, ENSG00000289788:0.816, ENSG00000285156:0.815, HLTF-AS1:0.815, ENSG00000228484:0.815, LINC01876:0.814, ENSG00000232682:0.814, ENSG00000287169:0.814, WDR35-DT:0.814, ENSG00000260235:0.813, ENSG00000273066:0.813, ENSG00000242282:0.813, ENSG00000234418:0.813, ENSG00000287830:0.812, ENSG00000287315:0.812, RASSF8-AS1:0.810, ENSG00000262786:0.809, LINC01707:0.808, ENSG00000255790:0.808, ENSG00000258744:0.808, ENSG00000288573:0.808, ENSG00000274629:0.806, ENSG00000229494:0.806, ENSG00000232034:0.806, ENSG00000261101:0.805, TMEM132D-AS1:0.804, ENSG00000274964:0.804, LINC01524:0.804, NRAD1:0.803, ENSG00000261096:0.803, CACNA1C-AS4:0.802, JARID2-DT:0.802, ENSG00000269155:0.802, ENSG00000270071:0.801, PGR-AS1:0.801, ENSG00000286123:0.801, ENSG00000224888:0.800, ENSG00000277128:0.800, ENSG00000254277:0.799, ENSG00000286402:0.799, ENSG00000258752:0.798, ENSG00000272872:0.797, ENSG00000203402:0.797, PYDC2-AS1:0.797, ENSG00000287762:0.795, LINC02893:0.794, ENSG00000269883:0.794, ENSG00000267058:0.794, ENSG00000258136:0.794, DICER1-AS1:0.793, ENSG00000236255:0.793, ENSG00000267784:0.793, ENSG00000273521:0.792, ENSG00000287177:0.792, ENSG00000260209:0.792, ENSG00000287064:0.791, ENSG00000286641:0.791, PBX1-AS1:0.791, ENSG00000232518:0.791, ENSG00000285412:0.791, ENSG00000287000:0.790, ENSG00000289086:0.790, ENSG00000267601:0.790, LINC00944:0.789, LINC02097:0.788, ENSG00000264513:0.788, ENSG00000255216:0.788, LINC02282:0.788, ENSG00000272129:0.787, ENSG00000244757:0.787, GPRC5D-AS1:0.787, LINC00621:0.786, TTC3-AS1:0.786, ENSG00000290068:0.786, LINC01544:0.785, ENSG00000270130:0.785, ENSG00000224819:0.785, ENSG00000234156:0.785, RPL34-DT:0.784, ENSG00000248100:0.783, ENSG00000251660:0.783, ENSG00000287929:0.783, ENSG00000284196:0.783, ENSG00000270487:0.783, LINC00352:0.782, ENSG00000264895:0.782, FSIP2-AS1:0.781, ENSG00000249412:0.781, ENSG00000255983:0.781, ENSG00000254007:0.781, ENSG00000261757:0.780, FENDRR:0.780, ENSG00000251152:0.780, PROX1-AS1:0.780, ITGB8-AS1:0.780, ENSG00000279669:0.779, ENSG00000227863:0.777, XACT:0.777, GCC2-AS1:0.777, ENSG00000289745:0.777, LINC02260:0.776, ENSG00000261136:0.776, VPS39-DT:0.776, ENSG00000231606:0.775, HAGLR:0.775, ENSG00000269621:0.775, ENSG00000288029:0.775, ENSG00000236031:0.774, ENSG00000260620:0.774, VLDLR-AS1:0.774, ENSG00000276434:0.774, ENSG00000285280:0.774, LINC00536:0.774, ENSG00000253354:0.773, LINC02057:0.773, ENSG00000255817:0.773, ENSG00000286279:0.773, DANT1:0.773, ENSG00000276564:0.773, ENSG00000286588:0.772, LINC02377:0.772, ENSG00000217702:0.772, LINC01414:0.771, PRKACB-DT:0.771, ENSG00000222007:0.771, ENSG00000237070:0.771, ENSG00000259242:0.771, ENSG00000270066:0.770, LHX1-DT:0.770, ENSG00000249159:0.770, ENSG00000285530:0.770, ENSG00000287237:0.769, NRIP3-DT:0.768, ENSG00000228577:0.767, ENSG00000277693:0.767, ENSG00000229425:0.767, ENSG00000287847:0.766, ENSG00000241720:0.766, CACNA2D1-AS1:0.766, INKA2-AS1:0.766, BTBD9-AS1:0.766, ENSG00000273305:0.766, ENSG00000285630:0.765, ENSG00000259001:0.765, ENSG00000272729:0.765, ENSG00000262119:0.765, ENSG00000259760:0.765, ENSG00000286368:0.764, ENSG00000287051:0.764, ENSG00000288891:0.763, ENSG00000228549:0.763, RNF207-AS1:0.763, ENSG00000261959:0.763, LINC00470:0.762, BAALC-AS2:0.762, LINC01087:0.762, ENSG00000286389:0.762, ENSG00000272983:0.762, ENSG00000288551:0.761, ENSG00000274492:0.761, ENSG00000285992:0.761, ENSG00000235872:0.761, ENSG00000258927:0.761, ENSG00000287960:0.761, ENSG00000287245:0.761, ENSG00000282744:0.760, LINC01441:0.760, MIMT1:0.760, ENSG00000262267:0.760, ENSG00000287556:0.760, ENSG00000288823:0.760, LINC01908:0.759, ENSG00000288003:0.759, DTX2P1-UPK3BP1-PMS2P11:0.758, ENSG00000286470:0.758, ENSG00000260084:0.757, ENSG00000228689:0.756, TMEM161B-DT:0.755, KDM2B-DT:0.755, ENSG00000227719:0.754, FAM106C:0.754, PPP1R14B-AS1:0.754, JAKMIP2-AS1:0.754, ENSG00000286934:0.753, ENSG00000261578:0.753, ENSG00000284376:0.752, ENSG00000275216:0.752, ENSG00000241577:0.752, LINC01703:0.751, CRIM1-DT:0.751, TRPM2-AS:0.751, RMST:0.751, ENSG00000253573:0.750, ENSG00000289436:0.750, ENSG00000232577:0.749, ENSG00000289513:0.749, ENSG00000286705:0.748, ENSG00000268081:0.748, ENSG00000289380:0.748, ENSG00000250698:0.748, TBC1D22A-DT:0.748, LINC00525:0.748, ENSG00000289205:0.748, ENSG00000290046:0.747, LINC01020:0.747, ENSG00000286318:0.746, ENSG00000229848:0.746, LIPT2-AS1:0.746, ENSG00000272046:0.746, ENSG00000285924:0.745, ENSG00000289401:0.744, DTD1-AS1:0.744, ENSG00000285555:0.744, ENSG00000273264:0.744, CCDC183-AS1:0.744, LINC02575:0.743, ENSG00000289357:0.743, ENSG00000287900:0.743, ENSG00000286647:0.742, ENSG00000287013:0.742, ENSG00000227463:0.742, ENSG00000257522:0.742, ENSG00000267383:0.741, GACAT3:0.741, ENSG00000287677:0.741, TMCC1-DT:0.741, FTX:0.741, ENSG00000273362:0.741, NADK2-AS1:0.741, ENSG00000286850:0.741, ENSG00000283258:0.740, ENSG00000288467:0.740, ENSG00000245857:0.740, ENSG00000276651:0.739, THRB-AS1:0.739, LINC01512:0.739, ENSG00000289192:0.739, UBR5-DT:0.739, CLIP1-AS1:0.739, ENSG00000285852:0.738, LINC02271:0.738, ENSG00000268628:0.738, ENSG00000275532:0.738, LINC01783:0.737, ENSG00000251423:0.737, LINC01847:0.737, ENSG00000236449:0.737, LINC01864:0.737, TSIX:0.736, ENSG00000226824:0.736, LINC02346:0.736, ENSG00000281856:0.736, CSRP1-AS1:0.736, ERICH6-AS1:0.735, ENSG00000258982:0.735, ENSG00000261195:0.734, TSPOAP1-AS1:0.734, WT1-AS:0.733, ENSG00000258471:0.733, ENSG00000272108:0.733, FAM230E:0.733, LINC00592:0.733, C4B-AS1:0.733, ENSG00000266171:0.732, NBAT1:0.732, LINC02293:0.731, ENSG00000271917:0.731, NPAS2-AS1:0.731, CFAP58-DT:0.731, LINC02666:0.730, ENSG00000224985:0.730, ENSG00000258422:0.730, ENSG00000259946:0.730, ENSG00000288855:0.729, ENSG00000235994:0.729, LNCOC1:0.729, HHIP-AS1:0.729, ENSG00000239381:0.729, ENSG00000249001:0.729, ENSG00000259481:0.729, ENSG00000226484:0.728, ENSG00000251249:0.728, ENSG00000242753:0.728, ENSG00000285958:0.728, ENSG00000226409:0.728, ENSG00000287268:0.728, SUGT1-DT:0.727, RMDN2-AS1:0.727, ENSG00000243655:0.727, ENSG00000284722:0.726, ENSG00000236673:0.726, CAPN1-AS1:0.726
Tabula_Cell_Types	Thymus-monocyte	LDA Ensemble Test	0.88133	0.736733	0.0556898	0.32967	ENSG00000288882:0.996, ENSG00000289621:0.992, ENSG00000289546:0.985, CAPN1-AS1:0.981, LINC00989:0.980, ENSG00000254682:0.972, ENSG00000288758:0.967, ENSG00000269888:0.961, LINC02972:0.958, LINC02458:0.950, ENSG00000289372:0.946, ENSG00000289130:0.944, BAALC-AS2:0.942, ENSG00000286546:0.936, LINC00528:0.935, PRDM8-AS1:0.935, ENSG00000285006:0.934, ENSG00000249159:0.930, ENSG00000289293:0.930, ENSG00000260592:0.929, ENSG00000269954:0.924, ENSG00000287595:0.922, ENSG00000289176:0.921, LINC00853:0.920, ENSG00000228549:0.920, ENSG00000268555:0.917, ENSG00000248515:0.912, ENSG00000260953:0.912, ENSG00000289129:0.909, ENSG00000277999:0.909, ENSG00000261167:0.895, ENSG00000257327:0.894, SLCO5A1-AS1:0.894, KRT73-AS1:0.891, LIM2-AS1:0.889, LIX1-AS1:0.889, ENSG00000288869:0.888, ENSG00000289035:0.887, ENSG00000284930:0.886, GAS6-AS1:0.884, ENSG00000275322:0.883, ENSG00000251127:0.882, ENSG00000260126:0.881, ENSG00000233461:0.879, ENSG00000236304:0.878, ENSG00000236352:0.877, LINC00847:0.877, GLIPR1-AS1:0.876, ENSG00000259514:0.873, ENSG00000286732:0.871, LINC00189:0.871, SLC18A2-AS1:0.871, ENSG00000259772:0.869, LINC00482:0.869, ENSG00000273102:0.868, ENSG00000267279:0.868, CFAP58-DT:0.866, DTX2P1-UPK3BP1-PMS2P11:0.865, MIR31HG:0.864, MIR142HG:0.861, ENSG00000284048:0.861, ENSG00000253616:0.860, ENSG00000276814:0.855, GCAWKR:0.853, ENSG00000287837:0.853, ENSG00000286276:0.852, LINC02470:0.848, DGUOK-AS1:0.848, ENSG00000288730:0.848, ENSG00000282189:0.847, ENSG00000289384:0.846, ENSG00000267449:0.845, ENSG00000289029:0.842, ENSG00000272825:0.842, CERNA2:0.839, LUNAR1:0.837, DYNLRB2-AS1:0.835, ENSG00000287513:0.835, ENSG00000287985:0.835, ENSG00000289039:0.835, ENSG00000273275:0.834, PIK3CD-AS2:0.834, RPL30-AS1:0.834, KIAA1614-AS1:0.834, ENSG00000287091:0.833, ENSG00000260997:0.831, ENSG00000255741:0.831, ENSG00000288933:0.831, LINC01215:0.830, ENSG00000254006:0.830, LINC01287:0.828, TCL6:0.828, ENSG00000275393:0.827, LINC01934:0.825, ENSG00000271880:0.825, ENSG00000260277:0.825, ENSG00000284829:0.825, HOXB-AS2:0.824, ENSG00000231970:0.823, LINC01783:0.821, ENSG00000288809:0.821, ENSG00000274425:0.821, ATP6V1B1-AS1:0.820, ENSG00000258982:0.820, ENSG00000288956:0.820, ENSG00000260401:0.820, LINC01291:0.820, ENSG00000236528:0.819, ENSG00000277047:0.819, SPATA3-AS1:0.817, ENSG00000276570:0.817, MIR2052HG:0.816, LINC01801:0.814, ENSG00000215304:0.814, LINC01506:0.813, ENSG00000283907:0.812, ENSG00000282474:0.811, ENSG00000284719:0.810, ENSG00000285156:0.810, ENSG00000261253:0.809, ENSG00000283633:0.809, ENSG00000286922:0.809, LINC02446:0.808, RNPC3-DT:0.808, ENSG00000288738:0.805, LINC01707:0.804, ENSG00000272599:0.803, LYPLAL1-DT:0.803, KIF25-AS1:0.803, LINC01013:0.803, LINC00944:0.802, RARA-AS1:0.801, ENSG00000224950:0.801, USP27X-DT:0.799, SNHG5:0.799, LINC01629:0.798, ENSG00000260269:0.798, LINC02014:0.797, LINC00638:0.797, ST3GAL1-DT:0.793, ENSG00000267601:0.792, ENSG00000197665:0.791, ENSG00000249806:0.791, ENSG00000289912:0.790, TIPARP-AS1:0.790, ENSG00000275857:0.789, RNASE2CP:0.786, ENSG00000285894:0.785, ENSG00000287644:0.785, LINC01531:0.785, ENSG00000287125:0.784, ENSG00000288823:0.784, ENSG00000281856:0.783, MIR4422HG:0.783, ENSG00000289038:0.782, LLPH-DT:0.781, LINC00565:0.781, ENSG00000236529:0.781, ENSG00000286123:0.780, ENSG00000289180:0.779, ENSG00000288224:0.778, LINC01163:0.778, ENSG00000261136:0.778, ENSG00000290010:0.777, ENSG00000228037:0.776, TSPOAP1-AS1:0.776, UBR5-DT:0.775, LINC02273:0.773, LRRK2-DT:0.773, ENSG00000285457:0.772, ENSG00000225850:0.772, ENSG00000266929:0.771, ENSG00000258101:0.770, LINC00896:0.770, ENSG00000223646:0.766, LINC01547:0.766, ENSG00000273149:0.766, ENSG00000286739:0.765, LINC01888:0.765, SCAT8:0.765, ENSG00000266709:0.765, ENSG00000288917:0.765, ENSG00000257264:0.764, ST20:0.763, TNFRSF10A-DT:0.763, LINC02990:0.763, ENSG00000285392:0.762, ENSG00000234810:0.761, LINC02044:0.761, ENSG00000235994:0.760, ARFGEF1-DT:0.759, ENSG00000257221:0.759, ENSG00000270100:0.759, ENSG00000283839:0.758, ENSG00000248774:0.757, LINC01608:0.757, ENSG00000241772:0.756, ENSG00000132832:0.755, ENSG00000234156:0.755, ENSG00000288990:0.755, LEF1-AS1:0.754, ENSG00000226097:0.754, WDR7-OT1:0.753, ENSG00000226764:0.752, ENSG00000261211:0.751, CAMSAP1-DT:0.751, ENSG00000251259:0.750, ENSG00000289531:0.750, ZNF516-DT:0.748, ENSG00000260677:0.747, LINC01016:0.747, ENSG00000289339:0.746, MIR9-1HG:0.746, ENSG00000289634:0.746, ENSG00000260141:0.745, ENSG00000289086:0.744, ENSG00000277186:0.744, ENSG00000290001:0.743, ENSG00000229750:0.743, ENSG00000273784:0.742, ENSG00000272760:0.742, REPIN1-AS1:0.742, LINC02870:0.742, ENSG00000289388:0.741, SLC25A25-AS1:0.741, ZNF687-AS1:0.740, ENSG00000259080:0.739, ENSG00000274874:0.738, ENSG00000289592:0.737, ENSG00000253354:0.737, LINC01117:0.737
Tabula_Cell_Types	Thymus-naive B Cell	LDA Ensemble Test	0.938377	0.495611	0.106057	0.122222	ENSG00000284406:1.000, ENSG00000272072:1.000, ENSG00000260948:0.998, LINC02472:0.998, ENSG00000274425:0.997, ENSG00000289401:0.991, LINC01707:0.989, ENSG00000260677:0.988, PRDM8-AS1:0.988, ENSG00000286035:0.988, ENSG00000288882:0.987, ENSG00000289384:0.987, LINC02421:0.983, ENSG00000282474:0.982, ENSG00000289546:0.981, ENSG00000269888:0.979, ENSG00000288003:0.979, ENSG00000236304:0.975, ENSG00000287804:0.972, RNPC3-DT:0.971, ENSG00000253577:0.971, ENSG00000289621:0.968, LINC00871:0.968, ENSG00000264243:0.967, LINC00989:0.964, ENSG00000258572:0.963, ENSG00000255946:0.962, LINC02733:0.962, ENSG00000289600:0.960, LINC00528:0.960, ENSG00000289269:0.960, ENSG00000286312:0.958, ENSG00000241772:0.956, ENSG00000277047:0.954, ENSG00000253656:0.953, ENSG00000255428:0.947, ENSG00000227782:0.947, ENSG00000289130:0.947, P4HA3-AS1:0.947, ENSG00000254340:0.947, ENSG00000289468:0.946, ENSG00000288965:0.946, ENSG00000264985:0.945, ENSG00000275393:0.944, ENSG00000246851:0.944, ENSG00000286858:0.944, ENSG00000286808:0.943, ENSG00000285002:0.940, ENSG00000251259:0.940, ENSG00000286529:0.940, KCNQ5-DT:0.939, ENSG00000286978:0.939, ENSG00000285992:0.937, ENSG00000240015:0.936, ENSG00000285797:0.936, ENSG00000270062:0.935, RSF1-IT1:0.935, ENSG00000282189:0.935, ENSG00000282255:0.934, ENSG00000255097:0.932, LINC01013:0.932, ENSG00000258904:0.932, KCNQ5-AS1:0.931, ENSG00000258757:0.930, ENSG00000242539:0.930, ENSG00000249036:0.926, GSEC:0.926, PSMD6-AS2:0.925, ENSG00000231829:0.925, ENSG00000287510:0.924, ENSG00000288804:0.923, ENSG00000288008:0.923, ENSG00000273319:0.923, ENSG00000215304:0.922, LINC02260:0.922, PIWIL2-DT:0.922, ENSG00000262380:0.922, ENSG00000266385:0.922, ENSG00000272071:0.920, LINC02316:0.920, ENSG00000260698:0.919, ENSG00000269680:0.919, ENSG00000286514:0.918, ENSG00000277186:0.916, BAALC-AS2:0.916, ENSG00000259772:0.915, ENSG00000288040:0.915, CAPN1-AS1:0.915, ITGA6-AS1:0.915, ENSG00000286726:0.914, ENSG00000272760:0.914, ENSG00000259669:0.913, ENSG00000286922:0.913, ENSG00000251194:0.912, ENSG00000287086:0.912, ENSG00000275927:0.909, ENSG00000271204:0.909, SAP30-DT:0.909, ENSG00000273076:0.908, ENSG00000285170:0.907, ENSG00000255689:0.907, FAM215A:0.905, ENSG00000249994:0.904, ENSG00000287747:0.903, ENSG00000286507:0.903, CCDC18-AS1:0.902, ENSG00000226899:0.901, ENSG00000288924:0.901, MIR142HG:0.901, ENSG00000287310:0.901, LINC02795:0.900, ENSG00000287365:0.899, ENSG00000272657:0.899, ENSG00000285560:0.899, ENSG00000233461:0.898, ENSG00000273261:0.898, ENSG00000269867:0.898, ENSG00000249021:0.897, CFAP58-DT:0.896, ENSG00000289912:0.895, BRWD1-IT1:0.890, ENSG00000288803:0.890, ENSG00000263220:0.890, ENSG00000270020:0.889, ENSG00000234810:0.889, ENSG00000286907:0.889, ENSG00000286427:0.887, ENSG00000286331:0.887, ENSG00000227863:0.887, ENSG00000270207:0.886, ENSG00000285530:0.886, ENSG00000287307:0.885, ENSG00000285656:0.884, ENSG00000255143:0.883, ENSG00000286767:0.882, PDK1-AS1:0.880, ENSG00000285801:0.880, ENSG00000250075:0.880, ENSG00000271755:0.878, ENSG00000237400:0.877, ENSG00000274987:0.877, ENSG00000235303:0.876, ENSG00000282325:0.876, LINC02202:0.875, ENSG00000290042:0.874, ENSG00000289372:0.874, ENSG00000257607:0.873, ENSG00000288990:0.873, LINC01924:0.872, ANO3-AS1:0.870, ENSG00000223646:0.869, LINC01215:0.868, ENSG00000276449:0.868, ENSG00000237633:0.868, ENSG00000282987:0.868, ENSG00000270883:0.868, ENSG00000287462:0.868, ENSG00000287214:0.868, ENSG00000236234:0.867, ENSG00000285909:0.867, ENSG00000275582:0.867, ENSG00000283045:0.867, UBE2E1-AS1:0.866, FBN1-DT:0.866, ENSG00000226089:0.864, ARNTL2-AS1:0.864, HHIP-AS1:0.864, ENSG00000225963:0.864, ENSG00000287573:0.864, ENSG00000254459:0.863, LINC02068:0.863, ENSG00000287833:0.861, ENSG00000289947:0.861, RPL30-AS1:0.859, LIX1-AS1:0.859, LINC02149:0.858, ENSG00000286000:0.858, LINC01489:0.858, ENSG00000280604:0.858, PINK1-AS:0.858, ENSG00000289516:0.858, ENSG00000284829:0.858, ENSG00000287978:0.858, ENSG00000288663:0.857, ENSG00000287275:0.856, SNHG5:0.856, LINC02822:0.856, ENSG00000278668:0.856, ENSG00000254007:0.854, ENSG00000259130:0.854, ENSG00000275236:0.854, LINC02865:0.853, ENSG00000268555:0.853, ENSG00000228988:0.852, ENSG00000287890:0.852, LINC02972:0.851, ENSG00000285407:0.850, ENSG00000289023:0.849, SKAP1-AS1:0.848, ENSG00000276814:0.847, AKT3-IT1:0.847, ENSG00000277999:0.847, ENSG00000287400:0.847, LINC01934:0.847, ENSG00000223446:0.847, ENSG00000290048:0.846, ENSG00000267175:0.845, ENSG00000231613:0.844, ENSG00000267523:0.844, DCTN6-DT:0.844, ENSG00000261653:0.842, ENSG00000286927:0.841, ENSG00000232978:0.841, LINC00366:0.841, ENSG00000260647:0.841, ENSG00000249169:0.841, ENSG00000284449:0.841, ENSG00000275389:0.840, ENSG00000225325:0.839, ENSG00000283392:0.839, ENSG00000260592:0.838, ENSG00000289272:0.838, DOCK7-DT:0.838, ZNF460-AS1:0.838, ENSG00000229587:0.837, ENSG00000288910:0.837, ENSG00000260953:0.837, ENSG00000270100:0.836, ENSG00000259972:0.836, ENSG00000250338:0.836, ENSG00000267317:0.835, ENSG00000289788:0.835, ENSG00000288815:0.834, ENSG00000237954:0.834, ENSG00000273275:0.834, ENSG00000276523:0.834, ENSG00000287637:0.833, ENSG00000286819:0.833, ENSG00000254682:0.833, ENSG00000289129:0.832, ENSG00000286733:0.832, LINC02033:0.832, ENSG00000268218:0.831, ENSG00000286424:0.831, ENSG00000275797:0.830, ENSG00000287125:0.830, LINC02458:0.830, ENSG00000249159:0.830, ENSG00000287860:0.829, ENSG00000234848:0.829, ENSG00000257379:0.827, ENSG00000259402:0.826, LINC00847:0.825, ENSG00000278002:0.825, ENSG00000197665:0.825, ENSG00000267745:0.825, ENSG00000268509:0.824, ENSG00000287282:0.824, LINC01011:0.823, ENSG00000280878:0.823, ENSG00000267653:0.823, ENSG00000268081:0.823, ENSG00000262873:0.823, ENSG00000288065:0.822, ENSG00000287216:0.822, SENCR:0.822, MARCHF11-DT:0.822, LINC02446:0.822, MIR3945HG:0.821, LINC01923:0.821, ENSG00000287074:0.821, ENSG00000273221:0.821, ENSG00000289709:0.821, ENSG00000285652:0.820, ENSG00000225408:0.820, ENSG00000273361:0.820, ENSG00000286413:0.819, PIK3CD-AS2:0.819, ENSG00000288066:0.818, ENSG00000261541:0.818, ENSG00000254559:0.818, ENSG00000260997:0.818, LINC02904:0.818, ENSG00000262880:0.817, ENSG00000248601:0.817, ENSG00000260269:0.817, ENSG00000267838:0.816, ENSG00000287766:0.816, ENSG00000203266:0.816, ENSG00000287643:0.815, LINC01116:0.815, ENSG00000266664:0.815, ENSG00000286183:0.815, ENSG00000260126:0.814, LINC00954:0.814, ENSG00000224746:0.813, ENSG00000286764:0.813, LINC02324:0.812, ENSG00000287611:0.812, ENSG00000285541:0.811, ENSG00000271862:0.811, ENSG00000276509:0.811, ENSG00000283843:0.811, ENSG00000254910:0.810, ENSG00000290010:0.810, ENSG00000289309:0.810, ENSG00000287012:0.810, ENSG00000287091:0.809, DTX2P1-UPK3BP1-PMS2P11:0.809, ENSG00000287662:0.809, ENSG00000286043:0.808, ENSG00000237212:0.808, ENSG00000289306:0.808, ENSG00000273784:0.808, ENSG00000236687:0.808, KRT73-AS1:0.808, ENSG00000214955:0.806, ENSG00000289278:0.806, ENSG00000288881:0.806, ENSG00000288043:0.805, ENSG00000253901:0.805, ENSG00000263938:0.805, LINC01170:0.805, TMC3-AS1:0.804, TMEM123-DT:0.803, NHSL1-AS1:0.803, ENSG00000272825:0.803, ENSG00000285117:0.803, LINC00601:0.802, ENSG00000288869:0.802, PCED1B-AS1:0.802, ENSG00000273449:0.801, ENSG00000286802:0.801, ENSG00000286162:0.801, ENSG00000281856:0.801, WDR7-OT1:0.800, ENSG00000282397:0.800, ENSG00000273919:0.799, LINC02503:0.799, ENSG00000244791:0.799, ENSG00000288685:0.799, ENSG00000261167:0.797, ENSG00000271032:0.796, RARA-AS1:0.796, ZNF350-AS1:0.796, ENSG00000273284:0.795, ENSG00000275512:0.795, ENSG00000244675:0.795, ENSG00000289293:0.795, UBE2R2-AS1:0.794, LINC02949:0.793, TWSG1-DT:0.793, LINC01709:0.793, LINC00334:0.792, ENSG00000227455:0.792, ENSG00000227240:0.792, ENSG00000286999:0.792, ENSG00000231970:0.792, ENSG00000286732:0.791, ENSG00000273013:0.791, ENSG00000253194:0.789, ENSG00000269481:0.788, ENSG00000286118:0.788, ENSG00000267397:0.787, ENSG00000285040:0.787, STEAP1B-AS1:0.787, LINC00559:0.786, ENSG00000258699:0.786, ENSG00000228302:0.786, ENSG00000257194:0.785, ENSG00000228886:0.785, ENSG00000236948:0.783, ENSG00000289142:0.782, ENSG00000283907:0.781, POLH-AS1:0.781, ENSG00000272477:0.781, ENSG00000287437:0.781, ENSG00000271522:0.780, ENSG00000271670:0.780, ENSG00000287181:0.780, ENSG00000259789:0.780, ENSG00000272112:0.779, LINC00638:0.779, ENSG00000261800:0.778, ENSG00000261613:0.778, ENSG00000261131:0.778, ENSG00000286010:0.778, LINC01445:0.778, ENSG00000273027:0.778, ENSG00000287824:0.778, ENSG00000289853:0.778, ENSG00000261751:0.778, ENSG00000264196:0.777, LINC02871:0.777, ENSG00000255139:0.777, CDC42-AS1:0.776, ENSG00000258985:0.776, ENSG00000286276:0.776, ENSG00000266929:0.775, ENSG00000233420:0.775, ENSG00000287246:0.774, ENSG00000258744:0.773, ENSG00000254001:0.772, ENSG00000275476:0.772, ENSG00000271868:0.772, ENSG00000235127:0.771, ENSG00000272750:0.771, ENSG00000289035:0.771, ENSG00000289038:0.771, ENSG00000285039:0.771, RNASE2CP:0.770, ENSG00000289131:0.770, ENSG00000285614:0.770, ENSG00000273461:0.769, BAZ1A-AS1:0.769, ENSG00000285863:0.769, ENSG00000272182:0.768, ENSG00000250081:0.768, LINC01653:0.767, ENSG00000283103:0.767, ENSG00000288758:0.767, ENSG00000289425:0.767, ENSG00000286805:0.767, ENSG00000274156:0.767, LINC02470:0.766, LINC02999:0.766, ENSG00000285677:0.766, ENSG00000284664:0.766, IL21-AS1:0.766, SLCO5A1-AS1:0.766, LINC01524:0.766, ATG10-IT1:0.766, ENSG00000272275:0.765, ENSG00000286656:0.765, HLA-F-AS1:0.765, ENSG00000225391:0.765, ENSG00000259536:0.765, XXYLT1-AS2:0.765, ENSG00000282385:0.764, ENSG00000230393:0.764, ENSG00000286689:0.764, ENSG00000289216:0.762, ENSG00000260621:0.762, LINC02463:0.761, ENSG00000288074:0.761, ENSG00000281086:0.761, LINC01478:0.761, ASXL3-DT:0.760, ENSG00000261253:0.760, ENSG00000278254:0.760, LINC01888:0.760, LINC00939:0.760, ENSG00000272338:0.760, ENSG00000228689:0.760, ENSG00000286977:0.760, ENSG00000270681:0.760, ENSG00000276334:0.759, SNHG15:0.759, MBNL1-AS1:0.758, LINC02311:0.758, LINC01733:0.758, ENSG00000272941:0.757, ENSG00000287483:0.757, LINC01951:0.756, ENSG00000232518:0.756, LINC00563:0.756, ENSG00000265907:0.756, LINC02808:0.754, ENSG00000288068:0.754, ENSG00000259035:0.754, ENSG00000231440:0.753, MAP3K5-AS2:0.753, ENSG00000288742:0.753, ENSG00000230248:0.752, ENSG00000285563:0.752, ENSG00000263531:0.751, ENSG00000260052:0.751, ENSG00000287020:0.750, ENSG00000227596:0.750, ENSG00000289341:0.750, ENSG00000285068:0.750, SEMA3F-AS1:0.750, ENSG00000285006:0.749, RASA2-IT1:0.749, ENSG00000274177:0.749, ENSG00000242628:0.748, ENSG00000285987:0.748, ENSG00000256006:0.747, LINC01291:0.747, ENSG00000285534:0.746, ENSG00000285511:0.746, ENSG00000285719:0.746, ENSG00000288379:0.745, ENSG00000286274:0.745, NARF-AS1:0.745, PITX1-AS1:0.744, ENSG00000287496:0.743, ENSG00000285156:0.743, ENSG00000244327:0.742, ENSG00000251199:0.742, ENSG00000288915:0.742, ENSG00000267666:0.741, FAM3D-AS1:0.741, ENSG00000284692:0.741, ENSG00000281021:0.740, IDH2-DT:0.740, ENSG00000219445:0.740, ZNF516-DT:0.739, SLC2A1-DT:0.738, ENSG00000281833:0.738, LATS2-AS1:0.738, ENSG00000267491:0.738, ENSG00000258973:0.737, LINC00102:0.737, ENSG00000249476:0.737, LINC02709:0.736, MIR2052HG:0.735, ENSG00000241679:0.735, LINC00570:0.735, ENSG00000262098:0.735, LINC01047:0.734, ENSG00000288224:0.733, ENSG00000248559:0.733, ENSG00000287387:0.733, ENSG00000287664:0.732, LINC02964:0.732, ENSG00000259797:0.732, ENSG00000266222:0.731, LINC00853:0.731, ENSG00000236366:0.731, USP27X-DT:0.730, NCBP2-AS1:0.730, ENSG00000269044:0.729, ENSG00000272625:0.729, ENSG00000289584:0.729, ENSG00000226764:0.728, LINC01892:0.728, ENSG00000290114:0.727, SMILR:0.727, ENSG00000267383:0.727, ENSG00000249236:0.727, KPNB1-DT:0.727, ENSG00000287300:0.726, LINC00173:0.726, ENSG00000289592:0.726, ENSG00000260616:0.726, ENSG00000274213:0.726, ENSG00000289540:0.725, ENSG00000288738:0.725, ENSG00000281750:0.725, LINC00161:0.724, ENSG00000288085:0.724, ENSG00000289877:0.724, ENSG00000289744:0.724, SPATA3-AS1:0.724, UBR5-DT:0.724, ENSG00000284707:0.723, ENSG00000272334:0.723, ENSG00000267002:0.723, ENSG00000261535:0.723, ENSG00000289359:0.722, SETD4-AS1:0.722, ENSG00000235635:0.722, ENSG00000288076:0.721, ENSG00000260810:0.721, ENSG00000270871:0.721, LINC02516:0.721, ENSG00000258987:0.720, ENSG00000248744:0.720, ENSG00000274272:0.719, ENSG00000267279:0.719, LINC02019:0.719, ENSG00000289375:0.719, ENSG00000267205:0.718, SLC25A25-AS1:0.718, ENSG00000267758:0.718, ENSG00000267769:0.718, ENSG00000282885:0.718, ENSG00000227463:0.718, ENSG00000276570:0.718, LINC00350:0.717, ENSG00000287318:0.716, LINC01362:0.716, ENSG00000269954:0.716, ENSG00000279833:0.716, ENSG00000286376:0.715, ENSG00000273406:0.715, ENSG00000257407:0.715, ENSG00000228162:0.715, DYNLRB2-AS1:0.715, ENSG00000286123:0.715, ENSG00000248015:0.714, ENSG00000258101:0.714, ENSG00000284921:0.714, TNFRSF10A-AS1:0.714, ENSG00000251376:0.713, ENSG00000287853:0.713, ENSG00000255146:0.713, LINC00892:0.713, LINC01496:0.713, ENSG00000285374:0.713, ENSG00000267571:0.712, RNF185-AS1:0.712, ENSG00000281542:0.711, ENSG00000286584:0.711, MIR193BHG:0.711, UST-AS1:0.711, PKD2L2-DT:0.711, ENSG00000274294:0.711, ENSG00000272279:0.710, ENSG00000288813:0.710, ENSG00000288098:0.710, ENSG00000289591:0.710, ENSG00000286423:0.710, ENSG00000273059:0.710, ENSG00000288562:0.710, ENSG00000242861:0.709, PCAT18:0.708, ENSG00000288404:0.708, ENSG00000253706:0.708, ENSG00000267612:0.708, ENSG00000214773:0.707, ENSG00000288964:0.707, ENSG00000242044:0.707, ENSG00000233140:0.707, ENSG00000253165:0.706, LINC01588:0.706, LINC00398:0.706, ENSG00000285424:0.705, ENSG00000223517:0.705, ENSG00000260626:0.705, ENSG00000258820:0.705, ENSG00000281723:0.705, ENSG00000261000:0.704, ENSG00000257165:0.704, LINC01783:0.704, ENSG00000270083:0.703, ENSG00000286751:0.703, ENSG00000287142:0.702, PRKCQ-AS1:0.702, ENSG00000272991:0.702, ENSG00000287892:0.702, ENSG00000286405:0.702, ENSG00000282390:0.702, ENSG00000261159:0.701, ENSG00000267436:0.701, ENSG00000287644:0.701, LINC00691:0.700, SALRNA1:0.700, ENSG00000285604:0.699, ENSG00000266896:0.699, BET1-AS1:0.699, ENSG00000258982:0.699, ENSG00000266126:0.699, LINC02993:0.699, LINC00189:0.699, SNHG29:0.699, ENSG00000274492:0.699, ENSG00000287715:0.699, ENSG00000288982:0.698, ENSG00000249001:0.698, ENSG00000259255:0.698, ZBTB44-DT:0.698, ENSG00000232811:0.698, MIR9-1HG:0.698, ENSG00000286588:0.697, ENSG00000288890:0.697, ENSG00000284957:0.697, ENSG00000289210:0.696, ENSG00000286606:0.696, ENSG00000288971:0.696, ENSG00000277151:0.696, ENSG00000228549:0.696, ENSG00000268713:0.695, BBOX1-AS1:0.695, ENSG00000254302:0.694, ENSG00000262265:0.694, ENSG00000282202:0.694, ENSG00000285448:0.694, ENSG00000289062:0.694, ENSG00000263126:0.693, ENSG00000225850:0.693, ENSG00000285630:0.693, ENSG00000236529:0.693, ENSG00000287414:0.693, ENSG00000226996:0.692, ENSG00000271420:0.692, ENSG00000272181:0.692, ARAP1-AS1:0.691, SIDT1-AS1:0.690, ENSG00000284650:0.690, ENSG00000256028:0.690, ENSG00000280750:0.690, ENSG00000254095:0.690, LINC01239:0.689, ENSG00000253653:0.689, ENSG00000260197:0.688, ENSG00000228037:0.688, LINC01366:0.688, ENSG00000273909:0.688, ENSG00000232411:0.688, ENSG00000254488:0.688, ENSG00000266900:0.687, ENSG00000230928:0.687, ENSG00000266489:0.687, ENSG00000265948:0.687, ENSG00000223859:0.687, PKIA-AS1:0.686, ENSG00000289339:0.686, ENSG00000289042:0.686, ENSG00000248358:0.686, ENSG00000287669:0.685, ENSG00000230794:0.685, ENSG00000289138:0.685, GLIPR1-AS1:0.685, ENSG00000267462:0.685, ENSG00000273149:0.685, ENSG00000278344:0.685, ENSG00000253673:0.684, ENSG00000236352:0.684, ENSG00000281163:0.684, ENSG00000229330:0.684, GRASLND:0.684, ENSG00000237480:0.684, ENSG00000259306:0.684, ENSG00000275532:0.684, ENSG00000286941:0.683, ENSG00000234292:0.683, ENSG00000289970:0.683, ENSG00000272158:0.683, APOA1-AS:0.683, ENSG00000289506:0.682, ENSG00000261342:0.682, ASH1L-IT1:0.682, ENSG00000256001:0.682, ENSG00000289439:0.682, CEP250-AS1:0.681, ENSG00000267711:0.681, ENSG00000254873:0.681, ENSG00000230773:0.681, ENSG00000242880:0.681, ENSG00000261799:0.680, ENSG00000251448:0.679, ENSG00000278390:0.679, ENSG00000287413:0.679, LINC00243:0.679, BTBD9-AS1:0.679, ERICH6-AS1:0.679, ITCH-AS1:0.679, ENSG00000288064:0.679, ENSG00000245857:0.679, ENSG00000273973:0.678, ENSG00000242593:0.678, ENSG00000289061:0.677, ENSG00000286594:0.677, ENSG00000251434:0.677, ENSG00000234156:0.677, ENSG00000254744:0.676, ENSG00000267075:0.676, PRKCZ-AS1:0.675, ENSG00000287663:0.675, ENSG00000286017:0.675, LINC-PINT:0.675, ENSG00000285412:0.675, ENSG00000287263:0.675, ENSG00000253744:0.675, ENSG00000214797:0.675, ENSG00000253688:0.675, ENSG00000215523:0.674, ENSG00000266602:0.674, ENSG00000265728:0.673, ENSG00000287035:0.673, ENSG00000228072:0.673, ENTPD1-AS1:0.672, LINC02789:0.672, ENSG00000254315:0.671, ENSG00000260322:0.671, ENSG00000258888:0.671, ENSG00000271046:0.671, ENSG00000289460:0.671, ENSG00000278890:0.671, VCAN-AS1:0.671, ENSG00000275322:0.671, ENSG00000233183:0.669, ENSG00000224138:0.669, ENSG00000230325:0.669, ENSG00000215022:0.669, ENSG00000289574:0.669, ENSG00000289523:0.669, ENSG00000227186:0.669, LINC02266:0.668, ENSG00000283012:0.668, DHRSX-IT1:0.668, ENSG00000279159:0.668, ENSG00000274767:0.668, ENSG00000286501:0.667, ENSG00000287104:0.667, ENSG00000258695:0.667, ENSG00000266987:0.667, LINC02558:0.667, ENSG00000262267:0.667, ENSG00000282828:0.667, ENSG00000235994:0.667, PATL1-DT:0.666, ENSG00000241525:0.666, ENSG00000250421:0.666, LINC02047:0.666, ENSG00000263657:0.666, ENSG00000287689:0.665, QKILA:0.665, ENSG00000273118:0.665, ENSG00000269886:0.665, CATIP-AS1:0.664, ENSG00000259222:0.664, ENSG00000287227:0.664, ENSG00000226706:0.664, ENSG00000287560:0.664, ENSG00000268288:0.663, ENSG00000282199:0.663, SND1-DT:0.662, ENSG00000285906:0.662, ENSG00000287177:0.661, AFTPH-DT:0.661, ENSG00000285747:0.661, ENSG00000253377:0.660, ENSG00000242282:0.660, ENSG00000249806:0.660, ENSG00000287326:0.660, MVP-DT:0.659, ENSG00000263394:0.659, ENSG00000287060:0.659, ENSG00000285682:0.659, ENSG00000236513:0.659, ENSG00000285879:0.658, LINC01338:0.658, DBET:0.658, ENSG00000237370:0.657, LINC01117:0.657, PCAT5:0.657, ENSG00000251023:0.656, ENSG00000286177:0.656, ENSG00000255968:0.656, BBS7-DT:0.656, ENSG00000281400:0.656, MIR1915HG:0.656, ENSG00000287767:0.656, ENSG00000271751:0.655, CLLU1:0.655, ENSG00000286546:0.655, TTC39C-AS1:0.655, LINC01676:0.655, ENSG00000289889:0.655, ENSG00000250781:0.655, ENSG00000255882:0.655, ENSG00000287960:0.655, ENSG00000277801:0.654, ENSG00000259376:0.654, ENSG00000288091:0.654, ENSG00000289910:0.654, ENSG00000289979:0.653, LINC01412:0.653, ENSG00000269564:0.653, ENSG00000270116:0.653, ENSG00000236528:0.653, ENSG00000285627:0.652, ENSG00000288531:0.652, ENSG00000259999:0.652, ENSG00000266709:0.652, ENSG00000282231:0.652, ENSG00000286565:0.651, ENSG00000289381:0.651, THAP9-AS1:0.651, ENSG00000272787:0.649, ENSG00000251409:0.649, ENSG00000284959:0.649, ENSG00000226281:0.649, ENSG00000273320:0.647, ENSG00000275441:0.647, ENSG00000288731:0.647, ADORA2A-AS1:0.647, ENSG00000285457:0.646, ENSG00000259926:0.646, ENSG00000287693:0.646, CBLL1-AS1:0.646, LINC01922:0.646, ENSG00000253476:0.645, ENSG00000287417:0.645, ENSG00000260793:0.645, ENSG00000226375:0.645, ENSG00000204971:0.644, ENSG00000286782:0.644, ENSG00000287166:0.644, ENSG00000259681:0.643, ENSG00000289888:0.643, TRAPPC12-AS1:0.643, LINC02860:0.642, EPHA1-AS1:0.642, ENSG00000278276:0.642, ENSG00000261215:0.642, ENSG00000265010:0.642, LINC02044:0.642, ENSG00000284189:0.642, ENSG00000272588:0.641, ENSG00000286974:0.641, ENSG00000285565:0.641, ENSG00000250855:0.640, ENSG00000289957:0.640, ENSG00000272567:0.640, ENSG00000269973:0.640, LINC01287:0.640, ENSG00000269082:0.640, ZFHX3-AS1:0.639, ENSG00000267568:0.639, ENSG00000259201:0.639, ENSG00000230709:0.639, OGFR-AS1:0.639, CBR1-AS1:0.638, ENSG00000256116:0.638, ALG13-AS1:0.638, ENSG00000286543:0.636, ENSG00000266801:0.636, ENSG00000289691:0.636, ENSG00000289859:0.636, ENSG00000250155:0.636, ENSG00000227914:0.635, ENSG00000255256:0.635, ENSG00000287855:0.635, ENSG00000270760:0.635, ENSG00000271774:0.635, ENSG00000237718:0.634, ENSG00000264895:0.634, ENSG00000286045:0.634, PSMA3-AS1:0.634, ENSG00000224376:0.634, APTR:0.634, ENSG00000282951:0.634, LINC01284:0.634, TCL6:0.633, ENSG00000269300:0.633, ENSG00000274029:0.633, LINC02273:0.632, ENSG00000255449:0.632, ENSG00000257568:0.632, ENSG00000269707:0.632, ENSG00000286377:0.632, ENSG00000239300:0.632, LINC00424:0.631, ENSG00000286059:0.631, ENSG00000272040:0.631, ENSG00000272979:0.631, ENSG00000272265:0.630, TSPOAP1-AS1:0.630, ENSG00000266696:0.630, ENSG00000262482:0.629, SGSM2-AS1:0.629, ELMO1-AS1:0.629, ENSG00000274315:0.629, ENSG00000267138:0.629, ENSG00000287739:0.628, ENSG00000235609:0.628, ENSG00000286739:0.628, GRAPLDR:0.627, ENSG00000258136:0.627, ENSG00000286826:0.627, ENSG00000249388:0.627, ENSG00000287265:0.626, ENSG00000288845:0.626, ENSG00000234425:0.626, ENSG00000226302:0.625, ENSG00000276136:0.625, ENSG00000275454:0.625, ENSG00000270589:0.625, ENSG00000249951:0.625, ENSG00000261826:0.625, ENSG00000131484:0.625, ENSG00000285572:0.625, TAGAP-AS1:0.625, LINC00491:0.625, EPCAM-DT:0.624, SFTPD-AS1:0.623, ENSG00000224950:0.623, ENSG00000289380:0.623, ENSG00000251185:0.623, UBA6-DT:0.623, ENSG00000286848:0.623, ENSG00000253372:0.623, ENSG00000271947:0.623, ENSG00000273058:0.623, ENSG00000287504:0.622, ENSG00000287827:0.622, LINC02823:0.622, ENSG00000273338:0.622, ENSG00000235158:0.622, ENSG00000286605:0.622, ENSG00000280011:0.621, ENSG00000274341:0.621, ENSG00000287968:0.621, JPX:0.621, ENSG00000278419:0.620, ENSG00000278829:0.620, LINC02848:0.620, ENSG00000263667:0.620, ENSG00000289238:0.620, ENSG00000289521:0.619, RHOA-IT1:0.619, ENSG00000256705:0.619, ENSG00000261063:0.619, ENSG00000236022:0.619, ENSG00000228157:0.618, ENSG00000228697:0.618, ENSG00000287815:0.618, ENSG00000236839:0.618, ENSG00000286616:0.617, SOS1-IT1:0.617, ENSG00000253824:0.616, ENSG00000272669:0.616, ENSG00000277879:0.616, ENSG00000267598:0.616, ENSG00000256632:0.615, ENSG00000272144:0.615, ENSG00000286730:0.614, ENSG00000272908:0.614, LINC01998:0.613, ENSG00000238009:0.613, ENSG00000272489:0.612, ENSG00000254186:0.612, ENSG00000269427:0.612, ENSG00000277825:0.611, ENSG00000270972:0.611, ENSG00000287031:0.611, ENSG00000269243:0.611, ENSG00000289171:0.610, ENSG00000287922:0.610, ENSG00000289391:0.610, TTBK2-AS1:0.610, TMEM109-DT:0.610, ENSG00000287812:0.610, ENSG00000289617:0.610, ENSG00000237481:0.610, ENSG00000272054:0.609, ENSG00000229832:0.609, LINC01088:0.609, ENSG00000227230:0.609, ENSG00000253354:0.609, ENSG00000287649:0.609, LINC01890:0.609, ENSG00000287158:0.608, ENSG00000289249:0.608, ENSG00000272103:0.608, FN1-DT:0.608, ENSG00000260277:0.608, ENSG00000250415:0.608, ENSG00000283294:0.607, ENSG00000289176:0.606, ENSG00000285601:0.606, DGUOK-AS1:0.606, ENSG00000289939:0.606, NUP107-DT:0.606, RAB33B-AS1:0.605, ENSG00000289639:0.605, ENSG00000287688:0.605, ENSG00000272798:0.605, ENSG00000270087:0.605, ENSG00000272884:0.605, LINC01118:0.605, ENSG00000284534:0.605, LINC01016:0.604, ITIH4-AS1:0.604, LINC02174:0.603, EOLA2-DT:0.602, STARD7-AS1:0.602, ENSG00000273485:0.602, LINC02971:0.602, ENSG00000266805:0.602, ENSG00000250126:0.602, ENSG00000235078:0.602, ENSG00000286703:0.602, ENSG00000289704:0.601, ENSG00000290056:0.601, ENSG00000286093:0.601, ENSG00000267048:0.601, ENSG00000277684:0.601, ENSG00000273010:0.601, ENSG00000287032:0.601, ENSG00000250775:0.601, REPIN1-AS1:0.601, APOBEC3B-AS1:0.601, ENSG00000286807:0.601, ENSG00000261632:0.600, ENSG00000261476:0.600, ENSG00000286089:0.600, ENSG00000268201:0.600, ENSG00000259678:0.599, ENSG00000272745:0.599, ENSG00000287597:0.599, ENSG00000287296:0.599, ENSG00000278601:0.598, ENSG00000258302:0.598, VIM-AS1:0.598, ENSG00000254060:0.597, LINC00565:0.597, ENSG00000259442:0.597, ENSG00000230732:0.597, ENSG00000288809:0.597, ENSG00000288587:0.597, ENSG00000287985:0.597, FAR1-IT1:0.596, ENSG00000287513:0.596, GASAL1:0.596, ENSG00000278493:0.596, ENSG00000284115:0.596, ENSG00000240033:0.596, ENSG00000132832:0.596, LINC02610:0.595, ENSG00000286475:0.595, LINC01789:0.594, ENSG00000262766:0.594, ENSG00000237851:0.594, ENSG00000270055:0.594, ZDHHC20-IT1:0.594, ENSG00000288827:0.593, POU2F2-AS1:0.593, LINC00926:0.593, LINC02818:0.592, LINC02504:0.592, LEF1-AS1:0.592, ENSG00000284719:0.592, ENSG00000237531:0.592, LINC02352:0.592, ENSG00000254227:0.591, ENSG00000240591:0.591, ENSG00000261222:0.591, ENSG00000290066:0.591, YWHAH-AS1:0.591, ENSG00000285958:0.590, HOXB-AS2:0.590, ENSG00000260895:0.590, ENSG00000286952:0.590, LINC02079:0.589, ENSG00000283108:0.589, ENSG00000223720:0.589, ENSG00000255289:0.589, ENSG00000278923:0.589, LINC02481:0.588, ENSG00000258443:0.588, ENSG00000288956:0.588, ENSG00000289371:0.588, ENSG00000257264:0.587, ENSG00000267092:0.587, ENSG00000271978:0.587, LINC00907:0.587, ENSG00000257509:0.587, ENSG00000257226:0.586, ENSG00000259242:0.586, LINC02275:0.586, ENSG00000289526:0.586, ENSG00000288018:0.586, ENSG00000260436:0.585, ENSG00000286307:0.585, ALOX12-AS1:0.584, ENSG00000272807:0.584, ENSG00000267927:0.584, ENSG00000248223:0.584, ZBTB24-DT:0.583, ENSG00000286981:0.583, ENSG00000251455:0.582, DIO2-AS1:0.582, ENSG00000289137:0.582, ENSG00000267504:0.582, ENSG00000285740:0.582, MEF2C-AS1:0.582, LY86-AS1:0.582, ENSG00000259447:0.582, ENSG00000285579:0.581, ENSG00000230105:0.581, ENSG00000203605:0.581, ENSG00000290003:0.581, ENSG00000254006:0.581, ENSG00000286311:0.580, ENSG00000289180:0.580, ENSG00000276968:0.580, EDNRB-AS1:0.579, ENSG00000268583:0.579, ENSG00000257764:0.579, ENSG00000288933:0.579, ENSG00000265511:0.579, ENSG00000259793:0.579, GACAT3:0.579, ENSG00000272142:0.579, ENSG00000288026:0.578, ENSG00000283839:0.578, IRAG1-AS1:0.578, ENSG00000285903:0.578, ENSG00000243655:0.578, DICER1-AS1:0.578, ENSG00000285688:0.578, ENSG00000255050:0.577, NQO2-AS1:0.577, ENSG00000288162:0.577, LINC02826:0.577, ENSG00000287535:0.577, ENSG00000272799:0.577, ENSG00000254639:0.577, ENSG00000260401:0.577, LINC00896:0.577, ENSG00000259659:0.577, ENSG00000286576:0.576, ENSG00000288150:0.576, ENSG00000250390:0.576, ENSG00000231918:0.576, ENSG00000275569:0.576, PGM5P3-AS1:0.575, ENSG00000286240:0.575, ADM-DT:0.575, GAS5:0.575, ENSG00000269843:0.575, TMCC1-DT:0.574, ENSG00000286230:0.574, ENSG00000286454:0.574, ENSG00000241954:0.574, TRIM52-AS1:0.573, ENSG00000279954:0.573, LINC01150:0.573, ENSG00000274387:0.573, ENSG00000288837:0.573, ENSG00000273419:0.573, ENSG00000288097:0.572, WASIR2:0.572, LINC02566:0.572, ENSG00000266954:0.572, ENSG00000231104:0.572, ENSG00000232611:0.572, SCOC-AS1:0.572, ENSG00000289810:0.572, ENSG00000288302:0.571, ENSG00000261821:0.571, ENSG00000286270:0.570, SND1-IT1:0.570, ENSG00000283360:0.569, LINC02212:0.569, ENSG00000285761:0.569, ENSG00000251661:0.569, ENSG00000262979:0.569, ENSG00000289198:0.569, ENSG00000287776:0.569, ENSG00000259514:0.568, ENSG00000284830:0.568, LINC02356:0.568, ENSG00000287236:0.568, ENSG00000254577:0.568, ENSG00000274363:0.568, LINC01119:0.567, ENSG00000249998:0.567, ENSG00000287221:0.567, ENSG00000239945:0.567, CDC42-IT1:0.567, ENSG00000228031:0.567, ENSG00000253515:0.567, ACBD3-AS1:0.567, ENSG00000288885:0.567, ENSG00000274874:0.566, HLTF-AS1:0.566, ENSG00000274678:0.566, ENSG00000262456:0.566, ENSG00000254194:0.566, ENSG00000213994:0.566, ENSG00000267649:0.566, ENSG00000205018:0.566, ENSG00000269288:0.566, ENSG00000234389:0.566, ENSG00000225450:0.565, ENSG00000244459:0.565, ENSG00000250348:0.565, USP7-AS1:0.565, LINC00513:0.565, ENSG00000236003:0.565, ENSG00000288771:0.565, ENSG00000285552:0.565, ENSG00000240143:0.564, ENSG00000286119:0.564, ENSG00000267879:0.564, ENSG00000254983:0.564, ENSG00000242798:0.564, ENSG00000287463:0.564, ENSG00000289472:0.563, ENSG00000273568:0.563, ENSG00000242588:0.563, ENSG00000261505:0.563, ENSG00000251002:0.563, ENSG00000236140:0.562, ENSG00000290057:0.562, ITPRID2-DT:0.562, ENSG00000263798:0.562, ENSG00000258053:0.562, LINC00957:0.562, DPYD-AS2:0.562, LINC01089:0.561, LINC00974:0.561, ENSG00000249842:0.561, IRF1-AS1:0.561, ENSG00000236145:0.561, FAM223A:0.561, TTC32-DT:0.561, ENSG00000284802:0.560, ENSG00000289283:0.560, ENSG00000288806:0.560, ENSG00000280928:0.559, ENSG00000230736:0.559, ENSG00000261684:0.559, ENSG00000289009:0.559, ENSG00000260988:0.558, LINC01547:0.558, ENSG00000234902:0.558, ENSG00000255389:0.558, CDH8-AS1:0.558, ENSG00000226097:0.558, GCAWKR:0.558, ENSG00000231731:0.558, ENSG00000284697:0.557, ENSG00000255476:0.557, ENSG00000282613:0.557, FAM27C:0.557, ENSG00000278627:0.557, ENSG00000249664:0.557, ENSG00000273183:0.557, DHX9-AS1:0.557, CAMTA2-AS1:0.556, UBOX5-AS1:0.556, LINC01629:0.556, CHUK-DT:0.556, ENSG00000225393:0.556, ENSG00000286666:0.556, ENSG00000287338:0.556, ENSG00000285899:0.556, ATXN1-AS1:0.556, TNFRSF10A-DT:0.555, ENSG00000288600:0.555, ENSG00000272702:0.555, ENSG00000254002:0.555, ENSG00000286890:0.555, ENSG00000275963:0.555, ENSG00000274434:0.555, ENSG00000228484:0.555, ENSG00000265008:0.554, HHLA3-AS1:0.554, ENSG00000226548:0.554, ENSG00000251034:0.554, ENSG00000273046:0.554, HMBOX1-IT1:0.554, ENSG00000271871:0.553, ENSG00000269906:0.553, DACT3-AS1:0.553, SLC18A2-AS1:0.553, LINC02672:0.553, ENSG00000282044:0.552, ENSG00000286713:0.551, ENSG00000289531:0.551, LUNAR1:0.551, ENSG00000253572:0.551, ENSG00000290034:0.551, ENSG00000229591:0.551, ENSG00000287798:0.550, LINC01361:0.550, CACNA1C-AS2:0.550, ENSG00000289091:0.550, ENSG00000256389:0.550, ENSG00000231509:0.550, ENSG00000267174:0.550, RETREG1-AS1:0.550, ENSG00000288919:0.550, ENSG00000260070:0.549, ENSG00000273442:0.549, MIR646HG:0.549, ENSG00000257222:0.549, LINC03031:0.549, ENSG00000244464:0.548, ENSG00000279072:0.548, ENSG00000277526:0.548, NCMAP-DT:0.548, ENSG00000287099:0.547, ENSG00000288740:0.547, ENSG00000271716:0.547, ARNILA:0.547, ENSG00000289727:0.546, ZNF346-IT1:0.546, ENSG00000184441:0.546, ENSG00000287949:0.546, ENSG00000271172:0.546, ENSG00000231628:0.546, ENSG00000287619:0.546, ENSG00000246130:0.545, LINC01796:0.545, ENSG00000278784:0.545, ENSG00000236453:0.545, ENSG00000232006:0.544, ENSG00000286983:0.544, ENSG00000278638:0.544, ENSG00000287630:0.544, ENSG00000260918:0.544, LINC00630:0.543, ENSG00000253139:0.543, ENSG00000288703:0.543, HCG9:0.543, ENSG00000234034:0.542, LINC03014:0.542, ENSG00000284633:0.542, ENSG00000197332:0.542, LINC02759:0.542, ENSG00000229771:0.541, ENSG00000273432:0.541, ENSG00000271590:0.541, ENSG00000289070:0.541, GRK5-IT1:0.541, ENSG00000254431:0.540, RBM26-AS1:0.540, ENSG00000286915:0.540, ENSG00000277855:0.540, ENSG00000272345:0.539, ENSG00000251377:0.539, ENSG00000261101:0.539, ZNF433-AS1:0.539, ENSG00000267342:0.538, LINC00824:0.538, LINC02976:0.538, PPP4R3B-DT:0.538, ENSG00000288853:0.538, ENSG00000267364:0.538, LINC02384:0.538, ENSG00000261994:0.538, RBM38-AS1:0.538, RNF216P1:0.538, ENSG00000276337:0.537, LRRK2-DT:0.537, ENSG00000247402:0.537, ENSG00000276007:0.537, LINC02548:0.537, LINC01819:0.537, ENSG00000254495:0.537, LARS2-AS1:0.537, ENSG00000287727:0.537, ENSG00000267581:0.536, ENSG00000237903:0.536, KTN1-AS1:0.536, ST3GAL1-DT:0.536, ENSG00000289039:0.535, ENSG00000286238:0.535, ENSG00000289703:0.535, ENSG00000278126:0.535, ENSG00000253961:0.535, ENSG00000275888:0.535, LINC01675:0.535, GACAT2:0.534, ENSG00000259542:0.534, ENSG00000226484:0.534, ENSG00000278017:0.534, ENSG00000276436:0.534, CSNK1G2-AS1:0.534, LINC02775:0.534, ENSG00000289017:0.534, ENSG00000269191:0.533, ARHGAP29-AS1:0.533, ENSG00000287416:0.533, ENSG00000248975:0.533, CAMK2G-AS1:0.533, ENSG00000288838:0.532, DDHD1-DT:0.532, ENSG00000251660:0.532, ENSG00000267547:0.532, ENSG00000287862:0.532, WARS2-AS1:0.532, ENSG00000231881:0.531, ENSG00000289273:0.531, ENSG00000253449:0.530, ENSG00000267481:0.530, ENSG00000220702:0.530, ENSG00000203395:0.530, ENSG00000261427:0.530, ENSG00000287778:0.530, ENSG00000276718:0.530, DAPK1-IT1:0.529, DPH5-DT:0.529, LINC02185:0.529, ENSG00000225092:0.529, ENSG00000287292:0.529, ENSG00000260756:0.529, ENSG00000285850:0.529, ENSG00000187904:0.528, ENSG00000277036:0.528, ENSG00000254691:0.528, LINC01519:0.528, ENSG00000289511:0.528, ENSG00000248356:0.527, ENSG00000286877:0.527, ENSG00000289959:0.527, ENSG00000287351:0.527, INTS9-AS1:0.527, ENSG00000249180:0.527, LINC02469:0.527, LINC02119:0.526, ENSG00000272465:0.526, ENSG00000263393:0.526, ENSG00000287420:0.526, ENSG00000274922:0.526, LINC02910:0.526, ENSG00000276097:0.526, RAD51-AS1:0.525, ENSG00000253200:0.525, LINC00163:0.524, ENSG00000287045:0.524, ENSG00000254362:0.524, ENSG00000225218:0.524, ENSG00000289507:0.524, LINC01149:0.523, ENSG00000288420:0.523, ENSG00000277969:0.523, ENSG00000273245:0.523, FAM223B:0.523, LINC01964:0.523, ZNF341-AS1:0.523, ENSG00000258365:0.523, ENSG00000271992:0.523, ENSG00000229195:0.523, ENSG00000286182:0.523, ENSG00000234147:0.522, LINC00345:0.522, ENSG00000287667:0.522, ENSG00000285518:0.522, ENSG00000225655:0.522, ENSG00000262668:0.522, PSMB8-AS1:0.522, EN
Tabula_Cell_Types	Thymus-nk Cell	LDA Ensemble Test	0.920647	0.419147	0.202739	0.130435	ENSG00000284406:0.999, ENSG00000272072:0.999, ENSG00000260948:0.997, SAP30-DT:0.996, ENSG00000274425:0.995, ENSG00000236304:0.994, ENSG00000289546:0.994, ENSG00000288882:0.993, MIR142HG:0.991, PDK1-AS1:0.991, KCNQ5-DT:0.989, LINC00528:0.982, ENSG00000258757:0.980, ENSG00000273076:0.979, ENSG00000249036:0.978, RPL30-AS1:0.977, ENSG00000289401:0.976, ENSG00000289621:0.975, CAPN1-AS1:0.975, ENSG00000288066:0.974, ENSG00000287216:0.973, ENSG00000287804:0.972, FAM215A:0.972, ENSG00000272760:0.971, ENSG00000234848:0.970, ENSG00000282189:0.970, ENSG00000273221:0.969, ENSG00000268555:0.967, ENSG00000258572:0.967, ENSG00000269867:0.966, PRDM8-AS1:0.965, ENSG00000276136:0.965, ENSG00000287978:0.965, ENSG00000269680:0.964, LINC02472:0.964, ITGA6-AS1:0.963, ENSG00000266664:0.963, ENSG00000286035:0.963, PINK1-AS:0.962, ENSG00000289130:0.962, ENSG00000246851:0.962, ENSG00000261342:0.960, ENSG00000284449:0.959, ENSG00000244675:0.959, ENSG00000228302:0.959, ENSG00000277047:0.958, ENSG00000272071:0.958, ENSG00000231613:0.957, ENSG00000251259:0.957, ENSG00000286726:0.957, ENSG00000284829:0.957, LINC00989:0.957, LINC00570:0.955, ENSG00000287747:0.955, ENSG00000260647:0.955, ENSG00000242539:0.953, ENSG00000267598:0.952, ENSG00000289372:0.952, LINC00243:0.951, ENSG00000288803:0.951, ENSG00000237400:0.950, ENSG00000275927:0.950, ENSG00000289600:0.950, ENSG00000224746:0.950, ENSG00000287510:0.950, ENSG00000274156:0.950, LINC02733:0.950, ENSG00000289381:0.949, ENSG00000269481:0.949, ENSG00000285534:0.947, ENSG00000287125:0.947, ENSG00000285117:0.947, ENSG00000269888:0.947, ENSG00000275582:0.947, ENSG00000286507:0.947, ENSG00000272334:0.946, ENSG00000285170:0.946, ENSG00000278002:0.946, LINC02202:0.945, ENSG00000271032:0.945, LINC02709:0.943, ENSG00000267175:0.942, P4HA3-AS1:0.942, ENSG00000289138:0.942, FBN1-DT:0.941, ENSG00000273261:0.941, ENSG00000288742:0.940, ENSG00000289269:0.940, ENSG00000230149:0.939, ENSG00000260677:0.938, ENSG00000287275:0.938, LINC01215:0.938, ENSG00000289384:0.938, ENSG00000241679:0.938, ENSG00000226899:0.937, LINC02904:0.936, ENSG00000289947:0.933, ENSG00000290003:0.932, SNHG5:0.932, ENSG00000288804:0.931, STEAP1B-AS1:0.930, ENSG00000288061:0.930, ENSG00000288663:0.928, ENSG00000289339:0.925, ESAM-AS1:0.924, WDR7-OT1:0.924, ENSG00000278344:0.924, ENSG00000197665:0.923, ENSG00000282325:0.923, ENSG00000270972:0.923, ENSG00000272884:0.922, ENSG00000236234:0.922, ENSG00000287573:0.921, ENSG00000227596:0.921, ENSG00000289142:0.920, DBET:0.920, ENSG00000267547:0.920, ENSG00000268744:0.920, USP7-AS1:0.919, ENSG00000284115:0.919, ENSG00000288813:0.919, ENSG00000240143:0.918, ENSG00000286978:0.917, ENSG00000215304:0.917, MAP3K5-AS2:0.917, ENSG00000267745:0.916, LINC01707:0.915, LINC02865:0.914, LINC00954:0.914, ENSG00000289468:0.913, ENSG00000273338:0.912, ENSG00000270207:0.912, ENSG00000286331:0.912, ENSG00000287086:0.911, ENSG00000271862:0.911, UBE2E1-AS1:0.911, ENSG00000267174:0.910, ENSG00000250075:0.910, ENSG00000250081:0.910, ENSG00000286656:0.910, ENSG00000281723:0.910, LINC01709:0.910, ENSG00000287387:0.909, ENSG00000289131:0.908, ENSG00000260592:0.908, ENSG00000267838:0.908, ENSG00000264243:0.907, ENSG00000275797:0.907, ENSG00000275393:0.907, ENSG00000255097:0.906, ENSG00000241525:0.906, ENSG00000286010:0.906, ENSG00000253656:0.906, ENSG00000286819:0.906, MIR193BHG:0.905, ENSG00000235303:0.905, ENSG00000290042:0.904, ENSG00000258744:0.904, ENSG00000263394:0.904, PIWIL2-DT:0.904, SNHG15:0.903, ARAP1-AS1:0.903, ENSG00000254007:0.903, ENSG00000266929:0.903, PCAT18:0.902, ENSG00000271868:0.902, ENSG00000273784:0.902, ENSG00000286427:0.901, ENSG00000276523:0.901, ENSG00000271992:0.901, ENSG00000286045:0.900, ENSG00000263220:0.900, ENSG00000225408:0.900, ENSG00000287035:0.899, ENSG00000286915:0.899, ENSG00000271755:0.899, LINC01588:0.898, ENSG00000226764:0.898, ENSG00000289584:0.897, LIX1-AS1:0.897, LINC01239:0.897, LINC02149:0.897, ENSG00000259669:0.897, ENSG00000288869:0.897, ENSG00000287400:0.894, ENSG00000284189:0.894, LINC00847:0.893, ENSG00000260269:0.892, LINC00871:0.892, ENSG00000278668:0.892, ENSG00000290048:0.892, ENSG00000258982:0.891, ENSG00000272669:0.891, ZNF350-AS1:0.890, ENSG00000289341:0.890, ENSG00000223646:0.890, ENSG00000267317:0.890, LINC02212:0.890, ENSG00000251409:0.889, SKAP1-AS1:0.889, ENSG00000258973:0.889, ENSG00000272275:0.888, ENSG00000289038:0.888, ENSG00000285511:0.888, NUP107-DT:0.887, ENSG00000228549:0.887, ENSG00000277186:0.886, GSEC:0.886, ENSG00000266385:0.886, ENSG00000227782:0.885, ENSG00000271046:0.885, LINC01922:0.885, ENSG00000275476:0.885, ENSG00000259130:0.884, ENSG00000283907:0.884, DOCK7-DT:0.883, ENSG00000288003:0.883, ENSG00000270062:0.882, ENSG00000258699:0.882, ENSG00000290010:0.882, ENSG00000225632:0.882, KLF3-AS1:0.882, ENSG00000281856:0.882, ENSG00000272991:0.881, ENSG00000286584:0.881, ENSG00000274272:0.881, ENSG00000283045:0.880, BRWD1-IT1:0.880, ENSG00000259789:0.880, CEP250-AS1:0.879, ENSG00000272941:0.879, ENSG00000289306:0.879, ENSG00000260698:0.878, ENSG00000274987:0.877, ENSG00000288815:0.876, ENSG00000289062:0.875, ENSG00000240015:0.875, ZNF433-AS1:0.875, ENSG00000270020:0.874, RNPC3-DT:0.874, LINC01783:0.874, ENSG00000225450:0.873, ENSG00000253645:0.873, ENSG00000288924:0.872, ENSG00000283843:0.872, ENSG00000255946:0.872, ENSG00000282474:0.871, MBNL1-AS1:0.871, ENSG00000287396:0.871, ENSG00000286907:0.871, ENSG00000250155:0.870, ENSG00000261613:0.870, ENSG00000282255:0.870, ENSG00000262880:0.870, ENSG00000226089:0.869, LINC02446:0.869, RBM26-AS1:0.869, THAP9-AS1:0.869, ENSG00000288758:0.869, ENSG00000270681:0.868, ENSG00000269191:0.868, BET1-AS1:0.868, RAB33B-AS1:0.868, ENSG00000256006:0.867, ENSG00000225963:0.867, ENSG00000285560:0.866, ENSG00000288379:0.866, ENSG00000288043:0.866, PXN-AS1:0.865, ENSG00000286733:0.864, ENSG00000289312:0.864, ENSG00000286473:0.863, ENSG00000262380:0.863, ENSG00000272567:0.862, ENSG00000286808:0.861, ENSG00000233461:0.861, ENSG00000287496:0.861, ENSG00000272908:0.861, ENSG00000286848:0.860, ENSG00000276814:0.860, ENSG00000236528:0.860, ENSG00000271871:0.860, USP27X-DT:0.859, LINC01923:0.859, UBR5-DT:0.859, ANO3-AS1:0.858, ENSG00000255689:0.858, ENSG00000269082:0.858, ENSG00000261063:0.858, ENSG00000230928:0.858, ENSG00000289506:0.857, ENSG00000239945:0.856, ENSG00000285797:0.855, ENSG00000289176:0.855, ENSG00000267397:0.854, PSMB8-AS1:0.854, BTG1-DT:0.853, MIR646HG:0.853, ENSG00000290056:0.853, ENSG00000234810:0.853, ENSG00000262089:0.853, ENSG00000286941:0.852, ENSG00000251448:0.852, ENSG00000289391:0.852, ENSG00000285565:0.852, ENSG00000228157:0.852, MIR9-1HG:0.851, ENSG00000288162:0.850, ENSG00000279833:0.850, ZNF460-AS1:0.849, ENSG00000266824:0.849, ENSG00000287287:0.849, LINC01119:0.848, ENSG00000289210:0.848, ENSG00000287437:0.848, ENSG00000238009:0.848, CATIP-AS1:0.848, ENSG00000261131:0.847, ENSG00000253673:0.847, ENSG00000284697:0.846, ENSG00000251434:0.846, CFAP58-DT:0.846, ENSG00000289516:0.845, ENSG00000259972:0.845, ENSG00000268509:0.845, ENSG00000289298:0.845, ENSG00000289137:0.844, ENSG00000261167:0.844, ENSG00000288600:0.843, ENSG00000287413:0.843, TCL6:0.843, VIM-AS1:0.842, LINC01819:0.842, ENSG00000273319:0.841, ENSG00000271204:0.841, LINC02988:0.841, PCED1B-AS1:0.841, ENSG00000272825:0.840, ENSG00000243655:0.840, LINC02972:0.840, ENSG00000275236:0.840, ENSG00000254910:0.840, LINC01291:0.839, ENSG00000227863:0.839, LINC02818:0.839, ENSG00000289206:0.838, TNFRSF10A-AS1:0.838, UBA6-DT:0.838, RNF185-AS1:0.838, ENSG00000285906:0.838, ENSG00000286000:0.837, ENSG00000276718:0.837, ENSG00000285656:0.837, ECI2-DT:0.837, ENSG00000228988:0.837, KCNQ5-AS1:0.837, ENSG00000269427:0.837, ENSG00000232754:0.837, POU2F2-AS1:0.836, GAS5:0.836, LINC01226:0.836, C12orf75-AS1:0.836, ENSG00000234389:0.836, ENSG00000286118:0.835, ENSG00000276148:0.835, ENSG00000258987:0.835, ENSG00000267523:0.835, LINC02316:0.834, ENSG00000284959:0.833, ENSG00000234431:0.833, DGUOK-AS1:0.833, ENSG00000289912:0.832, ASH1L-IT1:0.832, ENSG00000268970:0.832, ENSG00000248015:0.832, ENSG00000257379:0.832, ENSG00000266900:0.832, ENSG00000272040:0.832, ENSG00000281400:0.832, ENSG00000266222:0.832, ENSG00000261000:0.831, ENSG00000231970:0.831, ENSG00000285677:0.830, ENSG00000272787:0.830, LINC01506:0.829, ENSG00000234156:0.829, ENSG00000272338:0.829, ENSG00000275512:0.828, ENSG00000284957:0.828, ENSG00000236352:0.828, ENSG00000241772:0.828, ZNF22-AS1:0.828, LINC02672:0.828, ENSG00000273361:0.827, LINC00853:0.827, APOA1-AS:0.827, LINC00189:0.827, ENSG00000278276:0.827, ENSG00000267571:0.827, ENSG00000286123:0.826, ENSG00000288008:0.826, LINC01150:0.826, ENSG00000288965:0.825, ENSG00000273271:0.825, TAGAP-AS1:0.825, ENSG00000286223:0.825, ENSG00000288076:0.825, LINC01934:0.825, LINC01366:0.825, ENSG00000286764:0.825, NAPA-AS1:0.825, ENSG00000269044:0.825, ENSG00000287833:0.824, LINC02598:0.824, DYNLRB2-AS1:0.823, ENSG00000235609:0.823, ENSG00000227619:0.823, ENSG00000270087:0.823, LINC00629:0.823, ENSG00000255428:0.823, ENSG00000229170:0.823, ENSG00000261632:0.823, ENSG00000260927:0.822, LINC00563:0.821, ENSG00000276334:0.821, ENSG00000237633:0.821, RBM38-AS1:0.821, ENSG00000249994:0.820, ENSG00000229587:0.820, ENSG00000288064:0.820, ENSG00000272084:0.820, ENSG00000289293:0.819, ENSG00000286999:0.819, ENSG00000267769:0.819, LINC02860:0.819, LATS2-AS1:0.819, LINC02047:0.818, ENSG00000289425:0.818, LINC02964:0.818, GRAPLDR:0.817, LINC01998:0.817, ENSG00000289987:0.817, ENSG00000286588:0.816, ENSG00000260997:0.816, APTR:0.815, ZNF561-AS1:0.815, ENSG00000287766:0.815, ENSG00000288990:0.815, ENSG00000263938:0.815, ENSG00000277801:0.815, LINC02880:0.814, ENSG00000286089:0.814, ENSG00000272144:0.813, ENSG00000290057:0.813, MIR4713HG:0.813, ENSG00000283294:0.813, ENSG00000223446:0.812, ENSG00000269243:0.812, LINC02260:0.812, BAZ1A-AS1:0.812, ENSG00000288851:0.811, ENSG00000286423:0.811, ENSG00000237212:0.811, ENSG00000290039:0.810, ENSG00000284719:0.810, ENSG00000272750:0.810, ENSG00000285157:0.810, ENSG00000250948:0.809, ENSG00000215523:0.809, ENSG00000287535:0.808, ENSG00000287643:0.808, ENSG00000288224:0.808, ENSG00000261653:0.808, ENSG00000276968:0.808, ENSG00000288964:0.808, ENSG00000286529:0.808, ENSG00000255389:0.808, LINC02470:0.808, ENSG00000237954:0.807, ENSG00000274270:0.806, ENSG00000230325:0.806, ZDHHC20-IT1:0.806, ENSG00000269973:0.806, HHIP-AS1:0.806, ZFHX3-AS1:0.806, ENSG00000237481:0.805, LINC02999:0.805, ENSG00000258904:0.805, ENSG00000249159:0.805, ENSG00000289439:0.805, ENSG00000254459:0.805, LINC00398:0.805, ENSG00000272745:0.804, ENSG00000232518:0.804, LINC01924:0.804, ENSG00000261535:0.804, ENSG00000287823:0.804, ENSG00000214955:0.803, ENSG00000257222:0.803, ENSG00000225889:0.803, CCDC18-AS1:0.803, WASIR2:0.802, LINC00161:0.801, ENSG00000287462:0.801, ENSG00000272112:0.801, LINC00921:0.801, ENSG00000251377:0.801, LINC01203:0.801, RARA-AS1:0.801, LINC01496:0.800, ENSG00000289100:0.800, ENSG00000248223:0.799, ENSG00000288085:0.799, ENSG00000226302:0.799, ENSG00000253165:0.799, CAMTA2-AS1:0.799, ENSG00000272510:0.798, ENSG00000265907:0.798, ENSG00000274383:0.798, ENSG00000288881:0.798, LINC02938:0.797, LINC02463:0.797, ENSG00000287012:0.796, LINC00366:0.795, ENSG00000236140:0.795, ENSG00000289273:0.794, ERICH6-AS1:0.794, ENSG00000236935:0.794, ENSG00000286858:0.794, HLA-F-AS1:0.794, SND1-DT:0.793, ENSG00000284657:0.793, ENSG00000275888:0.793, ENSG00000253901:0.793, ENSG00000274341:0.792, ENSG00000226706:0.792, ENSG00000285530:0.792, ENSG00000272657:0.792, ENSG00000228334:0.792, ENSG00000288098:0.792, ENSG00000285407:0.791, ENSG00000250415:0.791, ENSG00000248559:0.791, ENSG00000286475:0.791, ENSG00000236366:0.791, LINC01117:0.790, ENSG00000272979:0.790, TWSG1-DT:0.790, FAM3D-AS1:0.790, ENSG00000251194:0.790, DTX2P1-UPK3BP1-PMS2P11:0.789, DNAJC9-AS1:0.789, ENSG00000287070:0.789, ENSG00000289926:0.789, ENSG00000289540:0.788, ENSG00000272588:0.788, ENSG00000271420:0.787, ENSG00000289278:0.787, ENSG00000267481:0.787, ENSG00000267002:0.787, TMC3-AS1:0.786, ENSG00000287597:0.786, LINC02826:0.786, ENSG00000286885:0.786, ENSG00000273461:0.786, ENSG00000266709:0.786, ENSG00000267015:0.786, ENSG00000281898:0.786, ENSG00000259201:0.786, LINC00330:0.785, ENSG00000274213:0.785, ENSG00000232811:0.785, ENSG00000289788:0.785, ENSG00000255143:0.785, ENSG00000272345:0.784, ENSG00000285992:0.784, ENSG00000253744:0.784, ENSG00000237862:0.784, ENSG00000273485:0.783, ENSG00000257607:0.783, SOS1-IT1:0.782, MAPK8IP3-AS1:0.782, RNF216P1:0.782, ENSG00000273437:0.782, MIR3945HG:0.781, ENSG00000288009:0.781, TMEM44-AS2:0.781, ENSG00000278419:0.781, ENSG00000288398:0.781, FMNL1-DT:0.781, ENSG00000270580:0.780, ENSG00000287688:0.780, ENSG00000258634:0.780, ENSG00000283392:0.779, ENSG00000259772:0.779, ENSG00000256916:0.779, ENSG00000242588:0.779, ENSG00000260621:0.779, ENSG00000287310:0.778, ENSG00000273476:0.778, LINC02976:0.778, ENSG00000264083:0.778, ENSG00000281163:0.778, ENSG00000288150:0.777, ENSG00000235078:0.777, ENSG00000281982:0.777, ENSG00000289523:0.777, CDC42-AS1:0.777, ENSG00000273058:0.777, DCTN6-DT:0.777, ENSG00000272265:0.776, ENSG00000258985:0.776, ENSG00000286080:0.776, PSMD6-AS2:0.776, PGM5P3-AS1:0.776, ENSG00000288910:0.775, LINC01356:0.775, ENSG00000256028:0.775, LINC01338:0.775, ENSG00000289170:0.775, ENSG00000273183:0.775, ENSG00000269910:0.774, ENSG00000261821:0.774, LINC02458:0.774, ENSG00000288018:0.774, ENSG00000269288:0.774, FAM222A-AS1:0.774, ENSG00000267058:0.773, ENSG00000283012:0.773, ENSG00000262873:0.773, ENSG00000282390:0.773, ENSG00000288827:0.772, LINC00638:0.772, ENSG00000234147:0.772, LINC00877:0.772, LINC01116:0.772, KRT73-AS1:0.771, ENSG00000289859:0.771, ENSG00000279159:0.771, RSF1-IT1:0.771, LINC01547:0.771, RNASE2CP:0.771, ENSG00000285801:0.771, ENSG00000235635:0.771, NR4A1AS:0.771, ENSG00000249169:0.771, ENSG00000287824:0.770, CHUK-DT:0.770, ENSG00000280928:0.770, ENSG00000272604:0.770, ENSG00000286743:0.770, ENSG00000253123:0.770, ENSG00000287031:0.769, ENSG00000281396:0.769, ENSG00000262766:0.769, ENSG00000253377:0.769, ENSG00000290036:0.768, ENSG00000248773:0.768, ARNTL2-AS1:0.768, ENSG00000287436:0.768, ENSG00000275322:0.768, ENSG00000279072:0.768, LY86-AS1:0.767, ENSG00000257918:0.766, LINC01362:0.766, ENSG00000250421:0.766, ENSG00000287227:0.766, ENSG00000244327:0.766, ENSG00000251661:0.765, ENSG00000249951:0.765, ENSG00000275454:0.765, ENSG00000271670:0.765, ENSG00000258136:0.765, UBE2R2-AS1:0.765, ENSG00000287181:0.765, ENSG00000289347:0.765, ENSG00000241912:0.765, ENSG00000272463:0.765, ENSG00000283117:0.764, ENSG00000232470:0.764, ENSG00000267344:0.764, ENSG00000261751:0.764, ENSG00000270760:0.764, ATG10-IT1:0.763, ENSG00000285545:0.763, ENSG00000275389:0.762, ENSG00000278396:0.762, ENSG00000267758:0.762, ENSG00000287061:0.762, UBOX5-AS1:0.761, EPCAM-DT:0.761, ENSG00000224376:0.761, LINC02421:0.761, LINC03020:0.761, ENSG00000282199:0.760, ENSG00000289129:0.760, ENSG00000288404:0.760, ENSG00000268081:0.760, ENSG00000267612:0.760, ENSG00000287063:0.760, LINC01792:0.760, ENSG00000274874:0.760, LINC02795:0.760, ENSG00000259402:0.760, LINC00350:0.759, ENSG00000290114:0.759, ENSG00000262265:0.759, ENSG00000236453:0.759, ENSG00000277999:0.759, ENSG00000268218:0.759, ENSG00000259793:0.759, ENSG00000286059:0.759, LINC02481:0.759, ENSG00000289757:0.758, ENSG00000271828:0.758, ENSG00000275202:0.758, ENSG00000286606:0.758, ENSG00000267711:0.758, ENSG00000285909:0.758, ENSG00000253295:0.758, ENSG00000258695:0.758, ENSG00000274818:0.758, ENSG00000289744:0.757, ENSG00000271751:0.757, ENSG00000261159:0.757, ENSG00000287662:0.757, SETD4-AS1:0.756, LINC02273:0.756, ENSG00000287560:0.756, ENSG00000228162:0.756, ENSG00000250338:0.756, ENSG00000270883:0.756, LINC02516:0.755, ENSG00000232949:0.755, ENSG00000286043:0.755, FAM223A:0.755, ENSG00000289979:0.755, ENSG00000289709:0.755, ENSG00000271743:0.755, TMEM109-DT:0.755, WARS2-AS1:0.755, ENSG00000267092:0.754, ENSG00000290099:0.754, ENSG00000260626:0.754, ENSG00000227230:0.754, ENSG00000254873:0.754, LINC01187:0.753, ENSG00000242021:0.753, NHSL1-AS1:0.753, ENSG00000287236:0.753, ENSG00000264985:0.753, ENSG00000285267:0.753, LINC02306:0.753, ENSG00000275569:0.752, ENSG00000259222:0.752, ENSG00000267462:0.751, ENSG00000288982:0.751, LINC02324:0.751, ENSG00000230248:0.751, ENSG00000244063:0.750, ENSG00000273010:0.750, ENSG00000260197:0.750, ENSG00000289507:0.750, ENSG00000287693:0.750, ENSG00000260430:0.750, ENSG00000273046:0.750, ENSG00000225325:0.750, ENSG00000226548:0.749, ENSG00000272638:0.749, ENSG00000289238:0.749, LINC00399:0.749, ENSG00000285563:0.749, ENSG00000289023:0.749, ENSG00000237851:0.749, ENSG00000266126:0.749, ENSG00000285068:0.749, SPATA3-AS1:0.748, ENSG00000204971:0.748, ENSG00000273013:0.748, ENSG00000278493:0.748, ENSG00000287776:0.748, ENSG00000285374:0.748, ENSG00000231509:0.747, ENSG00000226281:0.747, ZBTB24-DT:0.747, ENSG00000267653:0.747, ENSG00000285448:0.747, ENSG00000287091:0.747, ENSG00000280878:0.747, ENSG00000287282:0.747, ENSG00000268087:0.747, ENSG00000278126:0.745, POLH-AS1:0.745, GASAL1:0.745, ENSG00000289249:0.745, ASXL3-DT:0.745, ENSG00000286194:0.745, ENSG00000278627:0.745, ENSG00000288919:0.745, ZBTB44-DT:0.745, QKILA:0.745, LINC01694:0.744, ENSG00000267274:0.744, NCMAP-DT:0.744, ENSG00000288595:0.743, ENSG00000272221:0.743, ENSG00000255882:0.743, ENSG00000272158:0.743, ENSG00000232978:0.743, ENSG00000248601:0.743, ENSG00000272798:0.743, RASA2-IT1:0.743, ENSG00000257181:0.743, ENSG00000254006:0.743, ENSG00000235119:0.743, ENSG00000254662:0.743, GLIPR1-AS1:0.742, ENSG00000261505:0.742, ENSG00000286162:0.742, SGSM2-AS1:0.742, ENSG00000267787:0.742, ENSG00000259678:0.742, BAALC-AS2:0.742, CARD8-AS1:0.742, LINC02504:0.742, ENSG00000255723:0.742, ENSG00000288953:0.742, ENSG00000289843:0.742, ENSG00000287739:0.742, LINC01629:0.742, ENSG00000269954:0.741, ENSG00000273017:0.741, ENSG00000260810:0.741, ENSG00000214797:0.741, ENSG00000288855:0.741, ENSG00000287420:0.741, ENSG00000290084:0.740, ENSG00000269564:0.740, ENSG00000263531:0.740, ENSG00000268536:0.740, ENSG00000249476:0.740, ENSG00000289531:0.740, RHOA-IT1:0.740, ENSG00000286599:0.740, ENSG00000286974:0.739, ENSG00000250390:0.739, LINC00565:0.739, ENSG00000287958:0.739, ENSG00000287778:0.739, ENSG00000262160:0.739, ENSG00000286230:0.739, ENSG00000261684:0.739, ENSG00000273059:0.739, ENSG00000232019:0.738, LINC02079:0.738, ENSG00000203266:0.737, ENSG00000259661:0.737, ENSG00000269066:0.737, ENSG00000285707:0.737, ENSG00000235994:0.737, LINC00469:0.737, ENSG00000286732:0.737, ENSG00000237471:0.736, ENSG00000286312:0.736, FAM223B:0.736, ENSG00000289939:0.736, ENSG00000257509:0.736, ENSG00000254302:0.735, ENSG00000267152:0.735, ENSG00000269967:0.735, ENSG00000287307:0.735, ENSG00000250126:0.734, ENSG00000278890:0.734, ENSG00000223669:0.734, LINC01697:0.734, ENSG00000261799:0.734, SMILR:0.734, ENSG00000273973:0.734, ENSG00000282498:0.734, ENSG00000290001:0.734, ENSG00000240291:0.733, LINC00896:0.733, ENSG00000261800:0.732, ENSG00000284633:0.732, ENSG00000289092:0.732, ENSG00000282287:0.732, ENSG00000286565:0.731, STAT4-AS1:0.731, LINC00824:0.731, ENSG00000231104:0.731, ENSG00000230773:0.731, ENSG00000289592:0.731, ENSG00000219410:0.731, SNHG20:0.731, SEPSECS-AS1:0.730, ENSG00000228886:0.730, ENSG00000273275:0.730, ENSG00000288766:0.730, LINC01089:0.730, ENSG00000236687:0.730, LINC01675:0.730, LINC01013:0.729, DDHD1-DT:0.729, ENSG00000224138:0.729, LINC02958:0.728, ENSG00000288044:0.728, LINC00102:0.728, ENSG00000267048:0.728, ZBED9-AS1:0.728, ENSG00000271947:0.727, ENSG00000286703:0.727, ENSG00000240591:0.727, ENSG00000254990:0.726, ENSG00000278923:0.726, ENSG00000277855:0.726, ENSG00000270091:0.726, LINC01747:0.726, LINC02871:0.726, LINC01653:0.726, ENSG00000281833:0.726, ENSG00000273919:0.726, ENSG00000261222:0.726, ENSG00000263667:0.726, ENSG00000275441:0.726, ENSG00000237480:0.726, ENSG00000232934:0.725, LINC01284:0.725, ENSG00000233140:0.725, ENSG00000287385:0.725, ENSG00000287335:0.725, ENSG00000261253:0.725, ENSG00000280011:0.725, ENSG00000242861:0.724, ENSG00000282044:0.724, ENSG00000285682:0.724, ENSG00000289639:0.724, MCPH1-AS1:0.723, AGA-DT:0.723, LINC01789:0.723, ENSG00000286292:0.723, TRAPPC12-AS1:0.723, ENSG00000285863:0.722, ENSG00000288685:0.722, ENSG00000257283:0.722, LLPH-DT:0.722, PRKCZ-AS1:0.722, ENSG00000265948:0.722, ENSG00000260899:0.722, LINC02311:0.722, ENSG00000289595:0.722, LINC02019:0.722, ENSG00000250697:0.722, HCG27:0.721, ENSG00000256632:0.721, ENSG00000289042:0.721, LINC02777:0.721, ENSG00000286196:0.721, LINC01047:0.721, ENSG00000289380:0.721, LINC01537:0.720, ENSG00000269886:0.720, ENSG00000282231:0.720, ENSG00000235122:0.720, ENSG00000245025:0.719, ENSG00000288900:0.719, LINC02086:0.719, SNHG29:0.719, NOP53-AS1:0.718, ENSG00000274767:0.718, ENSG00000281750:0.718, ENSG00000254315:0.718, LINC02289:0.718, ENSG00000282418:0.718, ENSG00000285627:0.717, ENSG00000258410:0.717, ENSG00000262098:0.717, MKX-AS1:0.717, ENSG00000284650:0.717, ENSG00000286922:0.717, ENSG00000271716:0.717, SLC2A1-DT:0.717, PAX8-AS1:0.716, ENSG00000283360:0.716, ENSG00000287043:0.716, OGFR-AS1:0.716, ENSG00000289472:0.716, ENSG00000255449:0.715, ENSG00000266602:0.715, ENSG00000270240:0.715, ENSG00000272512:0.715, JTB-DT:0.715, ENSG00000289208:0.715, PITX1-AS1:0.715, ENSG00000287890:0.715, HCP5:0.714, ENSG00000284534:0.714, ENSG00000261994:0.714, ENSG00000224374:0.714, ENSG00000250781:0.714, ENSG00000258302:0.714, LINC00173:0.714, ENSG00000283549:0.714, ENSG00000254362:0.713, ENSG00000285879:0.713, ENSG00000271553:0.712, GRK5-IT1:0.712, ENSG00000281648:0.712, ODC1-DT:0.712, ENSG00000261888:0.712, ZFAS1:0.711, ENSG00000258875:0.711, ENSG00000286182:0.711, SLC25A25-AS1:0.711, LINC01011:0.711, ENSG00000288853:0.711, ENSG00000290073:0.711, TSIX:0.711, NARF-AS1:0.711, ENSG00000288040:0.711, ENSG00000286805:0.710, AKT3-IT1:0.710, SEMA3F-AS1:0.709, ENSG00000235151:0.709, ENSG00000232692:0.709, ENSG00000263335:0.709, ENSG00000229832:0.709, LINC00601:0.708, TSPOAP1-AS1:0.708, ENSG00000227463:0.708, TRIM52-AS1:0.708, ENSG00000285080:0.707, LINC01841:0.707, ENSG00000286576:0.707, ENSG00000266987:0.707, MAST3-AS1:0.706, ENSG00000286376:0.706, ENSG00000272103:0.706, ENSG00000285719:0.706, LINC00491:0.706, ENSG00000226097:0.706, ENSG00000267655:0.706, ENSG00000259514:0.706, ENSG00000223859:0.706, ENSG00000283405:0.705, ENSG00000288819:0.705, ENSG00000272114:0.705, ENSG00000253572:0.705, ENSG00000287365:0.705, C2orf74-DT:0.705, IRAG1-AS1:0.705, ENSG00000251034:0.705, ENSG00000286385:0.704, ENSG00000267504:0.704, LINC02949:0.704, ENSG00000277825:0.704, ENSG00000264196:0.704, ENSG00000286666:0.703, ENSG00000253577:0.703, ENSG00000203605:0.702, ENSG00000260478:0.702, ENSG00000228604:0.702, PDE9A-AS1:0.702, ENSG00000254230:0.702, ENSG00000289970:0.702, ENSG00000246130:0.702, ENSG00000268030:0.701, ENSG00000290055:0.701, ENSG00000249664:0.701, ENSG00000285747:0.701, ENSG00000267364:0.700, ENSG00000276436:0.700, ENSG00000226087:0.700, ENSG00000215022:0.700, LINC02266:0.700, ENSG00000249180:0.700, ENSG00000274828:0.700, ENSG00000286413:0.699, ENSG00000286238:0.699, ENSG00000249236:0.699, ENSG00000266896:0.699, LINC02006:0.699, ENSG00000233420:0.699, ENSG00000236006:0.699, ENSG00000270589:0.699, ENSG00000268836:0.699, LINC-PINT:0.699, ENSG00000281086:0.699, ENSG00000286767:0.699, ENSG00000288703:0.699, LINC00559:0.699, ENSG00000258534:0.698, ENSG00000231881:0.698, ENSG00000257202:0.697, IQCH-AS1:0.697, ENSG00000253200:0.697, ENSG00000167046:0.696, CBLL1-AS1:0.696, ENSG00000179577:0.696, VCAN-AS1:0.696, ENSG00000227914:0.696, ENSG00000273576:0.696, LINC03016:0.696, ENSG00000259681:0.695, ENSG00000289889:0.695, ENSG00000287713:0.695, ENSG00000287715:0.695, ENSG00000288065:0.695, ENSG00000284664:0.695, ENSG00000272625:0.695, ENSG00000281542:0.694, ENSG00000267342:0.694, CDKN2A-DT:0.694, ENSG00000285628:0.694, ENSG00000289094:0.694, ENSG00000261141:0.694, BTBD9-AS1:0.694, ENSG00000283103:0.694, ENSG00000258053:0.694, ENSG00000286977:0.694, LUNAR1:0.693, ENSG00000289375:0.693, ENSG00000230794:0.693, ENSG00000285761:0.693, ENSG00000286311:0.693, LINC00339:0.693, ENSG00000287318:0.693, ENSG00000272416:0.692, LINC02352:0.692, ENSG00000213279:0.692, KDSR-DT:0.692, ARHGEF18-AS1:0.692, ENSG00000289272:0.692, ENSG00000266469:0.692, LINC02068:0.692, ENSG00000288999:0.692, ENSG00000289171:0.692, ENSG00000267491:0.692, ZNF566-AS1:0.691, ENSG00000260160:0.691, TTBK2-AS1:0.691, ENSG00000284692:0.691, ENSG00000254227:0.691, ENSG00000266805:0.691, LINC02376:0.691, ENSG00000237531:0.690, ENSG00000235820:0.690, ENSG00000261060:0.690, ENSG00000287985:0.690, ELMO1-AS1:0.690, ENSG00000260616:0.690, ENSG00000287787:0.690, ENSG00000267138:0.690, ENSG00000280241:0.690, ENSG00000285652:0.690, ENSG00000280484:0.690, ENSG00000288738:0.689, ENSG00000253706:0.689, ENSG00000260436:0.689, ENSG00000242880:0.689, ITGA2-AS1:0.689, ENSG00000254682:0.689, ITCH-AS1:0.688, ENSG00000283155:0.688, ATP2C2-AS1:0.688, ENSG00000262482:0.688, ENSG00000233912:0.688, ENSG00000289853:0.688, ENSG00000277151:0.688, LINC01624:0.688, NQO2-AS1:0.687, ENSG00000268560:0.687, ENSG00000274364:0.687, ENSG00000260670:0.687, ENSG00000288845:0.687, ENSG00000289091:0.687, ENSG00000240731:0.687, LINC02014:0.687, ENSG00000288745:0.687, ENSG00000276449:0.686, WASIR1:0.686, ENSG00000131484:0.686, BBOX1-AS1:0.686, ENSG00000242628:0.686, ENSG00000286942:0.686, LINC01502:0.686, ZNF407-AS1:0.686, ENSG00000253190:0.685, LINC01412:0.685, ENSG00000229591:0.685, MYG1-AS1:0.685, ENSG00000270659:0.685, LINC00334:0.685, ENSG00000203520:0.685, ENSG00000288806:0.684, ENSG00000277969:0.684, ENSG00000287263:0.684, ENSG00000285163:0.684, LINC00939:0.684, LINC01445:0.684, ENSG00000267383:0.684, ENSG00000254577:0.683, ENSG00000254420:0.683, ENSG00000289309:0.683, ENSG00000286511:0.683, ENSG00000285647:0.683, ENSG00000228554:0.683, ENSG00000248356:0.682, ENSG00000285613:0.682, ENSG00000272054:0.682, ENSG00000286594:0.682, ENSG00000289888:0.682, ENSG00000259185:0.682, ENSG00000260277:0.681, ENSG00000241954:0.681, ENSG00000255321:0.681, ENSG00000262456:0.681, ENSG00000270083:0.681, ENSG00000228692:0.681, ENSG00000242282:0.681, ENSG00000268713:0.681, ENSG00000275263:0.680, ENSG00000231440:0.680, ENSG00000286177:0.680, ENSG00000277684:0.680, ENSG00000289017:0.680, ENSG00000264304:0.680, ENSG00000274124:0.680, ENSG00000289035:0.680, ENSG00000283839:0.680, ENSG00000273450:0.680, ENSG00000285039:0.679, ENSG00000285604:0.679, ENSG00000285588:0.679, ENSG00000253532:0.679, ENSG00000257226:0.679, ENSG00000288731:0.679, ENSG00000254983:0.679, LINC01562:0.679, ENSG00000258857:0.679, ENSG00000286514:0.679, ENSG00000286981:0.679, LINC01347:0.678, IL21-AS1:0.678, ENSG00000236426:0.678, ENSG00000260953:0.678, ENSG00000286527:0.678, ENSG00000254928:0.678, ENSG00000269072:0.678, ENSG00000285006:0.677, SEC23A-AS1:0.677, LINC02384:0.677, WDR11-DT:0.677, ENSG00000228107:0.677, ENSG00000272799:0.677, ENSG00000256448:0.677, ENSG00000287974:0.677, ENSG00000282727:0.676, LINC02246:0.676, ENSG00000288915:0.676, DNAH17-AS1:0.676, ENSG00000283077:0.675, ENSG00000286952:0.675, CBR1-AS1:0.675, LINC00582:0.674, ENSG00000270100:0.674, ENSG00000242593:0.674, LINC02119:0.674, LINC01524:0.674, ST20:0.673, ENSG00000273320:0.673, ENSG00000273284:0.673, ENSG00000250706:0.673, S1PR1-DT:0.673, ENSG00000287860:0.673, LINC00861:0.673, ENSG00000254060:0.673, ENSG00000272077:0.672, ENSG00000255146:0.672, ENSG00000282385:0.672, ENSG00000281102:0.672, ENSG00000288740:0.672, LINC01088:0.672, CDC42-IT1:0.672, LINC01796:0.672, ENSG00000289643:0.672, ENSG00000263798:0.672, ENSG00000261270:0.671, HID1-AS1:0.671, LINC00211:0.671, ENSG00000287853:0.671, ENSG00000245748:0.671, LINC01892:0.671, ENSG00000288890:0.671, ENSG00000259659:0.671, ENSG00000289353:0.671, PIK3CD-AS2:0.671, ENSG00000274104:0.670, ENSG00000287960:0.670, ENSG00000274501:0.670, LINC01755:0.670, ENSG00000272661:0.670, ENSG00000259774:0.670, LINC02303:0.670, ENSG00000253688:0.669, ENSG00000249731:0.669, GCAWKR:0.669, ENSG00000284707:0.669, ENSG00000273149:0.669, ENSG00000287513:0.669, ENSG00000285987:0.669, ENSG00000267283:0.669, ENSG00000253476:0.669, ENSG00000224888:0.669, ENSG00000237370:0.668, ENSG00000269944:0.668, ENSG00000287868:0.668, ENSG00000285412:0.668, DYM-AS1:0.668, ENSG00000251131:0.668, ENSG00000283917:0.668, LINC02594:0.668, ENSG00000253653:0.667, ENSG00000265728:0.667, ENSG00000223517:0.667, ENSG00000269952:0.667, ENSG00000269463:0.667, ENSG00000289198:0.666, ENSG00000280750:0.666, ENSG00000273151:0.666, LINC00642:0.666, LINC00163:0.666, ENSG00000273449:0.666, ENSG00000263244:0.665, ENSG00000268756:0.665, DPH5-DT:0.665, LINC00623:0.665, ENSG00000269919:0.665, ENSG00000253715:0.665, ENSG00000256116:0.665, LINC00539:0.665, ENSG00000274315:0.664, ENSG00000272717:0.664, ENSG00000273419:0.664, ENSG00000267074:0.664, ENSG00000258234:0.663, ENSG00000266696:0.662, ENSG00000260126:0.662, ENSG00000255050:0.662, ENSG00000289957:0.662, ENSG00000289829:0.662, ENSG00000289519:0.662, PCAT1:0.662, ENSG00000239482:0.661, PDCD4-AS1:0.661, ENSG00000278133:0.661, LINC02806:0.661, ENSG00000288971:0.661, ENSG00000286183:0.661, LINC02033:0.661, ENSG00000287637:0.661, SCAT1:0.661, ENSG00000231918:0.661, KTN1-AS1:0.660, ENSG00000254340:0.660, ENSG00000254691:0.660, ENSG00000228697:0.660, ENSG00000286501:0.660, ENSG00000272181:0.660, ENSG00000285958:0.660, PSMA3-AS1:0.660, A2M-AS1:0.659, ENSG00000269506:0.659, ENSG00000288068:0.659, ENSG00000268288:0.659, ENSG00000282951:0.659, ENSG00000230090:0.659, ENSG00000256705:0.659, LINC02503:0.659, ENSG00000289704:0.659, RPL34-DT:0.658, ENSG00000278601:0.658, LINC02390:0.658, ENSG00000255893:0.658, ENSG00000286454:0.658, ZNF649-AS1:0.658, ENSG00000288873:0.658, LINC02759:0.657, ENSG00000254744:0.657, DPYD-IT1:0.657, ENSG00000254488:0.657, ENSG00000289070:0.657, ENSG00000248744:0.657, ENSG00000267576:0.656, ENSG00000283445:0.656, MED4-AS1:0.656, SALRNA1:0.656, ENSG00000287812:0.656, PATL1-DT:0.656, ENSG00000242540:0.656, ENSG00000251002:0.656, LINC02432:0.656, ENSG00000275580:0.655, ENSG00000278390:0.655, ZEB1-AS1:0.655, TOMM20L-DT:0.655, CFAP20DC-DT:0.655, ENSG00000287933:0.655, ENSG00000227186:0.655, ENSG00000282828:0.655, ENSG00000249998:0.654, ENSG00000287669:0.654, ENSG00000249021:0.654, ENSG00000235538:0.654, ENSG00000289288:0.654, ENSG00000289009:0.654, ENSG00000228590:0.654, ENSG00000285457:0.654, ENSG00000259474:0.653, ENSG00000259797:0.653, LINC01678:0.653, ENSG00000260121:0.653, ENSG00000285002:0.653, ENSG00000273855:0.653, ENSG00000247228:0.653, ENSG00000288976:0.652, ENSG00000225647:0.652, DHRSX-IT1:0.652, ENSG00000285895:0.652, ENSG00000287246:0.652, ENSG00000290100:0.652, ENSG00000235419:0.652, ENSG00000271774:0.652, ENSG00000255520:0.651, ENSG00000286636:0.651, GAU1:0.651, ENSG00000286927:0.651, OVCH1-AS1:0.651, ENSG00000265010:0.651, ENSG00000289359:0.651, ZNF888-AS1:0.651, ENSG00000233775:0.651, ENSG00000258044:0.651, ENSG00000267709:0.651, LINC00886:0.651, ENSG00000267205:0.650, ENSG00000214719:0.650, LINC00237:0.650, ENSG00000270055:0.650, ENSG00000273909:0.650, EVA1A-AS:0.650, ENSG00000275532:0.650, SZT2-AS1:0.649, ENSG00000265511:0.649, ENSG00000274294:0.649, ZNF582-DT:0.649, ENSG00000254559:0.649, ENSG00000276509:0.649, ENSG00000263393:0.649, ENSG00000228629:0.649, ENSG00000287815:0.649, ENSG00000268938:0.648, ENSG00000285903:0.648, ENSG00000254802:0.648, ARLNC1:0.648, ITIH4-AS1:0.648, ENSG00000282613:0.648, ENSG00000269951:0.648, ENSG00000261474:0.648, ARHGAP29-AS1:0.648, ENSG00000284830:0.647, ENSG00000229771:0.647, LINC02910:0.647, ENSG00000280025:0.647, ENSG00000255045:0.647, ENSG00000269707:0.647, ENSG00000286918:0.646, ENSG00000274105:0.646, ENSG00000254177:0.646, ENSG00000258753:0.646, MPPED2-AS1:0.646, ENSG00000285040:0.646, ENSG00000285614:0.646, ENSG00000248774:0.645, ENSG00000290105:0.645, ENSG00000289866:0.645, ENSG00000236028:0.645, ENSG00000289371:0.645, ENSG00000203644:0.644, LINC02848:0.644, ENSG00000289216:0.644, ACBD3-AS1:0.644, ENSG00000248936:0.644, ENSG00000267007:0.644, ENSG00000263567:0.643, OLMALINC:0.643, ENSG00000287367:0.643, ENSG00000259376:0.643, ENSG00000288934:0.643, ENSG00000287099:0.643, ENSG00000288956:0.643, ENSG00000225391:0.643, ENSG00000259926:0.643, FBXO38-DT:0.643, ENSG00000276166:0.643, ENSG00000261829:0.643, ENSG00000288877:0.642, ENSG00000289946:0.642, ENSG00000287292:0.642, ENSG00000289494:0.642, ENSG00000249388:0.642, ENSG00000235127:0.642, ENSG00000224099:0.641, ENSG00000278703:0.641, ENSG00000282987:0.641, ENSG00000260534:0.641, ENSG00000271452:0.641, BMS1P4-AGAP5:0.641, ENSG00000254929:0.641, PPP1R15B-AS1:0.641, ENSG00000287697:0.641, ENSG00000286713:0.641, ENSG00000286969:0.641, ENSG00000260322:0.640, ENSG00000289872:0.640, ENSG00000259760:0.640, ENSG00000256928:0.640, LINC01565:0.639, ENSG00000287158:0.639, ENSG00000244676:0.639, ENSG00000272153:0.639, ENSG00000287338:0.639, ENSG00000267436:0.639, ENSG00000290087:0
Tabula_Cell_Types	Thymus-plasma Cell	LDA Ensemble Test	0.94282	0.49442	0.117871	0.144444	LINC02260:0.987, LINC00954:0.985, LINC01287:0.983, ENSG00000285407:0.979, LINC02733:0.979, ENSG00000290048:0.978, NHSL1-AS1:0.975, ENSG00000289600:0.974, ENSG00000287978:0.972, LINC01707:0.967, ENSG00000288882:0.964, ENSG00000258572:0.963, SNHG29:0.962, SNHG5:0.956, ENSG00000225963:0.955, LINC01116:0.954, HHIP-AS1:0.946, ENSG00000282474:0.940, COSMOC:0.940, ENSG00000275532:0.937, ENSG00000262267:0.935, ENSG00000246851:0.934, ENSG00000272072:0.929, LINC00871:0.928, ENSG00000284406:0.928, ENSG00000286059:0.927, HLTF-AS1:0.917, LINC01934:0.915, ENSG00000261167:0.914, ENSG00000231970:0.913, ENSG00000287310:0.912, ENSG00000258634:0.909, ENSG00000287275:0.907, IRF1-AS1:0.907, ENSG00000272275:0.896, ENSG00000257607:0.894, ENSG00000285801:0.890, ENSG00000267745:0.885, PPP1R14B-AS1:0.885, ENSG00000197332:0.880, ENSG00000286977:0.879, CASC8:0.872, LINC02672:0.870, ENSG00000289372:0.868, ENSG00000258757:0.867, RNPC3-DT:0.867, ENSG00000242539:0.862, ENSG00000249159:0.861, ENSG00000278002:0.861, LINC00173:0.858, ENSG00000289038:0.856, ENSG00000258017:0.854, ENSG00000288003:0.853, JPX:0.852, ENSG00000242282:0.852, ENSG00000249036:0.852, ENSG00000287214:0.851, ENSG00000254682:0.851, INKA2-AS1:0.850, ENSG00000289384:0.849, ENSG00000278254:0.846, GLIPR1-AS1:0.846, ENSG00000265401:0.845, ENSG00000289591:0.845, ENSG00000255097:0.844, LINC02904:0.844, ENSG00000269888:0.842, ENSG00000277047:0.842, ENSG00000289293:0.840, ENSG00000287693:0.839, ENSG00000289912:0.838, ENSG00000258985:0.838, ENSG00000268081:0.837, ENSG00000286907:0.835, SNHG7:0.834, ENSG00000286983:0.833, THAP9-AS1:0.833, ENSG00000259772:0.833, ENSG00000285992:0.832, ZNF460-AS1:0.831, ENSG00000286802:0.829, ENSG00000262413:0.828, SNHG15:0.828, ENSG00000286118:0.825, ENSG00000288685:0.824, PINK1-AS:0.823, ENSG00000287086:0.822, ENSG00000271032:0.819, ENSG00000227863:0.818, ENSG00000284650:0.815, ENSG00000255689:0.814, P4HA3-AS1:0.813, TCL6:0.813, ENSG00000284921:0.812, ENSG00000132832:0.811, ENSG00000289621:0.811, ENSG00000290010:0.809, DGUOK-AS1:0.808, ENSG00000273784:0.806, ENSG00000251199:0.804, LINC02871:0.802, LINC01139:0.800, ENSG00000288964:0.799, ENSG00000226764:0.796, BAALC-AS2:0.796, ZFAS1:0.794, ENSG00000131484:0.793, LINC02266:0.792, ENSG00000275582:0.792, LINC02149:0.791, ENSG00000284829:0.790, ENSG00000257194:0.789, ENSG00000273919:0.789, ENSG00000289306:0.787, CALCRL-AS1:0.785, ENSG00000259678:0.784, ENSG00000286017:0.784, ENSG00000229591:0.783, ENSG00000215304:0.781, ENSG00000286978:0.780, ENSG00000231291:0.780, ENSG00000259985:0.778, ENSG00000231613:0.771, ENSG00000283633:0.771, BBOX1-AS1:0.770, ENSG00000286507:0.770, ENSG00000260269:0.768, ENSG00000285894:0.767, ENSG00000276718:0.766, ENSG00000237480:0.766, ENSG00000249994:0.766, ENSG00000285906:0.766, ENSG00000285552:0.765, ENSG00000249476:0.762, ENSG00000286922:0.762, LINC02405:0.761, ENSG00000255921:0.759, ENSG00000287611:0.758, ENSG00000287839:0.758, ENSG00000286733:0.758, ENSG00000286529:0.757, GACAT3:0.757, ENSG00000287020:0.755, ZNF350-AS1:0.755, FAM215A:0.755, ENSG00000287968:0.750, ENSG00000254559:0.749, ENSG00000272941:0.748, LINC02311:0.747, ENSG00000260367:0.747, ENSG00000288738:0.745, ENSG00000236304:0.744, ENSG00000268218:0.744, ENSG00000289592:0.744, ENSG00000267317:0.743, ENSG00000235303:0.742, ENSG00000250348:0.742, ENSG00000286739:0.741, GAS5:0.741, LINC01694:0.738, ENSG00000275665:0.736, ENSG00000263531:0.734, ENSG00000289574:0.732, LINC01088:0.730, KRT10-AS1:0.730, MIR503HG:0.730, ENSG00000261101:0.729, ENSG00000286035:0.728, ENSG00000273221:0.727, ENSG00000227240:0.725, ENSG00000274425:0.724, ENSG00000272158:0.724, ENSG00000260677:0.723, LIX1-AS1:0.723, CBR1-AS1:0.721, MIR9-1HG:0.718, ENSG00000287510:0.718, ENSG00000232518:0.716, ENSG00000287326:0.715, ENSG00000281833:0.714, ENSG00000267383:0.713, ENSG00000251448:0.712, LINC02446:0.712, ENSG00000266987:0.712, ENSG00000251259:0.710, ENSG00000250899:0.709, ENSG00000263585:0.709, PRDM8-AS1:0.708, RNF185-AS1:0.707, ENSG00000253105:0.706, ENSG00000235609:0.706, ENSG00000219445:0.705, ENSG00000267601:0.704, SIDT1-AS1:0.704, ENSG00000286004:0.703, ENSG00000223646:0.702, ENSG00000253194:0.701, ENSG00000229257:0.701, WDR11-DT:0.700, ENSG00000225408:0.699, ENSG00000248744:0.699, LINC02516:0.698, ENSG00000244327:0.697, ENSG00000289546:0.697, ENSG00000275857:0.695, ENSG00000286656:0.694, RAB33B-AS1:0.693, ENSG00000255256:0.691, ENSG00000287853:0.690, ENSG00000273149:0.689, ENSG00000287074:0.688, ENSG00000286123:0.688, ENSG00000286045:0.687, ENSG00000278017:0.686, COPB2-DT:0.686, LINC02463:0.685, ENSG00000255968:0.685, LINC02865:0.684, ENSG00000258695:0.683, ENSG00000240591:0.683, ENSG00000242021:0.682, ENSG00000289540:0.682, ENSG00000266896:0.682, MIR2052HG:0.681, ENSG00000280511:0.681, FSIP2-AS1:0.681, ENSG00000272825:0.680, ENSG00000261159:0.679, ENSG00000260500:0.679, CFAP58-DT:0.679, ENSG00000256389:0.679, LINC02806:0.679, MIR142HG:0.678, NUP107-DT:0.678, SND1-IT1:0.678, LINC01524:0.677, PATL1-DT:0.677, ENSG00000241772:0.676, FBXL19-AS1:0.674, ENSG00000270681:0.671, ENSG00000261305:0.668, ENSG00000248515:0.668, CCDC18-AS1:0.667, ENSG00000287985:0.667, ENSG00000276814:0.667, ENSG00000281333:0.667, ENSG00000288813:0.666, ENSG00000289788:0.665, ENSG00000289269:0.664, ENSG00000242588:0.663, ENSG00000259354:0.663, ENSG00000289891:0.663, ENSG00000241860:0.662, ENSG00000287804:0.662, MIR31HG:0.661, RGMB-AS1:0.661, ENSG00000288074:0.659, LINC01923:0.659, ENSG00000272477:0.659, SLC25A25-AS1:0.658, ENSG00000288999:0.658, LINC02316:0.658, IQCH-AS1:0.658, ERICD:0.657, ENSG00000284633:0.657, ENSG00000289401:0.657, ENSG00000267491:0.656, LINC00528:0.654, SEPSECS-AS1:0.654, ENSG00000287063:0.652, ENSG00000273013:0.652, LINC01089:0.652, ENSG00000251409:0.652, LINC00665:0.651, ENSG00000270087:0.651, ENSG00000280906:0.650, ENSG00000261172:0.650, ARMCX5-GPRASP2:0.650, ENSG00000258982:0.649, ZFPM2-AS1:0.647, ENSG00000289691:0.647, ENSG00000250615:0.646, ENSG00000228162:0.646, PYDC2-AS1:0.644, ENSG00000253824:0.644, MELTF-AS1:0.644, LINC02822:0.643, ENSG00000287300:0.642, ENSG00000288809:0.641, ENSG00000249842:0.640, ENSG00000264673:0.640, ENSG00000289130:0.640, LINC02999:0.640, ENSG00000260498:0.638, TMPO-AS1:0.637, ENSG00000276334:0.637, ITGB8-AS1:0.636, PCED1B-AS1:0.636, ENSG00000234147:0.636, LINC02472:0.635, ENSG00000260401:0.633, ENSG00000286010:0.633, ENSG00000282325:0.633, ENSG00000266222:0.632, ENSG00000287064:0.630, ENSG00000287960:0.630, KRT73-AS1:0.629, LINC02324:0.629, ENSG00000285863:0.629, PKD1-AS1:0.628, ENSG00000289947:0.627, SAP30L-AS1:0.625, FN1-DT:0.625, KCNQ5-AS1:0.625, ENSG00000288162:0.625, ENSG00000276997:0.624, ENSG00000258377:0.623, ITGA6-AS1:0.622, ENSG00000261054:0.622, ENSG00000214955:0.621, ENSG00000233967:0.621, ENSG00000260877:0.620, SNHG8:0.620, FXYD6-AS1:0.619, RETREG1-AS1:0.618, LINC01518:0.618, ENSG00000286819:0.618, ENSG00000254194:0.617, ENSG00000287227:0.616, LINC02548:0.616, QKILA:0.615, C5orf38:0.615, ENSG00000285649:0.614, ENSG00000260948:0.614, ENSG00000274874:0.614, ENSG00000256705:0.614, ENSG00000223859:0.612, ENSG00000282381:0.611, LINC01260:0.611, ENSG00000271774:0.611, HOXB-AS1:0.610, ENSG00000267436:0.610, ENSG00000259049:0.610, ENSG00000254007:0.609, ENSG00000232949:0.608, ENSG00000234810:0.608, ENSG00000275719:0.607, ENSG00000269243:0.607, LINC02808:0.606, ENSG00000236234:0.606, LINC02949:0.606, ENSG00000283907:0.604, ENSG00000255146:0.604, ENSG00000258086:0.604, ENSG00000245482:0.602, ASH1L-IT1:0.601, LINC02202:0.598, PGR-AS1:0.598, MIF-AS1:0.598, ENSG00000286410:0.597, ENSG00000286689:0.596, ENSG00000288663:0.595, ENSG00000273183:0.595, LINC01645:0.595, ENSG00000269481:0.595, ENSG00000267571:0.595, ENSG00000214773:0.594, FIRRE:0.593, ENSG00000285565:0.592, ENSG00000232811:0.592, ENSG00000282390:0.592, TMEM123-DT:0.590, ENSG00000278784:0.590, ENSG00000289877:0.589, ENSG00000273275:0.589, ENSG00000277693:0.588, LINC01512:0.588, ENSG00000253372:0.588, ENSG00000259242:0.587, ENSG00000266929:0.586, ENSG00000288990:0.585, SPATA3-AS1:0.585, RARA-AS1:0.585, ENSG00000249388:0.583, LINC02273:0.583, ENSG00000280561:0.583, ENSG00000254431:0.583, ENSG00000258904:0.582, ENSG00000289853:0.581, ENSG00000282199:0.580, TMC3-AS1:0.580, ENSG00000229771:0.579, ENSG00000272071:0.579, LINC02972:0.576, HHLA3:0.575, ENSG00000261476:0.575, ENSG00000258081:0.575, EWSAT1:0.574, ENSG00000251391:0.572, ENSG00000287776:0.572, ZNF582-DT:0.571, ENSG00000285909:0.571, ENSG00000278390:0.571, ENSG00000237954:0.571, ENSG00000277589:0.570, LINC01446:0.570, ENSG00000235635:0.570, ENSG00000267581:0.569, ENSG00000277930:0.569, ENSG00000257622:0.569, ZNF232-AS1:0.569, ENSG00000266385:0.569, APOBEC3B-AS1:0.568, ENSG00000271880:0.567, ENSG00000282805:0.567, ENSG00000248254:0.566, ENSG00000241168:0.566, EPCAM-DT:0.566, ENSG00000288787:0.565, LINC00491:0.564, ENSG00000286828:0.564, ENSG00000253354:0.563, LINC01895:0.562, ENSG00000253317:0.562, AKT3-IT1:0.561, ENSG00000287664:0.561, ENSG00000289439:0.560, ENSG00000267711:0.560, BCAR4:0.560, ENSG00000277186:0.559, ENSG00000289894:0.558, ENSG00000260920:0.558, ENSG00000285677:0.558, ENSG00000256364:0.557, ENSG00000285921:0.557, THBS4-AS1:0.557, DCTN6-DT:0.556, SALRNA1:0.556, ENSG00000260997:0.555, ENSG00000256824:0.555, LINC00662:0.555, ENSG00000224376:0.555, MVP-DT:0.555, LINC00847:0.554, ENSG00000274492:0.554, LINC01388:0.553, LINC02542:0.553, LINC00102:0.553, ENSG00000256278:0.553, ENSG00000255449:0.552, ENSG00000273314:0.552, LINC02328:0.552, ENSG00000275441:0.552, ENSG00000213279:0.550, LINC00907:0.550, ENSG00000228302:0.550, ENSG00000273471:0.550, ENSG00000267709:0.549, SENCR:0.547, ENSG00000273184:0.547, ENSG00000285204:0.547, ENSG00000249001:0.546, LINC01117:0.546, ENSG00000285151:0.546, ZBTB47-AS1:0.545, TAGAP-AS1:0.545, ENSG00000285424:0.545, LINC02036:0.545, LINC02993:0.545, FENDRR:0.545, ENSG00000285156:0.544, ENSG00000285170:0.543, SNHG6:0.542, ENSG00000267886:0.542, ENSG00000253901:0.542, ENSG00000240033:0.542, ENSG00000289161:0.542, ENSG00000224810:0.541, ENSG00000248601:0.541, LINC00992:0.541, ENSG00000226996:0.540, ENSG00000266642:0.540, ENSG00000288414:0.540, LINC00559:0.539, DOCK7-DT:0.539, LINC02986:0.538, ENSG00000290032:0.538, ENSG00000286621:0.537, ENSG00000232085:0.537, ENSG00000233183:0.536, LINC00482:0.536, ENSG00000251339:0.536, WEE2-AS1:0.535, ENSG00000285309:0.535, ENSG00000261526:0.535, ENSG00000225913:0.535, ENSG00000290056:0.535, FAM106C:0.534, ENSG00000282987:0.534, ENSG00000257386:0.532, ENSG00000247134:0.532, ENSG00000275927:0.531, KCNQ5-DT:0.531, ENSG00000287560:0.531, SLCO4A1-AS1:0.530, ENSG00000287061:0.530, LINC00392:0.530, ENSG00000275476:0.529, ENSG00000285412:0.529, ENSG00000279145:0.527, ENSG00000187951:0.527, ENSG00000269365:0.527, ENSG00000213121:0.527, ENSG00000279072:0.527, LINC02151:0.527, ENSG00000271716:0.525, ENSG00000228988:0.525, ENSG00000237862:0.525, KTN1-AS1:0.525, ENSG00000290018:0.524, CFAP20DC-AS1:0.524, ENSG00000289889:0.523, PDK1-AS1:0.523, ENSG00000250874:0.523, SGSM2-AS1:0.523, ENSG00000236255:0.522, ENSG00000288605:0.522, ENSG00000289129:0.521, ENSG00000262979:0.521, ENSG00000288404:0.521, FAR1-IT1:0.521, ENSG00000249304:0.520, ENSG00000289122:0.520, ENSG00000287929:0.520, LINC02804:0.520, ENSG00000224844:0.520, XXYLT1-AS2:0.520, ENSG00000283118:0.519, ENSG00000284734:0.519, LINC00595:0.519, LINC00989:0.519, MIR302CHG:0.519, ENSG00000234389:0.519, ENSG00000288049:0.518, ENSG00000253377:0.518, FAM225B:0.518, ENSG00000289070:0.518, ENSG00000261000:0.517, EOLA2-DT:0.517, ENSG00000250038:0.517, ENSG00000289455:0.517, LINC02469:0.516, FAM167A-AS1:0.516, ENSG00000224950:0.516, ENSG00000287513:0.516, SND1-DT:0.516, STEAP1B-AS1:0.515, ENSG00000270589:0.515, ENSG00000286594:0.515, ENSG00000288937:0.515, ENSG00000282255:0.514, LINC00488:0.514, AGA-DT:0.513, ENSG00000273909:0.513, REPIN1-AS1:0.513, ENSG00000272054:0.513, STAT4-AS1:0.513, ENSG00000273118:0.512, LINC02275:0.512, ENSG00000279232:0.512, ENSG00000248774:0.511, LINC02352:0.511, ENSG00000289357:0.510, ENSG00000285797:0.510, ZNF346-IT1:0.509, ENSG00000260570:0.509, ENSG00000263477:0.508, ENSG00000289627:0.508, ENSG00000266954:0.508, ENSG00000270116:0.507, ENSG00000288806:0.507, ENSG00000287437:0.506, CD2BP2-DT:0.506, ENSG00000283405:0.505, ENSG00000288823:0.505, ENSG00000283667:0.505, LINC00836:0.504, ENSG00000288803:0.504, ENSG00000289459:0.503, ENSG00000262380:0.503, ENSG00000261790:0.502, ENSG00000288767:0.502, LINC02458:0.501, TFAP2A-AS1:0.500, LINC01011:0.500, LINC02988:0.500, PRDM6-AS1:0.500, ENSG00000261335:0.499, ENSG00000275322:0.499, ENSG00000286162:0.499, GIHCG:0.497, TMEM212-AS1:0.497, ENSG00000286732:0.496, LINC00189:0.496, LINC02163:0.496
Tabula_Cell_Types	Thymus-thymocyte	LDA Ensemble Test	0.88422	0.769826	0.0409818	0.265957	ENSG00000269888:0.970, HHIP-AS1:0.970, ENSG00000258757:0.970, ENSG00000287804:0.967, ENSG00000284829:0.964, ENSG00000274425:0.960, ENSG00000288882:0.957, LINC02202:0.952, ENSG00000260948:0.934, ENSG00000259772:0.933, ENSG00000286427:0.931, ENSG00000272275:0.929, UBE2E1-AS1:0.929, ENSG00000282474:0.924, ENSG00000287510:0.924, ENSG00000282189:0.918, ENSG00000272072:0.917, ENSG00000289384:0.916, ENSG00000284406:0.916, ENSG00000260269:0.911, LINC01116:0.910, BAALC-AS2:0.908, ENSG00000288663:0.904, ENSG00000269867:0.902, ENSG00000286017:0.900, ENSG00000260677:0.896, PDK1-AS1:0.893, FBN1-DT:0.892, ENSG00000242539:0.889, ENSG00000240591:0.887, ENSG00000288066:0.887, SLCO4A1-AS1:0.884, ENSG00000287086:0.881, ENSG00000215304:0.877, ENSG00000267397:0.876, ENSG00000233461:0.876, ENSG00000258744:0.870, ENSG00000288990:0.867, TNFRSF10A-AS1:0.865, RNPC3-DT:0.865, LINC01117:0.865, LINC01707:0.862, SNHG15:0.862, ENSG00000229257:0.859, ENSG00000258572:0.856, ENSG00000231970:0.855, ENSG00000289372:0.855, TMC3-AS1:0.854, LINC00871:0.853, NHSL1-AS1:0.852, PINK1-AS:0.848, ENSG00000236304:0.846, KCNQ5-DT:0.846, ENSG00000254559:0.845, ENSG00000206232:0.845, ENSG00000289877:0.842, FAM215A:0.838, ENSG00000229771:0.837, RPL30-AS1:0.837, PRDM8-AS1:0.837, ENSG00000285992:0.837, ENSG00000287326:0.836, DOCK7-DT:0.835, ENSG00000259306:0.835, ENSG00000234365:0.835, ENSG00000233089:0.834, LINC01215:0.834, ENSG00000289131:0.832, ENSG00000259972:0.829, LINC01287:0.829, ENSG00000261167:0.826, ENSG00000259514:0.825, DGUOK-AS1:0.823, ENSG00000266929:0.822, ENSG00000277186:0.822, GACAT2:0.820, RNF185-AS1:0.820, LINC02733:0.817, ENSG00000289600:0.815, ENSG00000267317:0.814, ENSG00000281723:0.812, SAP30-DT:0.811, ENSG00000288971:0.809, P4HA3-AS1:0.808, TNFRSF10A-DT:0.806, ENSG00000289401:0.804, LINC01388:0.801, SNHG5:0.799, ENSG00000246851:0.798, ENSG00000284048:0.798, PCAT18:0.794, ENSG00000250874:0.794, GSEC:0.793, SND1-IT1:0.792, ENSG00000287766:0.791, SNHG29:0.789, LINC02709:0.786, ENSG00000257194:0.786, BBOX1-AS1:0.785, ENSG00000283103:0.785, ENSG00000278254:0.785, ENSG00000235609:0.783, ENSG00000280604:0.781, ENSG00000268509:0.781, RNASE2CP:0.778, ENSG00000254682:0.778, ENSG00000260997:0.777, ENSG00000267745:0.777, LINC01605:0.776, WDR7-OT1:0.776, FGF13-AS1:0.774, ENSG00000273118:0.774, ENSG00000289038:0.773, LINC00638:0.773, ENSG00000285407:0.771
Tabula_Cell_Types	Thymus-vascular Associated Smooth Muscle Cell	LDA Ensemble Test	0.810531	0.59778	0.18462	0.288889	LINC02018:0.987, CERNA2:0.983, ENSG00000256101:0.981, ENSG00000203987:0.967, LINC01116:0.944, VLDLR-AS1:0.943, RASSF8-AS1:0.941, ENSG00000288895:0.939, TENM3-AS1:0.938, LINC01139:0.933, HHIP-AS1:0.933, ENSG00000275620:0.932, CRIM1-DT:0.930, FSIP2-AS1:0.929, ENSG00000272872:0.929, ENSG00000286540:0.924, ENSG00000250509:0.922, AGAP2-AS1:0.921, HAGLR:0.918, ENSG00000285530:0.918, ANK2-AS1:0.916, ENSG00000289372:0.915, ENSG00000232518:0.915, ENSG00000197332:0.915, STX18-AS1:0.913, ENSG00000288905:0.912, ENSG00000269155:0.909, ENSG00000288885:0.906, LINC01675:0.904, ENSG00000249994:0.904, ENSG00000289894:0.903, ENSG00000250280:0.899, ENSG00000263847:0.899, ENSG00000280906:0.899, ZNF350-AS1:0.898, ENSG00000286208:0.897, SHANK2-AS1:0.896, ENSG00000256571:0.895, HAGLROS:0.895, LINC02972:0.894, ENSG00000227463:0.893, CYP1B1-AS1:0.892, ENSG00000179577:0.892, ENSG00000266598:0.890, ENSG00000285412:0.890, TCL6:0.890, ENSG00000270100:0.889, ENSG00000287139:0.888, LINC01524:0.887, ENSG00000251171:0.887, ENSG00000264513:0.886, ENSG00000226409:0.884, SMC2-DT:0.884, ENSG00000274492:0.884, LINC02244:0.883, ENSG00000287900:0.882, ERVH-1:0.882, ENSG00000287000:0.881, ENSG00000287214:0.880, ENSG00000282580:0.880, ENSG00000264895:0.879, ENSG00000289788:0.879, ENSG00000273305:0.879, LINC01963:0.879, ENSG00000224738:0.878, WDR35-DT:0.878, MIR503HG:0.878, ENSG00000260859:0.877, ENSG00000228689:0.877, LINC00574:0.876, LINC00461:0.876, MIR302CHG:0.876, LINC00847:0.876, NR2F1-AS1:0.875, ENSG00000286238:0.873, ENSG00000264545:0.873, ENSG00000286858:0.873, ENSG00000258136:0.872, ENSG00000269954:0.872, ENSG00000286366:0.872, ENSG00000260072:0.872, HOXD-AS2:0.871, ENSG00000261305:0.870, KCNMA1-AS1:0.869, SNHG15:0.869, ENSG00000288917:0.869, KCNQ1OT1:0.868, LINC02999:0.868, JAKMIP2-AS1:0.868, MIR200CHG:0.868, PATL1-DT:0.867, CACNA2D1-AS1:0.866, LINC02524:0.865, ENSG00000289175:0.865, ALDH1L1-AS2:0.865, LINC02149:0.864, LINC01976:0.864, ENSG00000236255:0.863, ENSG00000259760:0.863, ENSG00000261526:0.862, LINC01020:0.861, ENSG00000287417:0.860, ENSG00000253284:0.859, GCAWKR:0.857, BLACE:0.855, CASC15:0.854, ENSG00000243004:0.854, LINC01687:0.853, LINC01291:0.853, ENSG00000288467:0.853, VSTM2A-OT1:0.852, ENSG00000289272:0.851, ENSG00000270066:0.850, LINC01707:0.849, ENSG00000290048:0.849, PICART1:0.848, ENSG00000268081:0.848, ENSG00000285879:0.848, COPB2-DT:0.848, ENSG00000273472:0.847, LINC01186:0.846, ENSG00000289479:0.846, LINC00641:0.845, ENSG00000286451:0.844, AHI1-DT:0.844, ENSG00000285457:0.844, ENSG00000273264:0.844, ENSG00000259347:0.843, ENSG00000286789:0.843, ZC3H12A-DT:0.842, NAV2-AS5:0.842, ENSG00000286641:0.841, LINC02021:0.841, PANTR1:0.841, ENSG00000270002:0.841, ENSG00000224985:0.840, ENSG00000258744:0.840, AKT3-IT1:0.839, ENSG00000269189:0.838, LINC01621:0.838, LINC02381:0.838, JPX:0.837, LINC01287:0.837, ENSG00000229191:0.837, ENSG00000282405:0.836, DNAAF4-CCPG1:0.836, LINC02275:0.836, LINC02746:0.835, IQCJ-SCHIP1-AS1:0.835, CCDC54-AS1:0.835, HOTAIRM1:0.832, ZFHX4-AS1:0.832, ENSG00000282189:0.832, ENSG00000286802:0.832, CAMSAP1-DT:0.830, ENSG00000268628:0.829, ENSG00000260953:0.828, ENSG00000227486:0.828, DLG2-AS2:0.827, ARMCX5-GPRASP2:0.827, ENSG00000226484:0.825, SNHG27:0.825, LINC02466:0.824, ENSG00000262298:0.824, ENSG00000280025:0.823, FTX:0.823, ENSG00000260701:0.821, LINC01564:0.821, ENSG00000258649:0.821, WARS2-AS1:0.821, ENSG00000286318:0.820, LARGE-AS1:0.818, ENSG00000261578:0.818, ENSG00000287380:0.817, ENSG00000236064:0.817, ENSG00000093100:0.815, SNHG29:0.815, ENSG00000259242:0.814, ENSG00000258422:0.813, LINC02306:0.812, ENSG00000285630:0.812, ENSG00000259221:0.812, ENSG00000287681:0.811, ENSG00000230894:0.811, ENSG00000289615:0.811, PCDHB1-AS1:0.811, ENSG00000244757:0.810, FAM174A-DT:0.810, ENSG00000254577:0.809, ENSG00000249199:0.809, FGF12-AS2:0.809, LNCOG:0.808, ENSG00000287448:0.807, ENSG00000281021:0.807, CADM2-AS1:0.807, ENSG00000266171:0.806, ENSG00000289586:0.806, LINC02822:0.806, ENSG00000286689:0.806, ENSG00000230490:0.806, ENSG00000236031:0.805, ENSG00000285691:0.804, ENSG00000277151:0.804, ENSG00000286302:0.804, GACAT2:0.804, ENSG00000260322:0.804, LINC00366:0.803, ENSG00000289402:0.803, ENSG00000288091:0.803, LATS2-AS1:0.803, ENSG00000275216:0.803, LINC03015:0.803, CACNA1C-AS4:0.802, LINC01518:0.802, FAM66D:0.801, MIR9-1HG:0.801, FAM218A:0.801, ENSG00000262198:0.800, ENSG00000289293:0.799, LAMTOR5-AS1:0.799, ENSG00000225606:0.799, ENSG00000287929:0.799, ENSG00000284376:0.798, LINC01205:0.798, ENSG00000286125:0.798, GNAO1-DT:0.798, ENSG00000289580:0.797, LINC01864:0.797, ENSG00000287619:0.797, ENSG00000258525:0.797, ADAMTS9-AS2:0.796, LINC01712:0.795, FAM95A:0.795, ENSG00000289131:0.795, LINC02042:0.795, ENSG00000283417:0.795, LINC01722:0.794, LINC02558:0.794, LINC02434:0.794, ENSG00000232184:0.794, ENSG00000257191:0.793, ENSG00000260922:0.792, ENSG00000286400:0.792, ENSG00000242753:0.792, LINC01544:0.791, ENSG00000261167:0.791, JARID2-DT:0.791, CEBPA-DT:0.790, LINC00842:0.790, ENSG00000286907:0.788, MBNL1-AS1:0.788, LINC02013:0.788, TFIP11-DT:0.788, APOA1-AS:0.786, ENSG00000283183:0.786, ENSG00000271830:0.786, ENSG00000262967:0.786, ENSG00000289380:0.786, ENSG00000285407:0.786, TRAF3IP2-AS1:0.785, DLX6-AS1:0.785, ENSG00000260401:0.784, NDUFV1-DT:0.784, ENSG00000261096:0.784, LINC03031:0.783, ENSG00000283108:0.783, ENSG00000261654:0.783, ENSG00000263322:0.782, DICER1-AS1:0.781, LINC01515:0.781, ENSG00000253335:0.781, ENSG00000287611:0.781, ENSG00000257180:0.781, CALML3-AS1:0.780, ENSG00000289269:0.780, ENSG00000188242:0.780, ENSG00000250775:0.780, ENSG00000263667:0.780, ENSG00000286948:0.779, FAM66A:0.779, LINC02535:0.779, SEMA5A-AS1:0.779, ENSG00000288832:0.779, ENSG00000253414:0.778, LINC01709:0.778, ENSG00000287462:0.778, ENSG00000287051:0.778, ENSG00000250421:0.778, ENSG00000246851:0.777, LINC00494:0.777, DAPK1-IT1:0.777, ENSG00000288795:0.776, ENSG00000272918:0.776, PRKAG2-AS1:0.776, ENSG00000287330:0.776, LINC02893:0.776, ENSG00000250027:0.775, LINC01003:0.774, ENSG00000259048:0.774, LINC00559:0.774, THUMPD3-AS1:0.773, ENSG00000268460:0.772, LINC00967:0.772, LINC01376:0.771, CXXC4-AS1:0.771, ENSG00000260205:0.771, ENSG00000261227:0.771, PDK4-AS1:0.771, ENSG00000286447:0.771, ENSG00000287011:0.770, ENSG00000267405:0.770, ENSG00000285706:0.770, SYT15-AS1:0.770, LINC01087:0.769, MIMT1:0.768, SMG7-AS1:0.767, ENSG00000269883:0.767, ENSG00000270589:0.767, ENSG00000265579:0.766, ENSG00000269935:0.766, ENSG00000289306:0.765, ENSG00000235121:0.765, TMSB15B-AS1:0.765, ENSG00000246792:0.765, ENSG00000287960:0.765, RAI14-DT:0.764, LINC01362:0.764, ENSG00000287310:0.763, PTCSC2:0.763, LINC00689:0.763, ENSG00000229494:0.763, ENSG00000289877:0.763, LUARIS:0.763, ENSG00000261826:0.763, ENSG00000234160:0.763, ENSG00000233848:0.763, ENSG00000262786:0.762, LINC01934:0.762, KCNJ2-AS1:0.762, ENSG00000289113:0.762, ADGRB3-DT:0.762, ENSG00000286742:0.762, ENSG00000287672:0.761, ENSG00000285661:0.761, LINC02057:0.761, ENSG00000253901:0.761, RNPC3-DT:0.761, ENSG00000286786:0.761, ENSG00000250899:0.761, ENSG00000249335:0.760, LINC01170:0.760, ENSG00000255389:0.760, ENSG00000289512:0.760, PKD2L2-DT:0.760, ENSG00000273394:0.759, ENSG00000267784:0.759, ENSG00000289038:0.759, ENSG00000230569:0.759, ENSG00000285885:0.759, DYNLRB2-AS1:0.759, ENSG00000256389:0.758, EWSAT1:0.758, BTBD9-AS1:0.758, ENSG00000259481:0.757, ENSG00000266126:0.757, GRM5-AS1:0.756, LINC01215:0.755, ENSG00000254162:0.755, ENSG00000269652:0.755, ZNF433-AS1:0.754, ENSG00000250626:0.753, LINC01891:0.753, ENSG00000286934:0.753, ENSG00000285656:0.753, ENSG00000289308:0.753, ENSG00000284692:0.752, ENSG00000283907:0.752, LINC01356:0.752, ENSG00000286686:0.752, ALDH1A3-AS1:0.751, LINC01258:0.751, ENSG00000273909:0.751, SFTA3:0.751, ENSG00000253965:0.750, ENSG00000279151:0.750, ENSG00000228204:0.749, ENSG00000286708:0.748, NRAD1:0.748, ENSG00000275898:0.747, DPYD-AS2:0.747, ENSG00000289221:0.746, LINC00345:0.745, ENSG00000279548:0.745, LINC00491:0.744, ENSG00000285582:0.744, ENSG00000286890:0.744, ENSG00000203900:0.743, ENSG00000233783:0.743, ARNT2-DT:0.743, EGOT:0.742, ENSG00000289449:0.742, ENSG00000175604:0.742, ENSG00000288999:0.741, ZNF496-DT:0.741, ENSG00000286681:0.741, ENSG00000257407:0.741, GSK3B-DT:0.740, LINC00115:0.740, REPIN1-AS1:0.739, LINC02732:0.739, ENSG00000286705:0.739, ENSG00000224814:0.739, ENSG00000288845:0.738, ENSG00000233420:0.738, LINC02572:0.738, ENSG00000248515:0.738, NUP50-DT:0.738, ENSG00000227170:0.738, TEDC2-AS1:0.737, KRT7-AS:0.737, ENSG00000275367:0.736, ENSG00000203335:0.736, ENSG00000286985:0.736, ENSG00000288952:0.736, EMX2OS:0.736, ENSG00000286726:0.736, ENSG00000289845:0.736, ENSG00000258081:0.735, STARD4-AS1:0.735, DIO3OS:0.735, ENSG00000259797:0.735, ENSG00000287243:0.734, ENSG00000231731:0.734, ENSG00000270953:0.734, ENSG00000286979:0.734, SERTAD4-AS1:0.733, LINC01783:0.733, LINC02802:0.733, ENSG00000287258:0.733, LHX1-DT:0.732, ENSG00000254330:0.732, ENSG00000249236:0.732, ENSG00000281091:0.732, EPHA5-AS1:0.732, ENSG00000241577:0.732, LINC02282:0.732, ARLNC1:0.732, ENSG00000289594:0.731, ENSG00000260228:0.731, MSC-AS1:0.731, ENSG00000287747:0.731, ENSG00000249159:0.731, ENSG00000285579:0.730, EIF1B-AS1:0.730, TSPEAR-AS1:0.730, PEF1-AS1:0.729, ENSG00000285679:0.729, HOTAIR:0.729, ENSG00000287248:0.729, DUBR:0.729, ENSG00000285604:0.728, LINC00470:0.728, LINC01164:0.728, LINC02202:0.727, FENDRR:0.727, ENSG00000277954:0.727, ENSG00000289946:0.727, ENSG00000227863:0.727, ENSG00000264083:0.726, ENSG00000288011:0.726, ENSG00000289128:0.726, ENSG00000254632:0.726, ENSG00000283045:0.725, ENSG00000273765:0.725, LINC02101:0.725, LINC01819:0.725, ENSG00000287511:0.725, ENSG00000286688:0.725, BMPR1B-DT:0.724, ENSG00000287667:0.724, ENSG00000288827:0.724, ENSG00000225087:0.724, ENSG00000266987:0.724, ENSG00000235127:0.723, ATP6V0E2-AS1:0.723, ENSG00000283118:0.723, ENSG00000260677:0.723, ENSG00000286279:0.723, SETD4-AS1:0.723, ENSG00000230248:0.722, ENSG00000289726:0.722, ENSG00000234418:0.722, ENSG00000268230:0.722, ENSG00000286782:0.721, LINC01503:0.720, ENSG00000255523:0.720, ENSG00000242795:0.720, FAM138A:0.720, ENSG00000289522:0.719, ENSG00000250850:0.719, ENSG00000226996:0.719, KDSR-DT:0.719, ENSG00000289401:0.719, ENSG00000275963:0.718, LINC00621:0.718, ENSG00000275630:0.718, ENSG00000267543:0.717, ENSG00000234630:0.717, GACAT3:0.717, DMXL1-DT:0.716, ENSG00000259103:0.716, ERICH6-AS1:0.716, ENSG00000289911:0.715, LINC00242:0.715, ENSG00000278002:0.715, ENSG00000266900:0.715, ENSG00000273066:0.715, LINC01226:0.714, ENSG00000267555:0.714, ENSG00000269066:0.714, LINC02516:0.713, ENSG00000288934:0.713, ENSG00000270157:0.713, ENSG00000231533:0.712, ENSG00000288692:0.712, LINC02316:0.712, ENSG00000251536:0.711, ENSG00000275097:0.711, ENSG00000249008:0.711, ENSG00000259976:0.711, ENSG00000270071:0.711, ENSG00000269072:0.711, ENSG00000285560:0.710, LINC02797:0.710, LINC01997:0.710, ENSG00000262020:0.710, ENSG00000283538:0.710, ENSG00000272384:0.710, ATXN8OS:0.709, LINC01844:0.709, ENSG00000234136:0.709, ENSG00000259203:0.708, ENSG00000253116:0.708, WWP1-AS1:0.708, ENSG00000232611:0.708, ENSG00000264982:0.708, ENSG00000260573:0.708, LINC01166:0.708, ENSG00000273792:0.708, ENSG00000246090:0.708, ENSG00000267672:0.707, DCTN1-AS1:0.707, TTTY14:0.706, ENSG00000230732:0.705, MCPH1-DT:0.705, ENSG00000214797:0.705, LNX1-AS1:0.705, ENSG00000288066:0.704, ENSG00000286861:0.703, ENSG00000259575:0.703, ENSG00000283258:0.702, LNCOC1:0.702, ENSG00000286850:0.702, ENSG00000280511:0.702, ENSG00000287985:0.701, MORF4L2-AS1:0.701, ENSG00000287834:0.701, ENSG00000258928:0.701, LINC01924:0.701, ENSG00000287268:0.700, ENSG00000288605:0.700, ENSG00000271880:0.700, ENSG00000268119:0.699, ENSG00000273784:0.699, TDRKH-AS1:0.699, ENSG00000261759:0.699, ENSG00000286334:0.699, ENSG00000255945:0.698, ZBTB47-AS1:0.698, ENSG00000287109:0.698, ENSG00000260120:0.698, USP27X-DT:0.697, ENSG00000251002:0.697, ENSG00000286201:0.697, PPP1R14B-AS1:0.697, ENSG00000255256:0.696, ENSG00000253372:0.696, ENSG00000232035:0.695, ENSG00000262880:0.695, ENSG00000275236:0.695, PCAT1:0.695, ENSG00000258904:0.695, ENSG00000253348:0.694, ENSG00000254682:0.694, RSL1D1-DT:0.694, ENSG00000282048:0.694, ENSG00000229976:0.694, ENSG00000289754:0.694, ENSG00000259969:0.693, ENSG00000286353:0.693, CLLU1:0.693, KLHL6-AS1:0.693, TSIX:0.693, ENSG00000287020:0.693, ENSG00000239311:0.693, PGR-AS1:0.693, ENSG00000239381:0.692, ENSG00000232294:0.692, ENSG00000274422:0.692, ENSG00000283843:0.692, LINC02733:0.692, ENSG00000237705:0.691, ENSG00000225850:0.690, ENSG00000279278:0.690, ENSG00000228923:0.690, ENSG00000279652:0.689, ENSG00000251421:0.689, LINC02754:0.689, LINC01894:0.689, ENSG00000289755:0.689, ENSG00000272840:0.689, GJD2-DT:0.689, DCTN6-DT:0.689, ENSG00000228528:0.688, ENSG00000276564:0.688, ENSG00000284672:0.688, CREB3L2-AS1:0.687, ENSG00000287932:0.687, ENSG00000273319:0.687, ENSG00000272848:0.687, ENSG00000219445:0.687, LINC01719:0.686, ENSG00000228886:0.686, CSRP1-AS1:0.686, ENSG00000273507:0.686, ENSG00000258927:0.685, ENSG00000287215:0.685, IRX4-AS1:0.685, SH3PXD2A-AS1:0.685, ENSG00000287972:0.685, ENSG00000272054:0.685, ENSG00000288110:0.685, ENSG00000287693:0.684, ENSG00000285664:0.684, KIF23-AS1:0.684, ENSG00000278915:0.684, PICSAR:0.683, LINC02260:0.683, ENSG00000289502:0.683, HDHD5-AS1:0.683, LINC01106:0.683, ENSG00000273381:0.682, MYO3B-AS1:0.682, SNHG31:0.682, ENSG00000286635:0.681, ENSG00000228368:0.680, ENSG00000260008:0.680, ENSG00000272563:0.680, ENSG00000264449:0.680, MRPS9-AS2:0.680, ENSG00000282024:0.680, ENSG00000233461:0.680, ENSG00000258820:0.680, ATP11B-DT:0.680, ENSG00000287362:0.680, ENSG00000254194:0.680, ENSG00000260975:0.679, PKIA-AS1:0.679, ENSG00000285821:0.679, ENSG00000287343:0.679, ENSG00000253762:0.678, ENSG00000253263:0.678, ENSG00000267383:0.678, ENSG00000286976:0.678, ENSG00000267627:0.677, FAM224B:0.677, CECR3:0.677, ENSG00000267868:0.676, ENSG00000275322:0.676, LINC01416:0.676, GPR155-DT:0.676, CDK5R2-AS1:0.676, ENSG00000275536:0.676, ENSG00000285040:0.676, ENSG00000257438:0.675, ENSG00000267934:0.675, ENSG00000229425:0.675, ENSG00000281566:0.675, ENSG00000249318:0.675, LINC01630:0.675, ENSG00000223528:0.675, ENSG00000260862:0.675, LINC02636:0.674, ENSG00000289611:0.674, ENSG00000187229:0.674, ENSG00000260391:0.674, ENSG00000287063:0.674, SLC16A1-AS1:0.674, LIFR-AS1:0.673, FRG1-DT:0.673, ENSG00000266602:0.673, ENSG00000230393:0.673, DBET:0.673, HOXC13-AS:0.673, ENSG00000287460:0.673, PSORS1C3:0.673, LINC01890:0.673, ENSG00000256443:0.672, PRICKLE2-AS3:0.671, ATG10-IT1:0.671, MIR2052HG:0.671, ENSG00000289270:0.671, ENSG00000276337:0.670, ENSG00000287616:0.670, ENSG00000284048:0.670, ENSG00000255097:0.670, ENSG00000250781:0.670, ENSG00000282044:0.669, ENSG00000274591:0.669, ENSG00000286466:0.669, LINC01123:0.669, ENSG00000284722:0.669, NKILA:0.669, ENSG00000289612:0.669, ENSG00000272983:0.669, ENSG00000287038:0.669, ENSG00000288910:0.669, DIRC3-AS1:0.669, LINC00648:0.669, SCN1A-AS1:0.668, ENSG00000289810:0.668, LINC02212:0.668, ENSG00000223944:0.667, ENSG00000284196:0.667, ENSG00000273906:0.667, ENSG00000285541:0.667, UNC5C-AS1:0.667, ENSG00000254488:0.667, ENSG00000287452:0.666, SPTBN1-AS1:0.666, MIR100HG:0.666, ENSG00000286730:0.666, LINC00865:0.666, LINC02506:0.666, ENSG00000261770:0.665, KBTBD11-AS1:0.665, LINC00907:0.665, LINC02961:0.664, ENSG00000278840:0.664, ENSG00000272033:0.664, ENSG00000290069:0.664, LINC02575:0.664, FAM151B-DT:0.664, ENSG00000261436:0.663, ENSG00000231536:0.663, CPB2-AS1:0.663, TTC3-AS1:0.662, ENSG00000235994:0.662, ENSG00000255366:0.662, SKAP1-AS1:0.662, ENSG00000255216:0.662, ENSG00000288064:0.662, ENSG00000289447:0.661, ENSG00000230001:0.661, ENSG00000253932:0.661, ENSG00000289500:0.660, ENSG00000288966:0.660, ENSG00000236390:0.660, ENSG00000270866:0.660, ENSG00000251152:0.660, ENSG00000228988:0.660, ENSG00000273160:0.659, ENSG00000289595:0.659, ENSG00000287044:0.658, ENSG00000286389:0.658, ENSG00000255537:0.658, LIN28B-AS1:0.657, LINC00665:0.657, ENSG00000288967:0.657, ENSG00000249787:0.657, ENSG00000253168:0.657, ENSG00000289008:0.657, ENSG00000289275:0.657, SLCO5A1-AS1:0.657, ENSG00000267481:0.657, XACT:0.657, ENSG00000258716:0.657, HTR3E-AS1:0.657, ENSG00000289283:0.657, ENSG00000253553:0.656, ENSG00000262529:0.656, ENSG00000262171:0.656, MIR99AHG:0.656, ENSG00000285966:0.655, PRDM6-AS1:0.655, SIRLNT:0.655, ENSG00000288881:0.655, ENSG00000241772:0.655, HCG18:0.655, ENSG00000280878:0.655, ENSG00000248240:0.655, ENSG00000231616:0.654, ENSG00000288781:0.654, ENSG00000250592:0.654, RPL30-AS1:0.654, ENSG00000259735:0.653, ENSG00000267765:0.653, ENSG00000259587:0.652, AADACL2-AS1:0.652, LINC01721:0.652, ENSG00000250602:0.652, FGF13-AS1:0.652, ENSG00000255367:0.651, ENSG00000247765:0.651, LINC01847:0.651, ENSG00000287394:0.650, ENSG00000244260:0.650, ENSG00000234261:0.650, SLC12A5-AS1:0.650, ENSG00000289183:0.650, CARNMT1-AS1:0.650, ENSG00000230684:0.650, ENSG00000286964:0.649, RASGRF2-AS1:0.649, ENSG00000288994:0.649, ENSG00000287177:0.649, CCDC183-AS1:0.649, ENSG00000261090:0.649, ENSG00000274449:0.649, LRRC8D-DT:0.649, ENSG00000289086:0.648, BBS7-DT:0.648, ENSG00000287677:0.648, ENSG00000289254:0.647, ENSG00000286505:0.647, ENSG00000288013:0.647, ENSG00000287867:0.647, ENSG00000272980:0.647, ENSG00000267058:0.647, LINC02938:0.647, ENSG00000281015:0.647, ENSG00000267449:0.646, ENSG00000270116:0.646, ENSG00000259294:0.646, ENSG00000235785:0.646, ZNF793-AS1:0.646, ENSG00000289305:0.645, ENSG00000276651:0.645, ENSG00000224817:0.645, ADAMTS9-AS1:0.645, ASTN2-AS1:0.645, GDNF-AS1:0.645, ENSG00000286458:0.644, ENSG00000261476:0.644, ENSG00000223517:0.644, NPTN-IT1:0.644, ENSG00000267707:0.644, ENSG00000276434:0.644, LINC02542:0.644, ENSG00000228933:0.644, ENSG00000270072:0.643, LINC01761:0.643, ENSG00000232436:0.643, ENSG00000287980:0.643, LINC02100:0.643, FAM106C:0.642, ENSG00000287351:0.642, FAM242C:0.642, TMCC1-DT:0.642, ENSG00000287300:0.641, PYDC2-AS1:0.641, ENSG00000225300:0.641, LINC02600:0.641, LINC01629:0.641, ENSG00000267205:0.641, ENSG00000270504:0.641, ENSG00000261959:0.641, ENSG00000287315:0.641, ENSG00000286863:0.641, ENSG00000267136:0.640, LCAL1:0.640, LINC02681:0.639, ENSG00000289023:0.639, ENSG00000234361:0.639, ENSG00000285719:0.639, ENSG00000224819:0.638, ENSG00000272108:0.638, FAM230G:0.638, ENSG00000290046:0.638, ENSG00000249001:0.638, KRTAP5-AS1:0.638, ENSG00000229422:0.638, ENSG00000259402:0.638, GMDS-DT:0.638, ENSG00000274578:0.637, ENSG00000287086:0.637, SPATA3-AS1:0.637, ENSG00000289483:0.637, ENSG00000272079:0.637, ZFPM2-AS1:0.637, CASC18:0.637, BALR6:0.637, LINC02359:0.637, ENSG00000237720:0.637, ENSG00000276170:0.636, LINC00596:0.636, ENSG00000279159:0.636, ENSG00000262801:0.636, LINC02814:0.636, MLIP-AS1:0.636, ENSG00000287813:0.636, ENSG00000279345:0.636, LINC00390:0.635, ENSG00000228876:0.635, ENSG00000268218:0.635, ENSG00000287591:0.635, ENSG00000276075:0.634, ENSG00000253194:0.634, LINC00622:0.633, ENSG00000223623:0.633, AJUBA-DT:0.633, ENSG00000289357:0.632, ESRG:0.632, MPP7-DT:0.632, ZFHX3-AS1:0.632, KIF5C-AS1:0.632, ENSG00000234459:0.632, MIR663AHG:0.632, ENSG00000289541:0.632, ENSG00000279669:0.632, ENSG00000258593:0.631, ENSG00000289513:0.631, ENSG00000237480:0.631, LINC01414:0.631, ENSG00000241168:0.631, ENSG00000279636:0.630, ENSG00000250614:0.630, ENSG00000235881:0.630, ENSG00000288597:0.630, LINC01836:0.630, ENSG00000290018:0.630, C10orf95-AS1:0.630, SNHG6:0.630, ENSG00000225703:0.630, ENSG00000286368:0.630, LINC02174:0.630, ENSG00000259508:0.629, LINC00458:0.629, ENSG00000259084:0.629, ENSG00000260478:0.629, ENSG00000261101:0.628, ENSG00000260288:0.628, RORA-AS1:0.628, ENSG00000285628:0.628, ENSG00000254111:0.628, ENSG00000289643:0.627, ENSG00000259798:0.627, ENSG00000234162:0.627, ENSG00000282057:0.627, BDNF-AS:0.627, ENSG00000228484:0.627, ELOVL2-AS1:0.627, LINC02097:0.627, ENSG00000285633:0.627, ENSG00000288703:0.626, LINC01304:0.626, ENSG00000234026:0.626, ENSG00000214773:0.626, ENSG00000226087:0.626, ENSG00000255334:0.626, ENSG00000243081:0.626, KCNH1-IT1:0.625, ENSG00000256146:0.625, ENSG00000280614:0.625, ENSG00000280800:0.625, MIR205HG:0.625, ENSG00000260578:0.625, ENSG00000223727:0.625, SPART-AS1:0.625, ENSG00000261632:0.624, ENSG00000223831:0.624, TRHDE-AS1:0.624, ENSG00000237734:0.624, LINC02808:0.624, ENSG00000240015:0.623, RAB30-DT:0.623, LINC02871:0.623, LNCBRM:0.623, ENSG00000286654:0.623, PRKAG2-AS2:0.623, ENSG00000274828:0.623, PCA3:0.623, ENSG00000277128:0.623, ENSG00000285924:0.622, LINC02024:0.622, PLBD1-AS1:0.622, CDK6-AS1:0.622, LINC01923:0.622, ENSG00000264956:0.622, IL12A-AS1:0.621, SOX1-OT:0.621, LINC00882:0.621, ENSG00000253238:0.621, ENSG00000203605:0.621, GAU1:0.621, ENSG00000226854:0.621, ENSG00000257386:0.621, ENSG00000287565:0.621, LINC01499:0.621, ZNF232-AS1:0.621, ENSG00000273248:0.620, PBX1-AS1:0.620, ENSG00000288254:0.620, EBLN3P:0.620, ENSG00000230010:0.619, ENSG00000287496:0.619, TPBGL-AS1:0.619, USP12-AS1:0.618, ENSG00000226647:0.618, ENSG00000272479:0.618, ENSG00000288028:0.618, ENSG00000258926:0.618, ENSG00000260171:0.617, LINC00173:0.617, ENSG00000288085:0.617, ENSG00000232557:0.617, ENSG00000250699:0.617, LINC02472:0.617, ENSG00000286553:0.617, ENSG00000255143:0.617, ENSG00000262119:0.616, MALAT1:0.616, ENSG00000260733:0.616, ENSG00000261553:0.616, ENSG00000237461:0.616, ENSG00000287857:0.616, ENSG00000274893:0.616, ENSG00000257083:0.616, ENSG00000281181:0.616, ENSG00000257568:0.616, KDM2B-DT:0.616, ENSG00000231291:0.616, EDNRB-AS1:0.615, R3HDML-AS1:0.615, ENSG00000286123:0.615, ENSG00000261751:0.615, ENSG00000259035:0.615, ENSG00000288736:0.614, ENSG00000250697:0.614, THRIL:0.614, APTR:0.614, LINC01919:0.614, COA6-AS1:0.614, ENSG00000274015:0.614, TNFRSF10A-AS1:0.613, MOCS2-DT:0.613, ENSG00000236673:0.613, DANT2:0.613, SLIT2-IT1:0.613, ENSG00000227704:0.612, ENSG00000263501:0.612, CELF2-AS2:0.612, ENSG00000273314:0.612, CDKN2B-AS1:0.612, ENSG00000254775:0.612, ENSG00000267504:0.612, BBOX1-AS1:0.612, ENSG00000224844:0.612, ENSG00000265980:0.612, INO80D-AS1:0.611, LINC02440:0.611, ENSG00000259946:0.611, ENSG00000267152:0.611, ENSG00000226097:0.611, ENSG00000287074:0.611, ENSG00000287923:0.611, MIR497HG:0.610, ENSG00000272973:0.610, LINC01127:0.610, ENSG00000289253:0.610, ENSG00000282686:0.610, ENSG00000288242:0.610, ENSG00000284954:0.610, ENSG00000260084:0.610, ENSG00000288003:0.610, LINC01270:0.609, ENSG00000236372:0.609, ENSG00000253503:0.609, RCAN2-DT:0.609, CFAP20DC-AS1:0.609, ENSG00000269888:0.609, ENSG00000286760:0.608, ENSG00000226465:0.608, ENSG00000287830:0.608, ENSG00000286588:0.608, ENSG00000286855:0.607, NCKAP5-AS2:0.607, ENSG00000289040:0.607, ENSG00000285797:0.607, LINC01117:0.607, LINC02666:0.607, ENSG00000288444:0.607, LARS2-AS1:0.606, LINC01876:0.606, FAM66C:0.606, ENSG00000237224:0.606, ENSG00000235978:0.606, ENSG00000258526:0.606, ENSG00000258044:0.606, TTC12-DT:0.606, ENSG00000266385:0.606, ENSG00000257870:0.606, ENSG00000282393:0.606, GPC1-AS1:0.606, ENSG00000183154:0.606, ENSG00000289621:0.606, LMNTD2-AS1:0.606, LINC00472:0.605, ENSG00000280030:0.605, MARCHF11-DT:0.605, ZBTB20-AS1:0.605, ENSG00000266664:0.605, ENSG00000244327:0.605, ENSG00000267239:0.605, FOXN3-AS1:0.605, MIR7515HG:0.605, ENSG00000286411:0.605, ENSG00000260978:0.605, ENSG00000279006:0.604, ENSG00000226824:0.604, LINC00592:0.604, CLRN1-AS1:0.604, ENSG00000237280:0.604, ENSG00000285977:0.604, ENSG00000286998:0.603, ENSG00000285695:0.603, PDCD6IP-DT:0.603, HEY2-AS1:0.603, ENSG00000287498:0.603, ENSG00000229321:0.603, PANK1-AS1:0.603, ENSG00000289950:0.603, SBF2-AS1:0.602, TTLL7-IT1:0.602, ENSG00000289952:0.602, MCM8-AS1:0.602, ENSG00000235635:0.602, LINC01165:0.602, PXN-AS1:0.601, LINC00857:0.601, FAM222A-AS1:0.601, LINC02826:0.601, IL10RB-DT:0.601, ENSG00000250698:0.601, LINC01517:0.601, ENSG00000289704:0.600, ENSG00000272328:0.600, COPDA1:0.600, ENSG00000287365:0.600, ENSG00000236948:0.600, LINC00632:0.600, ENSG00000243415:0.600, ENSG00000248540:0.600, ENSG00000271401:0.600, EMSY-DT:0.599, DTD1-AS1:0.599, ENSG00000270659:0.599, ENSG00000288056:0.599, ENSG00000270638:0.599, ENSG00000227240:0.598, ENSG00000234156:0.598
Tabula_Cell_Types	Thymus-vein Endothelial Cell	LDA Ensemble Test	0.868992	0.781821	0.0472585	0.318681	LINC02202:0.986, ENSG00000258757:0.984, ENSG00000286311:0.980, ENSG00000289372:0.970, ENSG00000254775:0.970, ENSG00000288066:0.961, LINC01215:0.957, MIR9-1HG:0.955, ENSG00000284829:0.953, ENSG00000288882:0.940, PRDM8-AS1:0.939, LINC02212:0.937, SLCO5A1-AS1:0.937, LINC01524:0.936, ENSG00000275830:0.935, LINC00847:0.931, ENSG00000277186:0.930, ELOVL2-AS1:0.928, LINC02733:0.927, ENSG00000282189:0.926, ENSG00000267598:0.925, LINC00528:0.925, ENSG00000260269:0.924, ENSG00000260677:0.923, ENSG00000287125:0.921, ENSG00000270871:0.921, NHSL1-AS1:0.920, ENSG00000287086:0.920, LINC01671:0.919, ENSG00000282202:0.915, VLDLR-AS1:0.913, ENSG00000269888:0.912, FAM30A:0.910, LINC02244:0.910, ENSG00000255389:0.910, ENSG00000235609:0.908, ENSG00000275797:0.906, ENSG00000267838:0.903, ENSG00000254607:0.902, ENSG00000260953:0.901, RNPC3-DT:0.901, ENSG00000287693:0.901, LINC03031:0.900, ENSG00000259772:0.892, ENSG00000269954:0.892, ENSG00000287439:0.891, CERNA2:0.891, ENSG00000270100:0.891, RARA-AS1:0.890, ENSG00000287091:0.889, ENSG00000288845:0.889, LINC00494:0.888, ENSG00000255202:0.884, ENSG00000285347:0.884, LINC01291:0.883, ENSG00000290018:0.882, ENSG00000285695:0.882, ENSG00000289401:0.881, ENSG00000231970:0.879, SNHG15:0.879, ENSG00000281723:0.879, ENSG00000273118:0.878, LINC01801:0.878, ENSG00000272384:0.877, ENSG00000286762:0.877, ENSG00000261167:0.876, BRWD1-IT1:0.876, ENSG00000249159:0.874, ENSG00000275393:0.874, HLTF-AS1:0.873, EGOT:0.873, ADGRB3-DT:0.872, ENSG00000274678:0.872, ENSG00000266602:0.872, ENSG00000289269:0.871, ENSG00000286825:0.870, ENSG00000285156:0.869, ENSG00000263531:0.868, ENSG00000214797:0.867, TTBK2-AS1:0.867, LINC01934:0.865, ENSG00000278627:0.864, ENSG00000289293:0.864, ENSG00000259760:0.863, ENSG00000227463:0.863, ENSG00000249001:0.863, ENSG00000266709:0.862, ENSG00000289131:0.862, BMPR1B-DT:0.861, ENSG00000289035:0.861, EWSAT1:0.860, FAM138A:0.859, ENSG00000260322:0.858, LINC01707:0.858, ENSG00000282885:0.856, STEAP1B-AS1:0.856, SLC25A25-AS1:0.855, LINC01964:0.854, ENSG00000288966:0.854, ENSG00000255689:0.853, ENSG00000289283:0.853, ENSG00000234630:0.853, ENSG00000231083:0.852, ENSG00000286129:0.852, ENSG00000250592:0.852, ENSG00000273275:0.852, ENSG00000286427:0.852, LINC01547:0.851, ENSG00000287300:0.850, ENSG00000277151:0.849, ENSG00000254682:0.849, ENSG00000225391:0.848, MIR217HG:0.846, ENSG00000229191:0.846, ST3GAL6-AS1:0.846, ENSG00000215304:0.846, ENSG00000256632:0.845, ENSG00000272482:0.845, ENSG00000278291:0.844, LINC02610:0.844, ENSG00000132832:0.844, TMC3-AS1:0.844, ENSG00000224521:0.840, LINC00907:0.840, LINC00989:0.839, ENSG00000233478:0.839, LINC01116:0.838, RAI14-DT:0.838, ENSG00000289023:0.838, ENSG00000275322:0.838, ENSG00000286191:0.838, ENSG00000272275:0.838, ENSG00000284692:0.838, JPX:0.837, ENSG00000258101:0.837, ENSG00000258744:0.837, ENSG00000286705:0.837, ENSG00000290066:0.837, ENSG00000235578:0.835, LINC01013:0.833, ENSG00000288990:0.832, FAM215A:0.832, ENSG00000285906:0.832, ENSG00000261526:0.832, MEF2C-AS2:0.831, TEDC2-AS1:0.830, GCAWKR:0.830, CFAP20DC-AS1:0.829, ENSG00000179577:0.829, ENSG00000242880:0.829, ENSG00000283907:0.828, ENSG00000243902:0.827, ENSG00000234810:0.826, LINC00563:0.826, ENSG00000255046:0.825, LINC01709:0.825, ENSG00000279145:0.825, ENSG00000272518:0.824, ENSG00000286473:0.824, HHIP-AS1:0.822, CEP192-DT:0.822, ENSG00000283121:0.822, BLACE:0.822, ATP6V0E2-AS1:0.822, CPB2-AS1:0.821, ENSG00000289306:0.820, ENSG00000286743:0.819, ENSG00000287496:0.819, ENSG00000287611:0.818, GIHCG:0.818, ENSG00000234848:0.817, ENSG00000289709:0.817, ENSG00000287365:0.817, ENSG00000285992:0.817, LINC02306:0.816, LINC02260:0.816, ENSG00000277047:0.816, TCL6:0.815, ENSG00000287960:0.815, LINC02274:0.815, G2E3-AS1:0.815, TP73-AS3:0.814, ENSG00000288140:0.814, LINC00871:0.814, ENSG00000236031:0.813, ENSG00000254007:0.813, DYM-AS1:0.813, ENSG00000287379:0.813, ENSG00000256152:0.811, LINC01587:0.811, ENSG00000248601:0.811, ENSG00000286087:0.811, ENSG00000246477:0.810, ENSG00000226097:0.810, ENSG00000280906:0.809, ENSG00000287510:0.808, RPL30-AS1:0.808, ENSG00000269050:0.808, ENSG00000261335:0.808, ENSG00000290096:0.807, LINC02463:0.807, ZC3H12A-DT:0.806, ENSG00000258807:0.806, ENSG00000285407:0.806, ENSG00000273297:0.806, MIR646HG:0.805, ENSG00000286647:0.805, ENSG00000288927:0.805, LINC01762:0.805, ENSG00000260918:0.804, ENSG00000280025:0.803, EPCAM-DT:0.802, ENSG00000259242:0.801, ENSG00000232035:0.801, ENSG00000243430:0.801, VCAN-AS1:0.801, ENSG00000278493:0.801, WDR7-OT1:0.800, ENSG00000287177:0.800, ENSG00000232692:0.800, QKILA:0.800, ENSG00000241772:0.800, LINC01169:0.800, ENSG00000263667:0.799, ENSG00000288742:0.799, ENSG00000261273:0.799, ENSG00000261512:0.799, ENSG00000289704:0.799, ENSG00000285261:0.798, ENSG00000233340:0.797, ENSG00000283045:0.797, ENSG00000263847:0.797, ENSG00000286826:0.797, ENSG00000266929:0.797, ENSG00000289380:0.796, ENSG00000251152:0.796, ENSG00000273221:0.795, ZNF350-AS1:0.795, SNHG29:0.794, ENSG00000253614:0.794, LINC02149:0.793, LINC01411:0.792, NRAD1:0.791, LINC01643:0.791, ENSG00000286941:0.790, ENSG00000272004:0.790, ENSG00000288703:0.790, LINC01242:0.790, ENSG00000289912:0.790, ENSG00000261096:0.789, RNF185-AS1:0.789, ENSG00000260647:0.789, ENSG00000257607:0.788, STX18-IT1:0.788, ENSG00000237862:0.788, PCBP3-AS1:0.787, ENSG00000259514:0.787, ENSG00000270083:0.786, LINC01047:0.786, ENSG00000272463:0.786, UMODL1-AS1:0.786, ENSG00000268081:0.785, ENSG00000253901:0.785, ENSG00000272825:0.785, ENSG00000266126:0.785, ENSG00000289038:0.784, ENSG00000284048:0.784, ENSG00000282027:0.784, ENSG00000280750:0.784, ENSG00000227863:0.784, ENSG00000281750:0.783, ENSG00000273419:0.782, LINC02275:0.782
Tabula_Cell_Types	Trachea-basal Cell	LDA Ensemble Test	0.924747	0.675021	0.0557465	0.173913	LINC01707:0.983, ENSG00000269888:0.975, LINC01116:0.975, LINC01287:0.973, BAALC-AS2:0.972, LINC00559:0.967, HHIP-AS1:0.966, LINC02018:0.963, ENSG00000259946:0.959, ENSG00000282189:0.957, ENSG00000287139:0.952, DLG2-AS2:0.949, ENSG00000288882:0.948, LINC00857:0.935, PPP1R14B-AS1:0.934, ARNTL2-AS1:0.930, ENSG00000254186:0.929, LINC02275:0.928, ENSG00000261167:0.927, LINC00907:0.922, ENSG00000283183:0.921, ENSG00000248601:0.920, GACAT3:0.917, GACAT2:0.917, ENSG00000255366:0.913, LINC02405:0.912, BBOX1-AS1:0.911, RNPC3-DT:0.911, ENSG00000259793:0.909, ENSG00000260677:0.907, ENSG00000289372:0.907, ENSG00000288663:0.904, ENSG00000285992:0.904, PRDM6-AS1:0.903, LINC02542:0.903, ENSG00000283633:0.903, VPS9D1-AS1:0.901, ENSG00000249994:0.900, PRR15-DT:0.899, ENSG00000287630:0.898, ENSG00000250874:0.894, DIAPH3-AS1:0.893, ENSG00000259306:0.892, ENSG00000256146:0.892, MIR9-1HG:0.889, SLCO5A1-AS1:0.888, ENSG00000240015:0.884, ENSG00000280928:0.883, ENSG00000254682:0.881, SNHG15:0.881, EPHA5-AS1:0.879, ENSG00000286318:0.879, ENSG00000285407:0.877, ENSG00000288990:0.877, ENSG00000258927:0.874, ENSG00000253335:0.874, DLG1-AS1:0.874, LINC02893:0.870, ENSG00000255143:0.866, CRNDE:0.866, ENSG00000235726:0.863, ENSG00000289788:0.863, ENSG00000289621:0.860, FSIP2-AS1:0.860, ENSG00000247134:0.859, ENSG00000273118:0.857, ENSG00000287310:0.856, PCDH10-DT:0.856, ENSG00000258716:0.853, ENSG00000287417:0.849, LINC01605:0.844, ENSG00000244260:0.844, LINC02202:0.844, LINC01047:0.843, ZFPM2-AS1:0.843, KCNQ5-AS1:0.842, LINC01117:0.841, CDH8-AS1:0.835, LINC01139:0.834, ENSG00000288917:0.833, ENSG00000223528:0.831, ENSG00000259985:0.830, LINC01924:0.830, SNHG29:0.830, POLH-AS1:0.829, COPB2-DT:0.828, ENSG00000277693:0.827, ENSG00000253284:0.826, NR2F1-AS1:0.821, ENSG00000230773:0.818, ENSG00000285068:0.817, ENSG00000267383:0.815, ENSG00000253414:0.815, DEPDC1-AS1:0.809, ENSG00000286708:0.808, ENSG00000288559:0.807, PICSAR:0.804, LINC02822:0.804, ENSG00000285552:0.802, PWRN2:0.799, ENSG00000289840:0.798, LINC00870:0.798, ENSG00000228697:0.798, ENSG00000267784:0.798, ENSG00000227463:0.797, ENSG00000233967:0.796, ENSG00000272872:0.792, LINC02428:0.789, ENSG00000275431:0.789, ENSG00000270116:0.789, ENSG00000234147:0.789, ENSG00000286123:0.787, RIPOR3-AS1:0.787, ENSG00000287804:0.786, LINC00470:0.785, ENSG00000282446:0.783, ENSG00000272072:0.780, ENSG00000289459:0.779, SATB2-AS1:0.777, ENSG00000286087:0.776, ENSG00000260756:0.776, ENSG00000242282:0.775, MAPK10-AS1:0.774, MIR503HG:0.772, MIR217HG:0.771, ENSG00000279159:0.771, ENSG00000289877:0.769, ENSG00000284406:0.768, HOXD-AS2:0.768, ENSG00000288823:0.765, ENSG00000277047:0.765, ENSG00000262079:0.765, ENSG00000270071:0.765, ENSG00000232518:0.764, CXXC4-AS1:0.763, LINC01524:0.762, ENSG00000267160:0.761, HOXA10-AS:0.761, PURPL:0.759, ENSG00000285568:0.758, NHSL1-AS1:0.758, ENSG00000286093:0.757, ENSG00000261335:0.756, ENSG00000248515:0.755, ENSG00000286858:0.755, ENSG00000289704:0.754, LINC02024:0.754, ENSG00000260877:0.752, ENSG00000187229:0.752, ENSG00000254340:0.751, ENSG00000253901:0.749, ENSG00000286726:0.749, ENSG00000266602:0.747, ENSG00000285652:0.747, ENSG00000287020:0.747, LINC02864:0.747, ENSG00000289500:0.746, VPS39-DT:0.745, ENSG00000255097:0.744, ENSG00000285002:0.743, ENSG00000271980:0.742, ENSG00000260401:0.741, ENSG00000258904:0.739, ENSG00000237720:0.738, THRB-AS1:0.737, LINC02672:0.737, ENSG00000260978:0.736, ENSG00000287365:0.733, ASTN2-AS1:0.733, ENSG00000286934:0.730, ENSG00000260120:0.730, ENSG00000242795:0.729, ENSG00000259035:0.728, ENSG00000235635:0.728, ENSG00000287611:0.728, ENSG00000280030:0.727, ENSG00000264545:0.726, HOXA-AS3:0.726, FIRRE:0.725, ENSG00000224985:0.725, HOXB-AS2:0.724, ENSG00000275322:0.724, LINC01518:0.721, LINC01215:0.721, ENSG00000272983:0.721, CERNA2:0.720, ENSG00000261823:0.719, ENSG00000268416:0.719, ENSG00000285695:0.718, LINC01517:0.718, ENSG00000224799:0.718, LINC02472:0.717, ENSG00000288080:0.715, RAI14-DT:0.715, ENSG00000226854:0.715, ENSG00000289384:0.714, ANK2-AS1:0.714, ENSG00000288910:0.713, ENSG00000286730:0.713, LINC00491:0.712, ENSG00000271880:0.710, TRPM2-AS:0.708, ENSG00000250186:0.707, LINC00648:0.706, LINC02163:0.705, FAM95A:0.705, ENSG00000257194:0.704, ENSG00000251171:0.704, ENSG00000286605:0.701, HAGLROS:0.700, ENSG00000253762:0.700, LINC01675:0.699, ENSG00000287985:0.697, ENSG00000287747:0.696, XACT:0.693, ENSG00000281566:0.692, ATG10-IT1:0.692, ENSG00000243655:0.691, ENSG00000286643:0.690, ENSG00000250899:0.689, ENSG00000246090:0.689, LINC02808:0.688, ENSG00000229970:0.686, INKA2-AS1:0.685, ENSG00000254242:0.684, ENSG00000234173:0.683, LINC01499:0.680, SNHG7:0.680, ENSG00000289592:0.679, ENSG00000253614:0.678, ENSG00000287074:0.678
Tabula_Cell_Types	Trachea-ciliated Cell	LDA Ensemble Test	0.74206	0.491692	0.325047	0.287356	COPB2-DT:0.995, BAALC-AS2:0.989, ENSG00000253335:0.979, ENSG00000266573:0.978, ENSG00000254690:0.976, SHANK2-AS1:0.976, ENSG00000284758:0.974, ENSG00000248515:0.973, LINC02013:0.972, LINC02097:0.970, DLG2-AS2:0.967, CXXC4-AS1:0.967, ENSG00000288882:0.966, PYDC2-AS1:0.964, RNPC3-DT:0.962, STX18-AS1:0.961, ANK2-AS1:0.960, ENSG00000289621:0.956, LINC01170:0.955, ENSG00000289372:0.955, ENSG00000251660:0.955, ENSG00000289128:0.954, ENSG00000258782:0.954, LINC02789:0.952, RIPOR3-AS1:0.950, LINC02018:0.950, ARNTL2-AS1:0.949, ENSG00000287630:0.949, ENSG00000235994:0.948, CALCRL-AS1:0.947, ENSG00000284196:0.947, PANK1-AS1:0.947, FENDRR:0.946, LINC02822:0.946, ENSG00000287214:0.945, ENSG00000285885:0.944, ENSG00000260209:0.943, ENSG00000224984:0.940, ENSG00000203335:0.940, LINC00989:0.939, LINC01707:0.938, DANT1:0.937, LINC00621:0.936, ENSG00000253284:0.936, ENSG00000288895:0.936, ENSG00000256443:0.935, ENSG00000273138:0.935, SLC18A2-AS1:0.935, ENSG00000270071:0.934, MACC1-DT:0.933, MEIS1-AS3:0.932, LINC02244:0.932, ENSG00000289911:0.932, ENSG00000251171:0.931, LINC02613:0.931, ENSG00000287452:0.931, ENSG00000286708:0.930, ENSG00000224090:0.930, ENSG00000258422:0.930, LINC01139:0.930, ENSG00000285797:0.929, ENSG00000287074:0.928, ENSG00000286730:0.927, ENSG00000227863:0.927, ENSG00000254141:0.926, ENSG00000260620:0.926, AHI1-DT:0.926, ENSG00000234418:0.926, MIR7515HG:0.925, ENSG00000249335:0.925, ENSG00000283839:0.925, PPP1R14B-AS1:0.924, CAPN1-AS1:0.923, ENSG00000235020:0.923, SMC2-DT:0.923, LINC02160:0.921, ENSG00000286191:0.919, ENSG00000278291:0.918, ENSG00000269155:0.918, TMCC1-DT:0.917, BAALC-AS1:0.917, ENSG00000285633:0.917, ENSG00000223528:0.917, DIRC3-AS1:0.916, LINC02260:0.916, ENSG00000223492:0.916, CACNA1C-AS4:0.916, ENSG00000233340:0.916, LINC02021:0.915, ENSG00000230490:0.915, ENSG00000224541:0.914, ENSG00000253762:0.914, ENSG00000284888:0.914, ENSG00000288881:0.913, ENSG00000229494:0.912, CFAP20DC-AS1:0.912, LINC01356:0.911, ENSG00000287215:0.911, ENSG00000287667:0.911, LINC01934:0.911, ENSG00000285801:0.910, MIR2052HG:0.909, ENSG00000272115:0.909, LINC00967:0.909, ENSG00000203987:0.909, ENSG00000288917:0.909, ENSG00000287595:0.907, FER1L6-AS1:0.907, ENSG00000287565:0.907, LARGE-AS1:0.906, ARMCX5-GPRASP2:0.906, ENSG00000287498:0.906, ENSG00000289877:0.904, ENSG00000265750:0.904, SPTBN1-AS1:0.904, ENSG00000268240:0.903, ENSG00000289888:0.903, PBX1-AS1:0.903, ENSG00000273295:0.903, ENSG00000260235:0.903, ENSG00000259481:0.903, LINC01290:0.902, ENSG00000254340:0.902, ENSG00000275620:0.902, ENSG00000286922:0.902, ENSG00000277526:0.902, LINC00870:0.902, ENSG00000285002:0.901, LINC01441:0.901, KRT73-AS1:0.901, ENSG00000285541:0.901, LINC00461:0.901, ENSG00000288758:0.900, ENSG00000248975:0.900, ENSG00000272983:0.900, LINC02440:0.898, ENSG00000256101:0.898, ENSG00000248544:0.897, NRIP3-DT:0.897, LINC01876:0.897, ENSG00000237654:0.896, ENSG00000251048:0.895, ENSG00000284115:0.895, ENSG00000287900:0.895, ENSG00000272884:0.894, ENSG00000265494:0.894, LINC00559:0.894, ENSG00000228084:0.894, ENSG00000289270:0.894, DANT2:0.893, ENSG00000254007:0.893, RNF217-AS1:0.893, ENSG00000228484:0.893, PCDH10-DT:0.892, BMPR1B-DT:0.892, ENSG00000281582:0.892, ENSG00000289384:0.891, ENSG00000287000:0.890, ENSG00000287310:0.890, ENSG00000287139:0.890, THRB-AS1:0.890, ENSG00000232518:0.890, ENSG00000226484:0.890, ENSG00000288965:0.889, KIF25-AS1:0.889, ENSG00000287705:0.889, SPAG16-DT:0.888, ENSG00000262119:0.888, GCAWKR:0.888, ENSG00000187229:0.888, THRB-IT1:0.888, ENSG00000274893:0.887, ENSG00000226854:0.887, PSMG3-AS1:0.887, ENSG00000286802:0.886, ENSG00000286977:0.886, LINC01018:0.886, SNHG29:0.886, MAGI1-AS1:0.885, FSIP2-AS1:0.885, LINC01512:0.885, ENSG00000227719:0.885, ENSG00000285224:0.884, ENSG00000266222:0.884, ENSG00000234459:0.884, ENSG00000249994:0.884, ENSG00000288011:0.884, LINC01287:0.884, ENSG00000263551:0.883, ENSG00000287847:0.883, ENSG00000250280:0.882, ENSG00000259598:0.882, ENSG00000278716:0.880, ENSG00000228351:0.880, ENSG00000257194:0.880, ENSG00000285706:0.880, ENSG00000273792:0.879, ENSG00000260677:0.879, LRIG3-DT:0.879, DTX2P1-UPK3BP1-PMS2P11:0.879, ENSG00000259985:0.879, ENSG00000287300:0.879, ENSG00000260228:0.879, LINC02972:0.879, ENSG00000279151:0.878, MIR31HG:0.878, ENSG00000258649:0.878, MIR4422HG:0.877, ENSG00000260586:0.877, ENSG00000286366:0.877, MAPK10-AS1:0.876, ENSG00000230894:0.876, A2ML1-AS2:0.876, SETD4-AS1:0.876, ENSG00000235578:0.876, ENSG00000286732:0.875, ENSG00000283183:0.875, LINC01797:0.874, ENSG00000267279:0.874, ENSG00000241577:0.874, RCAN2-DT:0.874, ASTN2-AS1:0.873, DCTN1-AS1:0.873, ICA1-AS1:0.873, ENSG00000263667:0.873, LINC02558:0.873, ENSG00000250497:0.873, ENSG00000286907:0.872, ENSG00000289704:0.872, MAGI1-IT1:0.871, PKD1-AS1:0.871, LUNAR1:0.870, PRKCQ-AS1:0.870, ENSG00000287417:0.870, LINC01515:0.870, ENSG00000289788:0.869, ENSG00000287177:0.869, LINC00536:0.869, LINC01473:0.868, KIF26B-AS1:0.868, ENSG00000250697:0.868, ERC2-IT1:0.868, ENSG00000285067:0.868, ENSG00000255097:0.868, ENSG00000225689:0.867, ENSG00000285939:0.867, ENSG00000257191:0.867, ENSG00000286318:0.867, ENSG00000225087:0.867, ENSG00000260126:0.867, ENSG00000237224:0.866, FAM230G:0.866, ENSG00000235121:0.865, ENSG00000258716:0.865, DNM3OS:0.865, ZBTB20-AS5:0.865, ENSG00000278484:0.865, ENSG00000255983:0.865, ENSG00000289754:0.865, ENSG00000243655:0.865, LINC01016:0.864, ENSG00000270066:0.864, BOLA3-DT:0.864, GACAT3:0.863, LINC01116:0.863, ENSG00000286548:0.863, LINC02808:0.862, ENSG00000228590:0.862, LINC02997:0.862, ENSG00000247810:0.862, ENSG00000281333:0.861, ENSG00000259280:0.861, LINC02346:0.861, ENSG00000254002:0.861, ENSG00000280273:0.861, ENSG00000273184:0.861, ENSG00000251536:0.861, ENSG00000286689:0.861, FAM66D:0.859, MRPS9-AS2:0.859, LINC02732:0.859, ATG10-IT1:0.859, LINC02472:0.859, ENSG00000285407:0.859, MIR99AHG:0.859, ENSG00000287813:0.859, ENSG00000287747:0.858, LINC01829:0.858, SNHG27:0.858, ENSG00000264545:0.858, ENSG00000274029:0.857, ENSG00000286209:0.857, ENSG00000270116:0.857, ENSG00000259269:0.857, SNHG10:0.857, RMST:0.857, ENSG00000286635:0.856, ENSG00000272563:0.856, ENSG00000253510:0.856, CASC15:0.856, SLC24A3-AS1:0.855, ENSG00000255216:0.855, ENSG00000255060:0.855, ENSG00000272046:0.855, ENSG00000254001:0.855, ENSG00000248100:0.855, HDHD5-AS1:0.854, ENSG00000286686:0.854, ENSG00000255256:0.854, ENSG00000279006:0.854, ENSG00000269189:0.854, LINC01166:0.854, ENSG00000260120:0.854, ENSG00000249787:0.854, CRIM1-DT:0.854, ENSG00000259508:0.854, ENSG00000251423:0.854, SLC28A2-AS1:0.854, LINC02458:0.854, ENSG00000223517:0.854, ENSG00000272702:0.853, ENSG00000286618:0.853, ENSG00000287968:0.853, ENSG00000286726:0.853, MRPS30-DT:0.853, ENSG00000250378:0.853, SNHG5:0.853, CT66:0.853, ENSG00000287952:0.852, LINC02024:0.851, ENSG00000262079:0.851, PATL1-DT:0.851, ENSG00000283258:0.851, ENSG00000259442:0.851, MIR9-1HG:0.851, ENSG00000285992:0.851, MIR503HG:0.850, ENSG00000287923:0.850, LIN28B-AS1:0.850, LINC00424:0.850, ENSG00000272320:0.850, LINC02250:0.849, ENSG00000281954:0.849, ENSG00000234206:0.849, ENSG00000230794:0.849, ENSG00000226409:0.849, ENSG00000287282:0.848, ENSG00000288097:0.848, ENSG00000273906:0.848, DDX11-AS1:0.848, LINC02957:0.848, ENSG00000227170:0.848, LINC02248:0.848, ENSG00000231863:0.848, LINC02503:0.848, NR2F1-AS1:0.847, CEBPA-DT:0.847, ENSG00000288971:0.847, ENSG00000254330:0.846, LINC02397:0.846, LINC01892:0.846, ZNF793-AS1:0.846, ENSG00000253965:0.846, ENSG00000286141:0.846, ENSG00000275963:0.846, ENSG00000261367:0.845, ITGB8-AS1:0.845, ANKRD34C-AS1:0.845, ENSG00000261553:0.844, LURAP1L-AS1:0.844, DMXL1-DT:0.844, ENSG00000278390:0.844, ENSG00000283118:0.844, BRINP3-DT:0.843, LINC01792:0.843, ENSG00000261826:0.843, ENSG00000248671:0.843, ENSG00000255366:0.843, ENSG00000285156:0.842, LINC01737:0.842, CFAP95-DT:0.842, CLIP1-AS1:0.842, ENSG00000233760:0.842, ENSG00000286552:0.842, ENSG00000260862:0.842, ENSG00000286274:0.841, ZBTB20-AS1:0.841, LINC01821:0.841, LINC01643:0.841, ENSG00000279932:0.841, ENSG00000274874:0.840, LINC01672:0.840, ENSG00000248601:0.840, ENSG00000286110:0.840, ENSG00000255326:0.840, ENSG00000289894:0.839, ENSG00000259306:0.839, DST-AS1:0.839, ENSG00000254361:0.839, ENSG00000286129:0.839, ENSG00000259326:0.839, ENSG00000289178:0.839, ENSG00000229618:0.839, LINC02457:0.838, ENSG00000269504:0.838, KRTAP5-AS1:0.837, ENSG00000285719:0.837, ENSG00000278202:0.837, ENSG00000259760:0.836, ENSG00000257438:0.836, ENSG00000262529:0.836, ENSG00000231731:0.836, AQP4-AS1:0.835, ENSG00000268081:0.835, ENSG00000225300:0.835, LINC02405:0.835, ENSG00000289192:0.834, ENSG00000286424:0.834, DCHS1-AS1:0.834, ENSG00000259946:0.834, ENSG00000260573:0.834, TTC3-AS1:0.833, ENSG00000285006:0.833, ENSG00000228577:0.833, SLIT3-AS1:0.833, LINC02316:0.832, NEK2-DT:0.832, DIO3OS:0.832, ENSG00000259035:0.832, ENSG00000287379:0.832, ENSG00000272840:0.832, ENSG00000285679:0.832, DNAAF4-CCPG1:0.832, CEP192-DT:0.832, ENSG00000234810:0.831, ENSG00000287130:0.831, ENSG00000269621:0.831, ENSG00000273919:0.831, MYB-AS1:0.831, DICER1-AS1:0.831, ENSG00000229425:0.831, LIFR-AS1:0.831, ENSG00000236390:0.831, ENSG00000285412:0.830, ENSG00000280660:0.830, TSPEAR-AS1:0.830, TPBGL-AS1:0.830, ENSG00000288765:0.830, ENSG00000285561:0.829, ENSG00000267886:0.829, ENSG00000274492:0.828, ENSG00000273118:0.828, ENSG00000256146:0.828, PRDM6-AS1:0.828, ENSG00000287899:0.828, ENSG00000285605:0.828, ENSG00000254431:0.827, ENSG00000276570:0.827, ENSG00000226375:0.827, ENSG00000288078:0.827, LINC00343:0.827, ENSG00000259336:0.826, ENSG00000250698:0.826, BTBD3-AS1:0.826, ENSG00000255250:0.826, ENSG00000287833:0.825, ENSG00000259347:0.825, ENSG00000288003:0.825, ENSG00000286846:0.825, ENSG00000288830:0.825, ENSG00000273507:0.825, ENSG00000286256:0.824, ENSG00000284830:0.824, C21orf91-OT1:0.824, KDM2B-DT:0.824, ENSG00000214797:0.824, ENSG00000272425:0.824, ENSG00000251127:0.824, ENSG00000267784:0.824, ENSG00000289130:0.824, ENSG00000265579:0.824, ENSG00000273305:0.823, SIDT1-AS1:0.823, ARNT2-DT:0.823, LINC02775:0.823, ENSG00000288140:0.823, ENSG00000260988:0.823, ENSG00000226087:0.822, MIR493HG:0.822, ENSG00000286951:0.822, ENSG00000287967:0.822, ENSG00000282390:0.822, ENSG00000261285:0.822, ENSG00000286244:0.822, LINC00907:0.821, ENSG00000259575:0.821, ENSG00000285263:0.820, ENSG00000258904:0.820, DAPK1-IT1:0.820, ENSG00000228613:0.820, WDR35-DT:0.820, ENSG00000289853:0.820, ENSG00000289108:0.820, ENSG00000286280:0.819, ENSG00000285630:0.819, ENSG00000287818:0.818, ENSG00000289176:0.818, ENSG00000275898:0.818, POC1B-AS1:0.818, ENSG00000257522:0.818, ENSG00000289190:0.817, ENSG00000287013:0.817, CADM2-AS1:0.817, ENSG00000271880:0.817, IL12A-AS1:0.817, LINC01117:0.817, ENSG00000266598:0.816, ENSG00000287042:0.816, LINC01840:0.816, ENSG00000203635:0.816, ENSG00000254339:0.816, LINC01495:0.816, ENSG00000254746:0.816, ENSG00000287830:0.816, LINC02174:0.816, VPS9D1-AS1:0.816, ENSG00000285663:0.815, ENSG00000285977:0.815, ENSG00000274995:0.815, ENSG00000287985:0.814, ENSG00000255910:0.814, ENSG00000260401:0.813, ENSG00000286123:0.813, ENSG00000260205:0.813, TENM3-AS1:0.813, SOD1-DT:0.813, KLHL6-AS1:0.812, ENSG00000248223:0.812, ENSG00000282033:0.812, ENSG00000224521:0.812, ENSG00000261523:0.812, ENSG00000255428:0.812, ENSG00000253553:0.811, LINC01796:0.811, FAM174A-DT:0.811, ENSG00000273151:0.811, ENSG00000287677:0.810, ENSG00000287064:0.810, ERICH6-AS1:0.810, GALNT16-AS1:0.810, KCNJ5-AS1:0.810, ENSG00000289586:0.810, ENSG00000287462:0.810, ENSG00000256389:0.809, ENSG00000229727:0.809, VSTM2A-OT1:0.809, ENSG00000251259:0.809, ENSG00000282121:0.809, ENSG00000289035:0.809, ENSG00000282427:0.809, MPP7-DT:0.808, LINC01675:0.808, ENSG00000251152:0.808, NRAD1:0.808, ATP11B-DT:0.808, IQCJ-SCHIP1-AS1:0.807, ENSG00000213121:0.807, ENSG00000249304:0.807, ENSG00000239311:0.807, ENSG00000262020:0.807, LINC00173:0.805, CLLU1:0.804, LEF1-AS1:0.804, ENSG00000273394:0.804, ENSG00000229263:0.804, ENSG00000241168:0.804, ENSG00000286895:0.803, ENSG00000258471:0.803, ENSG00000285240:0.803, ENSG00000277128:0.803, ENSG00000224888:0.802, ENSG00000259692:0.802, ENSG00000287181:0.802, ENSG00000203643:0.802, ENSG00000287257:0.802, ENSG00000237283:0.802, MIF-AS1:0.802, ENSG00000203402:0.802, ENSG00000287672:0.802, LINC02463:0.801, ENSG00000258084:0.801, ENSG00000258985:0.801, ENSG00000253449:0.801, LINC02871:0.801, ENSG00000276337:0.801, ENSG00000285499:0.801, XACT:0.800, ENSG00000272397:0.800, ENSG00000280356:0.800, ENSG00000285204:0.800, ENSG00000285151:0.800, PSMD7-DT:0.800, ENSG00000290048:0.800, ENSG00000250509:0.800, ENSG00000254682:0.800, LINC03031:0.800, ENSG00000264895:0.799, ENSG00000286559:0.799, P4HA3-AS1:0.799, ENSG00000288762:0.799, ENSG00000285847:0.799, ENSG00000261167:0.799, ENSG00000259048:0.799, ENSG00000275367:0.798, ENSG00000253925:0.798, PLCB1-IT1:0.798, ENSG00000285637:0.798, ENSG00000285958:0.798, ENSG00000287963:0.797, ENSG00000287033:0.797, ENSG00000273637:0.797, ENSG00000287972:0.797, ENSG00000228886:0.797, ENSG00000280511:0.797, ENSG00000286093:0.797, ENSG00000285515:0.796, ENSG00000282806:0.796, ENSG00000289628:0.796, NETO1-DT:0.796, LINC01761:0.796, SRGAP3-AS3:0.795, LINC00927:0.795, ENSG00000261695:0.795, ENSG00000289912:0.795, LINC02025:0.795, ENSG00000288091:0.795, ENSG00000256705:0.795, FAM66C:0.794, ENSG00000230684:0.794, ENSG00000260918:0.794, ENSG00000289580:0.794, ADIRF-AS1:0.794, LINC02232:0.794, ENSG00000286276:0.794, LINC02955:0.794, ENSG00000288952:0.793, ENSG00000241772:0.793, FGF12-AS2:0.793, MEF2C-AS1:0.793, ENSG00000254820:0.793, LINC02240:0.793, LINC01911:0.793, ENSG00000262668:0.792, ENSG00000260091:0.792, ENSG00000227455:0.792, ENSG00000285530:0.792, ENSG00000285347:0.792, ENSG00000223623:0.792, ENSG00000285884:0.792, ENSG00000242880:0.792, MLIP-AS1:0.791, STEAP3-AS1:0.791, ENSG00000287331:0.791, CTNNA1-AS1:0.791, LINC02290:0.791, RAI14-DT:0.791, ENSG00000250643:0.790, ENSG00000286828:0.790, ENSG00000274629:0.790, ENSG00000286348:0.790, ENSG00000287009:0.790, ENSG00000277047:0.790, ENSG00000237174:0.790, ENSG00000281015:0.790, ENSG00000231918:0.790, ENSG00000286118:0.790, ENSG00000289293:0.789, ENSG00000287860:0.789, LINC01489:0.789, ENSG00000285543:0.789, SMC5-DT:0.789, ENSG00000250696:0.789, LINC01924:0.789, ENSG00000267205:0.788, ENSG00000272079:0.788, H3-3A-DT:0.788, LINC02575:0.788, ENSG00000269954:0.788, ENSG00000262833:0.788, ENSG00000289400:0.788, ENSG00000279652:0.788, ENSG00000263847:0.788, ENSG00000280474:0.788, ENSG00000285773:0.788, ENSG00000253901:0.787, LINC02336:0.787, ENSG00000250167:0.787, ENSG00000263300:0.787, ENSG00000212663:0.787, LINC00377:0.787, ENSG00000288110:0.787, JAKMIP2-AS1:0.786, ENSG00000249635:0.786, ENSG00000290066:0.786, HHIP-AS1:0.786, ENSG00000287913:0.786, ENSG00000260592:0.786, ENSG00000230773:0.786, VSTM2B-DT:0.785, ENSG00000273471:0.785, ENSG00000287727:0.785, ENSG00000254186:0.785, ENSG00000253194:0.785, HOXC-AS3:0.785, ENSG00000274275:0.784, ENSG00000285213:0.784, ENSG00000240499:0.784, LINC00488:0.784, NECTIN1-AS1:0.784, ENSG00000228999:0.784, ENSG00000286934:0.784, ENSG00000255580:0.784, DEPDC1-AS1:0.784, ENSG00000282814:0.783, DNPEP-AS1:0.783, ENSG00000282048:0.783, ENSG00000243885:0.783, ENSG00000234084:0.783, LINC02044:0.783, LNCAROD:0.782, ENSG00000278002:0.782, ENSG00000267417:0.782, ENSG00000235288:0.782, ENSG00000286046:0.782, GNAO1-DT:0.781, ENSG00000286927:0.781, ENSG00000287906:0.780, ENSG00000254989:0.780, ENSG00000289086:0.780, LINC01087:0.780, ENSG00000289107:0.780, ENSG00000253339:0.780, ENSG00000286983:0.780, ENSG00000286218:0.779, ENSG00000255790:0.779, ENSG00000289212:0.779, ENSG00000260953:0.779, ENSG00000254277:0.779, ENSG00000288885:0.778, ENSG00000259209:0.778, ENSG00000281354:0.778, LINC01621:0.778, PRR15-DT:0.778, PWRN2:0.778, ENSG00000286948:0.778, ENSG00000260683:0.778, ENSG00000257386:0.777, ENSG00000230001:0.777, LINC01535:0.777, GAU1:0.777, ENSG00000260978:0.777, ENSG00000267868:0.777, ENSG00000286238:0.777, ENSG00000286543:0.776, ENSG00000234173:0.776, ENSG00000278869:0.776, ENSG00000286782:0.776, ENSG00000253354:0.776, PAPOLA-DT:0.775, ENSG00000273297:0.775, ENSG00000257180:0.775, ENSG00000286924:0.775, LINC02864:0.775, INKA2-AS1:0.775, LINC02249:0.774, ENSG00000286857:0.774, ENSG00000264673:0.774, LINC00954:0.774, ZSCAN5A-AS1:0.774, ENSG00000203900:0.774, ENSG00000217702:0.774, ENSG00000285894:0.774, ENSG00000286827:0.774, LINC01517:0.774, ENSG00000286605:0.773, ENSG00000257607:0.773, ERVH-1:0.773, ENSG00000284376:0.773, ENSG00000287485:0.773, ENSG00000284803:0.773, ENSG00000287960:0.772, ENSG00000288006:0.772, ENSG00000257327:0.772, ENSG00000286286:0.772, ENSG00000285552:0.772, SAP30L-AS1:0.772, SEMA5A-AS1:0.772, ENSG00000272973:0.771, LINC00691:0.771, ENSG00000254303:0.771, CDK6-AS1:0.771, ENSG00000287237:0.770, FAM95A:0.770, ENSG00000284075:0.770, ENSG00000289172:0.770, ENSG00000236948:0.770, LINC01721:0.770, PAX8-AS1:0.770, LINC00342:0.770, LINC02217:0.770, ENSG00000236366:0.770, ENSG00000289029:0.770, ENSG00000227463:0.770, ENSG00000272848:0.770, ENSG00000288679:0.770, ENSG00000236352:0.769, TBC1D22A-AS1:0.769, LINC00635:0.769, ENSG00000289380:0.769, ENSG00000286843:0.769, ATP13A3-DT:0.769, ENSG00000289500:0.769, ENSG00000286138:0.769, SORL1-AS1:0.769, ENSG00000266985:0.769, CERNA2:0.769, ENSG00000288029:0.768, ENSG00000287373:0.768, ENSG00000258803:0.768, ENSG00000261728:0.768, ENSG00000288803:0.768, ENSG00000286855:0.767, ENSG00000131484:0.767, LINC01798:0.767, ENSG00000246090:0.767, ENSG00000289726:0.767, ENSG00000288064:0.767, ENSG00000274425:0.767, ENSG00000269707:0.767, ENSG00000251408:0.767, ENSG00000204684:0.767, ENSG00000255968:0.767, ENSG00000242795:0.767, ENSG00000231829:0.767, ENSG00000247011:0.767, LINC02693:0.766, ENSG00000289643:0.766, LINC02269:0.766, LINC00616:0.766, LINC00662:0.766, ENSG00000229771:0.766, ENSG00000235522:0.766, ENSG00000258695:0.765, ENSG00000289436:0.765, ENSG00000247134:0.765, ENSG00000224819:0.765, ENSG00000253932:0.765, ENSG00000239381:0.765, ENSG00000260072:0.765, ENSG00000235635:0.765, ENSG00000287020:0.765, ENSG00000249159:0.765, ENSG00000227885:0.765, ENSG00000229976:0.764, ENSG00000284954:0.764, ITPRID2-DT:0.764, ENSG00000287343:0.764, CYP4F26P:0.764, CACNA2D1-AS1:0.764, LINC01687:0.763, ENSG00000286303:0.763, ENSG00000260171:0.763, ADAMTS19-AS1:0.763, LINC00491:0.763, ENSG00000286647:0.763, THORLNC:0.763, ENSG00000286405:0.763, ENSG00000231703:0.762, GK-IT1:0.762, ENSG00000250899:0.762, ENSG00000261436:0.762, ENSG00000236833:0.762, ENSG00000287690:0.762, ENSG00000221857:0.762, DIO2-AS1:0.762, LINC02893:0.762, LINC00689:0.761, ENSG00000286616:0.761, ENSG00000175604:0.761, LINC01890:0.761, RAB17-DT:0.760, ENSG00000279668:0.760, ENSG00000250046:0.760, ENSG00000256381:0.760, HULC:0.760, EPIC1:0.759, ENSG00000286553:0.759, ENSG00000286466:0.759, ENSG00000279726:0.759, ENSG00000225498:0.759, ENSG00000250258:0.759, ENSG00000289522:0.759, ENSG00000233420:0.759, ENSG00000249412:0.759, NQO2-AS1:0.759, ENSG00000257829:0.758, ENSG00000287619:0.758, ENSG00000259594:0.758, ENSG00000283294:0.758, LINC00571:0.758, ENSG00000273320:0.758, ENSG00000254222:0.757, ENSG00000289546:0.757, ENSG00000269883:0.757, LINC01047:0.757, RASSF8-AS1:0.757, LINC01511:0.757, ENSG00000258982:0.757, LINC01763:0.757, ENSG00000286068:0.757, SLC25A25-AS1:0.757, DLG1-AS1:0.757, ENSG00000227733:0.756, ENSG00000286643:0.756, ENSG00000286512:0.756, ENSG00000287867:0.756, ENSG00000241219:0.756, ENSG00000266805:0.755, ENSG00000250260:0.755, ENSG00000232682:0.755, ENSG00000253196:0.755, EWSAT1:0.755, LNX1-AS1:0.755, FTX:0.754, ENSG00000259001:0.754, ENSG00000287448:0.754, THSD4-AS1:0.754, LINC01968:0.754, ENSG00000288615:0.754, ENSG00000287396:0.754, LINC01114:0.754, LINC01553:0.754, ENSG00000288663:0.753, LINC02797:0.753, ENSG00000284406:0.753, ENSG00000224985:0.753, ENSG00000289455:0.752, ENSG00000287857:0.752, ENSG00000286369:0.752, ENSG00000287500:0.752, ENSG00000229625:0.752, ENSG00000289306:0.752, ENSG00000253263:0.751, ENSG00000261043:0.751, CRNDE:0.751, ENSG00000249746:0.751, ENSG00000289168:0.751, ENSG00000266126:0.751, ENSG00000289688:0.751, ENSG00000271172:0.750, ZBTB20-AS3:0.750, ENSG00000286703:0.750, ENSG00000257475:0.750, ENSG00000286208:0.750, ENSG00000269604:0.750, GOT1-DT:0.750, ENSG00000241231:0.750, ENSG00000289512:0.750, ENSG00000240015:0.749, DYRK3-AS1:0.749, MSH2-OT1:0.749, ENSG00000261823:0.749, ENSG00000228392:0.749, ENSG00000261096:0.748, ENSG00000268628:0.748, ENSG00000259969:0.748, ENSG00000268555:0.748, ENSG00000286751:0.748, SND1-IT1:0.748, LINC02306:0.748, ENSG00000230248:0.748, CCDC15-DT:0.748, ENSG00000274718:0.748, ENSG00000275830:0.748, LINC02133:0.748, CFAP58-DT:0.747, ENSG00000286723:0.747, ENSG00000272817:0.747, LINC01891:0.747, ENSG00000266846:0.747, ENSG00000272072:0.746, ENSG00000287038:0.746, ENSG00000229321:0.746, LINC02146:0.746, ENSG00000260664:0.746, ENSG00000230782:0.745, FAM106C:0.745, DLX2-DT:0.745, ENSG00000266171:0.745, LINC02443:0.744, ENSG00000285804:0.744, ENSG00000287014:0.744, ENSG00000248738:0.744, LIVAR:0.744, ENSG00000267568:0.744, ENSG00000285634:0.744, ENSG00000255745:0.744, ENSG00000233359:0.744, ENSG00000286368:0.744, ENSG00000233967:0.744, ENSG00000287695:0.743, DYNLRB2-AS1:0.743, ENSG00000260612:0.743, ENSG00000288473:0.743, ENSG00000271980:0.743, RPL34-DT:0.743, SLCO5A1-AS1:0.743, LINC01499:0.743, LINC01971:0.742, ENSG00000287811:0.742, ENSG00000244260:0.742, ENSG00000262815:0.742, ENSG00000230569:0.742, ENSG00000275097:0.742, ENSG00000288891:0.742, TMSB15B-AS1:0.742, ENSG00000286641:0.742, ENSG00000259163:0.742, ENSG00000235881:0.741, ENSG00000276272:0.741, ENSG00000267136:0.741, ZBTB44-DT:0.741, ENSG00000253168:0.741, ENSG00000256571:0.741, LINC02271:0.741, LINC01541:0.741, ENSG00000289131:0.740, ENSG00000258693:0.740, CRMA:0.740, ENSG00000285089:0.740, ENSG00000249894:0.739, ENSG00000260645:0.739, LINC01108:0.739, LINC01519:0.739, ENSG00000253557:0.739, ENSG00000287662:0.739, ENSG00000283121:0.739, ENSG00000253871:0.739, ENSG00000250850:0.739, ENSG00000287623:0.739, ENSG00000253331:0.739, ENSG00000285392:0.739, ENSG00000260163:0.739, ENSG00000286447:0.738, ENSG00000286596:0.738, ENSG00000288855:0.738, LINC01148:0.738, ZC3H12A-DT:0.738, SCOC-AS1:0.738, ENSG00000283638:0.738, ENSG00000257761:0.738, UBR5-DT:0.737, ENSG00000236304:0.737, LINC02874:0.737, ENSG00000288795:0.737, ENSG00000287834:0.737, LUARIS:0.737, ENSG00000289983:0.737, ENSG00000287271:0.737, ENSG00000288044:0.736, LINC00205:0.736, CLRN1-AS1:0.736, ENSG00000261529:0.736, SOX9-AS1:0.736, EHMT2-AS1:0.736, ENSG00000287527:0.736, LINC02862:0.736, ENSG00000267248:0.736, ENSG00000273230:0.736, NAV2-AS5:0.736, ENSG00000287611:0.736, ENSG00000270087:0.735, DNAJC27-AS1:0.735, ENSG00000282788:0.735, ENSG00000258744:0.735, NBAT1:0.735, ENSG00000288822:0.735, ERICH3-AS1:0.734, APPBP2-DT:0.734, ENSG00000255523:0.734, ENSG00000269353:0.734, MIR600HG:0.734, ENSG00000283265:0.734, ENSG00000287480:0.734, ENSG00000273248:0.734, ENSG00000203605:0.734, PGR-AS1:0.733, ELMO1-AS1:0.733, ENSG00000265115:0.733, HLTF-AS1:0.733, ENSG00000231616:0.733, ENSG00000287787:0.733, ENSG00000286087:0.733, SNHG6:0.733, FAM151B-DT:0.732, ENSG00000255334:0.732, EIF1B-AS1:0.732, LINC02804:0.732, ISM1-AS1:0.732, BALR6:0.732, ENSG00000279969:0.731, ENSG00000264016:0.731, ENSG00000226996:0.731, ENSG00000286894:0.731, ENSG00000269888:0.731, ENSG00000228496:0.731, HILPDA-AS1:0.731, ENSG00000287365:0.731, ENSG00000287689:0.730, KIF5C-AS1:0.730, LINC01608:0.730, ENSG00000287877:0.730, KCNQ1OT1:0.730, ENSG00000257985:0.730, PAUPAR:0.730, ZMIZ1-AS1:0.730, ENSG00000237713:0.730, NAV2-AS6:0.730, LINC01498:0.730, ENSG00000248744:0.730, ENSG00000287351:0.730, ENSG00000288107:0.730, CRYZL2P-SEC16B:0.730, ZBTB20-AS2:0.729, ENSG00000282744:0.729, LINC01612:0.729, BMS1P14:0.729, ENSG00000285924:0.729, ENSG00000261195:0.728, ENSG00000259118:0.728, ENSG00000270462:0.728, DDX3ILA1:0.728, LSAMP-AS1:0.728, LINC02895:0.728, GMDS-DT:0.728, LINC01847:0.728, ENSG00000258108:0.728, LINC01878:0.728, ENSG00000223675:0.727, LINC01013:0.727, RABGAP1L-DT:0.727, ENSG00000287434:0.727, ENSG00000179577:0.727, ENSG00000274422:0.727, ENSG00000285712:0.727, LINC02347:0.726, ENSG00000237954:0.726, ENSG00000276054:0.726, LINC01837:0.726, ENSG00000249713:0.725, ENSG00000249419:0.725, ENSG00000261411:0.725, ENSG00000286115:0.725, TRMT61A-DT:0.725, ENSG00000262171:0.725, ENSG00000223947:0.725, ENSG00000288162:0.725, LIM2-AS1:0.725, ENSG00000236385:0.725, LINC01169:0.725, ENSG00000232034:0.725, ENSG00000222007:0.725, ENSG00000287930:0.725, ENSG00000286245:0.725, LINC00470:0.725, ENSG00000287245:0.724, ENSG00000226310:0.724, ENSG00000285684:0.724, LINC02507:0.724, ENSG00000286534:0.724, ENSG00000254632:0.724, ENSG00000228689:0.724, ENSG00000287469:0.723, ENSG00000288804:0.723, ENSG00000249609:0.723, ENSG00000255165:0.723, ENSG00000287374:0.723, ENSG00000287420:0.723, ENSG00000226829:0.723, PCCA-AS1:0.723, GALNT7-DT:0.723, SATB1-AS1:0.722, ENSG00000228204:0.722, ENSG00000266954:0.722, LINC02542:0.722, ENSG00000280384:0.722, ENSG00000248240:0.722, DTD1-AS1:0.722, ENSG00000277693:0.722, ENSG00000250328:0.722, FAM226B:0.721, ENSG00000223720:0.721, ENSG00000268635:0.721, ENSG00000286431:0.721, ENSG00000286449:0.721, DNAAF3-AS1:0.721, ENSG00000279064:0.721, GRM7-AS3:0.721, ENSG00000269050:0.721, ENSG00000287315:0.721, ENSG00000283049:0.721, LINC01144:0.720, LINC01800:0.720, ENSG00000276434:0.720, ENSG00000259793:0.720, LINC02632:0.720, LINC02624:0.720, ENSG00000223646:0.720, ENSG00000287439:0.720, MYLK-AS2:0.720, ENSG00000288692:0.719, LINC02315:0.719, ENSG00000287352:0.719, WDTC1-DT:0.719, ENSG00000287513:0.719, ENSG00000288104:0.719, ENSG00000289122:0.719, ENSG00000270059:0.719, ENSG00000234428:0.719, ENSG00000249028:0.719, ENSG00000289840:0.719, LINC00701:0.719, ENSG00000288551:0.719, LINC01089:0.719, LINC00592:0.718, ENSG00000282474:0.718, LINC01164:0.718, LNC-LBCS:0.718, ENSG00000273387:0.718, CKMT2-AS1:0.718, ENSG00000286551:0.718, ENSG00000289744:0.718, L3MBTL4-AS1:0.718, ENSG00000286811:0.718, LINC01518:0.718, MEG8:0.717, ENSG00000271774:0.717, KCNJ2-AS1:0.717, ENSG00000279342:0.717, ENSG00000282265:0.717, ENSG00000264243:0.717, ENSG00000273066:0.716, ENSG00000289067:0.716, WWP1-AS1:0.716, ENSG00000285090:0.716, ENSG00000289007:0.716, ENSG00000274578:0.716, LINC01020:0.716, ENSG00000289175:0.716, ENSG00000235726:0.716, ENSG00000261120:0.716, ENSG00000287460:0.716, ENSG00000286965:0.716, LINC02266:0.715, ENSG00000272106:0.715, ENSG00000262966:0.715, MAPT-IT1:0.715, BTBD9-AS1:0.715, SNHG4:0.715, OIP5-AS1:0.715, ENSG00000259103:0.715, ENSG00000277151:0.715, ENSG00000251376:0.714, ENSG00000234156:0.714, ENSG00000233571:0.714, ENSG00000285836:0.714, LINC01140:0.714, LINC00102:0.714, ZBTB20-AS4:0.714, ENSG00000271917:0.713, ENSG00000197332:0.713, ENSG00000283001:0.713, ENSG00000248588:0.713, ENSG00000266801:0.713, LINC02901:0.713, ENSG00000262267:0.713, HOXB-AS2:0.712, ENSG00000289479:0.712, ENSG00000285155:0.712, CPB2-AS1:0.712, LINC02214:0.712, ENSG00000239300:0.712, ENSG00000255146:0.712, ENSG00000254044:0.712, ENSG00000286403:0.712, ENSG00000228876:0.711, ENSG00000286540:0.711, ENSG00000250626:0.711, ENSG00000259395:0.711, ZNF790-AS1:0.711, BBS7-DT:0.711, NCKAP5-AS1:0.711, ENSG00000231533:0.711, LINC02857:0.711, ENSG00000265728:0.711, ENSG00000261606:0.711, ENSG00000285603:0.710, ENSG00000224713:0.710, USP6NL-AS1:0.710, ENSG00000287430:0.710, ENSG00000236434:0.710, ENSG00000258858:0.710, ENSG00000286706:0.710, ENSG00000232693:0.710, ENSG00000282885:0.710, ENSG00000287364:0.710, APOA1-AS:0.710, ENSG00000284606:0.709, ENSG00000261762:0.709, ENSG00000282207:0.709, ENSG00000273765:0.709, ENSG00000260059:0.709, ENSG00000282024:0.709, ENSG00000258676:0.709, ENSG00000272342:0.709, ENSG00000288105:0.709, LINC02826:0.709, ENSG00000288990:0.708, WAPL-DT:0.708, ENSG00000273374:0.708, ENSG00000124835:0.708, ENSG00000260855:0.708, FAM3D-AS1:0.708, ENSG00000286981:0.708, ENSG00000275390:0.708, CDKN2B-AS1:0.708, ENSG00000286529:0.708, ENSG00000285220:0.708, ENSG00000260926:0.708, ENSG00000242753:0.708, ANKRD62P1-PARP4P3:0.708, ENSG00000272489:0.708, ENSG00000249008:0.707, RASA2-IT1:0.707, ENSG00000259478:0.707, ENSG00000287182:0.707, ENSG00000276417:0.707, ENSG00000289460:0.707, ENSG00000285892:0.707, ENSG00000287687:0.707, ENSG00000289113:0.707, ENSG00000284692:0.707, ENSG00000230805:0.707, ENSG00000263096:0.706, NKILA:0.706, ADGRB3-DT:0.706, ENSG00000272477:0.706, ENSG00000254551:0.706, ENSG00000229970:0.706, ENSG00000239462:0.705, ENSG00000251249:0.705, ENSG00000290068:0.705, ENSG00000198671:0.705, LINC01238:0.705, ENSG00000269365:0.705, LINC02444:0.705, ENSG00000289401:0.705, ENSG00000286752:0.705, ENSG00000286850:0.705, PDE6B-AS1:0.705, ENSG00000277020:0.704, ENSG00000285821:0.704, HEY2-AS1:0.704, LINC02672:0.704, ENSG00000286812:0.704, ZFPM2-AS1:0.704, ENSG00000261478:0.704, ENSG00000227240:0.704, ENSG00000286340:0.704, ENSG00000242593:0.704, FOXN3-AS1:0.704, LSINCT5:0.704, NUP93-DT:0.704, ARHGEF26-AS1:0.704, ENSG00000259528:0.704, ENSG00000287891:0.703, ENSG00000287246:0.703, ENSG00000286273:0.703, MIR302CHG:0.703, ENSG00000279987:0.703, ENSG00000229257:0.703, ENSG00000230815:0.703, LINC01476:0.702, ENSG00000287274:0.702, ENSG00000263212:0.702, ENSG00000277825:0.702, MEG3:0.702, ENSG00000271032:0.702, ENSG00000285750:0.702, ENSG00000288588:0.702, ENSG00000228566:0.702, ENSG00000226764:0.701, ENSG00000287795:0.701, ENSG00000237370:0.701, GACAT2:0.701, PTPRD-DT:0.701, ENSG00000269559:0.701, ENSG00000283757:0.701, ENSG00000255143:0.701, ITGB5-AS1:0.701, LINC02696:0.700, ENSG00000261572:0.700, ENSG00000284930:0.700, CCDC54-AS1:0.700, LINC00904:0.700, ENSG00000285579:0.700, ENSG00000284624:0.700, ENSG00000258377:0.700, ENSG00000286949:0.700, ENSG00000287275:0.700, LINC01828:0.699, ENSG00000245482:0.699, HOXA10-AS:0.699, ENSG00000259447:0.699, ENSG00000257176:0.699, TTTY14:0.699, ENSG00000277425:0.699, ENSG00000285715:0.699, ENSG00000263477:0.699, ENSG00000276075:0.699, ENSG00000283025:0.699, LINC00466:0.699, LNCOC1:0.698, LINC02666:0.698, B4GALT4-AS1:0.698, ENSG00000223774:0.698, TUSC8:0.698, LINC02324:0.698, ENSG00000286413:0.698, ENSG00000261467:0.698, ENSG00000285191:0.698, ENSG00000272953:0.698, ENSG00000286891:0.698, ENSG00000267882:0.697, LINC00648:0.697, ENSG00000264449:0.697, ENSG00000287784:0.697, ENSG00000261526:0.697, ENSG00000287044:0.697, LINC00261:0.697, ENSG00000287980:0.697, ENSG00000287268:0.697, ENSG00000231980:0.697, LHX1-DT:0.697, ENSG00000258177:0.697, FRMD6-AS2:0.696, LINC02033:0.696, ENSG00000273381:0.696, ENSG00000287348:0.696, ENSG00000228133:0.696, ENSG00000240591:0.696, ENSG00000259242:0.696, ENSG00000236529:0.696, ENSG00000289889:0.696, ENSG00000251421:0.696, ENSG00000260322:0.695, ENSG00000288790:0.695, ENSG00000261751:0.695, NPAS2-AS1:0.695, LINC00853:0.695, LINC00352:0.695, ENSG00000285739:0.695, TSPOAP1-AS1:0.695, ENSG00000289947:0.695, ENSG00000286411:0.695, ENSG00000260922:0.695, ENSG00000289541:0.695, LINC02429:0.695, LINC02413:0.694, LINC01949:0.694, ENSG00000244464:0.694, ENSG00000261172:0.694, ENSG00000225527:0.694, LINC02950:0.694, ENSG00000234630:0.694, ENSG00000286645:0.694, ENSG00000285691:0.694, ENSG00000287060:0.694, ENSG00000289595:0.694, ENSG00000285661:0.694, TCL6:0.694, LINC01909:0.694, ENSG00000283392:0.694, REL-DT:0.694, ENSG00000260879:0.693, LINC02023:0.693, TSIX:0.693, ENSG00000244327:0.693, ENSG00000287446:0.693, ENSG00000268230:0.693, LINC02142:0.693, CELF2-AS2:0.693, ENSG00000276266:0.693, ENSG00000258136:0.693, ENSG00000273568:0.693, ENSG00000287616:0.693, CATIP-AS1:0.692, CFAP20DC-DT:0.692, ENSG00000289110:0.692, ENSG00000276411:0.692, ENSG00000265257:0.692, PTCSC2:0.692, ENSG00000274225:0.692, ENSG00000258170:0.692, ENSG00000275850:0.692, HCG25:0.692, ENSG00000286539:0.692, PURPL:0.691, ENSG00000288526:0.691, LINC02433:0.691, SNHG8:0.691, ENSG00000274080:0.691, ENSG00000255434:0.691, ENSG00000289077:0.691, RMDN2-AS1:0.691, ENSG00000273461:0.690, ENSG00000285811:0.690, ENSG00000284319:0.690, ENSG00000282221:0.690, ENSG00000289917:0.690, ENSG00000248362:0.690, LINC02579:0.690, FGF14-IT1:0.690, ENSG00000233393:0.690, ENSG00000287556:0.690, ENSG00000283259:0.690, ENSG00000257918:0.690, ENSG00000289627:0.689, ENSG00000241720:0.689, LINC01445:0.689, ENSG00000230612:0.689, ENSG00000289272:0.689, ENSG00000235381:0.689, ENSG00000235494:0.689, ENSG00000233987:0.689, ENSG00000271761:0.689, DPYD-AS2:0.689, ENSG00000286979:0.689, ENSG00000243004:0.689, ENSG00000231683:0.688, ENSG00000225084:0.688, ENSG00000290018:0.688, PCAT14:0.688, SLCO4A1-AS1:0.688, ENSG00000271046:0.688, PRSS23-AS1:0.688, MACROD2-AS1:0.688, ENSG00000290042:0.688, ENSG00000286863:0.688, ENSG00000288589:0.688, SEPSECS-AS1:0.687, FAM30A:0.687, ENSG00000276672:0.687, ENSG00000276110:0.687, ENSG00000251471:0.687, ENSG00000261101:0.687, LINC01915:0.687, ENSG00000259049:0.687, ENSG00000274964:0.687
Tabula_Cell_Types	Trachea-connective Tissue Cell	LDA Ensemble Test	0.885385	0.570161	0.144798	0.204301	LINC02018:0.991, ENSG00000250280:0.985, LINC02275:0.984, LINC01524:0.982, SHANK2-AS1:0.981, ENSG00000242795:0.979, ENSG00000286451:0.978, LINC02244:0.976, ANK2-AS1:0.976, ENSG00000286808:0.971, ENSG00000253335:0.970, ENSG00000236390:0.969, ENSG00000287000:0.965, ENSG00000260120:0.964, ENSG00000285530:0.963, ENSG00000226409:0.962, CERNA2:0.961, SNHG15:0.961, ENSG00000286635:0.960, COPB2-DT:0.960, ENSG00000233783:0.960, ENSG00000228577:0.958, ENSG00000260677:0.958, LINC02542:0.956, ENSG00000269189:0.956, ENSG00000249335:0.956, ENSG00000237234:0.952, ENSG00000282580:0.951, ENSG00000287215:0.950, ENSG00000228689:0.949, DCTN1-AS1:0.949, ENSG00000203987:0.949, ENSG00000261826:0.948, VLDLR-AS1:0.948, PPP1R14B-AS1:0.947, ENSG00000272840:0.946, ENSG00000287139:0.945, ENSG00000286641:0.945, ENSG00000263847:0.944, FSIP2-AS1:0.939, ENSG00000285706:0.939, ENSG00000235121:0.939, SNHG29:0.939, ENSG00000289611:0.938, ENSG00000234418:0.938, ENSG00000251536:0.937, ENSG00000289372:0.937, ENSG00000286647:0.937, ENSG00000253762:0.937, ENSG00000253196:0.936, ENSG00000283417:0.935, STX18-AS1:0.935, ENSG00000226854:0.934, ENSG00000227486:0.934, ENSG00000288467:0.934, ENSG00000259946:0.933, CRNDE:0.932, SMC2-DT:0.931, LINC00870:0.931, NAV2-AS5:0.930, AHI1-DT:0.929, ENSG00000287380:0.928, LINC02021:0.928, ENSG00000288895:0.926, ENSG00000285407:0.926, ENSG00000284196:0.925, ENSG00000251171:0.925, ARMCX5-GPRASP2:0.924, ENSG00000228084:0.924, ENSG00000264513:0.924, ENSG00000256101:0.923, ENSG00000286470:0.923, LINC02797:0.923, ENSG00000259103:0.922, ENSG00000287452:0.922, LINC02822:0.922, PCDH10-DT:0.921, MLIP-AS1:0.921, SPTBN1-AS1:0.921, ENSG00000279987:0.921, EBLN3P:0.920, ENSG00000272563:0.919, LINC01687:0.919, ENSG00000260978:0.919, LINC01287:0.919, ENSG00000287619:0.918, VSTM2B-DT:0.918, ENOX1-AS1:0.917, ENSG00000260008:0.916, ENSG00000272983:0.914, ENSG00000286979:0.914, ENSG00000286858:0.913, ENSG00000286318:0.913, ENSG00000266598:0.913, ENSG00000273264:0.913, ENSG00000285582:0.912, ENSG00000273118:0.912, ENSG00000272438:0.912, ENSG00000271917:0.912, RASSF8-AS1:0.911, ENSG00000260586:0.910, ENSG00000254340:0.908, ENSG00000285633:0.908, EIF1B-AS1:0.906, ENSG00000254111:0.906, ENSG00000286540:0.906, ENSG00000253284:0.906, RNPC3-DT:0.905, ADGRB3-DT:0.905, ENSG00000260228:0.904, ENSG00000283538:0.902, ENSG00000232611:0.902, LINC00857:0.901, ENSG00000267784:0.901, ENSG00000259242:0.900, TTC3-AS1:0.898, ENSG00000254682:0.898, LINC01116:0.898, ENSG00000287630:0.898, LINC01844:0.898, ENSG00000255945:0.897, ENSG00000253614:0.897, STARD4-AS1:0.897, LINC02466:0.896, FAM95A:0.896, ENSG00000270116:0.895, ENSG00000259347:0.895, BLACE:0.895, ENSG00000227463:0.895, ENSG00000288537:0.895, ENSG00000287214:0.894, ENSG00000282027:0.894, ENSG00000254330:0.893, ENSG00000284376:0.893, ENSG00000242753:0.893, ENSG00000285002:0.893, ENSG00000250699:0.892, SMCR5:0.892, LINC02789:0.892, ENSG00000258928:0.892, ENSG00000260733:0.891, ENSG00000277693:0.891, CADM2-AS1:0.890, ENSG00000253510:0.889, ENSG00000261569:0.889, AGAP2-AS1:0.888, ENSG00000256146:0.888, ENSG00000251152:0.887, ENSG00000227170:0.887, ENSG00000230333:0.886, ENSG00000288107:0.886, DLG2-AS2:0.886, ENSG00000260620:0.885, ENSG00000225087:0.885, LINC03031:0.885, ENSG00000279652:0.885, ENSG00000257180:0.885, ENSG00000285603:0.884, ENSG00000267707:0.884, ENSG00000234459:0.883, ENSG00000234084:0.882, ENSG00000235127:0.882, ENSG00000179577:0.882, ENSG00000286466:0.882, ENSG00000289788:0.881, LINC02013:0.881, LINC00491:0.881, ENSG00000287177:0.880, ENSG00000286681:0.879, IQCJ-SCHIP1-AS1:0.879, ENSG00000272872:0.878, ENSG00000253965:0.878, ENSG00000283118:0.877, ENSG00000249275:0.877, WARS2-AS1:0.877, ENSG00000241577:0.876, ENSG00000288952:0.875, ENSG00000274492:0.875, CXXC4-AS1:0.875, ENSG00000285605:0.874, ENSG00000231616:0.873, ENSG00000255790:0.873, ENSG00000257869:0.872, LINC00967:0.872, ENSG00000285579:0.872, ENSG00000266171:0.871, CACNA1C-AS4:0.871, DICER1-AS1:0.871, ENSG00000234630:0.871, ENSG00000286802:0.871, ENSG00000288011:0.870, TENM3-AS1:0.870, ENSG00000236031:0.870, BBOX1-AS1:0.870, ENSG00000286366:0.869, ENSG00000289911:0.869, LINC01139:0.869, ENSG00000262529:0.869, ENSG00000286708:0.869, ENSG00000254080:0.868, ENSG00000228204:0.868, THSD4-AS1:0.867, LINC01170:0.866, ENSG00000230894:0.865, ENSG00000287051:0.865, ENSG00000256571:0.865, LINC02558:0.865, MIR9-1HG:0.865, ENSG00000285095:0.863, ENSG00000250509:0.863, ENSG00000283259:0.862, ERC2-IT1:0.862, ENSG00000248544:0.861, LINC01205:0.861, ENSG00000286093:0.861, ENSG00000262801:0.860, ENSG00000270953:0.860, TMEM161B-DT:0.860, ENSG00000230569:0.860, ENSG00000283183:0.860, MIR302CHG:0.860, ENSG00000287237:0.860, ENSG00000289512:0.860, ENSG00000259760:0.859, ENSG00000289178:0.859, ENSG00000273765:0.859, ENSG00000287677:0.859, ENSG00000287417:0.859, ENSG00000270071:0.859, LINC00592:0.858, ENSG00000274995:0.858, ENSG00000285885:0.857, LARGE-AS1:0.857, ENSG00000286497:0.856, ENSG00000261578:0.856, ENSG00000289128:0.856, ENSG00000285630:0.856, ENSG00000281021:0.855, ENSG00000225488:0.855, LINC00596:0.855, ENSG00000260701:0.855, ENSG00000287373:0.855, ENSG00000261728:0.854, LINC02023:0.854, ENSG00000250698:0.853, ENSG00000257191:0.853, ENSG00000226542:0.852, ENSG00000287044:0.852, ELOVL2-AS1:0.851, ENSG00000286347:0.851, ENSG00000285552:0.849, DIAPH3-AS1:0.849, ENSG00000240801:0.848, ENSG00000288947:0.848, ENSG00000257083:0.847, TRPM2-AS:0.847, ENSG00000232518:0.846, ENSG00000287343:0.845, ENSG00000286400:0.845, ENSG00000260059:0.845, ENSG00000228923:0.844, ENSG00000255523:0.844, LINC02666:0.844, ENSG00000289541:0.843, LINC01707:0.843, ENSG00000239381:0.843, ENSG00000260163:0.842, ENSG00000233967:0.842, ENSG00000286368:0.842, ENSG00000272729:0.842, ENSG00000232184:0.842, LINC02754:0.841, HHIP-AS1:0.841, ENSG00000224819:0.840, ENSG00000237720:0.840, ENSG00000287611:0.840, LINC02632:0.839, ENSG00000244757:0.839, LINC02857:0.839, ENSG00000285191:0.839, LINC02955:0.838, ENSG00000288885:0.838, ENSG00000272479:0.838, ENSG00000277151:0.838, KIF26B-AS1:0.837, ENSG00000279151:0.837, ENSG00000287565:0.836, ENSG00000285347:0.836, ENSG00000260613:0.836, LINC01750:0.834, ENSG00000258136:0.834, ENSG00000285424:0.834, ENSG00000259598:0.833, NUP93-DT:0.833, ENSG00000256389:0.833, LINC02893:0.832, ENSG00000289308:0.832, ENSG00000260205:0.832, ENSG00000262020:0.832, ENSG00000282405:0.831, ENSG00000286789:0.830, PRDM6-AS1:0.829, BMPR1B-DT:0.829, ENSG00000237224:0.829, ENSG00000289950:0.829, ENSG00000287900:0.829, ENSG00000232034:0.829, ENSG00000290018:0.829, ENSG00000253553:0.828, KLHL6-AS1:0.828, ENSG00000286752:0.828, ENSG00000286141:0.828, LINC02507:0.826, ENSG00000263322:0.826, EPHA5-AS1:0.826, ENSG00000287929:0.825, ENSG00000287460:0.825, ISM1-AS1:0.825, ENSG00000289108:0.825, ENSG00000287681:0.825, ENSG00000270871:0.825, PRKCQ-AS1:0.825, LINC00621:0.824, ENSG00000289272:0.824, ENSG00000249635:0.824, ENSG00000229191:0.824, ENSG00000286208:0.824, ENSG00000289628:0.823, FTX:0.823, ENSG00000260235:0.822, SYT15-AS1:0.822, EMX2OS:0.822, ENSG00000287466:0.821, ADAMTS9-AS2:0.821, CDK6-AS1:0.821, GACAT3:0.820, PDK4-AS1:0.820, CYYR1-AS1:0.820, ENSG00000258716:0.819, LINC02572:0.819, ENSG00000286402:0.819, ENSG00000287834:0.818, LINC02925:0.818, LINC01414:0.818, CRIM1-DT:0.817, LINC01290:0.817, ENSG00000251423:0.816, ENSG00000286302:0.816, ENSG00000255250:0.816, ENSG00000275139:0.816, LINC02636:0.815, ENSG00000264895:0.815, ENSG00000277954:0.815, DNAAF4-CCPG1:0.815, ENSG00000262171:0.815, ENSG00000260918:0.815, ENSG00000275536:0.815, ENSG00000226484:0.813, ENSG00000282202:0.812, ENSG00000287556:0.812, KCNQ5-AS1:0.812, LINC01722:0.812, LINC01712:0.812, OIP5-AS1:0.811, ENSG00000223528:0.811, ENSG00000285738:0.810, ENSG00000268230:0.809, ENSG00000257545:0.809, ENSG00000277128:0.808, ENSG00000282189:0.808, ENSG00000244260:0.808, PLCB1-IT1:0.807, ENSG00000285090:0.805, MRPS30-DT:0.805, LINC01891:0.804, ENSG00000272033:0.804, ENSG00000263501:0.803, LINC02097:0.803, ENSG00000280906:0.802, ENSG00000258927:0.802, SMC5-DT:0.802, ENSG00000265484:0.801, SLC16A1-AS1:0.801, ENSG00000261541:0.801, ENSG00000255537:0.801, ERVH-1:0.801, FENDRR:0.800, ENSG00000289840:0.800, ENSG00000287609:0.799, RAI14-DT:0.798, ENSG00000257438:0.798, LINC01837:0.798, ENSG00000223720:0.797, ENSG00000249994:0.797, ENSG00000270157:0.796, ENSG00000289175:0.795, ENSG00000279006:0.795, GIHCG:0.794, ENSG00000289726:0.794, USP12-AS1:0.793, ENSG00000277526:0.793, ENSG00000287300:0.793, ENSG00000286895:0.792, HAGLR:0.792, CFAP20DC-AS1:0.792, ENSG00000287980:0.791, ENSG00000286730:0.791, ENSG00000269888:0.791, ENSG00000280870:0.791, DPYD-AS2:0.791, DDR1-DT:0.790, ENSG00000236064:0.789, ENSG00000267672:0.789, ENSG00000267651:0.788, ENSG00000272980:0.788, ENSG00000273160:0.788, KCNMA1-AS1:0.788, ENSG00000286998:0.788, ENSG00000230815:0.787, ENSG00000236372:0.787, LINC01721:0.787, MIR2052HG:0.787, LINC00494:0.787, ENSG00000260645:0.787, ENSG00000261553:0.786, ENSG00000274449:0.786, ENSG00000288905:0.786, DCTN6-DT:0.786, LINC02613:0.786, ENSG00000270130:0.786, ENSG00000255256:0.785, WDFY3-AS2:0.784, ENSG00000286280:0.784, ENSG00000287462:0.784, ATG10-IT1:0.784, CPB2-AS1:0.784, ENSG00000248515:0.784, ENSG00000289008:0.783, ENSG00000289894:0.783, ENSG00000287310:0.783, ENSG00000261020:0.783, ENSG00000288110:0.783, ENSG00000268401:0.783, LINC00470:0.782, LINC02024:0.782, STARD13-AS:0.782, FAM138A:0.782, FAM230E:0.781, ENSG00000236358:0.781, LINC01761:0.781, SORBS2-AS1:0.781, LINC02306:0.781, ENSG00000284692:0.780, RFX5-AS1:0.780, GMDS-DT:0.780, ENSG00000287011:0.780, ENSG00000287480:0.779, ENSG00000274591:0.779, ENSG00000249713:0.779, ENSG00000286934:0.779, ZC3H12A-DT:0.779, ARNTL2-AS1:0.779, LINC00907:0.779, ENSG00000275443:0.779, ENSG00000288781:0.778, SLIT3-AS2:0.778, ENSG00000288091:0.778, LINC01864:0.777, LINC01544:0.777, ENSG00000231533:0.777, ENSG00000273184:0.777, KCNQ1OT1:0.776, ENSG00000187229:0.776, ENSG00000255097:0.776, LIN28B-AS1:0.776, ENSG00000261136:0.776, ENSG00000262119:0.775, MPC1-DT:0.775, MAGI1-IT1:0.775, ENSG00000261096:0.775, ENSG00000285841:0.775, LINC01416:0.774, NR2F1-AS1:0.774, ENSG00000287074:0.774, ENSG00000258904:0.774, LINC01586:0.773, ENSG00000258693:0.773, ENSG00000229976:0.773, ENSG00000249001:0.772, SNHG31:0.772, ENSG00000287108:0.772, LINC02346:0.772, PDZRN3-AS1:0.772, ENSG00000286505:0.772, MIR503HG:0.771, ENSG00000264545:0.771, STX18-IT1:0.771, ENSG00000288762:0.771, SEMA5A-AS1:0.771, ENSG00000283692:0.770, ENSG00000286850:0.770, ENSG00000237070:0.770, ENSG00000285661:0.770, ENSG00000285634:0.769, MIR99AHG:0.769, ENSG00000285939:0.769, LINC00366:0.769, ENSG00000203900:0.768, FAM230G:0.768, ENSG00000266602:0.768, ENSG00000251048:0.768, ENSG00000276337:0.767, ENSG00000223944:0.767, ENSG00000197332:0.766, ENSG00000289459:0.766, LINC02232:0.765, ENSG00000223623:0.765, LINC01558:0.765, ENSG00000248100:0.765, ENSG00000289402:0.765, ENSG00000289522:0.765, PTPRK-AS1:0.765, HOXD-AS2:0.765, ENSG00000258035:0.765, PPFIA2-AS1:0.765, FAM242C:0.765, TMEM132E-DT:0.764, TTTY14:0.764, ENSG00000289623:0.763, ENSG00000287370:0.763, ENSG00000260322:0.763, ENSG00000289513:0.762, LINC02042:0.762, ENSG00000255367:0.762, ENSG00000287365:0.762, ENSG00000203635:0.762, LINC02696:0.762, ENSG00000228151:0.761, ENSG00000286913:0.761, ENSG00000272384:0.761, ENSG00000236449:0.761, ENSG00000275390:0.760, LINC02402:0.760, JPX:0.760, ENSG00000286552:0.760, ENSG00000289035:0.760, SLC25A25-AS1:0.760, ENSG00000279668:0.760, ENSG00000286688:0.760, LINC01553:0.759, ENSG00000244464:0.759, ENSG00000286637:0.759, ENSG00000259969:0.759, ENSG00000287667:0.758, LINC02293:0.758, ENSG00000289468:0.757, CNTNAP5-DT:0.757, ENSG00000287117:0.757, ENSG00000286512:0.757, LINC02874:0.756, NECTIN1-AS1:0.756, LINC01847:0.756, LINC02260:0.756, SNHG7:0.755, LINC02833:0.754, ENSG00000289380:0.754, ENSG00000261654:0.753, ENSG00000272918:0.753, LINC00345:0.753, ENSG00000286863:0.753, PRICKLE2-AS3:0.753, THUMPD3-AS1:0.753, ENSG00000285992:0.753, FRG1-DT:0.752, TSIX:0.751, ENSG00000232930:0.751, ENSG00000289754:0.751, ENSG00000289215:0.751, ENSG00000262533:0.750, ENSG00000224477:0.750, ENSG00000257475:0.750, ENSG00000241345:0.749, ENSG00000273891:0.749, ENSG00000289023:0.749, ENSG00000249318:0.749, THRB-AS1:0.748, ENSG00000214773:0.748, ENSG00000285664:0.748, ENSG00000253414:0.748, ENSG00000224738:0.747, ENSG00000275898:0.746, ENSG00000241219:0.746, ENSG00000285778:0.746, ENSG00000229425:0.746, CARNMT1-AS1:0.745, RIPOR3-AS1:0.745, ENSG00000268218:0.745, ENSG00000214797:0.745, ENSG00000286689:0.745, ENSG00000273035:0.744, ENSG00000259692:0.744, LUARIS:0.744, ENSG00000285543:0.743, ENSG00000259720:0.743, RCAN2-DT:0.743, FER1L6-AS1:0.743, CYP4A22-AS1:0.743, ENSG00000221857:0.743, ENSG00000229791:0.742, LINC02025:0.742, LINC01020:0.742, ENSG00000259035:0.742, ENSG00000273792:0.742, ENSG00000287348:0.742, ENSG00000289205:0.741, VPS9D1-AS1:0.741, ENSG00000254303:0.741, ENSG00000223991:0.741, LINC02465:0.741, ENSG00000286865:0.741, NLGN1-AS1:0.740, ENSG00000289401:0.740, ENSG00000248240:0.740, ENSG00000265316:0.740, RUNX2-AS1:0.740, ENSG00000285918:0.739, ENSG00000287623:0.739, DEPDC1-AS1:0.739, ENSG00000288097:0.739, GACAT2:0.739, ENSG00000230699:0.739, ENSG00000260401:0.739, ENSG00000267417:0.739, ENSG00000287330:0.739, ENSG00000262833:0.738, G2E3-AS1:0.738, DTD1-AS1:0.738, LINC01442:0.738, ENSG00000287847:0.738, ENSG00000261823:0.738, ENSG00000229494:0.738, REPIN1-AS1:0.737, LINC00352:0.737, ENSG00000276517:0.737, LINC01108:0.737, ENSG00000244332:0.736, ENSG00000235461:0.736, ENSG00000286335:0.736, ENSG00000261763:0.736, ENSG00000235726:0.735, LINC02619:0.735, ENSG00000255565:0.734, LIFR-AS1:0.734, ENSG00000223492:0.734, LINC02808:0.734, ENSG00000272702:0.733, ENSG00000287795:0.733, ENSG00000250899:0.733, MARCHF10-DT:0.732, ENSG00000257568:0.732, LINC02950:0.732, ENSG00000233420:0.732, ENSG00000287857:0.731, ENSG00000260296:0.731, ENSG00000275097:0.731, ENSG00000289014:0.730, ENSG00000259306:0.730, LINC01446:0.730, ENSG00000254370:0.729, ENSG00000287013:0.729, ENSG00000288551:0.729, ENSG00000250032:0.729, ENSG00000249787:0.729, ENSG00000273568:0.729, LINC02093:0.729, ENSG00000253194:0.728, ENSG00000251421:0.728, ENSG00000288965:0.728, RMST:0.728, ENSG00000289877:0.728, ENSG00000232342:0.727, ENSG00000275367:0.727, ENSG00000225703:0.727, LINC00632:0.727, DNM3OS:0.727, BCDIN3D-AS1:0.727, ENSG00000285679:0.726, EGOT:0.726, ENSG00000286108:0.726, ENSG00000230732:0.726, PKD1-AS1:0.725, ENSG00000231201:0.725, ENSG00000225028:0.725, ENSG00000276564:0.725, ENSG00000287870:0.724, ENSG00000250626:0.724, ENSG00000230805:0.724, BBS7-DT:0.723, ENSG00000283633:0.723, ENSG00000254162:0.723, ENSG00000289236:0.723, ENSG00000250874:0.723, ENSG00000231731:0.723, ADIRF-AS1:0.722, ENSG00000287577:0.722, ENSG00000287422:0.722, ENSG00000285958:0.722, LINC02282:0.722, ENSG00000231703:0.722, ENSG00000279240:0.722, ENSG00000288881:0.722, ENSG00000273248:0.721, LINC01518:0.720, ENSG00000261526:0.720, ENSG00000275620:0.720, ENSG00000266126:0.720, DYNLL2-DT:0.720, ENSG00000265494:0.720, ENSG00000269883:0.720, NFIB-AS1:0.719, ENSG00000285977:0.719, ENSG00000260859:0.719, ENSG00000259594:0.719, ENSG00000280025:0.718, ENSG00000287867:0.718, ENSG00000226824:0.718, LINC01047:0.717, ENSG00000254431:0.717, ENSG00000247402:0.717, ENSG00000287362:0.717, ENSG00000287315:0.717, MACROD2-AS1:0.717, ENSG00000285821:0.716, ENSG00000240015:0.716, ENSG00000228484:0.716, LINC00559:0.716, SPAG16-DT:0.716, ENSG00000287498:0.716, ENSG00000224814:0.716, ENSG00000266268:0.716, ENSG00000268081:0.716, ENSG00000258017:0.715, ENSG00000287351:0.715, ENSG00000287258:0.715, ENSG00000248671:0.715, ENSG00000259478:0.715, ENSG00000269155:0.714, ENSG00000280030:0.714, BTBD9-AS1:0.714, ENSG00000289113:0.714, ENSG00000275963:0.714, ENSG00000276651:0.714, CFAP44-AS1:0.713, ERICH6-AS1:0.713, ENSG00000283258:0.713, ENSG00000288910:0.713, ENSG00000255060:0.713, ENSG00000228368:0.712, ENSG00000287860:0.712, ENSG00000256443:0.712, ENSG00000270002:0.712, PCDHB1-AS1:0.712, LINC01250:0.712, ENSG00000267205:0.712, ENSG00000289845:0.711, ENSG00000287963:0.711, ENSG00000289438:0.711, ENSG00000287570:0.711, ENSG00000287085:0.711, ENSG00000286447:0.711, LHX1-DT:0.711, ENSG00000261916:0.711, NOVA1-DT:0.711, ENSG00000265443:0.710, ENSG00000286087:0.710, ENSG00000204684:0.710, ENSG00000288938:0.710, ENSG00000259587:0.710, NKILA:0.710, ZBTB20-AS1:0.709, IGF2BP2-AS1:0.709, ENSG00000258985:0.709, ENSG00000261367:0.709, ENSG00000273381:0.709, ENSG00000287862:0.708, ENSG00000285773:0.708, BTBD3-AS1:0.708, MORF4L2-AS1:0.707, ENSG00000203605:0.707, ENSG00000259396:0.706, ENSG00000284803:0.706, ENSG00000251376:0.706, LAMA4-AS1:0.706, PICSAR:0.706, ENSG00000289479:0.706, LINC02463:0.706, ENSG00000255410:0.706, ENSG00000274275:0.705, ENSG00000289449:0.705, ENSG00000288827:0.705, FOXP1-IT1:0.705, ENSG00000253139:0.705, ENSG00000282744:0.705, ATP13A3-DT:0.705, ENSG00000250267:0.704, ENSG00000277382:0.704, ENSG00000285870:0.704, ENSG00000260391:0.704, ENSG00000286784:0.704, CEBPA-DT:0.704, ENSG00000285800:0.703, ENSG00000287589:0.703, ENSG00000235494:0.703, ENSG00000258561:0.703, ENSG00000287268:0.703, ENSG00000287283:0.703, HHLA3:0.702, ENSG00000261467:0.702, ENSG00000253894:0.701, ENSG00000279458:0.701, LINC01441:0.701, LINC02209:0.701, ENSG00000286337:0.701, ENSG00000287944:0.701, LINC01495:0.701, ENSG00000266985:0.701, ENSG00000288880:0.700, ADAMTS9-AS1:0.700, ENSG00000255229:0.700, ENSG00000258983:0.700, ENSG00000235881:0.700, ENSG00000237734:0.700, ENSG00000259810:0.700, HLTF-AS1:0.699, ENSG00000234162:0.699, ENSG00000287383:0.699, ENSG00000234136:0.699, ENSG00000289632:0.699, ENSG00000236364:0.699, ENSG00000262999:0.699, LINC00927:0.699, TSPEAR-AS1:0.699, ENSG00000287923:0.699, ENSG00000262967:0.699, ENSG00000234361:0.698, ENSG00000257279:0.698, LUCAT1:0.698, UNC5C-AS1:0.697, ENSG00000222000:0.697, ENSG00000263551:0.697, ENSG00000283638:0.697, ENSG00000260862:0.697, ENSG00000288808:0.697, ENSG00000285863:0.697, PDC-AS1:0.696, ENSG00000285717:0.696, ENSG00000259644:0.696, ENSG00000229263:0.696, ENSG00000268416:0.696, ENSG00000247311:0.696, ENSG00000247810:0.696, MIR7515HG:0.695, ENSG00000287272:0.695, ENSG00000250592:0.695, ENSG00000225588:0.695, ENSG00000261560:0.694, ENSG00000276434:0.694, ENSG00000286553:0.694, B4GALT4-AS1:0.694, LINC02227:0.694, ENSG00000272211:0.694, CPVL-AS2:0.693, WASF3-AS1:0.693, ENSG00000286619:0.693, LINC01615:0.692, ENSG00000289221:0.692, ENSG00000272425:0.692, ENSG00000254820:0.692, ENSG00000261043:0.692, SATB2-AS1:0.691, ENSG00000260288:0.691, ENSG00000290092:0.691, ENSG00000224884:0.691, ENSG00000270462:0.690, ENSG00000285940:0.690, LINC02142:0.690, PROX1-AS1:0.690, GNAO1-DT:0.690, ENSG00000259528:0.690, EHHADH-AS1:0.690, ENSG00000273521:0.690, NPTN-IT1:0.690, LINC01675:0.689, ENSG00000237756:0.689, ENSG00000250950:0.689, ENSG00000254428:0.689, ENSG00000287243:0.689, HOTAIRM1:0.689, ENSG00000270100:0.689, ENSG00000265204:0.688, ENSG00000237626:0.688, ENSG00000287064:0.688, ENSG00000270072:0.688, CACNA2D1-AS1:0.688, ENSG00000287952:0.687, ENSG00000237654:0.687, ENSG00000286274:0.687, ENSG00000275910:0.687, LINC02381:0.687, MAGI1-AS1:0.687, ENSG00000286782:0.686, ENSG00000280660:0.686, LINC00342:0.686, ENSG00000280582:0.686, ENSG00000279969:0.686, ENSG00000262267:0.686, ENSG00000225421:0.685, ENSG00000287109:0.685, ENSG00000253263:0.685, LINC02607:0.685, ENSG00000253872:0.685, NBAT1:0.685, ENSG00000282564:0.685, ENSG00000232006:0.684, LINC02746:0.684, ENSG00000286353:0.684, TCF7L1-IT1:0.683, LINC01906:0.683, ENSG00000231829:0.683, ENSG00000270487:0.683, ENSG00000267383:0.683, ENSG00000237705:0.683, LINC00652:0.683, CADM1-AS1:0.682, ENSG00000289643:0.682, ENSG00000286907:0.682, ENSG00000253503:0.682, ENSG00000289275:0.682, ENSG00000253168:0.681, ENSG00000260367:0.681, LINC01997:0.681, FAM174A-DT:0.681, LINC01499:0.681, ENSG00000276570:0.681, ENSG00000229751:0.681, ENSG00000285797:0.681, ENSG00000258422:0.680, ENSG00000285220:0.680, ENSG00000259735:0.680, DMXL1-DT:0.679, ENSG00000276110:0.679, ENSG00000288795:0.679, PRR15-DT:0.679, ENSG00000225092:0.679, LINC01914:0.679, SLC24A3-AS1:0.678, ENSG00000250421:0.678, ENSG00000287616:0.678, ENSG00000286867:0.678, ENSG00000287877:0.678, ENSG00000267543:0.678, ENSG00000266987:0.678, ENSG00000253238:0.678, ENSG00000237461:0.677, LINC00939:0.677, ENSG00000272054:0.676, OXR1-AS1:0.676, ENSG00000253925:0.676, ENSG00000285715:0.676, SFTA3:0.676, ENSG00000249293:0.676, ENSG00000266237:0.676, ENSG00000286559:0.675, ENSG00000282718:0.675, ENSG00000234929:0.675, PCA3:0.675, ENSG00000234810:0.675, ENSG00000282044:0.674, ENSG00000288902:0.674, ENSG00000287668:0.674, ENSG00000261476:0.674, ENSG00000241772:0.674, ENSG00000236536:0.674, ENSG00000274105:0.674, ENSG00000260648:0.674, ENSG00000278576:0.673, ENSG00000259048:0.673, ENSG00000227719:0.673, LINC02057:0.673, ENSG00000281954:0.673, DAPK1-IT1:0.673, ENSG00000272477:0.672, TCF4-AS1:0.672, ENSG00000286282:0.672, ENSG00000223930:0.672, ENSG00000283001:0.671, ENSG00000260664:0.671, ENSG00000212663:0.671, ENSG00000232436:0.671, BMS1P14:0.670, RC3H1-IT1:0.670, ENSG00000289704:0.670, ENSG00000287932:0.670, HAGLROS:0.670, LINC00368:0.670, ENSG00000232682:0.669, ENSG00000264458:0.669, ENSG00000250378:0.669, ENSG00000283265:0.668, ENSG00000282717:0.668, ENSG00000263904:0.668, PBX1-AS1:0.668, ENSG00000287891:0.668, ENSG00000287913:0.668, ENSG00000281566:0.668, AKT3-IT1:0.668, LATS2-AS1:0.668, GPC1-AS1:0.668, LINC02336:0.667, ENSG00000249492:0.667, ENSG00000273507:0.667, ENSG00000271771:0.667, ENSG00000289363:0.667, ENSG00000260756:0.666, ENSG00000275532:0.666, ENSG00000285412:0.666, ENSG00000285694:0.666, ENSG00000271860:0.666, ENSG00000288029:0.665, ENSG00000242816:0.665, ENSG00000269353:0.665, LINC01677:0.665, CYP1B1-AS1:0.665, ENSG00000276334:0.665, ENSG00000254194:0.665, ENSG00000272461:0.665, ENSG00000272312:0.665, DDX11-AS1:0.664, ENSG00000286209:0.664, SLIT3-AS1:0.664, ENSG00000287690:0.664, ENSG00000256813:0.663, ENSG00000287967:0.663, ENSG00000285807:0.663, RAB30-DT:0.663, FAM66C:0.663, ENSG00000285879:0.663, ENSG00000260029:0.662, ZBTB20-AS2:0.662, CLRN1-AS1:0.662, ENSG00000272320:0.661, ENSG00000261051:0.661, ENSG00000250069:0.661, ENSG00000285801:0.661, ENSG00000275672:0.661, ENSG00000290048:0.661, ENSG00000254746:0.661, LINC02549:0.661, ENSG00000257407:0.661, ENSG00000280511:0.661, ENSG00000260209:0.660, ENSG00000237174:0.660, ENSG00000286411:0.660, ENSG00000259508:0.660, DOCK4-AS1:0.660, ENSG00000285695:0.660, ENSG00000261436:0.659, PGR-AS1:0.659, ENSG00000285224:0.659, ENSG00000285924:0.659, ARHGEF26-AS1:0.659, WNT5A-AS1:0.659, ENSG00000287784:0.659, ENSG00000287127:0.659, BALR6:0.658, ENSG00000287014:0.658, ENSG00000248601:0.658, ENSG00000289270:0.657, MIR31HG:0.657, ENSG00000260578:0.657, ENSG00000288917:0.656, ENSG00000254775:0.656, LINC00871:0.656, ENSG00000289498:0.656, ENSG00000261754:0.656, ENSG00000254607:0.655, ENSG00000233250:0.655, C8orf34-AS1:0.655, ENSG00000261757:0.655, ENSG00000206062:0.655, HOXA-AS2:0.655, ENSG00000235785:0.655, ENSG00000257086:0.655, ENSG00000267637:0.654, ENSG00000287693:0.654, ENSG00000251613:0.654, ENSG00000225689:0.654, ENSG00000228826:0.654, ENSG00000279932:0.654, ENSG00000224844:0.654, ENSG00000260072:0.654, ATP6V1B1-AS1:0.653, ENSG00000269938:0.653, PTCSC2:0.652, ENSG00000235100:0.652, SALRNA1:0.652, ENSG00000265478:0.652, ENSG00000286983:0.651, PAPPA-AS2:0.651, ENSG00000236854:0.650, ENSG00000263667:0.650, PKIA-AS1:0.650, LINC01564:0.650, VSTM2A-OT1:0.650, ENSG00000288588:0.649, ENSG00000287968:0.649, MIR600HG:0.649, ENSG00000259481:0.649, ENSG00000229025:0.649, ENSG00000265579:0.649, CHL1-AS2:0.649, ENSG00000275005:0.648, ENSG00000274225:0.648, ENSG00000287524:0.648, ENSG00000285555:0.648, ENSG00000251523:0.648, ENSG00000247134:0.647, ENSG00000257522:0.647, ENSG00000228403:0.647, ENSG00000266961:0.647, ENSG00000205682:0.646, ENSG00000267039:0.646, ENSG00000285568:0.646, ENSG00000230898:0.646, WDR35-DT:0.646, LINC02112:0.646, ENSG00000288026:0.645, ENSG00000286994:0.645, CAPN10-DT:0.645, ENSG00000255202:0.645, LINC02271:0.645, ENSG00000266805:0.644, KRT10-AS1:0.644, ENSG00000285871:0.644, ENSG00000249258:0.644, ENSG00000287762:0.644, TTLL7-IT1:0.643, ENSG00000286605:0.643, UQCRFS1-DT:0.643, ENSG00000236948:0.643, LINC02202:0.643, ENSG00000288006:0.643, ENSG00000285614:0.643, ENSG00000234173:0.643, IL12A-AS1:0.642, PATL1-DT:0.642, TSHZ3-AS1:0.642, LINC00622:0.642, ENSG00000258744:0.641, ENSG00000257270:0.641, ENSG00000250497:0.641, ENSG00000282556:0.641, ENSG00000286548:0.641, ENSG00000233953:0.641, LINC00556:0.641, LINC00574:0.641, ENSG00000227769:0.641, ENSG00000230490:0.641, ENSG00000288003:0.641, LINC02174:0.640, ENSG00000255817:0.640, ENSG00000286811:0.640, LINC01376:0.640, ENSG00000285644:0.640, ENSG00000230516:0.640, LINC01919:0.639, ENSG00000251393:0.639, ENSG00000255087:0.639, ENSG00000279068:0.639, CRYZL2P-SEC16B:0.639, ENSG00000260926:0.638, ENSG00000254467:0.638, MIR4422HG:0.638, ENSG00000266821:0.638, LINC01934:0.638, ENSG00000228613:0.638, ENSG00000286977:0.638, ENSG00000259967:0.638, LINC02359:0.638, LINC02146:0.637, LINC00960:0.637, ENSG00000290066:0.637, ENSG00000262298:0.637, ENSG00000261305:0.636, SCOC-AS1:0.636, GSTCD-AS1:0.636, ZBTB47-AS1:0.636, ENSG00000286375:0.636, LINC00461:0.636, ENSG00000275216:0.636, LINC01976:0.635, ENSG00000283662:0.635, ENSG00000286894:0.635, ENSG00000224985:0.635, ENSG00000286776:0.635, ENSG00000286787:0.635, ENSG00000290052:0.635, BAALC-AS2:0.635, ENSG00000266489:0.635, ENSG00000225527:0.635, ENSG00000271172:0.635, ENSG00000285040:0.635, ENSG00000286550:0.634, ENSG00000250027:0.634, ENSG00000287807:0.634, RBFADN:0.634, ENSG00000289515:0.634, ENSG00000274441:0.634, ENSG00000276054:0.634, LINC00485:0.633, ENSG00000260834:0.633, ENSG00000282048:0.633, SOX5-AS1:0.633, ENSG00000272008:0.633, WWOX-AS1:0.633, ENSG00000281015:0.633, LINC01186:0.632, ENSG00000290068:0.632, ENSG00000248787:0.632, ENSG00000253871:0.632, ENSG00000234147:0.631, LINC01473:0.631, ENSG00000232732:0.631, ENSG00000234405:0.631, LINC01489:0.630, ENSG00000226829:0.630, ENSG00000232220:0.630, ENSG00000279345:0.630, ENSG00000267002:0.629, ENSG00000285728:0.629, CALCRL-AS1:0.628, ENSG00000285540:0.628, LINC01291:0.628, ENSG00000258807:0.628, LINC02923:0.628, ENSG00000285562:0.628, FGF12-AS2:0.628, ENSG00000288754:0.627, ENSG00000254577:0.627, ENSG00000287840:0.627, ENSG00000285205:0.627, LINC02248:0.627, ENSG00000253901:0.627, ENSG00000279375:0.627, ENSG00000278911:0.627, ENSG00000224713:0.626, ENSG00000237689:0.626, ENSG00000249008:0.626, ENSG00000267136:0.626, ENSG00000228876:0.626, ENSG00000274776:0.626, ENSG00000289212:0.626, ENSG00000263531:0.626, ENSG00000223486:0.626, ENSG00000286832:0.626, ENSG00000274578:0.626, ENSG00000232891:0.626, APRG1:0.625, ENSG00000236990:0.625, ENSG00000248206:0.625, ENSG00000287985:0.625, ENSG00000230684:0.625, ENSG00000286249:0.625, ZNRF3-IT1:0.625, LINC01378:0.624, ENSG00000249349:0.624, ENSG00000228239:0.624, ENSG00000288811:0.624, LINC01426:0.624, LINC02624:0.624, ENSG00000269604:0.624, ENSG00000258525:0.623, ENSG00000286951:0.623, ENSG00000278484:0.623, CLLU1:0.623, ENSG00000229970:0.622, ENSG00000289041:0.622, ENSG00000249199:0.622, ENSG00000232693:0.622, ENSG00000285861:0.622, SRGAP3-AS2:0.621, ENSG00000287813:0.621, LINC00276:0.621, LINC01695:0.621, ENSG00000248362:0.621, ENSG00000287485:0.621, ENSG00000287858:0.620, LINC01133:0.620, PCBP3-AS1:0.620, KCNMA1-AS3:0.620, ENSG00000233848:0.620, ENSG00000288078:0.620, ENSG00000274654:0.619, ENSG00000257310:0.619, ENSG00000255165:0.619, ENSG00000289433:0.619, ENSG00000203335:0.618, ENSG00000281091:0.618, MRTFA-AS1:0.618, SPATA3-AS1:0.618, LINC01876:0.618, ENSG00000265739:0.618, LINC01362:0.618, LINC02693:0.618, ENSG00000230470:0.617, GCAWKR:0.617, TPBGL-AS1:0.617, ENSG00000256001:0.616, PGM5-AS1:0.616, ATP11B-DT:0.616, ENSG00000287558:0.616, HELLPAR:0.616, ENSG00000259782:0.615, TMCC1-DT:0.615, ENSG00000289181:0.615, ENSG00000224799:0.615, ENSG00000261167:0.615, CZIB-DT:0.615, ENSG00000274015:0.615, ENSG00000286767:0.615, ENSG00000269514:0.614, ENSG00000235445:0.614, ENSG00000288692:0.614, ENSG00000287960:0.614, ENSG00000235584:0.614, ENSG00000255326:0.614, ENSG00000180458:0.614, C21orf91-OT1:0.614, BIRC6-AS1:0.614, NEK2-DT:0.613, ENSG00000232577:0.613, ENSG00000287618:0.613, ENSG00000255334:0.612, ENSG00000273165:0.612, ENSG00000259294:0.611, ENSG00000283010:0.611, ENSG00000260786:0.611, LINC01791:0.611, ENSG00000256654:0.611, ENSG00000273394:0.611, DANCR:0.611, ENSG00000282976:0.611, ENSG00000231132:0.611, ENSG00000286068:0.610, ENSG00000286861:0.610, ENSG00000244278:0.610, ENSG00000285684:0.610, ENSG00000267698:0.610, LINC02311:0.610, ENSG00000265980:0.610, VPS39-DT:0.610, ENSG00000254277:0.609, ENSG00000288839:0.609, ENSG00000234160:0.609, ENSG00000286245:0.609, TFIP11-DT:0.608, ENSG00000289357:0.608, ENSG00000286424:0.608, ENSG00000286654:0.607, LINC02972:0.607, ENSG00000261101:0.607, ENSG00000261400:0.606, ENSG00000272108:0.606, ENSG00000287439:0.606, ENSG00000228573:0.606, ENSG00000230735:0.605, LINC01807:0.605, ENSG00000261227:0.605, LINC02217:0.605, ENSG00000260071:0.605, ENSG00000286000:0.605, LNCSRLR:0.605, ENSG00000258593:0.605, ENSG00000289293:0.605, LINC00499:0.605, ENSG00000287645:0.604, TMSB15B-AS1:0.604, ENSG00000286643:0.604, ENSG00000263684:0.604, ENSG00000253116:0.603, ENSG00000225929:0.603, ENSG00000253406:0.603, ENSG00000228509:0.603, LINC02472:0.603, ENSG00000289131:0.603, LINC01821:0.602, EHMT2-AS1:0.602, ENSG00000287783:0.602, INKA2-AS1:0.602, LINC01258:0.602, ENSG00000289642:0.601, ENSG00000271803:0.601, LINC01567:0.601, CELF2-DT:0.601, ENSG00000233461:0.601, ENSG00000257746:0.601, ENSG00000254989:0.601, ENSG00000286836:0.601, TBC1D22A-AS1:0.601, PICART1:0.601, ENSG00000284808:0.600, ENSG00000287508:0.600, ENSG00000287428:0.600, ENSG00000287134:0.600, ENSG00000287830:0.599, ENSG00000273066:0.599, ENSG00000249412:0.599, LINC01801:0.599, ENSG00000262786:0.599, ENSG00000275830:0.599, ENSG00000258649:0.599, ENSG00000250614:0.599, SGSM3-AS1:0.598, ENSG00000287720:0.598, LINC02064:0.598, SPART-AS1:0.598, ENSG00000253372:0.598, ENSG00000289369:0.598, ENSG00000260988:0.598, ENSG00000289306:0.597, ENSG00000285068:0.597, ENSG00000282790:0.597, LINC01902:0.597, DANT1:0.597, ENSG00000259797:0.597, ENSG00000233728:0.597, ENSG00000260569:0.596, ENSG00000254447:0.596, ENSG00000249419:0.596, LINC01570:0.596, ENSG00000286238:0.596, CASC18:0.596, ENSG00000274629:0.596, ENSG00000260478:0.596, ENSG00000289107:0.595, SNHG21:0.595, PANK1-AS1:0.595, LINC01672:0.595, ENSG00000288028:0.595, ENSG00000261195:0.594, FAM66E:0.594, ENSG00000288084:0.594, LINC01644:0.594, ENSG00000283108:0.594, ENSG00000257194:0.594, ENSG00000251379:0.593, ENSG00000267375:0.593, ENSG00000275805:0.593, ENSG00000258028:0.593, ENSG00000287918:0.593, ENSG00000222007:0.593, ENSG00000267682:0.593, ZFPM2-AS1:0.593, LINC02405:0.593, SLC39A12-AS1:0.592, ENSG00000254361:0.592, GOT1-DT:0.592, ENSG00000288054:0.592, MIR4290HG:0.592, ENSG00000272843:0.592, ENSG00000268683:0.592, ENSG00000273637:0.592, LINC02316:0.592, ENSG00000258412:0.592, LINC01513:0.592, ENSG00000260473:0.591, LINC02026:0.591, COSMOC:0.591, ENSG00000259163:0.591, ZFHX4-AS1:0.591, ENSG00000256218:0.591, ENSG00000286551:0.591, ENSG00000248927:0.591, ENSG00000259181:0.591, NADK2-AS1:0.591, ENSG00000273374:0.591, SEC62-AS1:0.590, ENSG00000254141:0.590, ENSG00000223517:0.590, P4HA3-AS1:0.590, LINC01737:0.590, ENSG00000286790:0.590, ENSG00000261335:0.590, ENSG00000289558:0.589, ENSG00000260515:0.589, ENSG00000259366:0.589, ENSG00000285739:0.589, ENSG00000288056:0.589, THRB-IT1:0.589, TCL6:0.589, ENSG00000255081:0.588, ENSG00000287180:0.588, ENSG00000275155:0.588, ENSG00000287937:0.588, ENSG00000260948:0.588, ENSG00000250258:0.587, ENSG00000229229:0.587, TBC1D22A-DT:0.586, RSF1-IT1:0.586, ENSG00000277517:0.586, ENSG00000270823:0.586, ENSG00000264914:0.586, ENSG00000267006:0.586, ENSG00000253932:0.586, ENSG00000258081:0.585, ENSG00000280758:0.585, ENSG00000267568:0.585, ENSG00000287357:0.585, ENSG00000225498:0.585, ENSG00000271811:0.585, ENSG00000288863:0.585, ENSG00000279110:0.585, ENSG00000286928:0.584, ENSG00000285812:0.584, LINC00486:0.584, ENSG00000226276:0.583, KCNIP4-IT1:0.583, LINC01968:0.583, ENSG00000254186:0.583, ENSG00000275236:0.583, ENSG00000235635:0.582, ENSG00000259793:0.582, ENSG00000286965:0.582, LINC02377:0.582, ENSG00000257711:0.582, ENSG00000254488:0.582, SPTBN1-AS2:0.582, ENSG00000274943:0.582, MPP7-DT:0.582, ENSG00000233332:0.582, ENSG00000286514:0.582, ENSG00000239300:0.581, ENSG00000249304:0.581, RASGRF2-AS1:0.581, ENSG00000227516:0.581, ENSG00000228392:0.581, ENSG00000254060:0.580, LINC00885:0.580, ENSG00000213279:0.580, ENSG00000286502:0.579, ENSG00000284748:0.579, HAS2-AS1:0.579, ENSG00000237498:0.579, ENSG00000285652:0.579, ENSG00000287066:0.579, MIR
Tabula_Cell_Types	Trachea-endothelial Cell	LDA Ensemble Test	0.875304	0.655087	0.089093	0.241758	LINC02202:0.993, ENSG00000258757:0.976, ENSG00000289372:0.971, VLDLR-AS1:0.955, ENSG00000288066:0.952, ENSG00000277186:0.943, ENSG00000235609:0.940, ENSG00000288882:0.936, ENSG00000269888:0.930, ENSG00000288845:0.929, ENSG00000270871:0.926, LINC01215:0.925, ENSG00000284829:0.922, ENSG00000282202:0.920, LINC03031:0.918, ENSG00000259760:0.917, LINC01524:0.917, ENSG00000260677:0.916, LINC02244:0.914, LINC00847:0.913, ENSG00000286311:0.913, SNHG15:0.913, ENSG00000254775:0.912, ENSG00000262967:0.909, MIR9-1HG:0.909, LINC01709:0.905, ENSG00000269954:0.893, ENSG00000263667:0.890, LINC01291:0.888, ENSG00000260269:0.887, WARS2-AS1:0.884, ENSG00000287243:0.883, ENSG00000231970:0.882, LINC02149:0.882, DCTN6-DT:0.881, ENSG00000287086:0.880, ENSG00000289035:0.880, ENSG00000274425:0.879, ENSG00000272275:0.878, LINC00871:0.877, ENSG00000255389:0.875, ENSG00000251259:0.875, LINC02733:0.875, PRDM8-AS1:0.875, LINC00989:0.874, ENSG00000258744:0.874, TCL6:0.874, ENSG00000229191:0.872, RNPC3-DT:0.872, ENSG00000281723:0.868, ENSG00000234630:0.868, ENSG00000289306:0.868, BLACE:0.867, ENSG00000289293:0.866, ENSG00000285156:0.866, HHIP-AS1:0.865, ENSG00000261167:0.865, CERNA2:0.864, ENSG00000286427:0.864, LINC01934:0.862, SNHG29:0.861, NCMAP-DT:0.857, ENSG00000287693:0.855, ENSG00000254007:0.855, ENSG00000289038:0.854, ENSG00000289131:0.854, ENSG00000289401:0.854, ENSG00000287125:0.853, BMPR1B-DT:0.853, ENSG00000275830:0.853, ENSG00000254607:0.852, ENSG00000285457:0.852, LINC01116:0.851, ENSG00000225963:0.850, ENSG00000261526:0.850, ENSG00000215304:0.848, KCNQ5-DT:0.848, ENSG00000270066:0.847, ENSG00000289643:0.846, LINC02306:0.845, ENSG00000257386:0.845, ENSG00000273221:0.845, ENSG00000280906:0.844, ENSG00000287091:0.843, ENSG00000260322:0.842, ENSG00000258572:0.841, ENSG00000280025:0.841, ENSG00000267598:0.841, ENSG00000285906:0.840, TEDC2-AS1:0.838, LINC02260:0.836, FAM138A:0.836, ENSG00000227863:0.835, ENSG00000287510:0.832, ENSG00000232035:0.831, ENSG00000285992:0.830, G2E3-AS1:0.829, ENSG00000289546:0.829, ATP6V0E2-AS1:0.828, ENSG00000257607:0.827, LINC01707:0.827, ENSG00000272717:0.827, ENSG00000283907:0.826, ENSG00000288990:0.826, ENSG00000289283:0.825, JPX:0.823, LINC01547:0.822, ENSG00000226087:0.822, EWSAT1:0.822, ENSG00000289912:0.820, LINC02972:0.819, ENSG00000285407:0.819, ENSG00000266602:0.817, ENSG00000249159:0.816, LINC01801:0.816, LINC01446:0.816, ENSG00000214797:0.815, STEAP1B-AS1:0.815, ENSG00000227463:0.814, ENSG00000261141:0.814, ENSG00000276334:0.813, ENSG00000288885:0.813, ENSG00000250592:0.812, ENSG00000286705:0.810, ERICH6-AS1:0.809, ENSG00000286473:0.808, ENSG00000272872:0.807, ENSG00000284048:0.807, LINC02212:0.807, ENSG00000272825:0.807, ENSG00000287867:0.806, ENSG00000272004:0.805, ENSG00000290096:0.805, LINC00528:0.805, FAM215A:0.804, ENSG00000278627:0.804, ENSG00000258982:0.803, ENSG00000285656:0.803, ENSG00000287960:0.802, ENSG00000243902:0.802, LINC02865:0.802, ENSG00000256632:0.800, ARNT2-DT:0.800, ZC3H12A-DT:0.800, ENSG00000270100:0.800, ENSG00000290018:0.798, TTBK2-AS1:0.798, SLC25A25-AS1:0.797, ENSG00000288806:0.796, ENSG00000259242:0.795, ENSG00000258081:0.795, ENSG00000253901:0.795, ENSG00000287439:0.793, NRAD1:0.793, ENSG00000289269:0.793, ENSG00000288994:0.792, ENSG00000236304:0.792, ENSG00000273118:0.789, ENSG00000244675:0.789, ENSG00000241219:0.789, LINC02463:0.788, LINC01013:0.788, ELOVL2-AS1:0.787, LINC01671:0.787, LINC00907:0.786, ENSG00000275393:0.783, ENSG00000267543:0.783, ENSG00000289039:0.783, ENSG00000226455:0.781, ENSG00000260922:0.780, BRWD1-IT1:0.779, LINC01922:0.779, ENSG00000249036:0.779, RARA-AS1:0.778, ENSG00000269155:0.778, ENSG00000260953:0.777, ENSG00000282189:0.777, ENSG00000275797:0.776, LINC01139:0.776, LINC01800:0.776, RAI14-DT:0.775, ENSG00000268081:0.775, ENSG00000289534:0.775, ENSG00000230490:0.775, ENSG00000275532:0.775, ENSG00000267838:0.774, ENSG00000263847:0.774, LINC02466:0.773, CEBPA-DT:0.773, ZNF350-AS1:0.772, PLCE1-AS1:0.769, VCAN-AS1:0.769, ENSG00000286941:0.769, ENSG00000261335:0.769, PDK1-AS1:0.769, ENSG00000254682:0.769, ENSG00000285006:0.769, ENSG00000275322:0.768, GCAWKR:0.768, ENSG00000259772:0.768, ENSG00000257194:0.767, LINC01111:0.766, ENSG00000260814:0.766, QKILA:0.766, LINC00689:0.765, ENSG00000234156:0.765, ENSG00000259514:0.764, ENSG00000285347:0.764, ENSG00000256152:0.763, ENSG00000272384:0.763, ENSG00000246851:0.763, ENSG00000273275:0.762, ENSG00000286010:0.762, ENSG00000234810:0.762, TSIX:0.762, ENSG00000290069:0.761, ENSG00000258410:0.760, ENSG00000261096:0.759, ENSG00000286808:0.759, ENSG00000251152:0.759, DST-AS1:0.758, ALDH1L1-AS2:0.758, ENSG00000263531:0.758, ENSG00000288966:0.756, ENSG00000287365:0.756, ENSG00000287214:0.756, MIR217HG:0.755, LINC00494:0.755, CASC18:0.755, ENSG00000279954:0.754, ENSG00000289130:0.754, ENSG00000273784:0.753, ENSG00000258136:0.753, WDR7-OT1:0.752, ENSG00000289100:0.751, ENSG00000286123:0.751, ENSG00000254488:0.751, ENSG00000287496:0.750, ENSG00000269951:0.750, ENSG00000266709:0.749, ENSG00000288927:0.749, ENSG00000266987:0.749, ENSG00000253968:0.749, ENSG00000260948:0.749, ENSG00000132832:0.748, ENSG00000281954:0.748, ENSG00000179577:0.748, ENSG00000286230:0.748, ENSG00000287985:0.748, ENSG00000288703:0.747, SLCO5A1-AS1:0.746, RNF185-AS1:0.746, ENSG00000289621:0.746, COPDA1:0.746, ENSG00000281750:0.745, BTBD9-AS1:0.745, ENSG00000266126:0.744, ENSG00000249001:0.744, ENSG00000254194:0.744, COPB2-DT:0.744, ENSG00000262823:0.744, LINC02806:0.744, ENSG00000237862:0.742, LINC01414:0.742, RPL30-AS1:0.742, MIR142HG:0.742, ENSG00000287300:0.742, ENSG00000288827:0.740, ENSG00000289023:0.740, ENSG00000233478:0.740, ENSG00000289540:0.740, ENSG00000286017:0.740, LINC02999:0.739, ENSG00000290003:0.739, ENSG00000281542:0.739, ENSG00000284930:0.737, FAM222A-AS1:0.736, GIHCG:0.736, ENSG00000270083:0.736, LINC00623:0.736, ENSG00000226824:0.736, SFTA3:0.736, ENSG00000287275:0.735, ENSG00000232611:0.735, ENSG00000285424:0.735, ENSG00000266929:0.734, ENSG00000287051:0.734, ENSG00000287038:0.734, DYM-AS1:0.734, ENSG00000233183:0.734, ST20:0.733, ENSG00000289894:0.733, ENSG00000281856:0.733, ENSG00000277151:0.733, LINC01287:0.733, ENSG00000286942:0.732, ADGRB3-DT:0.732, ENSG00000285695:0.731, ENSG00000274370:0.730, ENSG00000232692:0.729, LINC02100:0.729, ENSG00000288162:0.727, ENSG00000267152:0.727, ENSG00000242539:0.727, ENSG00000280750:0.726, ENSG00000272482:0.726, MPPED2-AS1:0.726, ENSG00000280511:0.726, ENSG00000287611:0.725, ENSG00000273507:0.725, ENSG00000273419:0.725, ENSG00000261305:0.724, ENSG00000267058:0.724, LINC01356:0.724, NR2F1-AS1:0.724, ENSG00000287287:0.724, TNFRSF10A-AS1:0.723, ENSG00000266805:0.723, ENSG00000288839:0.723, ENSG00000286540:0.723, DBET:0.722, ENSG00000232518:0.721, ENSG00000287387:0.721, ENSG00000255202:0.721, ENSG00000287177:0.720, ENSG00000232220:0.719, ENSG00000289468:0.719, ENSG00000283045:0.719, ENSG00000229848:0.719, ENSG00000236064:0.719, LINC00491:0.718, ENSG00000260401:0.718, ENSG00000289810:0.718, NHSL1-AS1:0.717, ENSG00000289308:0.717, ENSG00000272843:0.717, LINC01165:0.716, ENSG00000285694:0.716, ENSG00000288044:0.715, ITGA6-AS1:0.715, ENSG00000255097:0.714, ENSG00000264956:0.713, ENSG00000275097:0.713, ENSG00000224888:0.713, ENSG00000289584:0.713, LOXL1-AS1:0.712, ENSG00000230393:0.712, SAP30-DT:0.712, ENSG00000272071:0.712, ENSG00000261845:0.712, ENSG00000286933:0.711, REPIN1-AS1:0.711, ENSG00000289272:0.711, PICART1:0.710, ENSG00000261512:0.710, ENSG00000289380:0.710, ENSG00000290042:0.710, ENSG00000285801:0.710, ENSG00000236255:0.709, ATP11B-DT:0.709, PGR-AS1:0.709, LINC01687:0.709, PINK1-AS:0.709, MIR193BHG:0.708, ENSG00000256824:0.708, ENSG00000286907:0.708, ENSG00000288869:0.708, RGPD4-AS1:0.707, DOCK7-DT:0.707, ENSG00000267449:0.707, TSPOAP1-AS1:0.706, ENSG00000285530:0.706, ZFPM2-AS1:0.706, ENSG00000261273:0.706, RPL34-DT:0.706, LINC00592:0.704, ENSG00000226899:0.704, CAPN1-AS1:0.704, ENSG00000224376:0.704, BTG1-DT:0.703, ENSG00000269973:0.703, ENSG00000250421:0.703, ENSG00000242282:0.703, ENSG00000250415:0.703, MEF2C-AS2:0.703, ENSG00000250899:0.703, LINC01376:0.702, LRRC8D-DT:0.702, MIR646HG:0.701, HAGLROS:0.701, ENSG00000249994:0.701, ENSG00000261754:0.700, ENSG00000281354:0.700, ENSG00000286743:0.700, ENSG00000287787:0.700, ENSG00000255750:0.700, LINC00563:0.699, ENSG00000251660:0.699, ENSG00000267745:0.698, EMX2OS:0.698, SNHG5:0.698, ENSG00000272912:0.698, EGOT:0.697, ENSG00000286339:0.697, ENSG00000241772:0.697, LINC01976:0.696, ENSG00000288379:0.696, KCNQ5-AS1:0.696, ENSG00000256006:0.696, ENSG00000255689:0.696, ENSG00000231613:0.696, ENSG00000285170:0.695, ENSG00000227596:0.695, ENSG00000286983:0.694, LINC00345:0.694, RPS6KA2-IT1:0.694, ENSG00000286238:0.694, FBN1-DT:0.693, ENSG00000249304:0.693, PCED1B-AS1:0.693, ENSG00000258554:0.693, ENSG00000267317:0.693, ENSG00000269288:0.692, BCDIN3D-AS1:0.692, ENSG00000268509:0.692, CLRN1-AS1:0.692, ENSG00000236449:0.691, ENSG00000281091:0.691, ENSG00000287215:0.691, MSC-AS1:0.691, ENSG00000275927:0.690, ENSG00000276727:0.690, ENSG00000261888:0.690, ENSG00000290001:0.690, EPCAM-DT:0.689, ENSG00000285863:0.688, ENSG00000270638:0.687, LINC00954:0.687, ENSG00000234160:0.687, BBS7-DT:0.687, LINC00350:0.686, ENSG00000269967:0.686, ENSG00000273184:0.686, ENSG00000288933:0.686, ENSG00000259436:0.685, ENSG00000269072:0.685, LINC02274:0.684, ENSG00000263394:0.684, ENSG00000284959:0.684, ENSG00000272463:0.684, ENSG00000290084:0.684, ENSG00000262267:0.684, ENSG00000289128:0.683, ENSG00000287216:0.682, ENSG00000262098:0.682, LINC01198:0.682, ENSG00000272054:0.681, SLC38A4-AS1:0.681, ENSG00000225850:0.681, ENSG00000285560:0.681, ENSG00000248774:0.680, ENSG00000271032:0.680, ENSG00000286208:0.679, P4HA3-AS1:0.679, FAM242C:0.679, LINC02610:0.679, LINC02376:0.679, ENSG00000242021:0.678, ENSG00000286035:0.678, ENSG00000265401:0.677, ENSG00000257275:0.677, ENSG00000261063:0.677, ENSG00000275005:0.677, ENSG00000261168:0.677, ENSG00000289926:0.677, ENSG00000283667:0.676, LY86-AS1:0.676, SKAP1-AS1:0.676, SUCLA2-AS1:0.676, ENSG00000289208:0.676, ENSG00000271880:0.676, PCAT1:0.676, ENSG00000261654:0.675, SGSM2-AS1:0.675, ENSG00000231977:0.675, ENSG00000287560:0.675, JTB-DT:0.675, ENSG00000240731:0.675, ENSG00000287417:0.674, ENSG00000282849:0.674, ATP6V1B1-AS1:0.674, ENSG00000286805:0.674, ENSG00000289704:0.673, ENSG00000273568:0.672, ENSG00000286948:0.672, ENSG00000264895:0.672, ENSG00000287462:0.671, ENSG00000230699:0.671, ENSG00000286733:0.671, KBTBD11-AS1:0.670, ENSG00000267758:0.670, GACAT2:0.670, LINC01518:0.670, ENSG00000287644:0.670, ENSG00000245857:0.669, ENSG00000286353:0.669, ENSG00000288003:0.669, LINC00570:0.669, ENSG00000272518:0.668, ENSG00000235127:0.668, GSEC:0.668, ENSG00000286703:0.668, ENSG00000250775:0.667, LINC00607:0.667, ENSG00000203605:0.667, ENSG00000203635:0.667, LINC00601:0.667, ENSG00000274215:0.666, ENSG00000287227:0.666, AP4B1-AS1:0.666, ENSG00000285630:0.666, ENSG00000233728:0.666, ENSG00000267175:0.665, ENSG00000284692:0.665, ENSG00000289788:0.665, ENSG00000285797:0.665, ENSG00000273076:0.665, ENSG00000227455:0.665, ENSG00000286826:0.665, ENSG00000230732:0.664, ENSG00000278668:0.664, ENSG00000286543:0.664, ENSG00000251448:0.664, ENSG00000261235:0.664, ENSG00000228863:0.663, ENSG00000282044:0.663, FAM30A:0.663, ENSG00000197670:0.662, ENSG00000279145:0.662, ENSG00000245025:0.662, UBA6-DT:0.661, ENSG00000285831:0.661, ENSG00000254577:0.661, ENSG00000274828:0.661, KRT73-AS1:0.661, ENSG00000285412:0.661, ENSG00000287035:0.661, ENSG00000290046:0.661, ENSG00000267405:0.661, CAMSAP1-DT:0.660, ENSG00000261051:0.659, TMC3-AS1:0.659, MIR302CHG:0.658, LINC00461:0.658, LLPH-DT:0.658, ENSG00000225655:0.658, HLTF-AS1:0.658, ENSG00000228484:0.657, CFAP20DC-DT:0.657, ENSG00000260478:0.657, ENSG00000288054:0.657, NADK2-AS1:0.657, FMR1-IT1:0.656, ENSG00000266664:0.656, LINC02777:0.656, ENSG00000248601:0.656, ENSG00000272657:0.655
Tabula_Cell_Types	Trachea-goblet Cell	LDA Ensemble Test	0.862775	0.527086	0.154978	0.244444	LINC01170:0.999, ENSG00000287214:0.999, ENSG00000287074:0.998, RNPC3-DT:0.998, LINC01707:0.998, ENSG00000287310:0.997, LINC02822:0.996, LINC02260:0.996, LINC02472:0.996, ENSG00000287630:0.996, LINC02558:0.996, ENSG00000286730:0.995, BAALC-AS2:0.995, LINC02013:0.994, ENSG00000286802:0.994, ENSG00000260677:0.993, ENSG00000287667:0.993, LINC02949:0.991, ENSG00000268081:0.990, COPB2-DT:0.990, ENSG00000287452:0.990, ENSG00000258904:0.989, ENSG00000285797:0.989, ENSG00000287139:0.988, LINC00559:0.988, ENSG00000283118:0.988, ENSG00000285992:0.988, ENSG00000285541:0.988, LINC02808:0.988, ANK2-AS1:0.988, LINC02018:0.987, ENSG00000253194:0.986, ENSG00000249021:0.986, ENSG00000289788:0.986, ENSG00000254340:0.986, LINC02789:0.986, ENSG00000259447:0.985, ENSG00000241772:0.985, ENSG00000277526:0.985, LINC02542:0.985, ENSG00000288881:0.985, ENSG00000287565:0.984, LINC02316:0.984, ENSG00000286907:0.984, ENSG00000285002:0.984, ENSG00000258716:0.984, ENSG00000231829:0.983, ENSG00000249994:0.983, PRKCQ-AS1:0.983, ENSG00000286424:0.982, ENSG00000226375:0.981, LINC00870:0.981, ENSG00000269888:0.981, ENSG00000285530:0.981, ENSG00000257180:0.981, ENSG00000226484:0.981, ENSG00000288965:0.980, ENSG00000255097:0.980, ENSG00000260120:0.980, ENSG00000283001:0.979, ENSG00000270116:0.979, ENSG00000285633:0.978, PYDC2-AS1:0.978, ENSG00000255256:0.977, LINC02021:0.977, PATL1-DT:0.976, ENSG00000255146:0.976, ENSG00000261826:0.975, ENSG00000273919:0.975, KLHL6-AS1:0.975, FSIP2-AS1:0.975, ENSG00000290048:0.974, LINC02275:0.974, ENSG00000287417:0.974, ARNTL2-AS1:0.973, ENSG00000284196:0.973, ENSG00000288097:0.973, ENSG00000266985:0.973, ENSG00000286977:0.973, ENSG00000228484:0.973, ENSG00000228689:0.973, LINC02503:0.973, ENSG00000254682:0.973, DAPK1-IT1:0.972, ENSG00000283183:0.972, ENSG00000285407:0.971, ENSG00000287300:0.971, ENSG00000250497:0.971, ENSG00000260205:0.969, ENSG00000285801:0.969, CXXC4-AS1:0.968, ENSG00000275963:0.968, ENSG00000286035:0.968, ENSG00000248515:0.968, ENSG00000286858:0.967, ENSG00000234418:0.967, ENSG00000258985:0.967, MIR2052HG:0.967, ENSG00000289272:0.967, ENSG00000288006:0.967, ENSG00000286689:0.967, ENSG00000288003:0.966, ENSG00000232518:0.966, ENSG00000254431:0.965, ENSG00000259035:0.965, ATG10-IT1:0.965, ENSG00000288074:0.965, AKT3-IT1:0.965, ENSG00000286895:0.964, LINC01934:0.964, ENSG00000260573:0.964, LINC02950:0.964, ENSG00000241577:0.964, ENSG00000236948:0.964, ENSG00000287020:0.963, ENSG00000260209:0.962, ENSG00000286927:0.962, ENSG00000259103:0.962, ENSG00000253284:0.962, ENSG00000249335:0.961, ENSG00000248601:0.961, ENSG00000289853:0.961, ENSG00000223623:0.961, ENSG00000285706:0.960, ENSG00000267205:0.960, ENSG00000230684:0.960, SHANK2-AS1:0.958, ENSG00000253335:0.958, ENSG00000260948:0.957, P4HA3-AS1:0.957, ENSG00000287619:0.957, ENSG00000229976:0.957, ENSG00000286605:0.957, ENSG00000272072:0.957, ENSG00000226409:0.956, ENSG00000284406:0.956, ENSG00000233420:0.955, ENSG00000269707:0.955, ENSG00000289468:0.954, ENSG00000286708:0.954, ENSG00000229494:0.953, ENSG00000274275:0.953, TTC3-AS1:0.953, ENSG00000288551:0.953, ENSG00000226854:0.952, ENSG00000251376:0.952, ENSG00000256146:0.952, LINC02613:0.950, ENSG00000253762:0.950, ENSG00000259946:0.949, ENSG00000223720:0.948, ENSG00000289384:0.948, ENSG00000286641:0.947, ENSG00000251048:0.947, ENSG00000227863:0.947, ENSG00000286514:0.947, ENSG00000287662:0.947, ENSG00000289911:0.946, ENSG00000260953:0.946, ARMCX5-GPRASP2:0.945, ENSG00000287968:0.945, STX18-AS1:0.944, ENSG00000288078:0.944, ENSG00000235020:0.944, LINC02025:0.944, ENSG00000272840:0.944, ENSG00000287833:0.944, ENSG00000240015:0.944, ENSG00000228886:0.943, ENSG00000285412:0.943, ENSG00000287177:0.943, CADM2-AS1:0.942, LINC00309:0.941, ENSG00000238246:0.941, FENDRR:0.941, ZBTB20-AS2:0.941, LINC01473:0.940, GACAT3:0.940, ENSG00000213121:0.939, ENSG00000259163:0.939, LINC02311:0.938, SMC2-DT:0.938, CACNA1C-AS4:0.938, ENSG00000253168:0.938, ENSG00000260988:0.938, ENSG00000287000:0.938, ENSG00000286413:0.938, DICER1-AS1:0.937, ENSG00000286548:0.937, ENSG00000271172:0.936, ENSG00000254001:0.936, PANK1-AS1:0.936, THRB-AS1:0.936, ENSG00000264895:0.936, ENSG00000224844:0.935, ENSG00000249713:0.934, ENSG00000242795:0.934, ENSG00000273118:0.934, ENSG00000223517:0.933, ENSG00000287460:0.933, DPYD-AS2:0.932, ENSG00000234173:0.932, ENSG00000266598:0.931, ENSG00000286512:0.931, ENSG00000288910:0.931, ENSG00000259598:0.930, ENSG00000277151:0.930, THRB-IT1:0.930, LINC00102:0.930, ENSG00000282405:0.930, ENSG00000287237:0.929, ENSG00000253932:0.929, ENSG00000281021:0.928, LINC02632:0.927, LINC02871:0.927, CPB2-AS1:0.927, PCDH10-DT:0.927, LINC01737:0.926, ENSG00000260620:0.926, LINC02097:0.926, ENSG00000274029:0.925, RCAN2-DT:0.925, ENSG00000267039:0.925, ENSG00000248975:0.925, ENSG00000258422:0.924, ENSG00000225300:0.924, HLTF-AS1:0.924, MLIP-AS1:0.924, ENSG00000288467:0.923, ENSG00000272477:0.923, ZBTB20-AS3:0.923, ENSG00000268218:0.923, ENSG00000261734:0.923, ENSG00000286208:0.922, ENSG00000265494:0.922, ENSG00000277047:0.922, ENSG00000286732:0.922, ENSG00000256705:0.922, LINC01139:0.922, ENSG00000289380:0.922, TPBGL-AS1:0.922, LARGE-AS1:0.922, ENSG00000255428:0.921, ENSG00000274492:0.921, ENSG00000287462:0.920, ENSG00000285652:0.920, ENSG00000283258:0.919, ENSG00000287611:0.919, ENSG00000262020:0.919, ENSG00000288762:0.919, ENSG00000227170:0.919, ENSG00000255523:0.919, ISM1-AS1:0.919, ENSG00000286616:0.919, ENSG00000266385:0.918, LINC01761:0.918, ENSG00000286093:0.918, ENSG00000289372:0.918, DLG2-AS2:0.917, ENSG00000256101:0.917, LINC02548:0.917, ENSG00000275898:0.917, ENSG00000287877:0.916, LINC02133:0.915, DMXL1-DT:0.915, LINC01489:0.915, PKD2L2-DT:0.915, ENSG00000226996:0.915, ENSG00000285191:0.914, ENSG00000285603:0.914, LINC00343:0.914, ENSG00000289401:0.913, ENSG00000286497:0.913, ENSG00000256381:0.913, ENSG00000288679:0.913, LINC00691:0.912, ENSG00000253965:0.912, ENSG00000272983:0.912, ENSG00000287985:0.911, ENSG00000285719:0.911, STPG2-AS1:0.911, ENSG00000223944:0.911, ENSG00000285688:0.911, ENSG00000286466:0.910, ENSG00000286752:0.910, ENSG00000249318:0.910, ENSG00000260401:0.910, ENSG00000124835:0.910, ENSG00000276337:0.909, ENSG00000248544:0.908, ENSG00000287860:0.908, CPVL-AS1:0.907, ENSG00000289023:0.907, ENSG00000286274:0.907, ENSG00000231731:0.907, ENSG00000256389:0.907, ENSG00000223528:0.907, ENSG00000227240:0.906, ENSG00000261285:0.906, ENSG00000287847:0.905, ENSG00000289930:0.905, LINC00621:0.905, ENSG00000290052:0.905, LINC02174:0.904, ENSG00000227463:0.904, ENSG00000285630:0.904, ENSG00000251408:0.904, ENSG00000262880:0.903, ENSG00000286922:0.903, ENSG00000262267:0.903, ENSG00000248744:0.902, ENSG00000285347:0.901, ENSG00000270071:0.901, MPP7-DT:0.901, TBC1D22A-AS1:0.901, ENSG00000230773:0.901, ENSG00000278390:0.901, ENSG00000287351:0.901, ENSG00000235785:0.900, ENSG00000288885:0.900, ENSG00000259242:0.900, DTD1-AS1:0.899, SLCO5A1-AS1:0.898, ENSG00000286020:0.898, ENSG00000283843:0.898, ENSG00000287727:0.897, ENSG00000286808:0.897, ENSG00000223492:0.897, ENSG00000278002:0.897, ENSG00000286529:0.897, ENSG00000287241:0.897, ENSG00000278911:0.897, ENSG00000287257:0.896, ENSG00000286318:0.896, ENSG00000288091:0.895, ENSG00000289644:0.895, ENSG00000267383:0.895, ENSG00000253196:0.895, KRT73-AS1:0.895, ENSG00000203987:0.894, ENSG00000251379:0.893, LINC00461:0.893, ENSG00000288895:0.893, ENSG00000255143:0.892, ENSG00000286366:0.892, ENSG00000234810:0.891, LINC02146:0.891, ENSG00000272425:0.891, ENSG00000234929:0.891, LINC01821:0.890, ENSG00000289621:0.890, LINC03031:0.890, ENSG00000258084:0.890, CFAP20DC-AS1:0.889, ENSG00000261167:0.889, GMDS-DT:0.888, ENSG00000235994:0.888, ENSG00000287014:0.888, ENSG00000286782:0.888, ERC2-IT1:0.888, ENSG00000286863:0.888, ENSG00000253614:0.887, CALCRL-AS1:0.887, ENSG00000197332:0.886, ENSG00000235127:0.885, ENSG00000249008:0.885, LINC02857:0.885, ENSG00000259915:0.885, ENSG00000257607:0.884, ENSG00000258471:0.884, TMEM212-AS1:0.884, ENSG00000287663:0.884, TTTY14:0.884, ENSG00000288588:0.884, ENSG00000289128:0.883, LINC02033:0.883, ENSG00000286552:0.883, ENSG00000286368:0.882, ENSG00000289269:0.882, ENSG00000287215:0.882, ENSG00000232031:0.881, ENSG00000228084:0.881, ENSG00000131484:0.881, ENSG00000287862:0.881, ENSG00000285939:0.881, LINC01892:0.880, ENSG00000286539:0.880, ENSG00000273319:0.880, ENSG00000272702:0.880, ENSG00000258443:0.879, ENSG00000270100:0.879, ENSG00000232184:0.879, KCNQ5-AS1:0.879, ENSG00000246851:0.878, ENSG00000261367:0.878, INKA2-AS1:0.878, ENSG00000282027:0.878, ENSG00000287282:0.878, ENSG00000254186:0.878, H3-3A-DT:0.877, ENSG00000286979:0.877, ENSG00000286256:0.877, ENSG00000289306:0.877, CLLU1:0.877, LINC01524:0.876, ENSG00000286280:0.875, ENSG00000289270:0.875, ENSG00000286965:0.875, ENSG00000276411:0.875, CERNA2:0.874, ENSG00000282744:0.874, ENSG00000249476:0.874, KIF26B-AS1:0.874, ENSG00000259772:0.873, ENSG00000236839:0.873, ENSG00000286647:0.873, ENSG00000280356:0.873, ENSG00000254459:0.873, LINC02619:0.872, ENSG00000284748:0.872, MIR9-1HG:0.872, ENSG00000273184:0.872, ENSG00000239381:0.872, ENSG00000266222:0.871, ENSG00000240086:0.871, ENSG00000275830:0.871, ENSG00000266126:0.871, ENSG00000289877:0.870, ENSG00000285885:0.870, ENSG00000287072:0.870, FTX:0.870, ENSG00000244327:0.870, ZNF460-AS1:0.869, ENSG00000264673:0.869, ENSG00000285644:0.869, MIR31HG:0.869, ENSG00000261541:0.869, ENSG00000287689:0.869, ENSG00000253510:0.868, ENSG00000254060:0.868, ENSG00000234162:0.867, ENSG00000230248:0.867, ENSG00000286951:0.867, CYP4A22-AS1:0.867, LINC01878:0.866, LINC00491:0.865, BTBD9-AS1:0.865, LINC00424:0.864, ENSG00000285663:0.864, ENSG00000286983:0.863, LINC01891:0.863, ENSG00000241168:0.862, ENSG00000255366:0.862, ENSG00000255968:0.862, UST-AS1:0.861, ENSG00000259274:0.861, LINC01287:0.861, CEBPA-DT:0.860, ENSG00000286377:0.860, ENSG00000214773:0.860, ENSG00000282390:0.860, LINC00954:0.859, ENSG00000289726:0.859, ENSG00000259797:0.859, ENSG00000282580:0.859, ENSG00000257568:0.858, LINC01919:0.857, ENSG00000257880:0.856, ENSG00000227705:0.856, ENSG00000260235:0.856, ENSG00000263531:0.856, SETD4-AS1:0.856, C21orf62-AS1:0.855, ENSG00000286643:0.855, ENSG00000244464:0.855, ENSG00000250338:0.855, ENSG00000286767:0.854, ENSG00000285691:0.854, FAM95A:0.854, LINC02440:0.854, ENSG00000261544:0.854, ENSG00000279932:0.854, ENSG00000284830:0.853, ENSG00000241345:0.853, ENSG00000287589:0.853, ENSG00000258927:0.853, ENSG00000263847:0.852, ENSG00000263895:0.852, ENSG00000254330:0.852, ENSG00000257985:0.852, PKD1-AS1:0.852, ENSG00000286412:0.852, HHIP-AS1:0.852, ENSG00000285552:0.852, ENSG00000260070:0.851, NFIB-AS1:0.851, ENSG00000285661:0.851, ENSG00000287795:0.851, ENSG00000232978:0.851, ENSG00000288990:0.850, SPAG16-DT:0.850, ENSG00000283045:0.849, ENSG00000249169:0.849, NHSL1-AS1:0.848, ENSG00000287679:0.848, ENSG00000282987:0.848, MIR4290HG:0.848, ENSG00000285561:0.847, ASTN2-AS1:0.847, ENSG00000290066:0.847, ENSG00000242628:0.847, ATG10-AS1:0.847, ENSG00000261476:0.847, ENSG00000287767:0.847, ENSG00000284692:0.846, ENSG00000230490:0.846, ENSG00000254820:0.846, VSTM2B-DT:0.845, ENSG00000250260:0.845, BMPR1B-DT:0.845, ENSG00000287595:0.845, ENSG00000258693:0.845, ENSG00000287373:0.845, ENSG00000228923:0.845, TRPM2-AS:0.845, ENSG00000285778:0.844, DIO3OS:0.844, LINC02540:0.844, ARNT2-DT:0.844, GCAWKR:0.844, ENSG00000265204:0.844, ENSG00000286751:0.843, BIRC6-AS1:0.843, ENSG00000287306:0.843, CACNA2D1-AS1:0.843, ENSG00000228590:0.843, ENSG00000282397:0.842, MIR7515HG:0.842, ENSG00000286405:0.841, MIR4422HG:0.841, ENSG00000287044:0.841, LINC02463:0.841, ENSG00000249635:0.841, ENSG00000274425:0.840, ENSG00000289889:0.840, SATB2-AS1:0.840, ENSG00000249787:0.840, ENSG00000274893:0.840, ENSG00000261020:0.840, ENSG00000286195:0.839, TSPEAR-AS1:0.839, SNHG27:0.838, RASA2-IT1:0.838, ENSG00000253577:0.838, ENSG00000175604:0.838, ENSG00000287365:0.837, ENSG00000257165:0.837, ENSG00000203605:0.836, ENSG00000282828:0.836, TUSC8:0.835, ENSG00000271945:0.835, ENSG00000261646:0.835, ENSG00000286072:0.835, ENSG00000261436:0.835, CFAP58-DT:0.834, ENSG00000249001:0.834, ENSG00000285715:0.834, ENSG00000286118:0.834, ENSG00000259395:0.834, ENSG00000286154:0.833, ENSG00000285424:0.833, RIPOR3-AS1:0.833, ENSG00000251536:0.833, ENSG00000287992:0.833, PHACTR2-AS1:0.833, ENSG00000286000:0.833, ENSG00000260029:0.833, ENSG00000228988:0.832, ENSG00000223646:0.832, ENSG00000253263:0.832, ENSG00000286183:0.832, ENSG00000187229:0.831, ENSG00000254314:0.830, ENSG00000237283:0.830, ENSG00000226542:0.830, ENSG00000288780:0.829, SPATA3-AS1:0.829, LINC01013:0.829, ENSG00000203266:0.829, ENSG00000287181:0.828, ENSG00000289035:0.828, LINC00989:0.828, ENSG00000236031:0.828, ENSG00000258035:0.827, ENSG00000286276:0.827, ENSG00000287013:0.827, SLC28A2-AS1:0.827, ENSG00000251421:0.826, ENSG00000272054:0.826, ENSG00000286635:0.826, LINC01924:0.826, LINC01923:0.825, LINC01047:0.824, ENSG00000289912:0.824, ENSG00000276651:0.824, LINC02895:0.824, ENSG00000255689:0.824, LINC01564:0.824, LINC02421:0.824, ENSG00000276308:0.824, ENSG00000288064:0.823, ENSG00000270154:0.823, ENSG00000287330:0.823, ENSG00000288915:0.822, ENSG00000259563:0.822, ENSG00000254361:0.822, ENSG00000287900:0.822, ENSG00000288882:0.821, LINC01512:0.821, ENSG00000259985:0.821, ENSG00000235726:0.821, LINC02797:0.821, ENSG00000285750:0.821, LINC02893:0.821, LINC00967:0.820, LINC02266:0.820, CRIM1-DT:0.820, EWSAT1:0.820, ENSG00000248736:0.820, ENSG00000257194:0.819, LINC01152:0.819, ENSG00000225087:0.819, ENSG00000287913:0.819, ENSG00000276570:0.819, ENSG00000270883:0.819, ENSG00000262079:0.818, RSF1-IT1:0.818, ENSG00000289704:0.818, ENSG00000285068:0.818, TWSG1-DT:0.818, ENSG00000230569:0.818, LINC00547:0.817, ENSG00000253980:0.817, LINC02874:0.817, ENSG00000235635:0.817, ENSG00000227455:0.817, ENSG00000234428:0.816, ENSG00000285579:0.816, ENSG00000282189:0.816, ENSG00000253901:0.815, ENSG00000272563:0.815, ENSG00000253339:0.813, ENSG00000285639:0.813, NRAD1:0.813, ENSG00000233928:0.813, ENSG00000248100:0.812, ENSG00000239300:0.812, ENSG00000285572:0.812, ENSG00000231291:0.812, ENSG00000259442:0.811, ENSG00000273792:0.811, LINC00871:0.811, SKAP1-AS1:0.811, ENSG00000283108:0.811, ENSG00000251448:0.811, ENSG00000273461:0.811, ENSG00000242593:0.811, ENSG00000285740:0.810, LINC02457:0.810, LINC00939:0.809, ENSG00000288026:0.809, LINC01116:0.809, DIO2-AS1:0.809, ENSG00000287556:0.809, ENSG00000277693:0.809, ENSG00000244260:0.809, ENSG00000286457:0.809, ENSG00000255289:0.809, ZNF793-AS1:0.809, ENSG00000282885:0.808, ENSG00000250955:0.808, ENSG00000251660:0.808, ENSG00000228697:0.808, ENSG00000258136:0.808, ENSG00000289293:0.807, ENSG00000287609:0.807, ENSG00000256571:0.807, PPP1R14B-AS1:0.807, LINC02397:0.806, ENSG00000273374:0.806, ENSG00000237480:0.806, ENSG00000232342:0.805, SLIT3-AS2:0.805, ENSG00000273381:0.805, ENSG00000249275:0.805, LINC01361:0.805, LINC02254:0.805, ENSG00000287980:0.805, KTN1-AS1:0.805, ENSG00000288107:0.805, ENSG00000286312:0.804, LINC01375:0.804, ENSG00000272046:0.804, ENSG00000255476:0.804, ENSG00000249236:0.804, ENSG00000245482:0.803, LINC01951:0.803, ENSG00000269504:0.803, ENSG00000225092:0.803, ENSG00000266489:0.802, ENSG00000289888:0.802, ENSG00000259396:0.802, ENSG00000231616:0.802, ENSG00000229330:0.802, LINC00345:0.801, ENSG00000249412:0.801, ENSG00000226829:0.801, ENSG00000253449:0.801, ENSG00000264243:0.800, ENSG00000267868:0.800, ENSG00000289212:0.800, ENSG00000288971:0.800, ENSG00000235881:0.800, PCDHB1-AS1:0.800, ENSG00000286400:0.799, MIR3147HG:0.799, ADIRF-AS1:0.799, ENSG00000268230:0.799, ENSG00000289574:0.798, ENSG00000255060:0.798, SLIT3-AS1:0.798, LINC02455:0.798, ENSG00000272973:0.798, TENM3-AS1:0.797, SOX9-AS1:0.797, ENSG00000230894:0.797, ENSG00000285738:0.797, ENSG00000287370:0.797, LINC02466:0.797, FAM30A:0.796, ENSG00000255334:0.796, ENSG00000258782:0.796, ADGRB3-DT:0.796, ENSG00000277186:0.796, ENSG00000212663:0.796, ENSG00000253372:0.796, ENSG00000242753:0.795, ENSG00000259053:0.795, ENSG00000253871:0.794, SNHG29:0.794, ENSG00000266805:0.794, LINC00652:0.794, ENSG00000286540:0.794, LINC02160:0.793, ENSG00000229025:0.793, ENSG00000267279:0.793, ENSG00000227719:0.793, ENSG00000250614:0.793, ENSG00000282474:0.793, LINC01247:0.793, LINC00857:0.793, ENSG00000268583:0.792, SMCR5:0.792, ENSG00000250899:0.791, ZBTB44-DT:0.791, LINC01675:0.791, MARCHF11-DT:0.791, ENSG00000259692:0.790, ENSG00000285619:0.790, ENSG00000260322:0.789, ENSG00000289894:0.789, LINC00368:0.789, ENSG00000259481:0.788, EPHA5-AS1:0.788, ENSG00000260390:0.788, ENSG00000263508:0.788, ENSG00000287180:0.788, ENSG00000243885:0.788, ENSG00000285220:0.788, ENSG00000288011:0.787, ENSG00000288038:0.787, ZFHX4-AS1:0.787, ENSG00000247810:0.787, ENSG00000286244:0.786, UQCRFS1-DT:0.786, ENSG00000287891:0.785, ENSG00000286978:0.785, ENSG00000289522:0.785, ENSG00000279652:0.785, LINC00692:0.784, LINC01362:0.783, ENSG00000261215:0.783, EIF1B-AS1:0.783, ENSG00000274629:0.782, CYYR1-AS1:0.782, LINC00494:0.782, ENSG00000266987:0.781, ENSG00000250626:0.781, ENSG00000227486:0.781, LINC01205:0.780, PKIA-AS1:0.780, FAM3D-AS1:0.780, EFCAB6-AS1:0.780, ENSG00000288738:0.779, ENSG00000242282:0.779, LINC01873:0.779, LINC01499:0.779, ENSG00000281392:0.778, ENSG00000271204:0.778, ENSG00000285560:0.778, ENSG00000258017:0.778, LINC02227:0.778, ENSG00000287362:0.778, DCTN6-DT:0.777, ENSG00000283413:0.777, ENSG00000225233:0.777, ENSG00000247402:0.776, ENSG00000259306:0.776, ENSG00000235158:0.776, LINC02336:0.776, ENSG00000289113:0.775, LINC02624:0.775, LINC02236:0.775, LINC00352:0.774, LINC02972:0.774, LATS2-AS1:0.774, ENSG00000276517:0.774, ENSG00000287129:0.774, AHI1-DT:0.774, ENSG00000286245:0.774, ENSG00000261526:0.773, ENSG00000267784:0.773, ENSG00000260756:0.773, LINC01422:0.773, ENSG00000260616:0.773, ENSG00000253139:0.773, ENSG00000266801:0.773, LINC02244:0.773, MARCHF10-DT:0.772, FAM230G:0.772, ENSG00000234136:0.772, ENSG00000286686:0.772, ENSG00000274449:0.772, LINC01685:0.772, ENSG00000230649:0.772, ENSG00000262198:0.772, ENSG00000255326:0.771, ENSG00000265728:0.771, ENSG00000233665:0.771, LINC01672:0.771, ENSG00000259113:0.771, TTTY10:0.770, ENSG00000274859:0.770, ENSG00000236145:0.770, ENSG00000280384:0.770, LINC02458:0.769, ENSG00000217702:0.769, ENSG00000274874:0.769, LINC02347:0.769, ENSG00000287963:0.769, LINC02436:0.769, ENSG00000277825:0.769, LINC02325:0.768, ENSG00000224404:0.768, ENSG00000286786:0.768, ENSG00000286943:0.768, ENSG00000275236:0.768, ENSG00000259336:0.768, IDH2-DT:0.768, ENSG00000229151:0.768, LINC00366:0.767, LARS2-AS1:0.767, ENSG00000282255:0.767, ENSG00000255216:0.766, ENSG00000286588:0.766, ENSG00000237387:0.766, ENSG00000255945:0.765, ENSG00000272033:0.765, ENSG00000286348:0.764, LINC01266:0.764, ENSG00000262380:0.763, ENSG00000259999:0.763, ENSG00000203402:0.763, LINC01018:0.763, ENSG00000288804:0.763, ENSG00000249159:0.763, DNAAF4-CCPG1:0.763, ENSG00000279668:0.762, ENSG00000224972:0.762, ENSG00000283392:0.762, ENSG00000256443:0.761, ENSG00000223522:0.761, ENSG00000234459:0.761, ENSG00000286826:0.761, LINC01890:0.761, KRTAP5-AS1:0.760, ENSG00000215304:0.760, LINC01849:0.760, ENSG00000286209:0.760, ENSG00000287890:0.760, ENSG00000287140:0.759, ENSG00000287855:0.759, ENSG00000235121:0.759, RBMS3-AS3:0.759, SNHG5:0.759, SPTBN1-AS1:0.758, LINC02999:0.758, LINC01981:0.758, ENSG00000286771:0.758, ENSG00000287858:0.758, ENSG00000288028:0.757, ENSG00000288830:0.757, ENSG00000225408:0.757, ENSG00000260733:0.757, ENSG00000261411:0.757, LINC02346:0.757, RIC3-DT:0.756, ENSG00000237633:0.756, ENSG00000287513:0.756, ENSG00000254095:0.756, ENSG00000259347:0.756, PWRN2:0.756, ENSG00000287343:0.756, ENSG00000286832:0.756, ENSG00000287967:0.755, ENSG00000286739:0.755, ENSG00000285879:0.755, ENSG00000237954:0.755, ENSG00000230794:0.755, ENSG00000255126:0.754, ENSG00000286291:0.754, LINC02248:0.754, ENSG00000269050:0.754, ENSG00000254141:0.754, ENSG00000286087:0.754, ENSG00000287437:0.754, ENSG00000285224:0.753, LNCOC1:0.753, ENSG00000266573:0.753, LINC00885:0.753, ENSG00000245768:0.753, DYNLL2-DT:0.753, ENSG00000280878:0.753, ENSG00000263551:0.752, ENSG00000287422:0.752, ENSG00000285649:0.752, ENSG00000275532:0.752, ENSG00000259926:0.752, PROX1-AS1:0.752, LINC01020:0.752, ENSG00000286890:0.752, FAM240C:0.752, CT66:0.751, LINC01697:0.751, ENSG00000287420:0.751, ENSG00000283121:0.751, ENSG00000250699:0.751, LINC01796:0.750, ENSG00000237498:0.750, ENSG00000285821:0.750, ENSG00000266237:0.750, ENSG00000287677:0.750, ENSG00000288803:0.750, ENSG00000229740:0.749, ENSG00000225703:0.749, ENSG00000260862:0.749, ENSG00000278484:0.749, RORA-AS1:0.749, ENSG00000285863:0.748, ENSG00000266900:0.748, FGF12-AS2:0.748, UBE2R2-AS1:0.748, ENSG00000273765:0.747, FGF14-AS2:0.747, NR2F1-AS1:0.747, ENSG00000261394:0.747, ENSG00000287618:0.747, ENSG00000287307:0.747, ENSG00000283417:0.746, ENSG00000289611:0.746, ENSG00000259188:0.746, ENSG00000267457:0.746, ENSG00000251185:0.746, ENSG00000289541:0.745, ENSG00000232436:0.745, ENSG00000224541:0.745, ENSG00000273138:0.745, ENSG00000224848:0.745, ENSG00000260515:0.745, ELMO1-AS1:0.745, ENSG00000287857:0.744, ENSG00000237851:0.744, LINC00927:0.744, RARA-AS1:0.744, ENSG00000254577:0.744, FAM106C:0.743, ENSG00000247134:0.743, KCNQ1OT1:0.743, ENSG00000188365:0.743, ZNF516-DT:0.743, B4GALT4-AS1:0.743, ENSG00000289108:0.743, ENSG00000237224:0.742, ENSG00000259326:0.742, PRDM6-AS1:0.742, ENSG00000286827:0.742, ENSG00000237705:0.742, ENSG00000228351:0.741, MACC1-DT:0.741, ENSG00000264985:0.741, ENSG00000254325:0.740, ENSG00000229727:0.740, ENSG00000235494:0.740, ENSG00000250258:0.740, ENSG00000261101:0.740, ENSG00000260163:0.740, ENSG00000255165:0.740, ENSG00000277246:0.739, ENSG00000289130:0.739, ENSG00000257622:0.739, PSMG3-AS1:0.738, ENSG00000287508:0.738, ENSG00000285517:0.738, ADAMTS9-AS2:0.738, ENSG00000249870:0.738, CASC15:0.738, ENSG00000289122:0.738, ENSG00000285627:0.737, ENSG00000284839:0.737, BRWD1-IT1:0.737, ENSG00000248125:0.737, ENSG00000287275:0.736, ENSG00000261335:0.736, ZBTB20-AS1:0.736, TTLL7-IT1:0.736, ENSG00000230516:0.736, ENSG00000261043:0.736, ENSG00000232693:0.736, ENSG00000289363:0.736, ENSG00000260701:0.736, ENSG00000288972:0.735, ENSG00000237734:0.735, ENSG00000288537:0.735, LINC00960:0.734, ENSG00000253925:0.734, MAPK10-AS1:0.734, ENSG00000258649:0.734, CDC42-IT1:0.734, ENSG00000287060:0.733, ENSG00000258108:0.733, MIR302CHG:0.733, ENSG00000253116:0.733, ENSG00000285543:0.732, ENSG00000286726:0.732, LINC02687:0.732, ENSG00000286411:0.731, ENSG00000288663:0.731, MRPS30-DT:0.731, ENSG00000285682:0.731, LINC02516:0.731, LINC00838:0.731, ENSG00000236283:0.731, ENSG00000179577:0.730, ENSG00000286108:0.730, ENSG00000254222:0.729, LINC00630:0.729, ENSG00000285804:0.729, KCNQ5-DT:0.729, ENSG00000278784:0.729, GALNT7-DT:0.728, ENSG00000286472:0.728, ENSG00000271825:0.728, GPR155-DT:0.728, LINC00907:0.727, ENSG00000223930:0.727, ENSG00000263212:0.727, ENSG00000237212:0.727, ENSG00000260918:0.727, ENSG00000285848:0.727, ENSG00000288790:0.726, ENSG00000271917:0.726, CCDC18-AS1:0.726, ENSG00000223859:0.726, ENSG00000261369:0.725, HAGLROS:0.725, C21orf91-OT1:0.725, ENSG00000286078:0.725, ZC3H12A-DT:0.724, LINC02405:0.724, ENSG00000289178:0.724, ENSG00000264513:0.724, MAGI1-IT1:0.724, ENSG00000257407:0.723, ENSG00000260601:0.723, ENSG00000271771:0.723, ENSG00000269883:0.723, ENSG00000258747:0.723, ENSG00000254002:0.723, ENSG00000282556:0.723, APRG1:0.723, ENSG00000257226:0.722, LINC01445:0.722, ENSG00000269155:0.722, LINC01609:0.722, ENSG00000267560:0.721, ENSG00000267491:0.721, ENSG00000280511:0.721, ENSG00000254007:0.721, ENSG00000287272:0.721, ENSG00000232006:0.721, ENSG00000264016:0.720, ENSG00000283633:0.720, ENSG00000253317:0.720, ENSG00000261478:0.719, ENSG00000228876:0.719, ENSG00000259402:0.719, ENSG00000284376:0.719, LINC01549:0.719, ENSG00000286524:0.719, ENSG00000289359:0.718, ENSG00000263220:0.718, SCGB1B2P:0.718, ENSG00000288404:0.718, ENSG00000286818:0.718, ENSG00000259269:0.718, ENSG00000287149:0.717, ENSG00000287092:0.717, ENSG00000254632:0.716, ENSG00000257829:0.716, ENSG00000289845:0.716, ENSG00000287949:0.716, ENSG00000258888:0.716, ENSG00000251523:0.716, ENSG00000286688:0.716, ENSG00000286894:0.715, LINC01687:0.715, ENSG00000287747:0.715, ENSG00000251171:0.714, ENSG00000272479:0.714, ENSG00000286741:0.714, ATP11A-AS1:0.714, DDX11-AS1:0.714, LINC01442:0.713, ZFPM2-AS1:0.713, ENSG00000272384:0.713, SLC24A3-AS1:0.713, ENSG00000286918:0.712, UGDH-AS1:0.712, MVP-DT:0.712, HHLA3:0.712, ENSG00000286948:0.712, ENSG00000260288:0.711, ENSG00000255250:0.711, ENSG00000286358:0.711, ENSG00000287702:0.711, ZNF350-AS1:0.711, FGF14-IT1:0.710, ENSG00000286141:0.710, ENSG00000275481:0.710, CASC18:0.710, ENSG00000289691:0.710, ENSG00000261400:0.710, ENSG00000285974:0.708, LINC01837:0.708, TMEM123-DT:0.708, ENSG00000248268:0.708, ENSG00000288740:0.707, ENSG00000261291:0.707, LINC02733:0.707, ENSG00000232611:0.707, ENSG00000276054:0.707, ENSG00000262668:0.707, ENSG00000259118:0.707, ENSG00000271032:0.706, ENSG00000286470:0.706, ENSG00000287681:0.706, ENSG00000290018:0.706, ENSG00000285800:0.706, ENSG00000258695:0.706, ENSG00000273449:0.705, LINC01608:0.705, ENSG00000288615:0.704, ENSG00000277128:0.704, ZBTB20-AS5:0.704, ENSG00000287687:0.704, CRNDE:0.704, ENSG00000225527:0.703, LINC02572:0.703, ENSG00000262171:0.703, ENSG00000284664:0.702, ENSG00000266268:0.702, ENSG00000236434:0.702, LINC01902:0.701, RPL34-DT:0.701, LINC02993:0.701, ENSG00000285569:0.701, TBC1D22A-DT:0.701, ZBTB20-AS4:0.701, ENSG00000266696:0.701, MEF2C-AS1:0.701, ENSG00000227769:0.701, RHOQ-AS1:0.700, EPCAM-DT:0.700, ENSG00000288902:0.700, ENSG00000257869:0.700, ENSG00000254194:0.700, ENSG00000287064:0.700, ENSG00000283025:0.700, ENSG00000288891:0.699, CAPN1-AS1:0.699, ENSG00000261765:0.699, ENSG00000257277:0.699, ENSG00000288917:0.699, ATP13A3-DT:0.699, RGS5-AS1:0.699, ENSG00000241409:0.698, ENSG00000285562:0.698, ENSG00000254303:0.698, DNPEP-AS1:0.697, ENSG00000251127:0.697, ENSG00000288583:0.697, WWC3-AS1:0.697, ENSG00000284633:0.697, ENSG00000254315:0.697, ENSG00000286334:0.697, ENSG00000286438:0.696, ENSG00000257614:0.696, ENSG00000224090:0.696, ENSG00000288685:0.696, ENSG00000287246:0.696, ENSG00000272817:0.696, ENSG00000276272:0.695, LINC02068:0.695, LINC01515:0.695, LINC01722:0.695, ENSG00000287722:0.695, ENSG00000285731:0.695, ENSG00000287933:0.694, ENSG00000286861:0.694, ENSG00000203635:0.694, ENSG00000285605:0.694, NOVA1-DT:0.693, LINC02754:0.693, ENSG00000288948:0.693, WARS2-IT1:0.693, ENSG00000287613:0.693, ENSG00000225655:0.693, ENSG00000285614:0.693, NKILA:0.692, ENSG00000243655:0.692, ENSG00000286353:0.692, ENSG00000259564:0.692, LINC02044:0.691, LINC02413:0.691, ENSG00000264635:0.691, ENSG00000285717:0.691, ENSG00000283828:0.691, LINC01518:0.691, ENSG00000250280:0.691, ENSG00000274776:0.690, ENSG00000288110:0.690, ENSG00000286059:0.690, RWDD3-DT:0.690, PRR15-DT:0.689, ENSG00000235303:0.689, ENSG00000286454:0.689, ENSG00000288067:0.689, ENSG00000287930:0.689, CDK5R2-AS1:0.689, ENSG00000233728:0.689, ENSG00000289017:0.688, LINC01584:0.688, ENSG00000288048:0.688, ENSG00000242880:0.688, ENSG00000285634:0.688, LINC01676:0.688, ENSG00000226824:0.687, ENSG00000259356:0.687, ENSG00000275367:0.687, ENSG00000255946:0.687, ENSG00000258820:0.687, ENSG00000289910:0.686, LINC01166:0.686, ENSG00000289400:0.686, ENSG00000285309:0.686, LINC01876:0.686, ENSG00000249036:0.685, ENSG00000287643:0.685, ENSG00000251259:0.685, ENSG00000236064:0.685, PDK4-AS1:0.685, ENSG00000280770:0.685, LINC01712:0.685, ENSG00000286338:0.685, LINC01117:0.685, ENSG00000198671:0.685, PLCB1-IT1:0.685, ENSG00000228577:0.684, ENSG00000237718:0.684, ENSG00000271717:0.683, LINC01114:0.683, ENSG00000260171:0.683, ENSG00000226764:0.683, MRPS9-AS2:0.683, SNX10-AS1:0.683, WWP1-AS1:0.683, ENSG00000228549:0.682, KIF5C-AS1:0.682, ENSG00000260978:0.682, ENSG00000287960:0.682, DTX2P1-UPK3BP1-PMS2P11:0.681, ENSG00000288150:0.681, ENSG00000229263:0.681, ENSG00000285914:0.681, LINC02433:0.680, PART1:0.680, ENSG00000258170:0.680, LINC01148:0.679, ENSG00000259575:0.679, ENSG00000231703:0.679, ENSG00000233183:0.679, LIPC-AS1:0.679, LINC02306:0.679, ENSG00000230732:0.679, ENSG00000281015:0.679, ENSG00000249419:0.679, ENSG00000228779:0.678, ENSG00000287580:0.678, ENSG00000266954:0.677, ENSG00000262529:0.677, ENSG00000267412:0.676, LINC00635:0.676, ENSG00000287690:0.676, LINC02756:0.676, ENSG00000267672:0.676, ENSG00000285067:0.676, ENSG00000280273:0.676, ENSG00000288080:0.675, ENSG00000250421:0.675, WDTC1-DT:0.675, ENSG00000261096:0.674, ENSG00000278475:0.674, ENSG00000255092:0.674, LINC02507:0.674, NCKAP5-AS1:0.674, ENSG00000285604:0.674, FAM230E:0.674, ENSG00000251613:0.673, ENSG00000272542:0.673, ENSG00000264982:0.673, ENSG00000279151:0.673, ENSG00000286123:0.673, ENSG00000230815:0.672, ENSG00000261523:0.672, ENSG00000286928:0.672, ENSG00000280906:0.672, ENSG00000262833:0.672, HOXA-AS2:0.671, LINC01356:0.671, ENSG00000265113:0.671, ENSG00000285553:0.671, ENSG00000287338:0.671, KIZ-AS1:0.671, VPS9D1-AS1:0.671, LINC01748:0.670, ENSG00000287500:0.670, ENSG00000267401:0.670, ENSG00000267417:0.670, ENSG00000286981:0.670, LINC01446:0.670, POLH-AS1:0.670, LINC02202:0.670, ENSG00000287045:0.670, LINC01791:0.670, DIAPH1-AS1:0.670, LINC01550:0.670, REPIN1-AS1:0.670, ENSG00000264546:0.669, ENSG00000275927:0.669, ENSG00000257522:0.669, ENSG00000270589:0.669, ENSG00000260621:0.669, ENSG00000290114:0.669, ENSG00000235292:0.669, ENSG00000286654:0.669, ENSG00000273203:0.668, LINC02209:0.668, ENSG00000289580:0.667, ENSG00000289703:0.667, ENSG00000286159:0.667, ENSG00000255790:0.667, LINC01877:0.667, BOLA3-DT:0.666, ALDH1L1-AS2:0.666, LINC00689:0.666, LINC01621:0.666, ENSG00000261821:0.666, ENSG00000253573:0.666, ENSG00000260670:0.665, ENSG00000286681:0.665, ENSG00000276523:0.665, ENSG00000228403:0.664, ENSG00000262815:0.664, ENSG00000286505:0.664, ENSG00000286673:0.664, ENSG00000244738:0.664, PRNCR1:0.663, ENSG00000288001:0.663, ENSG00000275536:0.663, EOLA2-DT:0.663, SLC9A9-AS1:0.663, ENSG00000270462:0.663, ENSG00000234361:0.662, ENSG00000257475:0.662, LINC02250:0.662, ENSG00000287292:0.662, ENSG00000272438:0.662, PGR-AS1:0.662, ENSG00000275620:0.662, ENSG00000273403:0.662, ENSG00000287380:0.662, ENSG00000231440:0.661, ENSG00000287041:0.661, ENSG00000285882:0.661, ENSG00000228613:0.661, ENSG00000287929:0.660, ENSG00000240801:0.660, ENSG00000287051:0.660, ENSG00000287208:0.660, LINC02225:0.660, ENSG00000285568:0.660, LINC02042:0.660, ENSG00000250698:0.659, FAM242A:0.659, ENSG00000236390:0.659, LINC01492:0.659, ENSG00000287558:0.659, ENSG00000249892:0.659, ARHGAP15-AS1:0.659, SPART-AS1:0.659, ENSG00000287813:0.658, LINC02444:0.658, ENSG00000284929:0.658, ENSG00000260613:0.658, ENSG00000286621:0.658, LEF1-AS1:0.658, ENSG00000256001:0.658, ENSG00000260661:0.658, ENSG00000260228:0.658, ZMIZ1-AS1:0.658, ENSG00000260052:0.658, ENSG00000283839:0.657, LINC01807:0.657, SLC38A4-AS1:0.656, ENSG00000229970:0.656, ENSG00000279159:0.656, ENSG00000289172:0.656, ENSG00000287444:0.656, ENSG00000289276:0.656, LINC00847:0.656, RAI14-DT:0.655, ENSG00000273248:0.655, LINC02271:0.655, ENSG00000290064:0.655, ENSG00000285836:0.655, ENSG00000254746:0.654, ENSG00000251152:0.654, ENSG00000273160:0.654, ENSG00000286834:0.654, ENSG00000258092:0.654, ENSG00000272079:0.654, ENSG00000231918:0.654, LINC00898:0.654, ENSG00000286481:0.653, DST-AS1:0.653, ENSG00000259539:0.653, ENSG00000235522:0.653, ENSG00000273406:0.653, ENSG00000267143:0.653, ENSG00000269189:0.652, ENSG00000261305:0.652, SALRNA1:0.652, SEPSECS-AS1:0.652, ENSG00000286733:0.652, ENSG00000284676:0.652, ENSG00000275441:0.651, ENSG00000259780:0.650, ENSG00000286147:0.650, ENSG00000258101:0.650, ENSG00000272397:0.650, ENSG00000256226:0.650, KCNJ5-AS1:0.650, ENSG00000285892:0.649, ENSG00000289341:0.649, ENSG00000287033:0.649, ENSG00000273027:0.649, CBR1-AS1:0.648, ENSG00000287972:0.648, ENSG00000225489:0.648, ENSG00000287522:0.648, ENSG00000275431:0.648, ENSG00000219445:0.647, ENSG00000236366:0.647, WDFY3-AS2:0.647, ENSG00000285170:0.647, ENSG00000260981:0.646, ENSG00000259793:0.646, TMCC1-DT:0.646, PRSS23-AS1:0.646, FAM66A:0.646, GNAO1-DT:0.646, ENSG00000286619:0.645, ENSG00000235066:0.645, ENSG00000261572:0.645, CFAP44-AS1:0.645, ENSG00000224984:0.645, LINC01091:0.644, LINC01527:0.644, SCOC-AS1:0.644, SNHG10:0.644, ENSG00000261695:0.644, JARID2-DT:0.643, ENSG00000288729:0.643, ENSG00000236687:0.642, ENSG00000282446:0.642, ENSG00000224884:0.642, ENSG00000273302:0.642, KRT7-AS:0.642, ENSG00000285156:0.642, ST8SIA6-AS1:0.642, ENSG00000259277:0.642, ENSG00000248362:0.641, LINC00350:0.641, ENSG00000287207:0.641, ENSG00000251194:0.640, ENSG00000230433:0.640, TARS1-DT:0.640, LINC02955:0.640, SYNJ2-IT1:0.640, ENSG00000287029:0.639, ENSG00000277425:0.639, ENSG00000287498:0.639, ENSG00000286631:0.639, ENSG00000260059:0.639, ENSG00000285742:0.639, DNM3OS:0.638, LINC02394:0.638, ENSG00000282
Tabula_Cell_Types	Trachea-macrophage	LDA Ensemble Test	0.855548	0.770232	0.0670175	0.355556	ENSG00000285992:0.985, ENSG00000260677:0.983, ENSG00000289621:0.979, KCNQ5-AS1:0.974, LINC00989:0.973, RNPC3-DT:0.973, ENSG00000288882:0.972, RARA-AS1:0.971, LINC01707:0.969, ENSG00000269888:0.967, LINC02260:0.964, ENSG00000289384:0.964, LINC00528:0.963, ENSG00000287630:0.958, ENSG00000289788:0.956, ENSG00000273118:0.950, ENSG00000272072:0.946, ENSG00000285801:0.945, LINC02822:0.945, ENSG00000236304:0.944, ENSG00000259772:0.944, ENSG00000288990:0.944, ENSG00000287214:0.943, ENSG00000229976:0.942, ENSG00000287611:0.941, ENSG00000284406:0.941, ENSG00000286087:0.939, ENSG00000260953:0.939, CPB2-AS1:0.939, ENSG00000254682:0.939, ENSG00000285040:0.938, ENSG00000235127:0.937, ENSG00000254340:0.937, ENSG00000270100:0.937, ENSG00000270871:0.937, ENSG00000270116:0.936, ENSG00000285002:0.935, ENSG00000249994:0.935, ENSG00000287417:0.934, ENSG00000282202:0.933, PRKCQ-AS1:0.931, ENSG00000286977:0.929, ENSG00000289035:0.928, BAALC-AS2:0.928, ENSG00000255097:0.927, CFAP58-DT:0.926, ENSG00000282474:0.926, ENSG00000255428:0.926, ENSG00000286274:0.926, LINC02972:0.926, ENSG00000286276:0.925, ENSG00000287310:0.925, ENSG00000286983:0.924, ENSG00000260997:0.922, ENSG00000260401:0.922, ENSG00000289546:0.921, LINC02316:0.921, ENSG00000287177:0.921, ENSG00000261541:0.920, RCAN2-DT:0.919, ENSG00000227863:0.917, ENSG00000241772:0.916, ENSG00000286118:0.916, ENSG00000260592:0.916, ENSG00000288965:0.915, ENSG00000283839:0.915, ENSG00000289172:0.914, ENSG00000286256:0.913, LINC01934:0.913, ENSG00000286605:0.913, ENSG00000273449:0.912, ENSG00000271522:0.911, LINC02472:0.910, ENSG00000256705:0.910, ENSG00000287689:0.910, ENSG00000254186:0.909, LINC01489:0.908, LINC02789:0.908, ENSG00000285797:0.908, BBS7-DT:0.906, SKAP1-AS1:0.906, ENSG00000230773:0.906, ENSG00000285006:0.905, ENSG00000228549:0.903, ENSG00000289039:0.902, ENSG00000259946:0.902, ENSG00000230794:0.900, ENSG00000259053:0.899, ENSG00000251127:0.898, LINC02324:0.898, ENSG00000289704:0.897, ENSG00000249001:0.897, ENSG00000289130:0.897, LINC02808:0.896, LINC01499:0.896, ENSG00000262267:0.896, ENSG00000265494:0.896, ENSG00000287968:0.895, ENSG00000287452:0.894, ENSG00000248975:0.892, ENSG00000289912:0.892, ENSG00000288762:0.892, ENSG00000287074:0.891, SMC2-DT:0.890, ENSG00000274029:0.890, ENSG00000289180:0.889, FAM240C:0.889, ENSG00000228689:0.888, ENSG00000262380:0.887, ENSG00000286858:0.887, ENSG00000258904:0.887, LINC02013:0.887, LINC01215:0.886, ENSG00000287300:0.886, ENSG00000280356:0.886, ENSG00000277999:0.885, ENSG00000234810:0.885, ENSG00000285627:0.885, ENSG00000288738:0.884, ENSG00000287020:0.884, ENSG00000244327:0.884, FAM30A:0.884, ZNF516-DT:0.884, LINC01888:0.884, ENSG00000257869:0.884, ENSG00000282255:0.884, ENSG00000231829:0.883, ENSG00000248544:0.883, ENSG00000288881:0.882, ENSG00000255689:0.882, PRDM8-AS1:0.882, ENSG00000251152:0.882, LINC00847:0.882, ENSG00000285530:0.881, SLC18A2-AS1:0.881, BTBD9-AS1:0.881, ENSG00000288803:0.881, ENSG00000266954:0.881, ENSG00000283118:0.880, CLLU1:0.879, ATG10-IT1:0.879, ENSG00000256389:0.879, ENSG00000287307:0.879, ENSG00000275898:0.879, TWSG1-DT:0.878, ENSG00000257568:0.878, CAPN1-AS1:0.878, ENSG00000259514:0.878, ENSG00000253616:0.878, ENSG00000228484:0.877, ENSG00000254001:0.877, ENSG00000289853:0.877, ENSG00000272477:0.876, ENSG00000285682:0.876, ENSG00000274177:0.876, ENSG00000288551:0.874, TSPOAP1-AS1:0.874, ENSG00000235158:0.874, ENSG00000286548:0.874, ENSG00000288302:0.873, LINC02458:0.873, ENSG00000286616:0.873, ENSG00000264243:0.873, ENSG00000288758:0.873, ENSG00000286802:0.872, ENSG00000228084:0.872, ENSG00000287877:0.872, ENSG00000255146:0.871, ENSG00000282987:0.871, KLHL6-AS1:0.871, ENSG00000255256:0.871, ENSG00000253317:0.870, LINC02174:0.869, ENSG00000287246:0.869, ENSG00000234365:0.869, ENSG00000287992:0.869, ENSG00000288091:0.868, ENSG00000206232:0.868, ENSG00000227463:0.868, ENSG00000267568:0.868, ENSG00000230747:0.867, RASA2-IT1:0.867, ENSG00000254431:0.867, LINC02558:0.867, ENSG00000286922:0.866, ENSG00000249476:0.866, ENSG00000233089:0.866, ENSG00000264673:0.866, ENSG00000239300:0.865, ENSG00000287644:0.865, ENSG00000266805:0.865, ENSG00000240015:0.865, ENSG00000289755:0.865, LINC01013:0.864, ENSG00000289888:0.864, LINC00885:0.864, LINC02421:0.864, ENSG00000282580:0.863, ENSG00000288730:0.863, ENSG00000260269:0.863, ENSG00000289468:0.862, PCED1B-AS1:0.862, ENSG00000288869:0.861, ENSG00000288003:0.861, ENSG00000286751:0.861, ENSG00000273919:0.861, ENSG00000248268:0.861, ENSG00000261826:0.860, ENSG00000286245:0.859, ENSG00000225850:0.859, ENSG00000282189:0.859, LINC00345:0.859, ENSG00000223517:0.858, ENSG00000257607:0.858, ENSG00000287663:0.857, ENSG00000285068:0.857, ENSG00000275236:0.857, ENSG00000289070:0.856, ENSG00000249169:0.856, LINC00871:0.856, LYPLAL1-DT:0.856, ENSG00000251660:0.856, ENSG00000215304:0.855, ENSG00000284930:0.855, ENSG00000286035:0.855, RMDN2-AS1:0.854, ENSG00000264985:0.854, BIRC6-AS1:0.854, ENSG00000250260:0.854, ENSG00000255143:0.853, ENSG00000260126:0.853, ENSG00000278390:0.853, ENSG00000287860:0.852, ENSG00000269954:0.851, LINC01524:0.851, ENSG00000270883:0.851, ENSG00000288915:0.851, ENSG00000233461:0.851, ENSG00000268583:0.851, LINC00547:0.850, ENSG00000258572:0.849, ARNTL2-AS1:0.848, ENSG00000254559:0.848, ENSG00000214773:0.848, ENSG00000229587:0.848, ENSG00000276517:0.847, ENSG00000260507:0.847, ENSG00000284650:0.847, ENSG00000132832:0.846, STX18-IT1:0.846, FAM138A:0.846, ENSG00000259242:0.845, TBC1D22A-AS1:0.845, ENSG00000287008:0.845, ENSG00000247402:0.845, TTC3-AS1:0.845, ENSG00000287045:0.844, ENSG00000285633:0.844, ENSG00000279159:0.844, ENSG00000289401:0.844, MIR2052HG:0.843, ENSG00000287867:0.843, ENSG00000287237:0.842, ENSG00000253194:0.842, ENSG00000269504:0.842, ENSG00000255968:0.841, ENSG00000214797:0.841, LEF1-AS1:0.840, ENSG00000258028:0.840, TMEM123-DT:0.840, ENSG00000235726:0.840, ENSG00000288910:0.840, ENSG00000272702:0.840, LINC02397:0.840, ENSG00000290066:0.839, ENSG00000287091:0.839, MIR3945HG:0.839, ENSG00000231591:0.838, ENSG00000250497:0.838, LINC03014:0.838, ENSG00000286965:0.838, ENSG00000260988:0.838, ENSG00000281021:0.837, LINC01170:0.837, ENSG00000235540:0.837, APRG1:0.836, ENSG00000225391:0.836, ENSG00000248601:0.836, ENSG00000206296:0.836, ENSG00000286000:0.836, ENSG00000258985:0.835, ASH1L-IT1:0.834, ENSG00000286377:0.834, ENSG00000286565:0.834, ENSG00000285039:0.834, ENSG00000274425:0.834, ENSG00000289273:0.834, ENSG00000254194:0.833, ENSG00000273406:0.833, ENSG00000267039:0.833, LINC01872:0.833, ENSG00000248744:0.833, ENSG00000288064:0.832, GSEC:0.832, ENSG00000259103:0.832, ENSG00000253961:0.832, ENSG00000287026:0.832, ENSG00000288080:0.832, ENSG00000223720:0.832, ENSG00000288880:0.831, ENSG00000253614:0.831, ENSG00000282385:0.831, DTX2P1-UPK3BP1-PMS2P11:0.831, INKA2-AS1:0.831, ENSG00000287662:0.831, ENSG00000232436:0.830, ENSG00000282027:0.830, ENSG00000288097:0.830, ENSG00000242044:0.830, ENSG00000266900:0.830, IDH2-DT:0.829, ENSG00000262880:0.829, ENSG00000287837:0.829, ENSG00000267205:0.829, B4GALT4-AS1:0.829, ENSG00000286730:0.829, ENSG00000237851:0.829, ENSG00000285541:0.829, ENSG00000255060:0.829, ENSG00000262668:0.829, ENSG00000268218:0.829, ENSG00000285614:0.828, ENSG00000261215:0.828, ENSG00000264196:0.828, ENSG00000283045:0.828, GPR155-DT:0.828, LINC02033:0.828, ENSG00000277047:0.827, ENSG00000226996:0.827, ENSG00000285688:0.827, ENSG00000286807:0.827, ENSG00000276337:0.827, LINC00366:0.826, ENSG00000284196:0.826, ENSG00000286641:0.826, ENSG00000236449:0.826, ENSG00000283843:0.825, ENSG00000259113:0.825, ENSG00000254095:0.825, LINC01924:0.825, ENSG00000260166:0.825, ENSG00000259792:0.825, ENSG00000266222:0.824, ENSG00000240086:0.824, LINC02632:0.824, ENSG00000203395:0.824, ENSG00000286093:0.824, ENSG00000278784:0.824, ENSG00000237480:0.824, LINC00691:0.823, ENSG00000263531:0.823, PRKAR1B-AS1:0.823, ENSG00000281750:0.823, ENSG00000285804:0.822, ENSG00000286413:0.822, ENSG00000266987:0.822, ENSG00000261285:0.822, ENSG00000275481:0.821, BLACE:0.821, DICER1-AS1:0.821, ENSG00000285392:0.821, ENSG00000278475:0.821, ENSG00000287664:0.821, ENSG00000236513:0.821, ENSG00000232518:0.820, ENSG00000282828:0.820, ENSG00000242880:0.820, ENSG00000289272:0.820, LINC00102:0.820, ENSG00000231731:0.819, MIR4422HG:0.819, ENSG00000286512:0.819, ENSG00000281542:0.819, ENSG00000285561:0.818, ENSG00000254007:0.818, ENSG00000270157:0.818, ENSG00000285412:0.818, LINC01733:0.817, KLHDC7B-DT:0.817, ENSG00000251194:0.817, ENSG00000288074:0.816, ENSG00000271109:0.816, ENSG00000286978:0.816, ENSG00000276570:0.816, ENSG00000285568:0.816, ENSG00000258274:0.816, ENSG00000268081:0.815, ENSG00000267560:0.815, ENSG00000286782:0.815, ENSG00000287338:0.814, LINC02835:0.814, ENSG00000261427:0.814, ENSG00000272465:0.814, ENSG00000237370:0.813, ENSG00000273149:0.813, ENSG00000225092:0.813, SKAP1-AS2:0.813, ENSG00000277151:0.813, SNX10-AS1:0.813, BAZ1A-AS1:0.813, SETD4-AS1:0.812, LINC02273:0.812, LINC01890:0.812, ENSG00000290018:0.812, ENSG00000278869:0.812, ENSG00000231104:0.811, ENSG00000230393:0.811, LARS2-AS1:0.811, ENSG00000286689:0.810, LINC02857:0.810, ENSG00000286576:0.810, ENSG00000288956:0.810, ENSG00000286529:0.810, ENSG00000280750:0.810, LINC02058:0.810, LINC02325:0.810, DAPK1-IT1:0.810, ENSG00000270207:0.810, PDK1-AS1:0.810, ENSG00000275927:0.809, KRT73-AS1:0.809, ENSG00000235635:0.809, ENSG00000258716:0.809, LINC02871:0.809, ENSG00000287510:0.809, ENSG00000260120:0.809, ENSG00000258888:0.809, ENSG00000270083:0.809, LLPH-DT:0.809, ENSG00000219445:0.808, ENSG00000287180:0.808, LINC00350:0.808, ENSG00000278002:0.807, ENSG00000237633:0.807, ENSG00000236948:0.807, ENSG00000289293:0.807, ENSG00000289341:0.807, ENSG00000285309:0.807, WDR11-DT:0.807, LINC00954:0.807, LINC02133:0.807, ENSG00000263847:0.806, ATP13A3-DT:0.806, ENSG00000234292:0.806, ENSG00000256948:0.806, LINC00398:0.806, ENSG00000285630:0.806, KCNQ5-DT:0.805, ENSG00000273275:0.805, ENSG00000287265:0.805, ENSG00000275963:0.805, LINC01547:0.805, LINC01923:0.805, ENSG00000262226:0.805, ENSG00000286752:0.805, ENSG00000289372:0.804, ENSG00000272825:0.804, LINC01270:0.804, ENSG00000286789:0.804, ENSG00000286427:0.804, ENSG00000255240:0.804, ENSG00000286726:0.803, ENSG00000249335:0.803, ENSG00000286943:0.803, ENSG00000203266:0.803, SLCO5A1-AS1:0.803, ENSG00000233420:0.803, SIDT1-AS1:0.803, ENSG00000260948:0.803, ENSG00000285170:0.803, MBNL1-AS1:0.802, ENSG00000287727:0.802, ENSG00000232611:0.802, ENSG00000274275:0.802, ENSG00000273027:0.802, LINC02075:0.802, ENSG00000264546:0.801, ENSG00000241219:0.801, ENSG00000261136:0.801, ENSG00000272489:0.801, ENSG00000276334:0.801, ENSG00000287365:0.801, ENSG00000290048:0.801, ENSG00000286907:0.801, RNASE2CP:0.800, ENSG00000266268:0.800, ENSG00000273461:0.800, ENSG00000287181:0.800, ENSG00000260756:0.800, LINC02503:0.800, ENSG00000232184:0.800, ENSG00000263895:0.800, ENSG00000286732:0.799, ENSG00000289634:0.799, ENSG00000265975:0.799, ENSG00000226484:0.799, ENSG00000286078:0.799, ENSG00000261798:0.799, ITGA6-AS1:0.799, ENSG00000285552:0.799, ENSG00000287496:0.799, SNHG15:0.799, ENSG00000242539:0.799, ENSG00000261751:0.798, LINC01445:0.798, ENSG00000267279:0.798, CDC42-IT1:0.797, ENSG00000287847:0.797, ENSG00000223492:0.797, ENSG00000275441:0.797, ENSG00000265948:0.797, LINC02542:0.796, LINC02999:0.796, ENSG00000280770:0.796, ASXL3-DT:0.796, ENSG00000226854:0.796, ENSG00000284692:0.796, ENSG00000244459:0.796, ENSG00000268713:0.796, ENSG00000287139:0.796, ENSG00000285569:0.795, ENSG00000251376:0.795, ENSG00000287351:0.795, ENSG00000288780:0.795, ENSG00000248939:0.795, ENSG00000260059:0.795, MIR9-1HG:0.795, LINC00384:0.795, ENSG00000273272:0.794, ENSG00000258136:0.794, ENSG00000227455:0.794, ENSG00000267758:0.794, MEF2C-AS2:0.793, ENSG00000287282:0.793, ENSG00000284748:0.793, FAM106C:0.793, ENSG00000262833:0.793, ENSG00000287747:0.793, ENSG00000277036:0.793, ENSG00000254060:0.793, ENSG00000285457:0.792, ENSG00000237280:0.792, ENSG00000259999:0.792, SAP30-DT:0.792, LINC01047:0.791, LINC02463:0.791, ENSG00000265478:0.791, ENSG00000286895:0.791, ENSG00000231440:0.791, ENSG00000251185:0.791, ENSG00000267745:0.791, ENSG00000277186:0.791, ENSG00000287858:0.790, ENSG00000282885:0.790, ENSG00000237718:0.790, ENSG00000267469:0.789, ENSG00000289877:0.789, ENSG00000290010:0.789, ENSG00000286183:0.789, ENSG00000287257:0.789, ENSG00000270462:0.789, BRWD1-IT1:0.789, ST20:0.789, ENSG00000232978:0.788, LINC02212:0.788, ENSG00000261369:0.788, ENSG00000286316:0.788, ENSG00000228988:0.788, ENSG00000289061:0.788, LINC02320:0.788, ENSG00000266801:0.787, ENSG00000285865:0.786, ENSG00000244650:0.786, LINC02470:0.786, ENSG00000286647:0.786, CFAP20DC-AS1:0.786, ENSG00000288008:0.786, ENSG00000244345:0.785, LINC02566:0.785, ENSG00000288224:0.785, COPS8-DT:0.785, DPYD-AS2:0.784, LINC01695:0.784, ENSG00000235994:0.784, ENSG00000287857:0.784, ENSG00000274124:0.784, ENSG00000289023:0.783, ENSG00000273333:0.783, ERICH6-AS1:0.783, ENSG00000266126:0.783, ENSG00000264151:0.783, ENSG00000234162:0.783, ENSG00000225084:0.783, LINC02160:0.782, ENSG00000272054:0.782, ENSG00000248774:0.782, ENSG00000287667:0.782, ENSG00000253562:0.782, LINC01498:0.782, ENSG00000280878:0.781, ENSG00000271172:0.781, ENSG00000226276:0.781, ENSG00000258919:0.781, ENSG00000289038:0.781, ENSG00000286376:0.781, LINC01783:0.780, ENSG00000249159:0.780, ENSG00000289380:0.780, ENSG00000250338:0.780, ENSG00000287695:0.779, ENSG00000266237:0.779, ENSG00000225408:0.779, ENSG00000259035:0.779, LINC02362:0.779, ENSG00000283258:0.779, ENSG00000288026:0.779, ENSG00000289917:0.778, ENSG00000226669:0.778, GALNT7-DT:0.778, ENSG00000259669:0.778, ENSG00000259118:0.778, ENSG00000273320:0.778, ENSG00000272908:0.778, ENSG00000262265:0.778, ENSG00000262020:0.777, ENSG00000236687:0.777, ENSG00000266538:0.777, ENSG00000255334:0.777, ENSG00000253656:0.776, LINC01675:0.776, ENSG00000231039:0.776, ENSG00000286594:0.776, ENSG00000203605:0.776, ENSG00000274387:0.776, ENSG00000223646:0.776, SLC25A25-AS1:0.776, ITPRID2-DT:0.776, ENSG00000250626:0.775, GK-IT1:0.775, ENSG00000287595:0.775, ENSG00000277801:0.775, ENSG00000267288:0.775, ENSG00000264895:0.775, ENSG00000249998:0.775, SND1-IT1:0.774, ENSG00000286481:0.774, ENSG00000287643:0.774, ENSG00000285634:0.774, ENSG00000229591:0.774, ENSG00000286470:0.774, ENSG00000249021:0.774, ENSG00000268240:0.773, ENSG00000287619:0.773, ENSG00000274370:0.773, ENSG00000235303:0.773, NCOA7-AS1:0.773, ENSG00000283633:0.773, ENSG00000287245:0.773, ENSG00000274492:0.772, ENSG00000286808:0.772, ENSG00000258927:0.772, ENSG00000281833:0.772, ENSG00000251408:0.772, MEF2C-AS1:0.771, LINC02949:0.771, ENSG00000290087:0.771, ENSG00000286059:0.771, LINC01412:0.771, ENSG00000271880:0.771, LINC02336:0.771, PKD2L2-DT:0.771, ENSG00000288404:0.771, ENSG00000254789:0.771, ENSG00000233140:0.771
Tabula_Cell_Types	Trachea-plasma Cell	LDA Ensemble Test	0.888866	0.639625	0.119474	0.226804	ENSG00000288882:0.993, LINC01287:0.985, LINC01707:0.985, CFAP58-DT:0.981, ENSG00000232518:0.980, LINC00954:0.979, ENSG00000267745:0.979, SNHG29:0.978, ENSG00000289038:0.970, LINC01116:0.968, ENSG00000249994:0.968, SNHG15:0.967, ENSG00000255097:0.964, ENSG00000289788:0.960, ENSG00000289293:0.954, ENSG00000285992:0.951, ENSG00000260677:0.951, ENSG00000267601:0.948, ENSG00000285407:0.947, ENSG00000288663:0.945, PINK1-AS:0.944, ENSG00000266929:0.942, LINC02972:0.941, LATS2-AS1:0.937, ENSG00000236304:0.936, HHIP-AS1:0.935, SNHG7:0.934, FBXL19-AS1:0.933, ENSG00000261159:0.929, RNF185-AS1:0.929, ENSG00000277047:0.928, ENSG00000261994:0.924, ENSG00000287839:0.922, ENSG00000287064:0.920, ENSG00000231970:0.919, ENSG00000286689:0.918, ENSG00000289546:0.916, ENSG00000258572:0.916, LINC02733:0.916, SMG7-AS1:0.915, ENSG00000258757:0.915, ENSG00000290048:0.914, ENSG00000288827:0.914, LINC02904:0.912, FAM225B:0.910, ENSG00000287968:0.908, ENSG00000285801:0.907, ENSG00000287978:0.907, ENSG00000274105:0.906, ENSG00000224888:0.905, ENSG00000267175:0.905, LINC02260:0.904, RNPC3-DT:0.904, LINC01036:0.904, ENSG00000287310:0.903, ENSG00000234147:0.902, ENSG00000289372:0.901, ENSG00000255256:0.901, FAM215A:0.901, ENSG00000289401:0.901, ENSG00000260877:0.898, ENSG00000242539:0.898, ENSG00000278002:0.897, GACAT3:0.896, ENSG00000287086:0.893, MIR503HG:0.892, ENSG00000259985:0.891, ENSG00000286656:0.889, ENSG00000258982:0.888, SNHG5:0.887, ENSG00000289915:0.887, ENSG00000261167:0.886, ENSG00000260367:0.886, ENSG00000275532:0.885, FIRRE:0.883, ENSG00000261526:0.883, LINC00989:0.878, ENSG00000215304:0.878, ZNF460-AS1:0.876, FMNL1-AS1:0.874, ENSG00000272072:0.874, ENSG00000233223:0.873, ENSG00000272275:0.873, ENSG00000287181:0.873, TCL6:0.872, ENSG00000203644:0.869, ENSG00000235635:0.869, HOXB-AS1:0.868, ENSG00000229591:0.868, ENSG00000289621:0.867, LINC02806:0.867, ENSG00000230773:0.867, ENSG00000284406:0.866, LINC01117:0.862, WEE2-AS1:0.861, ENSG00000213279:0.861, ENSG00000257607:0.859, P4HA3-AS1:0.858, LINC02018:0.858, ENSG00000287275:0.856, ENSG00000273076:0.851, ENSG00000236255:0.851, ENSG00000254682:0.851, LINC00623:0.850, ENSG00000286123:0.849, GCAWKR:0.847, ENSG00000286907:0.847, MIR142HG:0.846, ENSG00000282325:0.846, ENSG00000274425:0.843, LINC02316:0.843, ENSG00000284829:0.841, ENSG00000254007:0.839, ENSG00000261613:0.839, NHSL1-AS1:0.839, ENSG00000276718:0.838, ENSG00000260498:0.837, PATL1-DT:0.837, ENSG00000251259:0.837, ENSG00000275582:0.836, ENSG00000261101:0.836, CAPN1-AS1:0.834, ENSG00000253372:0.834, ENSG00000289459:0.834, ENSG00000285552:0.833, THAP9-AS1:0.833, ENSG00000265401:0.833, LINC01694:0.831, BSG-AS1:0.830, LINC02822:0.829, ENSG00000256571:0.827, ENSG00000288917:0.827, NUP107-DT:0.827, ENSG00000237280:0.826, ENSG00000256705:0.825, LINC00847:0.824, ENSG00000273221:0.822, ENSG00000289380:0.822, GAS5:0.821, ENSG00000236234:0.821, LINC00339:0.820, ASH1L-IT1:0.820, ENSG00000289947:0.820, ENSG00000132832:0.819, ENSG00000274492:0.818, ENSG00000271774:0.818, ENSG00000258985:0.817, ENSG00000246851:0.815, ENSG00000255893:0.815, ENSG00000286977:0.814, MIR9-1HG:0.813, LINC01922:0.812, ENSG00000260269:0.810, ENSG00000258136:0.810, ENSG00000273784:0.809, ENSG00000280906:0.809, ITGB8-AS1:0.809, GLIPR1-AS1:0.808, ENSG00000230149:0.808, LINC02472:0.807, SNHG4:0.807, ENSG00000289269:0.807, ENSG00000285412:0.806, ENSG00000266987:0.805, VPS39-DT:0.805, ENSG00000262298:0.805, LINC00470:0.804, ENSG00000214797:0.803, ENSG00000267048:0.802, ENSG00000261172:0.801, LINC00528:0.801, TRG-AS1:0.801, ENSG00000286238:0.801, EPB41L4A-AS1:0.800, ENSG00000289384:0.799, ENSG00000259793:0.799, ENSG00000289912:0.799, LINC01923:0.799, ENSG00000289755:0.798, PCED1B-AS1:0.798, ENSG00000289592:0.798, ENSG00000253965:0.797, ENSG00000258904:0.796, ENSG00000242282:0.795, LINC00559:0.795, FSIP2-AS1:0.794, ENSG00000256389:0.793, ENSG00000269937:0.793, ENSG00000280928:0.792, ENSG00000260592:0.791, ENSG00000235609:0.790, LINC00595:0.790, DTX2P1-UPK3BP1-PMS2P11:0.790, ZFAS1:0.790, ENSG00000271853:0.790, ENSG00000266126:0.789, ENSG00000287693:0.788, DGUOK-AS1:0.788, ENSG00000286978:0.788, ATP11B-DT:0.788, ENSG00000253194:0.787, RPL30-AS1:0.787, ENSG00000264772:0.786, ENSG00000179577:0.786, ENSG00000275719:0.786, ENSG00000257194:0.785, ENSG00000290032:0.785, ENSG00000283907:0.784, ENSG00000289979:0.781, KRT10-AS1:0.781, ENSG00000268218:0.781, ENSG00000287074:0.781, ERICD:0.781, ENSG00000286922:0.781, ENSG00000250602:0.780, NUP50-DT:0.776, ENSG00000289468:0.775, TMC3-AS1:0.775, LINC00857:0.775, LINC01934:0.774, ENSG00000266642:0.774, ENSG00000282885:0.773, NBR2:0.773, ENSG00000287168:0.772, LINC02405:0.772, ENSG00000255921:0.771, ST20:0.770, ENSG00000283839:0.770, ENSG00000227863:0.769, LINC01139:0.769, ENSG00000206232:0.769, ENSG00000284633:0.769, ENSG00000248601:0.769, ENSG00000271936:0.768, ENSG00000282189:0.768, ENSG00000237480:0.768, ENSG00000284048:0.767, ENSG00000269446:0.767, ENSG00000286686:0.767, CLLU1:0.767, ENSG00000285906:0.766, ENSG00000264673:0.765, ENSG00000284719:0.764, LINC01524:0.762, ENSG00000248774:0.762, ENSG00000232470:0.762, COPB2-DT:0.761, ENSG00000234365:0.760, PPP1R14B-AS1:0.759, ENSG00000286004:0.758, ENSG00000266385:0.758, FAM225A:0.757, ENSG00000268555:0.757, UBQLN1-AS1:0.757, ENSG00000284650:0.756, ENSG00000260948:0.756, ENSG00000230732:0.756, ENSG00000269954:0.755, LINC00173:0.755, ENSG00000254186:0.755, ENSG00000249036:0.755, ENSG00000286059:0.754, LINC01675:0.754, ACAD9-DT:0.753, ENSG00000285797:0.751, ENSG00000269867:0.750, ENSG00000197665:0.750, TTBK2-AS1:0.750, ENSG00000286739:0.750, PDCD4-AS1:0.749, ENSG00000272717:0.748, VLDLR-AS1:0.748, RARA-AS1:0.747, ENSG00000258634:0.747, ENSG00000285803:0.747, LINC02988:0.747, ZDHHC20-IT1:0.747, LINC01291:0.746, RAB33B-AS1:0.745, ENSG00000263220:0.745, ENSG00000269243:0.744, FRMD3-AS1:0.744, ENSG00000288056:0.744, LINC02163:0.743, INKA2-AS1:0.743, ENSG00000286366:0.743, ENSG00000289161:0.742, ENSG00000275202:0.742, ENSG00000267288:0.742, ENSG00000238279:0.742, ENSG00000249159:0.742, FAM106A:0.740, LINC02865:0.740, ENSG00000288803:0.739, ENSG00000267491:0.739, MELTF-AS1:0.738, LINC02746:0.738, ENSG00000233089:0.738, ENSG00000283294:0.737, ENSG00000286726:0.737, MIR222HG:0.737, ENSG00000203605:0.737, ENSG00000277969:0.736, ENSG00000286276:0.736, ENSG00000273919:0.736, ENSG00000285863:0.734, ENSG00000259678:0.733, ENSG00000204971:0.732, ENSG00000289306:0.732, ENSG00000285530:0.731, ENSG00000285715:0.731, ENSG00000203327:0.730, ENSG00000228549:0.730, SNHG8:0.730, ENSG00000287437:0.729, ENSG00000273275:0.729, VPS9D1-AS1:0.729, ENSG00000260267:0.729, ENSG00000289439:0.729, ENSG00000258377:0.728, ENSG00000228988:0.728, ENSG00000230325:0.728, ENSG00000248515:0.727, ENSG00000276170:0.726, ENSG00000264895:0.725, ENSG00000234156:0.725, ENSG00000258410:0.724, ENSG00000266171:0.723, ENSG00000270589:0.721, ENSG00000285006:0.721, ENSG00000262456:0.721, ENSG00000286983:0.721, LINC01016:0.721, LINC02558:0.719, OIP5-AS1:0.719, FBN1-DT:0.719, ENSG00000228302:0.718, ENSG00000269910:0.718, IQCH-AS1:0.717, ENSG00000251409:0.717, ENSG00000203987:0.717, ENSG00000269604:0.716, LINC01562:0.716, ENSG00000267383:0.716, HTR3E-AS1:0.716, ST3GAL1-DT:0.715, CD2BP2-DT:0.714, ENSG00000287630:0.714, BTG1-DT:0.714, ENSG00000289035:0.713, ENSG00000234630:0.713, ENSG00000233427:0.713, UBE2E1-AS1:0.712, HOXC-AS2:0.712, ENSG00000227619:0.712, BLACE:0.711, ARNTL2-AS1:0.711, LINC02306:0.710, ENSG00000287960:0.710, ENSG00000287865:0.710, LINC02804:0.710, ENSG00000231305:0.709, LINC02273:0.708, ENSG00000260072:0.708, ENSG00000287611:0.708, ENSG00000262267:0.706, LINC00189:0.706, SMIM10L1:0.706, ADIRF-AS1:0.705, LINC01547:0.705, ENSG00000287747:0.705, ENSG00000272173:0.704, ENSG00000288003:0.704, ENSG00000243655:0.703, ENSG00000287917:0.702, ENSG00000272825:0.702, LINC02864:0.702, TMEM202-AS1:0.701, ZNF516-DT:0.701, TMCC1-DT:0.700, ENSG00000279072:0.700, ENSG00000270116:0.699, LINC00366:0.698, ENSG00000289272:0.698, ENSG00000271032:0.698, ENSG00000255306:0.697, ENSG00000288809:0.697, ENSG00000261476:0.696, ENSG00000281856:0.696, ENSG00000245025:0.696, ENSG00000283633:0.695, ENSG00000288934:0.695, ENSG00000240710:0.695, LINC00174:0.695, DENND3-AS1:0.694, LIMD1-AS1:0.693, LINC01278:0.693, ENSG00000273448:0.693, ENSG00000268403:0.693, ENSG00000284930:0.693, THORLNC:0.692, ENSG00000228886:0.692, ENSG00000287695:0.692, SCAT8:0.692, JPX:0.692, ENSG00000287200:0.691, LINC00102:0.691, BAZ1A-AS1:0.691, ENSG00000253200:0.690, ENSG00000260500:0.689, ENSG00000242588:0.689, ENSG00000273149:0.689, ENSG00000285725:0.689, ENSG00000259306:0.689, NQO2-AS1:0.688, ENSG00000239300:0.688, ENSG00000273302:0.688, ENSG00000261054:0.688, HLTF-AS1:0.688, RFPL3S:0.688, WDR11-DT:0.688, A1BG-AS1:0.687, ENSG00000282474:0.687, ENSG00000248664:0.687, WDR35-DT:0.686, ENSG00000289007:0.686, YEATS2-AS1:0.685, ENSG00000249125:0.685, WDR7-OT1:0.685, LINC00570:0.684, PLCG1-AS1:0.684, ENSG00000289273:0.684, ENSG00000259185:0.683, ENSG00000251660:0.682, APOA1-AS:0.682, ENSG00000288999:0.681, LINC02458:0.681, CBR1-AS1:0.681, LINC02548:0.681, ENSG00000289130:0.680, LINC01003:0.680, ENSG00000233140:0.680, ENSG00000264083:0.680, LINC01911:0.679, HORMAD2-AS1:0.679, ENSG00000250390:0.678, SMC5-DT:0.678, ENSG00000197332:0.678, LINC00565:0.677, ENSG00000273145:0.677, ENSG00000286588:0.676, LINC02014:0.676, ENSG00000280878:0.676, PCGF3-AS1:0.676, ENSG00000276997:0.676, PAX8-AS1:0.675, ENSG00000289704:0.675, CDC42-IT1:0.675, ENSG00000285080:0.674, ENSG00000255143:0.673, LINC01755:0.673, C21orf91-OT1:0.672, ENSG00000271716:0.672, NEPRO-AS1:0.672, LINC02871:0.672, ENSG00000283045:0.671, ENSG00000273175:0.671, ENSG00000277151:0.671, BBOX1-AS1:0.671, LINC02146:0.671, LINC02709:0.670, ENSG00000250038:0.670, FUT8-AS1:0.670, NR4A1AS:0.670, ENSG00000275236:0.670, ENSG00000286688:0.669, ENSG00000289877:0.669, MIR31HG:0.669, ENSG00000278869:0.668, FXYD6-AS1:0.668, ENSG00000179066:0.668, DAPK1-IT1:0.667, ENSG00000269888:0.667, ENSG00000283265:0.666, LINC02013:0.666, ZFPM2-AS1:0.665, ENSG00000267547:0.664, CMKLR2-AS:0.664, ENSG00000268240:0.664, TSPOAP1-AS1:0.664, ENSG00000261786:0.664, ENSG00000245482:0.664, DLG2-AS2:0.663, PRPF19-DT:0.663, ENSG00000273565:0.663, ENSG00000288105:0.663, ENSG00000288952:0.662, ENSG00000268081:0.661, ENSG00000287619:0.661, LINC02058:0.661, LINC02870:0.660, ENSG00000253901:0.659, ENSG00000237713:0.659, ENSG00000275665:0.659, ENSG00000286035:0.658, PXN-AS1:0.658, ENSG00000226764:0.657, ENSG00000277801:0.657, ENSG00000256101:0.656, LINC02266:0.655, ENSG00000267401:0.655, ENSG00000286943:0.655, ENSG00000287125:0.654, RCAN2-DT:0.654, PRR15-DT:0.654, BAALC-AS2:0.654, ENSG00000228876:0.653, ENSG00000270087:0.652, LINC02463:0.652, ENSG00000277693:0.652, ENSG00000235540:0.651, ENSG00000224985:0.651, ENSG00000260997:0.651, ENSG00000272872:0.650, LINC01495:0.650, ENSG00000287020:0.649, ENSG00000282124:0.648, LINC01924:0.648, ENSG00000275005:0.647, ENSG00000287462:0.647, LINC01138:0.647, LINC01499:0.647, ENSG00000286118:0.647, ENSG00000231918:0.646, ENSG00000287263:0.646, ENSG00000286017:0.644, ENSG00000286511:0.644, ENSG00000263531:0.644, FAM138A:0.643, ENSG00000225408:0.643, ENSG00000287061:0.643, ENSG00000131484:0.642, ENSG00000286858:0.642, APTR:0.641, LINC00638:0.641, ENSG00000284707:0.641, KCNQ5-AS1:0.641, ENSG00000267284:0.640, ENSG00000235806:0.640
Tabula_Cell_Types	Trachea-secretory Cell	LDA Ensemble Test	0.834169	0.60242	0.140962	0.288889	LINC02542:0.997, ENSG00000287630:0.990, BAALC-AS2:0.989, ENSG00000285992:0.989, ENSG00000248515:0.989, ENSG00000285407:0.988, ENSG00000242795:0.987, ENSG00000257522:0.986, ENSG00000287237:0.985, ENSG00000241772:0.982, COPB2-DT:0.981, ENSG00000285939:0.978, ARMCX5-GPRASP2:0.977, ENSG00000287139:0.976, ENSG00000254682:0.973, ENSG00000253762:0.973, CXXC4-AS1:0.973, GACAT3:0.970, RNPC3-DT:0.970, LINC00907:0.969, MIR7515HG:0.968, PCDH10-DT:0.967, LINC02503:0.964, ENSG00000242282:0.963, ENSG00000255366:0.963, FAM242C:0.962, ENSG00000283183:0.962, ENSG00000260677:0.960, LINC01287:0.960, THRB-AS1:0.960, ENSG00000260209:0.959, LINC00559:0.957, ENSG00000253335:0.956, DLG2-AS2:0.956, STX18-AS1:0.955, LINC00870:0.955, LINC02405:0.954, ENSG00000253614:0.954, ENSG00000254340:0.954, LINC01518:0.953, ENSG00000254746:0.953, ENSG00000285002:0.953, LINC02275:0.952, LINC02018:0.952, ENSG00000271980:0.951, ENSG00000203635:0.950, ENSG00000255326:0.948, ENSG00000289433:0.947, ENSG00000285605:0.946, ENSG00000289372:0.945, ENSG00000279668:0.945, ENSG00000230773:0.944, ENSG00000245482:0.944, ENSG00000286087:0.943, VPS39-DT:0.942, MVP-DT:0.942, ENSG00000225689:0.941, SLCO5A1-AS1:0.940, SRGAP3-AS2:0.939, ENSG00000241577:0.939, CFAP58-DT:0.939, ENSG00000287215:0.939, CALCRL-AS1:0.939, ENSG00000253510:0.939, LINC02244:0.939, ENSG00000266602:0.939, ENSG00000282027:0.938, ENSG00000257191:0.938, ENSG00000289788:0.937, ENSG00000254820:0.936, ENSG00000249335:0.935, ENSG00000260953:0.935, ENSG00000288663:0.934, ENSG00000234929:0.933, ENSG00000217702:0.932, ENSG00000272983:0.931, ENSG00000241720:0.931, ADIRF-AS1:0.931, ENSG00000259306:0.931, ENSG00000268583:0.931, PKD1-AS1:0.930, DAPK1-IT1:0.929, LINC02260:0.929, ENSG00000260059:0.929, LINC01934:0.928, ENSG00000282189:0.928, ENSG00000229976:0.928, ENSG00000286647:0.928, ENSG00000288882:0.927, ENSG00000274629:0.926, HLTF-AS1:0.925, ENSG00000258101:0.925, ENSG00000225087:0.924, ENSG00000267383:0.924, ENSG00000286641:0.924, ENSG00000286605:0.924, ENSG00000249994:0.924, ENSG00000251536:0.924, ENSG00000286858:0.924, LINC02623:0.924, ENSG00000260206:0.924, WARS2-AS1:0.923, ENSG00000254186:0.923, RCAN2-DT:0.923, ENSG00000223930:0.923, ARNTL2-AS1:0.923, ENSG00000263531:0.923, LINC02822:0.922, ENSG00000258035:0.922, LINC01524:0.921, ENSG00000260573:0.920, PYDC2-AS1:0.918, LINC03031:0.917, ENSG00000259946:0.917, LINC02316:0.917, ENSG00000287417:0.917, FENDRR:0.917, ENSG00000269888:0.917, ENSG00000288551:0.916, ENSG00000285633:0.916, ENSG00000260120:0.915, LINC01707:0.915, ENSG00000282207:0.914, RIPOR3-AS1:0.913, LINC00989:0.913, LINC02789:0.913, LINC02808:0.913, ENSG00000256705:0.913, ENSG00000261335:0.912, VSTM2B-DT:0.912, LINC02797:0.912, ENSG00000277186:0.912, CERNA2:0.911, MLIP-AS1:0.911, ENSG00000236283:0.910, ENSG00000262119:0.909, ENSG00000287177:0.909, ENSG00000286303:0.908, LINC01426:0.907, EGOT:0.907, ENSG00000270071:0.907, ENSG00000287310:0.905, LINC02613:0.905, CACNA1C-AS4:0.904, ENSG00000288895:0.904, DEPDC1-AS1:0.904, LINC00102:0.903, ENSG00000280511:0.903, LINC02428:0.903, ENSG00000287968:0.903, ENSG00000289704:0.902, ENSG00000228999:0.901, ENSG00000287677:0.901, EPHA5-AS1:0.900, ENSG00000275322:0.900, ENSG00000285773:0.899, ENSG00000257194:0.898, ENSG00000277151:0.898, ENSG00000254690:0.898, ENSG00000269968:0.897, ENSG00000269621:0.897, SHANK2-AS1:0.896, LINC02028:0.896, ENSG00000235902:0.896, ENSG00000258136:0.896, ENSG00000258017:0.896, DDX11-AS1:0.896, PWRN2:0.896, ENSG00000248544:0.896, ENSG00000284672:0.896, LINC02466:0.896, ZFPM2-AS1:0.895, ENSG00000267784:0.894, ENSG00000287913:0.894, ENSG00000289894:0.894, FER1L6-AS1:0.893, LINC00621:0.893, ENSG00000275898:0.893, LINC01047:0.893, ENSG00000273118:0.893, ENSG00000235158:0.892, LINC02202:0.892, ENSG00000285715:0.892, ENSG00000274893:0.891, ENSG00000247810:0.891, ENSG00000255126:0.890, TMEM161B-DT:0.890, BMPR1B-DT:0.890, ENSG00000270871:0.890, LINC01252:0.890, ENSG00000284758:0.889, ENSG00000255256:0.889, ENSG00000270016:0.889, ENSG00000286708:0.888, HAGLROS:0.888, LINC02240:0.887, ENSG00000262079:0.887, ENSG00000270116:0.886, BZW1-AS1:0.886, LINC00857:0.886, LINC02472:0.885, LINC01553:0.885, ENSG00000288971:0.884, ENSG00000276570:0.884, ENSG00000286470:0.884, ENSG00000285797:0.884, ENSG00000254001:0.884, ENSG00000274678:0.884, LINC02465:0.883, LINC01139:0.883, ENSG00000287480:0.883, ENSG00000289468:0.883, ENSG00000257869:0.883, LINC01489:0.882, ENSG00000286863:0.882, ENSG00000226409:0.881, ENSG00000286540:0.881, ENSG00000282202:0.881, ENSG00000272046:0.880, LINC02013:0.879, ENSG00000287619:0.879, ENSG00000280870:0.879, LINC01290:0.879, ENSG00000251408:0.879, ENSG00000274578:0.878, ENSG00000289178:0.878, LINC00616:0.878, ENSG00000253284:0.878, SKAP1-AS1:0.878, ENSG00000261823:0.877, ENSG00000234173:0.877, BBOX1-AS1:0.877, LINC01018:0.877, ENSG00000272729:0.877, ENSG00000288006:0.875, ENSG00000261763:0.875, LINC02236:0.875, ENSG00000262198:0.874, ENSG00000272384:0.874, LINC01837:0.874, ENSG00000286512:0.874, ENSG00000248601:0.873, ENSG00000286907:0.873, ENSG00000229618:0.873, ENSG00000289128:0.872, ENSG00000289401:0.872, ENSG00000253965:0.871, ANK2-AS1:0.871, LINC01499:0.870, ERC2-IT1:0.870, FAM138A:0.870, LINC01847:0.870, ENSG00000203987:0.870, ENSG00000255790:0.869, ENSG00000254314:0.869, ENSG00000232518:0.869, ENSG00000235127:0.868, ENSG00000236948:0.868, VSTM2A-OT1:0.868, LINC02208:0.868, ATG10-IT1:0.868, LINC02632:0.867, CPB2-AS1:0.867, ENSG00000286752:0.867, LINC00954:0.866, ENSG00000228484:0.866, LINC01441:0.866, LINC02021:0.866, ENSG00000289023:0.865, FAM95A:0.865, ENSG00000249001:0.865, ENSG00000266126:0.864, ENSG00000289380:0.864, ENSG00000288029:0.864, ENSG00000289122:0.864, LINC01515:0.864, ENSG00000257607:0.863, ENSG00000279987:0.862, ENSG00000263847:0.861, ENSG00000287074:0.861, LINC01807:0.861, ENSG00000279159:0.859, DYNLRB2-AS1:0.859, ENSG00000260205:0.859, ENSG00000285637:0.858, ENSG00000226824:0.858, ENSG00000286843:0.858, ENSG00000283121:0.857, ENSG00000285885:0.857, ENSG00000290052:0.857, ENSG00000250260:0.856, ENSG00000285552:0.856, ENSG00000268081:0.856, ENSG00000260988:0.856, ENSG00000258649:0.855, ENSG00000231863:0.855, ENSG00000234418:0.855, LINC02146:0.855, CADM2-AS1:0.854, ENSG00000289272:0.853, ZC3H12A-DT:0.853, ENSG00000203605:0.853, LINC01886:0.853, LINC02857:0.852, NFIB-AS1:0.852, LINC00589:0.852, ENSG00000269189:0.852, ENSG00000258744:0.851, CDC42-IT1:0.851, ENSG00000269050:0.851, MAPK10-AS1:0.850, LINC02558:0.850, ENSG00000226622:0.849, MOCS2-DT:0.849, LINC02874:0.849, ENSG00000285347:0.849, ENSG00000259793:0.848, ENSG00000287944:0.848, LINC02097:0.848, ENSG00000187229:0.848, PWRN1:0.847, ENSG00000266237:0.846, ENSG00000286739:0.846, ENSG00000289949:0.846, ENSG00000249412:0.846, TRPM2-AS:0.845, LINC01748:0.845, DLG1-AS1:0.845, DST-AS1:0.844, ENSG00000289621:0.843, HHIP-AS1:0.843, CKMT2-AS1:0.842, ENSG00000281954:0.842, HOXB-AS2:0.842, ENSG00000287214:0.841, LINC02749:0.840, ENSG00000215304:0.840, PROX1-AS1:0.840, LINC01801:0.840, ENSG00000258084:0.840, ENSG00000257270:0.840, ENSG00000288003:0.839, ENSG00000288107:0.839, ENSG00000285067:0.839, ENSG00000228549:0.838, ENSG00000231977:0.838, ENSG00000287877:0.838, ENSG00000285541:0.838, SNX10-AS1:0.837, MIR302CHG:0.837, ENSG00000253553:0.837, ENSG00000283118:0.836, RAI14-DT:0.835, DIRC3-AS1:0.835, ENSG00000214773:0.835, ENSG00000287645:0.835, ENSG00000287365:0.835, UBR5-DT:0.834, NHSL1-AS1:0.834, ENSG00000260733:0.833, ENSG00000274859:0.833, ENSG00000258904:0.832, ENSG00000251423:0.832, MIR217HG:0.832, ENSG00000285603:0.832, ENSG00000287595:0.832, ENSG00000228577:0.831, FTX:0.831, ENSG00000287923:0.831, ENSG00000257438:0.831, ENSG00000253194:0.831, ENSG00000289853:0.830, KLHL6-AS1:0.830, ENSG00000260367:0.830, ENSG00000248015:0.830, LINC01843:0.830, ENSG00000276651:0.830, ENSG00000261478:0.830, ENSG00000289293:0.830, LINC02572:0.830, ENSG00000289192:0.830, SEMA5A-AS1:0.829, ENSG00000230569:0.829, ENSG00000280273:0.828, ENSG00000237718:0.828, ENSG00000272622:0.828, ENSG00000277693:0.828, ENSG00000264673:0.827, ENSG00000253339:0.827, LINC01676:0.827, ENSG00000283240:0.827, MRPS30-DT:0.826, ENSG00000277047:0.826, ENSG00000250280:0.826, LINC02921:0.826, BAZ2B-AS1:0.825, ENSG00000286979:0.825, ENSG00000270100:0.825, ENSG00000261172:0.824, ENSG00000287064:0.824, ENSG00000274029:0.824, ENSG00000231829:0.824, ENSG00000287985:0.824, ENSG00000289998:0.823, ENSG00000286245:0.823, ENSG00000228689:0.823, ENSG00000289611:0.822, ENSG00000285424:0.822, ENSG00000253901:0.822, ENSG00000286276:0.822, RARA-AS1:0.821, LINC02972:0.821, ENSG00000213121:0.821, LINC01796:0.821, USP6NL-AS1:0.820, ENSG00000278576:0.820, ENSG00000289553:0.820, ENSG00000271937:0.820, ENSG00000288911:0.820, ENSG00000287180:0.819, ENSG00000287767:0.819, ENSG00000286732:0.818, ENSG00000278484:0.818, ENSG00000283417:0.818, ENSG00000286159:0.818, ENSG00000260918:0.818, ENSG00000255097:0.818, ENSG00000250643:0.817, ENSG00000260592:0.817, TENM3-AS1:0.817, LINC00491:0.817, ENSG00000254277:0.817, P4HA3-AS1:0.816, ENSG00000287611:0.816, LINC01370:0.815, ENSG00000285661:0.815, ENSG00000272275:0.815, PRKCQ-AS1:0.815, LINC01519:0.815, TTC3-AS1:0.815, LINC01621:0.815, ENSG00000289269:0.815, ENSG00000225488:0.814, ENSG00000273209:0.814, ENSG00000287463:0.814, ENSG00000272320:0.814, NR2F1-AS1:0.814, ENSG00000226854:0.813, ENSG00000224541:0.813, ENSG00000289541:0.813, ENSG00000261754:0.812, FSIP2-AS1:0.812, ENSG00000241231:0.812, LINC02804:0.812, ENSG00000283633:0.812, LINC00904:0.811, KCNQ5-AS1:0.811, ENSG00000286965:0.811, ENSG00000285331:0.811, SLC12A2-DT:0.810, ENSG00000228084:0.810, ENSG00000233420:0.810, ENSG00000286110:0.810, ENSG00000286961:0.809, ENSG00000286318:0.809, ENSG00000287795:0.809, ENSG00000237720:0.809, ENSG00000287593:0.808, CEBPA-DT:0.808, LINC01117:0.808, ENSG00000287485:0.808, LINC01289:0.808, LINC01512:0.808, LIN28B-AS1:0.807, ENSG00000286943:0.807, ENSG00000272129:0.807, ENSG00000249713:0.807, ENSG00000261167:0.806, ENSG00000226484:0.806, ENSG00000284748:0.806, ENSG00000254339:0.806, ENSG00000274964:0.806, CFAP20DC-AS1:0.805, ENSG00000255428:0.804, ENSG00000286312:0.804, UNC5B-AS1:0.804, ENSG00000263731:0.804, LINC01116:0.804, ENSG00000264016:0.804, ENSG00000249275:0.804, ENSG00000287689:0.804, ENSG00000274895:0.803, ENSG00000269883:0.803, ENSG00000203395:0.803, ENSG00000285977:0.803, ENSG00000280928:0.802, HOXA-AS2:0.802, ENSG00000288078:0.802, ENSG00000253196:0.802, ENSG00000280356:0.801, CPNE8-AS1:0.801, ENSG00000250497:0.801, ENSG00000287687:0.801, ENSG00000288804:0.800, ENSG00000273145:0.800, ENSG00000286934:0.800, ENSG00000275097:0.800, ENSG00000204684:0.800, LSAMP-AS1:0.800, ENSG00000289357:0.799, ENSG00000273138:0.799, ENSG00000285649:0.799, ENSG00000282885:0.799, LINC02700:0.799, ENSG00000269155:0.799, ENSG00000289268:0.798, ENSG00000261526:0.798, ENSG00000242628:0.798, PBX1-AS1:0.797, ENSG00000286093:0.797, ENSG00000248975:0.797, ENSG00000286836:0.797, ENSG00000289270:0.796, ENSG00000260756:0.796, ATP13A3-DT:0.795, ENSG00000262801:0.795, ENSG00000290048:0.795, ENSG00000272702:0.795, ENSG00000287437:0.794, KCNJ5-AS1:0.794, LINC00592:0.794, LINC01148:0.794, LINC00536:0.793, DCTN1-AS1:0.793, ENSG00000263096:0.793, SNHG29:0.793, ENSG00000131484:0.793, ENSG00000267062:0.792, RASA2-IT1:0.792, MIR4422HG:0.792, PRR15-DT:0.792, ENSG00000288597:0.792, ENSG00000287609:0.791, MIR99AHG:0.791, ENSG00000275005:0.791, ENSG00000286808:0.790, ENSG00000285561:0.790, ENSG00000289113:0.790, MRPS9-AS2:0.790, LINC02893:0.790, ENSG00000283258:0.789, KRTAP5-AS1:0.789, ENSG00000259035:0.789, ZNF793-AS1:0.789, ENSG00000288097:0.789, ENSG00000289363:0.789, LINC01876:0.789, ENSG00000260269:0.788, LINC00528:0.788, ENSG00000289108:0.788, ENSG00000255983:0.788, ENSG00000287130:0.788, ENSG00000285706:0.787, ENSG00000272425:0.787, ENSG00000224090:0.787, JARID2-DT:0.786, ENSG00000264243:0.786, ENSG00000251171:0.786, ENSG00000263551:0.786, LRIG3-DT:0.786, ENSG00000256603:0.785, ENSG00000288965:0.785, ENSG00000261411:0.785, ENSG00000273248:0.784, ENSG00000279240:0.784, INKA2-AS1:0.784, ENSG00000287300:0.784, ENSG00000234206:0.784, ENSG00000277526:0.784, ENSG00000289912:0.783, ENSG00000272840:0.783, ENSG00000279151:0.782, ENSG00000261168:0.782, THRB-IT1:0.782, ENSG00000286811:0.781, ENSG00000223720:0.781, ENSG00000286123:0.781, LINC01697:0.781, GCAWKR:0.781, ENSG00000286466:0.781, ENSG00000229494:0.781, ENSG00000283839:0.781, ENSG00000288910:0.781, ENSG00000289014:0.781, ENSG00000289628:0.780, ENSG00000285688:0.780, LINC02347:0.780, ENSG00000286017:0.780, LINC01170:0.779, ENSG00000288692:0.779, ENSG00000253925:0.779, ENSG00000234019:0.779, PKP4-AS1:0.779, ENSG00000268230:0.779, CLLU1:0.779, ENSG00000265494:0.778, ENSG00000261476:0.778, LINC01414:0.778, ENSG00000286256:0.778, ENSG00000287860:0.777, LINC01559:0.777, KCNIP4-IT1:0.777, ENSG00000258443:0.776, LINC00551:0.776, ENSG00000287992:0.776, ENSG00000283045:0.776, ENSG00000286891:0.776, ENSG00000234630:0.776, LINC00424:0.775, ENSG00000257545:0.775, ENSG00000289911:0.775, SNHG25:0.775, ENSG00000254431:0.775, ENSG00000264151:0.774, ENSG00000261770:0.774, ENSG00000286994:0.774, ENSG00000288891:0.773, LINC02672:0.773, ENSG00000255216:0.773, LINC02377:0.772, ENSG00000285530:0.772, ENSG00000281803:0.772, ENSG00000262267:0.772, ENSG00000286551:0.772, ENSG00000258092:0.771, ENSG00000287556:0.771, ENSG00000261541:0.770, ENSG00000250186:0.770, ENSG00000285863:0.770, ENSG00000288537:0.770, G2E3-AS1:0.769, ENSG00000286375:0.769, ENSG00000286922:0.769, ENSG00000288795:0.769, ENSG00000259113:0.769, ENSG00000287452:0.769, MIR4500HG:0.769, ENSG00000263745:0.768, ENSG00000276727:0.768, ENSG00000285865:0.768, ENSG00000258471:0.768, LARGE-AS1:0.768, ENSG00000277999:0.767, ENSG00000264895:0.767, ENSG00000287643:0.767, ENSG00000273449:0.767, ENSG00000287780:0.766, ENSG00000228886:0.766, ENSG00000282787:0.766, ENSG00000287498:0.766, ENSG00000287693:0.765, ENSG00000262768:0.765, ENSG00000286635:0.765, CAPN1-AS1:0.765, LINC02775:0.765, ENSG00000287272:0.765, ENSG00000288881:0.764, ENSG00000290064:0.764, PRMT5-AS1:0.764, LINC02457:0.764, EIF1B-AS1:0.763, ENSG00000261572:0.763, ENSG00000272563:0.763, ENSG00000240086:0.763, LINC01692:0.763, ENSG00000254485:0.763, ENSG00000287783:0.762, CYP4A22-AS1:0.762, ENSG00000273406:0.762, DPYD-AS2:0.762, ENSG00000280660:0.762, ENSG00000260166:0.762, ENSG00000260586:0.761, ENSG00000286985:0.761, ENSG00000234084:0.761, ENSG00000266268:0.761, ENSG00000258525:0.761, ENSG00000287847:0.761, ENSG00000226829:0.761, ENSG00000265204:0.761, ENSG00000287818:0.761, CDH8-AS1:0.760, LINC00470:0.760, ENSG00000251376:0.760, ENSG00000179577:0.760, ENSG00000260086:0.760, ERVH-1:0.760, ENSG00000261101:0.760, ENSG00000234136:0.759, LINC02566:0.759, LINC02994:0.758, ENSG00000261553:0.757, LINC01924:0.757, LINC02311:0.757, AQP4-AS1:0.757, CASC18:0.756, ENSG00000267143:0.756, ENSG00000287727:0.756, ENSG00000259048:0.755, CADM1-AS1:0.755, ENSG00000287352:0.755, KRT73-AS1:0.755, ENSG00000273765:0.755, IDH2-DT:0.755, ENSG00000286366:0.754, ENSG00000242593:0.754, MECOM-AS1:0.754, LINC01471:0.754, ENSG00000225391:0.754, ENSG00000280030:0.754, EPIC1:0.753, DDX3ILA1:0.753, ENSG00000286218:0.753, ENSG00000287348:0.753, LINC01541:0.752, DANT1:0.752, ENSG00000226996:0.752, ENSG00000251567:0.752, SNHG7:0.752, LCAL1:0.751, ENSG00000287511:0.751, ENSG00000286895:0.751, LINC01549:0.751, ENSG00000285739:0.751, MIR31HG:0.751, ENSG00000241728:0.751, LINC01016:0.750, DYNLL2-DT:0.750, ENSG00000267239:0.750, LINC02025:0.750, ENSG00000237174:0.750, ENSG00000254325:0.750, HAGLR:0.750, ENSG00000235121:0.750, CRNDE:0.750, ENSG00000258888:0.749, ENSG00000258028:0.749, ARNT2-DT:0.749, ENSG00000226087:0.749, ENSG00000250421:0.749, ENSG00000273919:0.749, ENSG00000259528:0.749, ENSG00000288885:0.749, LINC01516:0.749, SILC1:0.748, LINC02024:0.748, ENSG00000260657:0.748, ENSG00000285517:0.748, ENSG00000285750:0.748, LINC02475:0.748, ENSG00000287702:0.747, ENSG00000259598:0.747, ENSG00000236326:0.747, ENSG00000289384:0.747, ENSG00000235584:0.747, ENSG00000235635:0.746, ENSG00000287243:0.746, LINC02548:0.746, LINC02015:0.746, ENSG00000268416:0.746, ENSG00000254330:0.746, ENSG00000272115:0.745, ENSG00000289436:0.745, TBC1D22A-AS1:0.745, ENSG00000281021:0.745, ENSG00000203900:0.745, ENSG00000286161:0.744, XACT:0.744, ENSG00000237954:0.744, ENSG00000262966:0.744, LINC01205:0.744, IQCJ-SCHIP1-AS1:0.743, ENSG00000271917:0.743, ENSG00000234459:0.742, ENSG00000264985:0.742, ENSG00000259616:0.742, ENSG00000273362:0.742, ENSG00000257002:0.742, ENSG00000285614:0.742, PKD2L2-DT:0.742, MACC1-DT:0.742, ENSG00000266171:0.742, LINC02955:0.741, ENSG00000259926:0.741, ENSG00000289035:0.741, ENSG00000249175:0.741, ENSG00000289631:0.741, ENSG00000259163:0.741, ENSG00000285568:0.740, ENSG00000267882:0.740, ENSG00000287929:0.740, ENSG00000234162:0.740, ENSG00000260877:0.740, ENSG00000266573:0.740, ENSG00000255523:0.740, CLIP1-AS1:0.740, ENSG00000257880:0.740, ENSG00000223528:0.740, ENSG00000228779:0.739, LINC02635:0.739, ENSG00000245768:0.738, ENSG00000226601:0.738, ENSG00000284888:0.738, RAD21-AS1:0.738, ENSG00000287762:0.738, DLX6-AS1:0.738, ENSG00000287834:0.738, ENSG00000287963:0.738, LINC01902:0.738, ENSG00000229848:0.738, LINC02023:0.738, ENSG00000286400:0.738, ENSG00000276337:0.738, ENSG00000278390:0.737, ENSG00000289029:0.737, ENSG00000274874:0.736, ENSG00000254129:0.736, TOX-DT:0.736, MIR9-1HG:0.736, TTTY14:0.736, ENSG00000259118:0.736, ENSG00000286730:0.736, ENSG00000237224:0.735, ENSG00000288762:0.735, STX18-IT1:0.735, NNT-AS1:0.734, ENSG00000285652:0.734, ENSG00000213963:0.734, LINC01824:0.733, SMCR5:0.733, ENSG00000257165:0.733, LINC02362:0.733, DTD1-AS1:0.733, ENSG00000288874:0.733, ENSG00000268240:0.732, ENSG00000249746:0.732, ENSG00000284196:0.732, ENSG00000225408:0.732, ENSG00000289238:0.732, ENSG00000288863:0.732, ENSG00000283001:0.731, ANKHD1-DT:0.731, ENSG00000259915:0.731, MIR4290HG:0.731, ANKRD62P1-PARP4P3:0.731, PAPLN-AS1:0.731, VLDLR-AS1:0.730, ZNF460-AS1:0.730, CBR1-AS1:0.730, ENSG00000286552:0.730, H3-3A-DT:0.730, ENSG00000287351:0.730, ENSG00000287091:0.729, ENSG00000270659:0.729, ENSG00000287663:0.729, SLC17A6-DT:0.729, ENSG00000287833:0.729, LINC02507:0.728, STARD13-AS:0.728, ASTN2-AS1:0.728, ENSG00000286413:0.727, NUP107-DT:0.727, SCOC-AS1:0.726, ENSG00000254846:0.726, DNAH10OS:0.726, ENSG00000253139:0.726, THORLNC:0.726, ENSG00000272944:0.726, ENSG00000259692:0.726, ENSG00000241345:0.725, ENSG00000256146:0.725, ENSG00000286615:0.725, ENSG00000267491:0.725, ENSG00000240015:0.725, ENSG00000285280:0.724, STEAP3-AS1:0.724, ENSG00000225588:0.724, DYRK3-AS1:0.724, ENSG00000285089:0.724, NRIP3-DT:0.723, LINC02895:0.723, ENSG00000256443:0.723, LINC02878:0.723, MAGI1-IT1:0.722, LINC01687:0.722, LINC01791:0.722, ENSG00000258985:0.722, LINC01923:0.722, ENSG00000275532:0.722, SOD1-DT:0.722, ENSG00000255143:0.721, ENSG00000289703:0.721, ENSG00000274918:0.721, ENSG00000289407:0.720, ENSG00000248265:0.719, ENSG00000282828:0.719, ENSG00000248671:0.719, LINC01677:0.719, ENSG00000276809:0.719, GNAO1-DT:0.719, ENSG00000259772:0.719, ENSG00000260701:0.718, SOX1-OT:0.718, ENSG00000259203:0.718, MAGI1-AS1:0.718, ENSG00000285579:0.718, ENSG00000281904:0.718, ENSG00000289130:0.718, GSEC:0.718, ENSG00000240499:0.718, ENSG00000236643:0.717, ENSG00000256218:0.717, LINC02481:0.717, FGF12-AS2:0.717, ENSG00000285630:0.717, AHI1-DT:0.717, PPP1R14B-AS1:0.717, ENSG00000249892:0.717, ENSG00000287690:0.716, ENSG00000267568:0.716, STXBP5-AS1:0.716, ENSG00000260235:0.716, ENSG00000287000:0.716, ENSG00000286240:0.716, ENSG00000249304:0.716, ENSG00000261305:0.715, ENSG00000289635:0.715, ENSG00000274281:0.715, ENSG00000246250:0.715, ENSG00000289223:0.715, ENSG00000266954:0.715, EHMT2-AS1:0.714, ENSG00000285717:0.714, ENSG00000257985:0.714, ENSG00000243655:0.714, ENSG00000285924:0.714, ENSG00000237413:0.713, ENSG00000258422:0.713, ENSG00000287283:0.713, ENSG00000281566:0.713, ENSG00000258927:0.712, ENSG00000288952:0.712, ENSG00000225092:0.712, SMIM2-AS1:0.712, ENSG00000286588:0.712, ENSG00000290066:0.712, ENSG00000286860:0.712, MEIS1-AS3:0.712, LINC02458:0.711, ENSG00000267927:0.711, RSF1-IT1:0.711, ENSG00000282806:0.711, ENSG00000289888:0.711, ENSG00000289877:0.711, ENSG00000228509:0.711, PTPRD-DT:0.710, PGM5-AS1:0.710, ENSG00000258695:0.710, FAM85B:0.710, LINC01495:0.710, ENSG00000255434:0.710, LINC00343:0.709, ENSG00000280491:0.709, ENSG00000250167:0.709, ENSG00000287460:0.709, ENSG00000289709:0.709, ENSG00000259594:0.709, ATP11B-DT:0.708, ENSG00000283413:0.708, SETD4-AS1:0.708, ENSG00000231440:0.708, ENSG00000287466:0.708, LINC02174:0.708, LINC02227:0.708, ENSG00000287565:0.708, HEY2-AS1:0.707, FAM41C:0.707, ENSG00000229727:0.707, ENSG00000228133:0.707, LINC02601:0.707, ENSG00000287343:0.707, ENSG00000272084:0.707, TAGAP-AS1:0.707, LINC02913:0.707, ENSG00000288819:0.706, ENSG00000286983:0.706, ENSG00000267484:0.706, APOA1-AS:0.705, ENSG00000286274:0.705, ENSG00000289754:0.705, ENSG00000288473:0.705, KDM2B-DT:0.705, ENSG00000267205:0.705, LINC02754:0.704, ENSG00000287020:0.704, ENSG00000251421:0.704, ENSG00000272183:0.704, ENSG00000287245:0.703, LINC02950:0.703, LINC01733:0.703, ENSG00000251660:0.703, ENSG00000256824:0.703, ENSG00000260163:0.702, ENSG00000251393:0.702, ENSG00000228876:0.701, MIR2052HG:0.701, ENSG00000276266:0.701, ENSG00000286454:0.701, RUSC1-AS1:0.701, ENSG00000230248:0.700, GALNT16-AS1:0.700, ENSG00000287322:0.700, LINC01849:0.700, ENSG00000223517:0.700, LINC01508:0.700, ENSG00000232611:0.700, LINC01570:0.700, ENSG00000286358:0.699, ENSG00000254242:0.699, ENSG00000251680:0.699, ENSG00000262786:0.699, LINC01013:0.698, LINC02777:0.698, WDFY3-AS2:0.698, LINC01800:0.698, ENSG00000269504:0.698, ENSG00000260683:0.698, LINC02036:0.697, ENSG00000259575:0.697, ENSG00000287040:0.697, ASXL3-DT:0.697, ENSG00000275393:0.697, CIBAR1-DT:0.697, LOXL1-AS1:0.697, LINC01609:0.697, CHUK-DT:0.696, ENSG00000255476:0.696, LINC01872:0.696, LINC01915:0.696, LINC00898:0.696, ENSG00000250626:0.695, FAM245A:0.695, ENSG00000286832:0.695, ENSG00000288845:0.695, LINC02485:0.694, ENSG00000267397:0.694, FN1-DT:0.694, ANKRD34C-AS1:0.694, ENSG00000260322:0.694, ENSG00000266385:0.694, ENSG00000282390:0.694, ENSG00000285040:0.694, ENSG00000287234:0.694, PLPPR5-AS1:0.694, ENSG00000278716:0.694, ENSG00000262533:0.694, ENSG00000256389:0.694, ENSG00000258768:0.693, ENSG00000287072:0.693, ENSG00000289308:0.693, P4HA2-AS1:0.693, ENSG00000289903:0.693, ENSG00000246090:0.693, LINC01258:0.693, LNCBRM:0.692, ENSG00000235609:0.692, NOVA1-DT:0.692, LINC00485:0.692, ENSG00000286998:0.692, ENSG00000244260:0.692, ENSG00000285731:0.692, LINC02923:0.692, LINC01467:0.692, ENSG00000286405:0.691, LINC02397:0.691, ENSG00000249684:0.691, ENSG00000225929:0.691, ENSG00000271880:0.691, ENSG00000289021:0.690, MARCHF10-DT:0.690, ENSG00000287857:0.690, TMEM220-AS1:0.690, ENSG00000269066:0.690, STAG1-DT:0.690, ENSG00000235020:0.689, ENSG00000287246:0.689, LINC02026:0.689, ENSG00000228923:0.689, LINC01873:0.689, HOXD-AS2:0.689, LINC01305:0.689, ENSG00000228697:0.689, ENSG00000260620:0.689, ENSG00000288938:0.688, ENSG00000285696:0.688, ENSG00000259396:0.688, ENSG00000262020:0.688, ENSG00000285704:0.688, ALG9-IT1:0.688, ENSG00000289307:0.688, ENSG00000289592:0.688, ENSG00000247402:0.687, ENSG00000283667:0.687, ENSG00000287516:0.687, ENSG00000203643:0.687, ENSG00000249419:0.687, ENSG00000287383:0.687, ENSG00000286115:0.687, ENSG00000249008:0.687, PRSS23-AS1:0.686, LINC02185:0.686, ENSG00000282580:0.686, ENSG00000289486:0.686, LINC01446:0.686, ENSG00000250917:0.685, HTR3E-AS1:0.685, ENSG00000287495:0.685, ENSG00000240033:0.684, ENSG00000257178:0.684, ENSG00000286377:0.684, ENSG00000228826:0.684, EWSAT1:0.684, ENSG00000285041:0.684, ENSG00000255092:0.683, LINC00934:0.683, ENSG00000272182:0.683, ENSG00000289236:0.683, LINC01685:0.683, ENSG00000284376:0.683, ENSG00000255165:0.683, ENSG00000273783:0.683, ENSG00000285884:0.683, ELOVL2-AS1:0.682, ENSG00000240801:0.682, CCDC183-AS1:0.682, ENSG00000243818:0.682, LINC01951:0.682, ENSG00000253263:0.681, ENSG00000271860:0.681, ENSG00000259242:0.681, DICER1-AS1:0.681, ENSG00000235872:0.681, ENSG00000251259:0.681, LINC01108:0.681, ENSG00000274124:0.681, ENSG00000198491:0.681, GATA2-AS1:0.681, ENSG00000257086:0.680, ENSG00000229587:0.680, LINC02282:0.680, ENSG00000273013:0.680, ENSG00000286279:0.680, LINC02666:0.680, ENSG00000287042:0.679, ENSG00000288104:0.679, MEF2C-AS2:0.679, ENSG00000230490:0.679, ENSG00000235461:0.678, ENSG00000231533:0.678, ENSG00000259442:0.677, ENSG00000249476:0.677, NFE2L1-DT:0.677, ENSG00000274425:0.677, GMDS-DT:0.677, ENSG00000265342:0.677, ENSG00000289617:0.677, LINC02436:0.676, MIR600HG:0.676, ENSG00000257781:0.676, ENSG00000287949:0.676, LINC01412:0.676, ENSG00000256278:0.676, ENSG00000285873:0.676, ENSG00000262171:0.676, ENSG00000267279:0.676, ENSG00000272817:0.676, LINC01149:0.675, ENSG00000289518:0.675, ENSG00000260664:0.675, ENSG00000288685:0.675, PWRN4:0.675, ENSG00000257829:0.675, LINC00330:0.675, ENSG00000286368:0.674, ENSG00000288823:0.674, ENSG00000225850:0.674, ENSG00000248664:0.674, ENSG00000289586:0.674, ENSG00000272321:0.673, ENSG00000286108:0.673, LINC01416:0.673, MAP3K9-DT:0.673, ENSG00000258982:0.673, ENSG00000266961:0.673, ENSG00000261136:0.672, ENSG00000288990:0.672, ENSG00000273066:0.672, ENSG00000290046:0.672, NECTIN1-AS1:0.672, ENSG00000273568:0.672, LINC01829:0.672, ENSG00000228151:0.672, ENSG00000285638:0.672, ENSG00000259269:0.672, ENSG00000273891:0.671, SCHLAP1:0.671, ENSG00000287117:0.671, ENSG00000264546:0.671, DLG3-AS1:0.671, ENSG00000259514:0.671, ENSG00000259053:0.670, CNTNAP5-DT:0.670, ENSG00000225489:0.670, ENSG00000223623:0.670, LINC01564:0.670, ENSG00000289930:0.670, ENSG00000287330:0.669, ENSG00000284882:0.669, ENSG00000287282:0.669, LINC00927:0.669, ENSG00000285582:0.669, ENSG00000287231:0.669, ENSG00000273162:0.669, KHDRBS2-OT1:0.669, SLC24A3-AS1:0.668, LAMA4-AS1:0.668, ENSG00000237756:0.668, ENSG00000286348:0.668, LINC02325:0.668, TMC3-AS1:0.668, ENSG00000260612:0.668, ENSG00000274718:0.668, ENSG00000273230:0.667, ENSG00000258516:0.667, ENSG00000250039:0.667, ENSG00000286208:0.667, ENSG00000255202:0.667, GK-IT1:0.667, ENSG00000259001:0.667, ENSG00000266805:0.667, ENSG00000285681:0.667, ENSG00000261400:0.666, PARD6G-AS1:0.666, ENSG00000286705:0.666, FZD4-DT:0.666, ENSG00000267811:0.666, LSINCT5:0.666, ENSG00000260254:0.665, ENSG00000289168:0.665, ENSG00000275830:0.665, LINC02346:0.665, FGF14-IT1:0.665, ENSG00000254007:0.665, ENSG00000260158:0.665, LINC01792:0.665, ENSG00000282717:0.664, ENSG00000250699:0.664, LINC00461:0.664, ENSG00000258807:0.664, ENSG00000289349:0.664, ITGB8-AS1:0.664, ENSG00000286877:0.664, ENSG00000271825:0.663, ENSG00000286686:0.663, ENSG00000285983:0.663, ENSG00000255334:0.663, ENSG00000261065:0.663, ENSG00000275910:0.662, ENSG00000290007:0.662, LNCOC1:0.662, ENSG00000265750:0.662, ENSG00000286068:0.662, ENSG00000289007:0.662, WDTC1-DT:0.662, ENSG00000261728:0.662, ENSG00000261798:0.661, ENSG00000231482:0.661, ENSG00000285224:0.661, ENSG00000249021:0.661, ENSG00000254361:0.661, DTX2P1-UPK3BP1-PMS2P11:0.660, SATB2-AS1:0.660, ENSG00000286706:0.660, ENSG00000285694:0.660, ENSG00000253507:0.660, ENSG00000263508:0.660, STPG2-AS1:0.660, ENSG00000239300:0.660, ENSG00000250874:0.660, ENSG00000265980:0.660, BMS1P14:0.660, ENSG00000285734:0.660, ENSG00000272829:0.660, ENSG00000214797:0.659, TSPEAR-AS1:0.659, ENSG00000280561:0.659, ENSG00000287906:0.659, ENSG00000227170:0.659, NFIA-AS1:0.659, DDR1-DT:0.658, REPIN1-AS1:0.658, ENSG00000229025:0.658, ENSG00000286762:0.658, LINC00494:0.658, ENSG00000288730:0.657, LINC02806:0.657, ENSG00000274225:0.657, ENSG00000235381:0.657, RUNX2-AS1:0.657, ENSG00000258716:0.657, ENSG00000260091:0.656, LINC00366:0.656, ENSG00000253356:0.656, ENSG00000272479:0.656, ENSG00000289643:0.655, ENSG00000225233:0.655, ENSG00000287009:0.655, ENSG00000267039:0.655, ENSG00000214942:0.655, ENSG00000244675:0.655, COL18A1-AS2:0.654, ENSG00000229591:0.654, ENSG00000264772:0.654, ENSG00000275536:0.654, ENSG00000288110:0.654, ENSG00000288044:0.654, ENSG00000290018:0.654, ENSG00000228541:0.654, ENSG00000266598:0.654, ENSG00000227463:0.654, ENSG00000285412:0.654, ENSG00000261436:0.653, ENSG00000289221:0.653, ENSG00000287644:0.653, LINC01906:0.653, ENSG00000276517:0.653, ENSG00000243885:0.653, ENSG00000250075:0.653, ENSG00000287337:0.652, ENSG00000286529:0.652, ENSG00000266900:0.652, WWC2-AS2:0.652, ENSG00000260029:0.652, ENSG00000284692:0.652, ENSG00000267868:0.652, ENSG00000288531:0.652, ENSG00000259564:0.652, LINC00960:0.652, ENSG00000289446:0.651, ENSG00000287014:0.651, ENSG00000271737:0.651, ENSG00000283010:0.651, ENSG00000266985:0.651, ENSG00000279006:0.651, ENSG00000288803:0.650, TWSG1-DT:0.650, JRKL-AS1:0.650, PRICKLE2-AS3:0.650, ENSG00000224844:0.650, ENSG00000248100:0.650, ENSG00000268530:0.650, ENSG00000254303:0.650, ENSG00000248736:0.650, LINC01511:0.649, ENSG00000286548:0.649, ENSG00000286977:0.649, ENSG00000227863:0.649, ENSG00000271717:0.648, ENSG00000289726:0.648, ENSG00000286209:0.647, ENSG00000253871:0.647, ENSG00000261020:0.647, ENSG00000260862:0.647, ENSG00000247134:0.646, ENSG00000224888:0.646, ENSG00000262999:0.646, ENSG00000267058:0.646, ENSG00000259209:0.646, SHROOM3-AS1:0.646, LINC01247:0.645, LINC00342:0.645, ENSG00000274105:0.645, ENSG00000287662:0.645, LINC02540:0.645, ENSG00000260613:0.645, SLC38A4-AS1:0.645, ENSG00000263212:0.645, ENSG00000288852:0.644, RC3H1-IT1:0.644, ENSG00000258693:0.644, ENSG00000188365:0.644, ENSG00000235806:0.643, LINC02864:0.643, ENSG00000233987:0.643, ENSG00000286497:0.643, ENTPD1-AS1:0.643, ENSG00000224404:0.643, ENSG00000256417:0.643, ENSG00000287664:0.643, ENSG00000282987:0.642, ENSG00000242880:0.642, ENSG00000287407:0.642, ENSG00000255081:0.642, ENSG00000270571:0.642, ENSG00000287060:0.642, TENM2-AS1:0.642, BLACE:0.642, ENSG00000256196:0.642, LUARIS:0.641, ENSG00000284534:0.641, ENSG00000259103:0.641, ENSG00000271533:0.640, LINC01797:0.640, ENSG00000288738:0.640, ENSG00000260648:0.639, ENSG00000235881:0.639, ENSG00000258216:0.639, ENSG00000287577:0.639, ENSG00000285555:0.639, ENSG00000286534:0.639, ENSG00000225146:0.639, ENSG00000259999:0.639, LINC01895:0.639, ENSG00000254551:0.639, LINC02323:0.639, ENSG00000286784:0.639, ENSG00000289189:0.639, LINC02538:0.639, ENSG00000289260:0.638, LINC02064:0.638, ENSG00000286596:0.638, ENSG00000226756:0.638, ENSG00000251379:0.638, ENSG00000250132:0.638, ENSG00000270883:0.637, TTBK2-AS1:0.637, ENSG00000233424:0.637, ENSG00000255910:0.637, APTR:0.637, ENSG00000267417:0.637, B3GALT5-AS1:0.637, ENSG00000268218:0.637, BACE1-AS:0.637, ENSG00000234710:0.637, ENSG00000288066:0.637, ENSG00000263895:0.636, PRDM8-AS1:0.636, ENSG00000231970:0.636, ENSG00000285679:0.636, ENSG00000255289:0.636, ENSG00000230001:0.636, ENSG00000244332:0.636, ENSG00000254222:0.635, ENSG00000287500:0.635, ENSG00000282572:0.635, ENSG00000282564:0.635, ENSG00000284803:0.635, ENSG00000264808:0.635, ENSG00000287208:0.635, ENSG00000286688:0.635, ENSG00000244327:0.635, ENSG00000273394:0.635, ENSG00000248783:0.635, ENSG00000261235:0.634, RPS6KA2-IT1:0.634, ENSG00000257622:0.634, ENSG00000262880:0.634, ENSG00000235726:0.633, DNAJC27-AS1:0.633, ENSG00000250378:0.633, LINC02444:0.633, ENSG00000259810:0.633, ENSG00000285894:0.632, ENSG00000288902:0.632, LINC01919:0.632, LINC01584:0.632, KCNQ5-DT:0.632, ENSG00000266489:0.632, ENSG00000261135:0.631, ENSG00000226542:0.631, LINC01988:0.631, ENSG00000286899:0.631, HOXC-AS3:0.631, ENSG00000287569:0.631, ENSG00000227719:0.631, ENSG00000266850:0.631, LINC01521:0.630, ENSG00000286571:0.630, ZNF516-AS1:0.630, LIFR-AS1:0.630, ENSG00000285598:0.630, ENSG00000240240:0.630, TAF1A-AS1:0.630, ENSG00000267401:0.630, ENSG00000285801:0.630, ENSG00000287396:0.630, MIR493HG:0.629, ENSG00000277017:0.629, FAM151B-DT:0.629, ENSG00000274449:0.629, POLH-AS1:0.629, LINC00466:0.629, ENSG00000288844:0.629, ENSG00000259478:0.629, KCNK15-AS1:0.628, ENSG00000287338:0.628, ENSG00000253961:0.628, ENSG00000285520:0.627, ENSG00000285974:0.627, PINK1-AS:0.626, ENSG00000264458:0.626, ENSG00000277901:0.626, ENSG00000230747:0.626, ENSG00000233866:0.626, LINC01442:0.626, LINC00928:0.626, LINC03000:0.626, LINC01346:0.625, BRWD1-IT1:0.625, ENSG00000213279:0.625, NADK2-AS1:0.625, PICSAR:0.625, ENSG00000288999:0.625, STARD4-AS1:0.625, GIHCG:0.625, RMDN2-AS1:0.625, ENSG00000257568:0.625, ENSG00000283828:0.624, ENSG00000243179:0.624, ENSG00000276952:0.624, ENSG00000266801:0.624, ENSG00000283843:0.624, LINC02482:0.624, NEMP2-DT:0.624, PSMG3-AS1:0.624, ENSG00000249631:0.624, ENSG00000286427:0.624, CTNNA2-AS1:0.623, ENSG00000287980:0.623, ENSG00000251127:0.623, ENSG00000251152:0.623, ENSG00000235122:0.622, ENSG00000286035:0.622, ENSG00000267412:0.622, ENSG00000260253:0.622, ENSG00000273399:0.622, ENSG00000229321:0.622, ENSG00000285619:0.622, ENSG00000287787:0.622, ENSG00000288074:0.622, PSMD7-DT:0.621, RPL34-DT:0.621, ENSG00000289479:0.
Tabula_Cell_Types	Vasculature-b Cell	LDA Ensemble Test	0.948239	0.383793	0.145688	0.0666667	ENSG00000289372:0.993, ENSG00000284829:0.991, ENSG00000269888:0.988, ENSG00000274425:0.985, ENSG00000288066:0.982, ENSG00000258757:0.978, LINC00847:0.972, PRDM8-AS1:0.963, ENSG00000261167:0.961, LINC02202:0.960, LINC01709:0.959, LINC01116:0.959, LINC02149:0.956, ENSG00000287510:0.955, ENSG00000283907:0.953, ENSG00000287086:0.951, ENSG00000288882:0.950, ENSG00000260269:0.948, MIR9-1HG:0.947, ENSG00000259772:0.945, LINC02733:0.944, GCAWKR:0.942, ENSG00000273221:0.940, ENSG00000226899:0.937, CAPN1-AS1:0.936, TNFRSF10A-AS1:0.936, DGUOK-AS1:0.933, ENSG00000254682:0.933, LINC01215:0.928, ENSG00000267598:0.927, ENSG00000288845:0.927, FAM215A:0.926, ENSG00000289293:0.926, LINC01291:0.925, ENSG00000249159:0.923, ENSG00000286427:0.923, LINC00989:0.921, LINC02972:0.918, ENSG00000260677:0.917, PDK1-AS1:0.914, ENSG00000231970:0.914, LINC01707:0.913, ENSG00000289401:0.913, SLCO5A1-AS1:0.913, LINC02260:0.912, ENSG00000272275:0.912, ENSG00000289306:0.911, ENSG00000289269:0.911, SNHG15:0.910, ENSG00000281856:0.907, ENSG00000289592:0.906, RPL30-AS1:0.905, ENSG00000282189:0.900, RNPC3-DT:0.899, ENSG00000290042:0.896, LINC01117:0.895, FBN1-DT:0.895, APTR:0.893, LINC00871:0.892, ENSG00000258744:0.892, ENSG00000289131:0.889, WDR7-OT1:0.889, ENSG00000266929:0.888, KCNQ5-DT:0.887, ENSG00000246851:0.887, ENSG00000285156:0.885, ENSG00000277186:0.884, ENSG00000289621:0.884, ENSG00000260953:0.883, ENSG00000289384:0.881, ENSG00000273784:0.881, ENSG00000228549:0.879, LINC01934:0.879, ENSG00000287496:0.879, ENSG00000290069:0.877, ENSG00000258982:0.876, CERNA2:0.876, ENSG00000223646:0.876, ENSG00000215304:0.875, ENSG00000242282:0.874, ENSG00000254007:0.874, ENSG00000281723:0.870, ENSG00000266709:0.866, ENSG00000197665:0.865, ENSG00000283045:0.863, ENSG00000273909:0.862, ENSG00000285407:0.862, LINC03031:0.861, HHIP-AS1:0.861, ENSG00000227863:0.860, SAP30-DT:0.858, ENSG00000286123:0.857, ENSG00000235609:0.857, NUP107-DT:0.855, ENSG00000253645:0.850, STEAP1B-AS1:0.850, ENSG00000290018:0.850, ITGA6-AS1:0.849, ENSG00000273275:0.847, RGPD4-AS1:0.847, ENSG00000277047:0.847, ENSG00000276814:0.845, ENSG00000288003:0.843, LINC02999:0.843, LINC00528:0.842, ENSG00000248774:0.841, ENSG00000288703:0.841, ENSG00000251259:0.840, ST20:0.839, ENSG00000288933:0.836, SLC25A25-AS1:0.835, ENSG00000288990:0.834, ENSG00000268081:0.833, ENSG00000287804:0.832, LINC02212:0.831, TMEM44-AS2:0.830, PINK1-AS:0.829, ENSG00000233461:0.829, ENSG00000286732:0.829, ENSG00000275322:0.828, ENSG00000269867:0.827, RNF216P1:0.827, ENSG00000242539:0.827, SNHG5:0.823, RNF185-AS1:0.822, ENSG00000236255:0.819, ENSG00000287985:0.819, ENSG00000234156:0.819, ENSG00000245857:0.817, ENSG00000286907:0.817, ENSG00000259669:0.817, ENSG00000255689:0.816, ENSG00000256632:0.815, ENSG00000289600:0.814, ENSG00000282474:0.812, ENSG00000257194:0.811, ENSG00000274104:0.811, LIX1-AS1:0.810, ENSG00000225850:0.809, ENSG00000270100:0.808, SNHG29:0.808, ENSG00000276334:0.807, ENSG00000272884:0.806, ENSG00000272912:0.805, ENSG00000284115:0.805, REPIN1-AS1:0.802, ENSG00000288994:0.802, RNASE2CP:0.801, LINC02709:0.801, ENSG00000236304:0.800, ERICH6-AS1:0.799, ENSG00000285992:0.799, ENSG00000269288:0.799, CFAP58-DT:0.798, LINC02458:0.798, NHSL1-AS1:0.797, LINC01783:0.797, LINC00491:0.797, BRWD1-IT1:0.794, ENSG00000286473:0.794, ENSG00000267449:0.793, ZFHX3-AS1:0.792, ENSG00000269680:0.792, ENSG00000289546:0.792, ENSG00000226764:0.791, P4HA3-AS1:0.791, LINC00638:0.790, DOCK7-DT:0.789, ENSG00000285906:0.789, TEDC2-AS1:0.789, ENSG00000272338:0.789, ENSG00000282885:0.788, ZEB1-AS1:0.788, QKILA:0.788, ENSG00000267317:0.787, ENSG00000268509:0.787, LINC02516:0.783, ENSG00000260997:0.782, ENSG00000270659:0.782, ENSG00000286733:0.782, ENSG00000286941:0.782, LINC01547:0.781, ENSG00000260401:0.780, ENSG00000278627:0.780, ENSG00000275393:0.778, ENSG00000241772:0.777, ENSG00000262880:0.775, ENSG00000227463:0.775, ENSG00000226089:0.774, ENSG00000267058:0.774, ENSG00000232035:0.774, MIR31HG:0.774, ENSG00000286546:0.773, ENSG00000283843:0.773, BAZ1A-AS1:0.773, ENSG00000273149:0.772, ENSG00000289810:0.772, GAS6-AS1:0.772, ENSG00000249994:0.772, ENSG00000253377:0.771, DTX2P1-UPK3BP1-PMS2P11:0.770, ENSG00000272072:0.769, ENSG00000250390:0.769, ENSG00000261526:0.768, ENSG00000284406:0.767, ENSG00000227627:0.766, ENSG00000288885:0.765, ENSG00000278002:0.765, ENSG00000272825:0.764, ENSG00000289523:0.762, LINC01119:0.761, ENSG00000289038:0.760, LINC02472:0.759, ENSG00000286922:0.759, ENSG00000232811:0.758, TMEM123-DT:0.758, ZNF687-AS1:0.757, ENSG00000290048:0.757, TNFRSF10A-DT:0.755, ENSG00000270681:0.755, MVP-DT:0.754, LINC00954:0.754, UBA6-DT:0.754, ENSG00000236352:0.753, ENSG00000285656:0.752, FAM222A-AS1:0.752, ENSG00000267745:0.750, ENSG00000268288:0.750, SPATA3-AS1:0.750, LINC01186:0.750, ENSG00000286311:0.749, ENSG00000289130:0.748, ENSG00000290114:0.748, MIR193BHG:0.748, ENSG00000262456:0.747, LINC00896:0.746, ENSG00000267175:0.746, ENSG00000290001:0.745, ENSG00000271880:0.745, ENSG00000289210:0.745, PCAT18:0.744, ENSG00000272991:0.744, ENSG00000251448:0.742, ENSG00000243004:0.742, ENSG00000287513:0.742, ENSG00000258572:0.742, ENSG00000287214:0.741, SKAP1-AS1:0.741, PIWIL2-DT:0.740, ENSG00000257327:0.739, ENSG00000253901:0.739, ENSG00000232692:0.739, ENSG00000234810:0.739, ENSG00000285006:0.738, EWSAT1:0.737, ENSG00000289035:0.737, ENSG00000275797:0.736, ARNTL2-AS1:0.736, ENSG00000272657:0.736, ENSG00000272760:0.735, ENSG00000259514:0.735, ENSG00000278668:0.735, ENSG00000269983:0.734, ENSG00000224888:0.734, ENSG00000235994:0.732, ENSG00000285879:0.732, LINC01287:0.732, ENSG00000287296:0.731, ENSG00000261063:0.730, MIR2052HG:0.729, ENSG00000281354:0.727, GASAL1:0.726, ENSG00000287125:0.726, ENSG00000286035:0.725, ENSG00000267838:0.725, ENSG00000255428:0.724, ST3GAL1-DT:0.724, ENSG00000257607:0.724, LINC02822:0.723, CCDC18-AS1:0.722, ENSG00000255389:0.721, ENSG00000287833:0.721, ENSG00000267397:0.720, ENSG00000269954:0.720, USP27X-DT:0.719, ENSG00000259185:0.718, RARA-AS1:0.718, ENSG00000273118:0.718, DCTN6-DT:0.717, TTBK2-AS1:0.717, ENSG00000280906:0.715, ENSG00000289519:0.712, ENSG00000254873:0.711, ENSG00000286726:0.711, ENSG00000289006:0.711, ENSG00000274987:0.710, ENSG00000277969:0.709, ENSG00000283117:0.708, ZFPM2-AS1:0.707, ENSG00000277801:0.706, ENSG00000267048:0.706, ENSG00000256152:0.706, ENSG00000287091:0.706, GPR155-DT:0.705, ENSG00000248515:0.705, ENSG00000289574:0.705, ENSG00000260948:0.705, JTB-DT:0.704, ENSG00000275441:0.704, ENSG00000272973:0.703, ENSG00000233183:0.703, ZC3H12A-DT:0.703, ENSG00000214955:0.702, ENSG00000132832:0.702, CSRP1-AS1:0.701, ENSG00000258053:0.700, ENSG00000225632:0.700, ENSG00000287978:0.699, ENSG00000236528:0.698, ENSG00000267383:0.698, PXN-AS1:0.697, ENSG00000285719:0.697, LINC00853:0.697, ENSG00000227240:0.696, LINC01923:0.696, ENSG00000278493:0.696, LINC03014:0.696, MBNL1-AS1:0.695, ENSG00000287287:0.695, ENSG00000273419:0.694, CBLL1-AS1:0.694, ENSG00000278344:0.693, LINC02311:0.693, LINC02421:0.693, ENSG00000237954:0.692, NAPA-AS1:0.692, ENSG00000259242:0.692, ENSG00000258927:0.691, LINC00689:0.690, ENSG00000248636:0.688, ENSG00000261342:0.688, ENSG00000267152:0.688, NR4A1AS:0.687, RBM26-AS1:0.686, ENSG00000285565:0.686, ZNF516-DT:0.685, HM13-AS1:0.685, TSPOAP1-AS1:0.685, ENSG00000289042:0.684, ENSG00000287974:0.684, ENSG00000289877:0.684, ENSG00000251249:0.684, ENSG00000261305:0.683, KCNQ5-AS1:0.683, ENSG00000264243:0.682, ENSG00000288924:0.682, BAALC-AS2:0.682, ENSG00000289091:0.681, LINC02306:0.681, ENSG00000286705:0.679, ENSG00000288999:0.678, LLPH-DT:0.678, ATP6V1B1-AS1:0.678, ENSG00000287815:0.678, ENSG00000236022:0.678, LINC02746:0.678, ENSG00000289494:0.676, ENSG00000289283:0.676, ENSG00000284048:0.676, LINC01524:0.675, ENSG00000287560:0.675, ENSG00000288809:0.675, LINC02672:0.674, ENSG00000253354:0.674, ENSG00000287437:0.674, ENSG00000255882:0.673, ENSG00000236366:0.672, ENSG00000271868:0.671, ENSG00000244675:0.671, ENSG00000287035:0.671, ENSG00000224985:0.670, ENSG00000277879:0.670, ENSG00000256894:0.670, LINC02610:0.670, ENSG00000259006:0.669, ENSG00000285909:0.668, MARCHF11-DT:0.668, LINC01011:0.667, ENSG00000284959:0.667, MIR100HG:0.666, ZNF350-AS1:0.665, ENSG00000289380:0.665, ENSG00000248601:0.665, ENSG00000228629:0.664, ENSG00000284954:0.663, ENSG00000249169:0.663, MAP3K5-AS2:0.663, ENSG00000231536:0.662, ENSG00000254775:0.662, ENSG00000288758:0.662, ENSG00000249036:0.662, LINC01013:0.662, ENSG00000277999:0.662, ENSG00000287747:0.661, ENSG00000285628:0.661, MIR142HG:0.660, LINC01203:0.659, ENSG00000287960:0.659, ENSG00000284719:0.658, ENSG00000228886:0.658, ENSG00000248223:0.658, LINC01588:0.658, TMC3-AS1:0.657, ENSG00000225963:0.657, ENSG00000288945:0.657, AGA-DT:0.656, TBC1D22A-DT:0.656, ALDH1L1-AS2:0.655, ENSG00000282390:0.655, ENSG00000289912:0.655, LINC02865:0.655, ENSG00000250775:0.655, ZNF22-AS1:0.654, ENSG00000289039:0.653, ENSG00000289023:0.652, RAI14-DT:0.652, ENSG00000214773:0.652, ENSG00000226824:0.652, LINC01629:0.651, LINC00570:0.650, ENSG00000280604:0.650, ENSG00000287310:0.649, ENSG00000287300:0.648, ENSG00000272482:0.648, C2orf74-DT:0.647, ENSG00000289138:0.647, ENSG00000289238:0.647, ENSG00000273010:0.646, ENSG00000255143:0.646, ENSG00000286529:0.645, ENSG00000272384:0.645, ENSG00000261253:0.644, ENSG00000250592:0.643, ENSG00000275532:0.643, ENSG00000270580:0.643, ENSG00000268555:0.643, ENSG00000289017:0.643, ENSG00000274434:0.642, ENSG00000285018:0.642, ENSG00000266664:0.642, LINC01518:0.641, ENSG00000289388:0.641, POLH-AS1:0.641, ENSG00000224376:0.641, ENSG00000286978:0.641, ENSG00000275927:0.641, ENSG00000287860:0.639, ENSG00000285170:0.639, ENSG00000260698:0.638, ENSG00000286606:0.638, JPX:0.638, ENSG00000286819:0.637, ENSG00000286805:0.636, ENSG00000265728:0.636, ENSG00000240731:0.635, ENSG00000254006:0.635, ENSG00000287139:0.635, LINC02316:0.635, ENSG00000267601:0.635, ENSG00000258987:0.634, ENSG00000271204:0.632, LINC02303:0.632, ENSG00000273102:0.631, ENSG00000285872:0.631, LINC00563:0.630, ENSG00000287365:0.630, ENSG00000250421:0.630, ENSG00000289516:0.629, ENSG00000288910:0.629, ENSG00000217576:0.629, LINC02244:0.628, LINC01801:0.628, ENSG00000289129:0.628, KRT73-AS1:0.628, G2E3-AS1:0.628, LINC01356:0.628, LINC02870:0.628, ENSG00000236723:0.627, ENSG00000262267:0.627, UBE2E1-AS1:0.626, ENSG00000288839:0.626, ENSG00000260647:0.625, LINC01234:0.624, ERICD:0.624, HLTF-AS1:0.624, ENSG00000263531:0.624, ENSG00000284449:0.624, ENSG00000259926:0.623, LINC01088:0.623, LINC02938:0.623, ENSG00000289176:0.622, LINC02463:0.622, ENSG00000265907:0.622, BZW1-AS1:0.622, ENSG00000197332:0.621, ENSG00000287413:0.621, MYCL-AS1:0.621, PICART1:0.621, GAU1:0.620, ENSG00000288971:0.620, ENSG00000289161:0.620, ENSG00000271032:0.620, ENSG00000236529:0.620, ENSG00000259442:0.620, ENSG00000275202:0.619, ENSG00000289704:0.618, ENSG00000269910:0.618, FAM30A:0.617, ENSG00000288064:0.616, ENSG00000284879:0.616, ENSG00000275665:0.615, ENSG00000235303:0.615, ENSG00000285797:0.614, ENSG00000287693:0.614, LINC01671:0.613, ENSG00000234147:0.612, ENSG00000273485:0.612, ENSG00000274270:0.612, ENSG00000230248:0.612, ENSG00000266222:0.612, ENSG00000225391:0.611, ENSG00000269300:0.610, ENSG00000287778:0.610, ENSG00000288663:0.610, ENSG00000223669:0.609, MIR3945HG:0.609, ATP6V0E2-AS1:0.609, ENSG00000286743:0.609, ENSG00000235635:0.609, TMEM202-AS1:0.608, ENSG00000289755:0.608, ENSG00000287462:0.608, LINC02503:0.608, ENSG00000287439:0.608, ENSG00000286423:0.607, WARS2-AS1:0.607, ENSG00000289709:0.607, ENSG00000253190:0.606, HDHD5-AS1:0.606, ENSG00000258136:0.605, GACAT2:0.605, RAD21-AS1:0.605, LINC02289:0.603, ENSG00000289468:0.602, ENSG00000263394:0.602, ENSG00000219410:0.602, ENSG00000288806:0.602, LINC02044:0.601, ENSG00000250706:0.601, ENSG00000239945:0.601, ENSG00000272463:0.600, ENSG00000262160:0.600, GRAPLDR:0.600, ENSG00000286010:0.600, ENSG00000242021:0.600, ENSG00000167046:0.599, ENSG00000259985:0.598, ENSG00000258857:0.598, LINC02324:0.598, SALRNA1:0.597, ENSG00000273151:0.597, ENSG00000289272:0.597, ENSG00000270066:0.596, LINC02910:0.596, LINC01819:0.596, ENSG00000283108:0.596, ENSG00000233420:0.596, ENSG00000232518:0.596, ENSG00000273319:0.595, DLG1-AS1:0.595, ENSG00000219445:0.594, ENSG00000275329:0.594, TRIM52-AS1:0.594, ENSG00000288404:0.594, ENSG00000237400:0.594, ENSG00000273284:0.593, ENSG00000286927:0.593, ENSG00000271992:0.592, ENSG00000254559:0.591, TCL6:0.591, ENSG00000260810:0.591, ENSG00000240553:0.591, ENSG00000254928:0.590, BBOX1-AS1:0.590, ENSG00000285541:0.589, ENSG00000260899:0.589, ENSG00000230105:0.588, ENSG00000266385:0.588, FAM224B:0.588, ENSG00000278254:0.588, BTG1-DT:0.588, ENSG00000272071:0.588, ENSG00000276727:0.587, THAP9-AS1:0.587, ENSG00000288738:0.587, MORF4L2-AS1:0.587, ENSG00000269886:0.587, PPP1R15B-AS1:0.587, SGSM2-AS1:0.586, ENSG00000287275:0.586, ENSG00000263786:0.586, ENSG00000259760:0.586, SMILR:0.586, LINC01003:0.585, ENSG00000286656:0.585, ENSG00000285560:0.585, ENSG00000286588:0.584, XACT:0.584, LINC00339:0.584, LINC01922:0.583, ENSG00000289745:0.583, ENSG00000227218:0.583, ENSG00000255992:0.583, ENSG00000267462:0.583, CAMSAP1-DT:0.582, ENSG00000289859:0.582, ENSG00000286739:0.582, ENSG00000285801:0.581, EPCAM-DT:0.581, LINC02904:0.581, ENSG00000289208:0.581, ENSG00000272717:0.579, ENSG00000270638:0.578, RPL34-DT:0.578, ENSG00000272004:0.578, ENSG00000235806:0.578, ENSG00000289521:0.577, PCAT5:0.576, ENSG00000273320:0.576, ENSG00000268713:0.576, ENSG00000214797:0.575, ENSG00000286230:0.575, XIST:0.574, ENSG00000256006:0.574, ENSG00000227619:0.574, ENSG00000263667:0.574, ENSG00000250697:0.573, LINC01924:0.573, ENSG00000287396:0.572, MIR1915HG:0.572, ENSG00000288965:0.572, ENSG00000288815:0.571, ENSG00000261512:0.571, ENSG00000287387:0.571, RSF1-IT1:0.570, ENSG00000284957:0.570, ENSG00000230490:0.570, ENSG00000288379:0.569, ENSG00000228643:0.569, ENSG00000272798:0.569, ENSG00000265401:0.568, ENSG00000280511:0.568, ENSG00000273261:0.568, ENSG00000286826:0.567, ENSG00000271046:0.567, ENSG00000257264:0.567, ENSG00000284692:0.566, ENSG00000275830:0.566, ENSG00000258101:0.566, ENSG00000286511:0.565, ENSG00000289540:0.564, ENSG00000283549:0.564, ENSG00000261798:0.563, NR2F1-AS1:0.563, ENSG00000286527:0.563, ENSG00000290003:0.562, LINC02266:0.562, PGR-AS1:0.562, ENSG00000289359:0.562, USP6NL-AS1:0.562, SND1-DT:0.562, ENSG00000272114:0.561, LINC00565:0.561, ENSG00000234793:0.561, ENSG00000269072:0.561, ENSG00000257386:0.560, LINC02376:0.560, ENSG00000289979:0.559, ENSG00000242880:0.559, ENSG00000240033:0.558, ENSG00000243902:0.558, PPP1R35-AS1:0.558, KBTBD11-AS1:0.557, ENSG00000290010:0.557, ENSG00000261131:0.557, SLC2A1-DT:0.555, ENSG00000254340:0.554, LINC01776:0.554, LINC02777:0.554, ENSG00000288008:0.553, ENSG00000261215:0.553, ENSG00000234848:0.552, ENSG00000250075:0.552, ENSG00000288927:0.551, ENSG00000264956:0.551, ENSG00000260322:0.550, HMBOX1-IT1:0.550, ENSG00000273432:0.549, ENSG00000289580:0.549, ENSG00000274874:0.549, ENSG00000285517:0.549, ENSG00000227706:0.548, ENSG00000248664:0.548, ENSG00000289970:0.547, ENSG00000289086:0.546, ENSG00000261613:0.545, ENSG00000262147:0.545, ENSG00000272512:0.545, ENSG00000274177:0.545, ENSG00000272158:0.545, ENSG00000259436:0.545, KIAA1614-AS1:0.544, DBET:0.543, ENSG00000285002:0.542, ENSG00000289926:0.541, LINC02821:0.541, ENSG00000273472:0.541, KDSR-DT:0.541, LOXL1-AS1:0.541, PDE7A-DT:0.541, ENSG00000267205:0.541, ENSG00000274363:0.541, ENSG00000236948:0.541, ENSG00000203644:0.541, ENSG00000287787:0.540, ENSG00000261273:0.540, ENSG00000285314:0.540, ENSG00000246130:0.539, ENSG00000266987:0.539, NCMAP-DT:0.539, ENSG00000286405:0.539, ENSG00000261994:0.539, ENSG00000235078:0.538, ENSG00000287644:0.537, ENSG00000260592:0.537, ENSG00000235381:0.537, LINC00691:0.537, ENSG00000275582:0.536, ENSG00000289744:0.536, ENSG00000288685:0.536, ENSG00000229587:0.536, ENSG00000179577:0.535, LINC02524:0.535, ENSG00000288851:0.535, ZNF566-AS1:0.535, TIPARP-AS1:0.535, ESAM-AS1:0.533, ENSG00000267627:0.533, ENSG00000286605:0.532, ENSG00000267765:0.532, ENSG00000269243:0.531, CD2BP2-DT:0.531, ENSG00000272054:0.530, ENSG00000259130:0.529, ZNF346-IT1:0.529, RASA2-IT1:0.529, LINC01139:0.529, ENSG00000257379:0.529, ENSG00000288595:0.529, LINC02561:0.528, ENSG00000286339:0.528, NDUFV1-DT:0.528, ENSG00000267758:0.527, ENSG00000268560:0.526, ENSG00000288054:0.526, ENSG00000273108:0.526, MRPL20-DT:0.526, ENSG00000271716:0.526, ENSG00000258695:0.526, ENSG00000259789:0.525, ENSG00000266602:0.525, ENSG00000283667:0.525, ENSG00000254488:0.525, WDR5B-DT:0.524, ENSG00000279669:0.524, LINC01800:0.524, ENSG00000274492:0.523, ENSG00000259723:0.523, TAX1BP1-AS1:0.523, ENSG00000286276:0.523, ARFGEF1-DT:0.522, ENSG00000285630:0.522, ENSG00000230794:0.522, ENSG00000285740:0.522, LINC02470:0.522, ENSG00000270062:0.522, ENSG00000287227:0.521, LINC02014:0.520, ZNF460-AS1:0.520, ENSG00000285894:0.520, ENSG00000284921:0.520, ENSG00000289788:0.520, ENSG00000261335:0.519, ENSG00000288823:0.519, ENSG00000254001:0.519, ENSG00000237862:0.519, LINC02432:0.518, ENSG00000259001:0.518, ENSG00000260252:0.518, ENSG00000267655:0.518, LINC00102:0.518, PAX8-AS1:0.518, ENSG00000250874:0.517, ENSG00000228689:0.517, ATXN1-AS1:0.517, ENSG00000278389:0.517, LUNAR1:0.517, EGOT:0.517, ENSG00000224746:0.516, ENSG00000288162:0.516, ENSG00000262098:0.516, ENSG00000287643:0.516, ENSG00000286274:0.516, ENSG00000273046:0.516, LINC02848:0.515, ENSG00000235872:0.515, ENSG00000273338:0.514, TSIX:0.514, ENSG00000286802:0.514, SLC18A2-AS1:0.514, ENSG00000270207:0.514, ENSG00000286077:0.513, DST-AS1:0.513, ENSG00000287326:0.512, ENSG00000272328:0.512, ENSG00000287511:0.512, ENSG00000229848:0.512, ENSG00000288869:0.512, ENSG00000259932:0.511, ENSG00000275097:0.511, ENSG00000238279:0.511, ENSG00000228484:0.511, ENSG00000251002:0.510, LINC00189:0.510, ENSG00000286331:0.510, ENSG00000272948:0.509, ENSG00000285412:0.509, ENSG00000263847:0.509, ENSG00000242593:0.509, ENSG00000254302:0.508, ENSG00000261684:0.508, ENSG00000244327:0.508, ENSG00000286666:0.507, LINC01531:0.506, ENSG00000286912:0.506, ICMT-DT:0.506, ENSG00000255097:0.506, ENSG00000226996:0.505, ENSG00000267568:0.505, ENSG00000267092:0.505, ENSG00000234431:0.505, LINC02808:0.505, ENSG00000257918:0.505, MRPL23-AS1:0.504, ENSG00000241770:0.504, MIR646HG:0.504, ENSG00000288766:0.503, LINC00662:0.503, ENSG00000250155:0.503, ENSG00000285039:0.503, ENSG00000240591:0.502, ENSG00000273568:0.502, ENSG00000289579:0.502, ENSG00000285457:0.502, ENSG00000255946:0.502, ENSG00000289531:0.502, ENSG00000261770:0.502, SEC23A-AS1:0.502, ENSG00000290084:0.501, UBR5-DT:0.500, ENSG00000269758:0.499, GSEC:0.498, AFTPH-DT:0.498, ENSG00000236449:0.498, LRRC8D-DT:0.498, CDK5R2-AS1:0.497, LINC01362:0.497, ENSG00000242044:0.497, ENSG00000286742:0.496, TWF2-DT:0.494, ENSG00000289375:0.494, ENSG00000276476:0.494, GAS5:0.494, ENSG00000288881:0.494, ENSG00000264196:0.494, ENSG00000289062:0.493, CBR1-AS1:0.493, LINC00623:0.493, HCG17:0.492, ENSG00000286808:0.492, ENSG00000235978:0.491, ENSG00000287216:0.491, ENSG00000289100:0.491, ENSG00000260814:0.491, ENSG00000249001:0.491, ENSG00000250126:0.491, LINC02079:0.490, ENSG00000273013:0.490, ENSG00000260273:0.489, LINC00960:0.489, ENSG00000258634:0.489, THORLNC:0.488, LINC01892:0.488, LINC00173:0.487, ENSG00000266642:0.487, ENSG00000286118:0.486, ENSG00000284837:0.486, ENSG00000290052:0.486, ENSG00000286017:0.485, ENSG00000272872:0.485, ENSG00000264895:0.485, NRAD1:0.485, JARID2-DT:0.485, ENSG00000286858:0.484, ENSG00000269481:0.484, ENSG00000279145:0.483, INKA2-AS1:0.483, LINC01675:0.483, HOXB-AS1:0.483, ENSG00000287020:0.483, ENSG00000287630:0.482, ENSG00000286223:0.482, PANK1-AS1:0.482, ENSG00000269951:0.482, LINC02405:0.482, ENSG00000288551:0.482, GACAT3:0.481, ENSG00000288993:0.481, ENSG00000287780:0.481, ENSG00000285347:0.481, ENSG00000259793:0.481, ARLNC1:0.481, ENSG00000288049:0.481, ENSG00000267543:0.481, ENSG00000254315:0.480, ENSG00000259306:0.480, ENSG00000234292:0.480, CCDC15-DT:0.480, LINC01694:0.480, ENSG00000289889:0.480, ENSG00000286353:0.480, LINC01338:0.479, ENSG00000287245:0.479, ENSG00000278419:0.479, ENSG00000289595:0.479, ENSG00000226097:0.479, ENSG00000262873:0.478, ITCH-AS1:0.478, ECI2-DT:0.478, LINC02377:0.477, LINC02086:0.477, ENSG00000277151:0.476, ENSG00000261096:0.476, S1PR1-DT:0.476, ENSG00000260267:0.476, PKD2L2-DT:0.476, ENSG00000273076:0.476, FN1-DT:0.475, ENSG00000289534:0.474, OGFR-AS1:0.474, ENSG00000285604:0.474, ENSG00000289924:0.474, ENSG00000287236:0.474, ENSG00000269973:0.474, ENSG00000288076:0.473, ENSG00000287416:0.473, LINC01496:0.472, LINC02446:0.472, ENSG00000286481:0.472, ENSG00000287177:0.472, GNB1-DT:0.472, CDKN2A-DT:0.472, ENSG00000269155:0.472, BBS7-DT:0.471, LINC01687:0.471, LINC00559:0.471, ENSG00000267143:0.471, LINC02990:0.471, ENSG00000248744:0.471, TNFRSF14-AS1:0.470, ENSG00000288074:0.470, CCDC183-AS1:0.470, ANO3-AS1:0.470, ENSG00000258410:0.470, ENSG00000286764:0.470, ENSG00000274828:0.470, ENSG00000287812:0.469, LINC01047:0.469, ENSG00000288762:0.469, ENSG00000225555:0.469, FSIP2-AS1:0.468, ENSG00000224848:0.468, ENSG00000254607:0.468, ENSG00000287064:0.468, ENSG00000261800:0.467, ENSG00000228604:0.467, ENSG00000261654:0.467, ENSG00000283049:0.467, ENSG00000288044:0.467, LINC01445:0.467, ENSG00000271774:0.466, LINC01163:0.466, ENSG00000230499:0.466, ENSG00000287858:0.466, ENSG00000197670:0.466, ENSG00000236031:0.465, ENSG00000280928:0.465, ENSG00000253616:0.465, ENSG00000262380:0.465, ENSG00000259221:0.465, ENSG00000287595:0.464, ENSG00000287045:0.464, ENSG00000234160:0.463, LINC02236:0.463, MPPED2-AS1:0.462, LINC02466:0.462, ENSG00000286915:0.461, TWSG1-DT:0.461, ENSG00000255750:0.461, CEP250-AS1:0.461, ENSG00000227455:0.460, LINC03015:0.460, NALT1:0.459, ENSG00000261474:0.459, ENSG00000287766:0.459, ENSG00000287930:0.459, ENSG00000285216:0.459, ENSG00000289853:0.459, ENSG00000261888:0.458, ENSG00000253614:0.458, ENSG00000289594:0.458, ENSG00000266805:0.458, ENSG00000251127:0.458, ENSG00000287417:0.458, ENSG00000275389:0.457, ENSG00000228084:0.456, ENSG00000285695:0.456, HOXA10-AS:0.456, ASH1L-IT1:0.456, DYNLRB2-AS1:0.456, SP2-AS1:0.456, SIDT1-AS1:0.455, APOBEC3B-AS1:0.455, ENSG00000253688:0.455, ENSG00000234520:0.455, ENSG00000253824:0.455, LINC02469:0.455, ENSG00000289952:0.455, MED14OS:0.455, ENSG00000259780:0.455, IL6-AS1:0.455, ENSG00000287688:0.454, ENSG00000268573:0.454, ENSG00000240015:0.454, ENSG00000287611:0.454, ENSG00000285424:0.454, ENSG00000274370:0.454, ENSG00000282255:0.454, ENSG00000230615:0.453, ENSG00000285529:0.453, ENSG00000271755:0.453, ENSG00000265542:0.453, ENSG00000234902:0.453, ENSG00000232080:0.452, ATXN2-AS:0.452, PCAT1:0.452, LINC01976:0.452, ENSG00000288855:0.451, ENSG00000237851:0.451, ELMO1-AS1:0.450, ENSG00000288966:0.450, TP53RK-DT:0.450, ENSG00000273184:0.450, ENSG00000255146:0.450, ENSG00000281706:0.450, ENSG00000260367:0.450, ENSG00000265194:0.449, YPEL3-DT:0.449, ENSG00000272510:0.449, ENSG00000288011:0.448, ENSG00000262115:0.448, ENSG00000268201:0.448, ENSG00000278266:0.448, ENSG00000273027:0.448, LINC02558:0.447, ENSG00000287972:0.447, ENSG00000235158:0.447, ENSG00000203266:0.447, ENSG00000235127:0.447, ENSG00000289506:0.446, LINC01016:0.446, PHF1:0.446, ENSG00000249731:0.446, LINC01389:0.446, ENSG00000272182:0.446, ENSG00000287243:0.446, ENSG00000267576:0.445, ENSG00000243655:0.445, AKT3-IT1:0.444, ENSG00000264985:0.444, ENSG00000273980:0.444, ENSG00000272843:0.444, LINC01533:0.444, ENSG00000233728:0.444, ZFHX4-AS1:0.444, ENSG00000286999:0.444, DHRS4-AS1:0.443, ENSG00000281333:0.443, ENSG00000288085:0.443, LINC02893:0.443, ENSG00000289447:0.443, ENSG00000282027:0.442, LINC01226:0.442, ENSG00000289029:0.442, ENSG00000287263:0.441, ENSG00000282385:0.441, ENSG00000251199:0.440, LINC01816:0.440, ENSG00000283633:0.440, ENSG00000287074:0.440, ENSG00000229750:0.440, ENSG00000234630:0.440, ENSG00000250081:0.439, ENSG00000285677:0.439, ENSG00000288398:0.438, ENSG00000275476:0.438, ENSG00000287335:0.438, LINC00944:0.438, ENSG00000290096:0.437, ADORA2A-AS1:0.436, ENSG00000242540:0.436, ZBTB46-AS2:0.436, ENSG00000258800:0.436, ENSG00000288098:0.436, ENSG00000289172:0.436, ENSG00000253730:0.436, ENSG00000274629:0.435, ENSG00000289894:0.435, FENDRR:0.434, ENSG00000231613:0.434, ENSG00000257165:0.434, TMEM109-DT:0.434, ENSG00000259347:0.434, LINC00345:0.434, ENSG00000269044:0.434, ENSG00000275769:0.433, ATXN8OS:0.432, ENSG00000269514:0.432, LINC01638:0.432, ENSG00000275857:0.432, ENSG00000268087:0.431, LINC02246:0.431, LINC02964:0.431, ENSG00000289309:0.431, ENSG00000250348:0.430, PKIA-AS1:0.430, ENSG00000232220:0.430, ENSG00000260616:0.430, ENSG00000223492:0.429, ENSG00000272477:0.429, ENSG00000261351:0.428, ENSG00000279175:0.428, ENSG00000288742:0.428, WASIR2:0.428, ENSG00000253376:0.428, ENSG00000269906:0.427, ENSG00000288091:0.427, ENSG00000249236:0.427, ENSG00000288911:0.427, ENSG00000263212:0.426, LINC02732:0.426, ENSG00000258699:0.426, LINC01239:0.426, ENSG00000282464:0.426, SLC38A4-AS1:0.426, ENSG00000287662:0.425, ENSG00000251216:0.425, ENSG00000289631:0.425, LINC00350:0.425, SETD4-AS1:0.425, ENSG00000273361:0.424, SENCR:0.424, APPBP2-DT:0.424, GLIPR1-AS1:0.423, APOA1-AS:0.422, ENSG00000226455:0.422, HELLPAR:0.422, ENSG00000231291:0.421, ENSG00000267666:0.421, ENSG00000286549:0.421, LINC00398:0.421, ENSG00000286730:0.421, MAGEA6-DT:0.421, ENSG00000264545:0.421, ENSG00000261632:0.421, ENSG00000277342:0.420, VCAN-AS1:0.420, ENSG00000256824:0.420, ENSG00000258949:0.420, ENSG00000256928:0.420, ENSG00000261159:0.420, ENSG00000269967:0.420, ENSG00000256034:0.419, ENSG00000288043:0.419, ENSG00000285613:0.419, ENSG00000287971:0.419, ENSG00000289526:0.419, ENSG00000260756:0.419, ENSG00000286507:0.419, ENSG00000281015:0.418, ENSG00000285761:0.418, ENSG00000254691:0.417, RIPOR3-AS1:0.417, ENSG00000285572:0.417, ENSG00000228876:0.417, ENSG00000290066:0.417, LINC01607:0.416, LINC00702:0.416, ELOVL2-AS1:0.416, ENSG00000286703:0.416, HAR1B:0.416, ENSG00000285921:0.415, ENSG00000275963:0.415, LINC01752:0.415, ENSG00000288018:0.415, ENSG00000268069:0.415, SH3PXD2A-AS1:0.415, LINC01150:0.415, ENSG00000289507:0.415, ENSG00000220702:0.414, VLDLR-AS1:0.414, ZNF790-AS1:0.414, ENSG00000261000:0.414, TSPEAR-AS1:0.414, MIR30DHG:0.413, ENSG00000269427:0.413, ENSG00000265008:0.412, ENSG00000253656:0.412, LINC01366:0.412, ENSG00000289339:0.412, ENSG00000259402:0.412, ENSG00000282393:0.412, ENSG00000286983:0.412, ENSG00000287158:0.411, ENSG00000282828:0.411, ENSG00000272829:0.410, ENSG00000232978:0.410, ENSG00000255306:0.410, ENSG00000241168:0.410, ENSG00000225408:0.410, ZNF496-DT:0.409, ENSG00000261754:0.409, ENSG00000266900:0.409, ENSG00000287867:0.409, ENSG00000270039:0.408, ENSG00000255741:0.408, ENSG00000254744:0.408, ENSG00000254577:0.408, ENSG00000290046:0.408, ENSG00000289888:0.407, ENSG00000274964:0.407, ENSG00000266980:0.407, ENSG00000260035:0.407, ENSG00000230149:0.407, ENSG00000272416:0.407, COPB2-DT:0.406, ENSG00000273333:0.406, ENSG00000289425:0.406, ENSG00000260633:0.406, ROR1-AS1:0.404, ENSG00000260126:0.404, ENSG00000289584:0.404, SKAP1-AS2:0.404, ENSG00000271452:0.404, LINC00273:0.404, ENSG00000260877:0.404, LINC00392:0.404, ENSG00000289964:0.404, LINC00366:0.404, ENSG00000266469:0.403, ENSG00000250511:0.403, LINC02806:0.403, ENSG00000289180:0.403, ENSG00000232124:0.403, ENSG00000249304:0.403, ENSG00000228162:0.402, LINC02818:0.402, ENSG00000288917:0.402, ENSG00000283258:0.401, ENSG00000281021:0.401, ENSG00000251434:0.401, ENSG00000272518:0.400, LINC00163:0.400, BMPR1B-DT:0.400, ENSG00000228037:0.400, ENSG00000236935:0.400, ENSG00000282987:0.399, ENSG00000286594:0.399, ENSG00000284116:0.399, ENSG00000273919:0.399, ENSG00000259031:0.399, ENSG00000273771:0.399, ENSG00000286981:0.398, ENSG00000270020:0.398, ENSG00000288891:0.398, LINC02481:0.397, ENSG00000278390:0.397, MAP3K14-AS1:0.397, ENSG00000260430:0.397, ENSG00000271862:0.397, ENSG00000269843:0.397, ENSG00000245008:0.397, ENSG00000259007:0.397, ENSG00000287862:0.396, ENSG00000255084:0.396, ENSG00000273406:0.396, ENSG00000223446:0.396, ENSG00000229771:0.396, ENTPD1-AS1:0.396, ENSG00000288753:0.396, ENSG00000262668:0.396, ENSG00000258904:0.395, ENSG00000289939:0.395, STEAP3-AS1:0.395, ENSG00000266126:0.395, ENSG00000286948:0.395, ENSG00000227170:0.395, ENSG00000268744:0.395, ENSG00000231918:0.394, ENSG00000286270:0.394, ENSG00000286848:0.394, ENSG00000286280:0.394, ENSG00000272787:0.394, ENSG00000248975:0.393, ENSG00000262482:0.393, ENSG00000250917:0.393, ENSG00000261136:0.393, ENSG00000258858:0.393, ENSG00000289947:0.393, ENSG00000228157:0.393, LINC01304:0.393, ENSG00000249602:0.393, LINC02506:0.392, ENSG00000247934:0.392, ENSG00000289278:0.392, ENSG00000267649:0.392, NFE4:0.391, ENSG00000288956:0.391, CASK-AS1:0.391, CD101-AS1:0.391, ENSG00000287051:0.390, ENSG00000286183:0.390, ENSG00000284707:0.390, ENSG00000285725:0.390, ENSG00000262768:0.390, LINC02623:0.390, ENSG00000287039:0.389, LINC01964:0.389, LINC01258:0.389, ENSG00000287318:0.389, ENSG00000276436:0.389, ZNF649-AS1:0.389, ENSG00000227596:0.388, ENSG00000286045:0.388, ENSG00000260918:0.388, ENSG00000260626:0.388, ENSG00000278769:0.388, ZNF277-AS1:0.388, TSPAN14-AS1:0.388, ENSG00000287603:0.388, ENSG00000260774:0.388, ENSG00000233330:0.388, ENSG00000289829:0.387, ENSG00000237480:0.387, ENSG00000288934:0.387, LINC01089:0.387, ENSG00000259255:0.387, LINC01560:0.386, ENSG00000281400:0.386, ENSG00000282205:0.386, ENSG00000258377:0.386, ENSG00000225655:0.386, DAP-DT:0.386, LINC02511:0.386, LINC02160:0.385, ENSG00000286444:0.384, ENSG00000262823:0.384, ENSG00000234311:0.384, ENSG00000258803:0.384, ENSG00000282381:0.384
Tabula_Cell_Types	Vasculature-endothelial Cell	LDA Ensemble Test	0.881296	0.482002	0.158333	0.182796	ENSG00000258757:0.975, RNPC3-DT:0.967, ENSG00000260677:0.966, ENSG00000288882:0.966, LINC02202:0.965, LINC03031:0.964, ENSG00000269888:0.959, ENSG00000289372:0.959, LINC01707:0.957, LINC00847:0.953, ENSG00000286311:0.950, ENSG00000289401:0.942, ENSG00000274425:0.939, ENSG00000287091:0.938, ENSG00000270871:0.937, ENSG00000284829:0.936, LINC01215:0.935, ENSG00000260269:0.933, ENSG00000288066:0.933, ENSG00000260953:0.930, ENSG00000282202:0.930, LINC02733:0.929, ENSG00000289269:0.927, MIR9-1HG:0.925, LINC01524:0.925, ENSG00000287086:0.923, LINC00989:0.923, LINC02244:0.922, LINC01934:0.922, ENSG00000270100:0.920, ENSG00000288845:0.918, ENSG00000275393:0.918, ENSG00000285156:0.916, ENSG00000254775:0.915, ENSG00000273275:0.915, LINC00528:0.913, CERNA2:0.912, ENSG00000277151:0.908, ENSG00000289293:0.907, LINC01291:0.907, ENSG00000257607:0.906, ENSG00000282885:0.905, ENSG00000259772:0.904, ENSG00000227863:0.904, ENSG00000287510:0.903, ENSG00000287125:0.902, ENSG00000249159:0.902, PRDM8-AS1:0.901, ENSG00000285407:0.901, ENSG00000275830:0.901, HLTF-AS1:0.899, ENSG00000283907:0.898, LINC02260:0.897, ENSG00000285992:0.897, ENSG00000269954:0.896, ENSG00000289023:0.894, ENSG00000249994:0.893, LINC01013:0.891, ENSG00000287439:0.890, ENSG00000289912:0.889, LINC02472:0.889, ENSG00000231970:0.887, NHSL1-AS1:0.887, FAM30A:0.886, ENSG00000267598:0.886, ENSG00000289306:0.886, ENSG00000249001:0.885, ENSG00000241772:0.884, ENSG00000282189:0.884, SNHG15:0.883, ENSG00000268081:0.883, ENSG00000258136:0.881, ENSG00000289384:0.880, TEDC2-AS1:0.880, ENSG00000273118:0.879, TTBK2-AS1:0.878, ENSG00000234156:0.878, BRWD1-IT1:0.877, ENSG00000286907:0.876, CAPN1-AS1:0.875, LINC00494:0.875, ENSG00000266929:0.875, ENSG00000261526:0.874, ENSG00000227463:0.874, ENSG00000289035:0.873, ENSG00000215304:0.871, ENSG00000274678:0.865, EWSAT1:0.864, ENSG00000285801:0.863, ENSG00000289380:0.861, ENSG00000287300:0.861, FAM138A:0.859, ENSG00000287960:0.859, ENSG00000254682:0.859, ENSG00000289468:0.857, ENSG00000260322:0.856, GCAWKR:0.856, ENSG00000289755:0.856, ENSG00000251152:0.855, ENSG00000287310:0.855, ENSG00000285906:0.855, ENSG00000287693:0.854, ENSG00000286858:0.854, ENSG00000287496:0.853, ENSG00000277186:0.853, ENSG00000258744:0.853, ENSG00000228689:0.852, ENSG00000275797:0.852, ENSG00000248601:0.852, ENSG00000179577:0.851, ENSG00000287214:0.851, ENSG00000260918:0.850, ENSG00000284692:0.850, ENSG00000251259:0.850, LINC01801:0.848, ENSG00000288990:0.847, ENSG00000261167:0.847, ENSG00000287177:0.847, ENSG00000214797:0.845, RNF185-AS1:0.845, ENSG00000289788:0.844, ENSG00000267838:0.844, ENSG00000283045:0.843, ENSG00000236031:0.842, ENSG00000263531:0.842, ENSG00000286647:0.842, ENSG00000289546:0.841, ENSG00000290018:0.840, ENSG00000289704:0.840, ENSG00000273184:0.839, ENSG00000266126:0.838, ENSG00000234810:0.836, DTX2P1-UPK3BP1-PMS2P11:0.836, RGPD4-AS1:0.835, ENSG00000228549:0.834, ENSG00000272825:0.834, WDR7-OT1:0.833, ENSG00000232518:0.833, ENSG00000288965:0.833, ENSG00000289131:0.832, LINC01547:0.831, ZNF516-DT:0.831, MEF2C-AS2:0.831, ENSG00000287417:0.831, ENSG00000273419:0.829, LINC00871:0.828, LINC01671:0.828, ENSG00000289038:0.827, ELOVL2-AS1:0.827, ENSG00000242880:0.827, ADGRB3-DT:0.826, ENSG00000263847:0.825, LINC02822:0.824, FAM215A:0.824, ENSG00000287365:0.822, ENSG00000273221:0.822, ENSG00000255689:0.822, ENSG00000288703:0.821, SKAP1-AS1:0.819, SLCO5A1-AS1:0.819, LINC02149:0.819, ENSG00000254820:0.818, ENSG00000259242:0.817, LINC02212:0.817, ENSG00000258572:0.817, CPB2-AS1:0.816, ENSG00000227455:0.816, ENSG00000224888:0.815, ENSG00000275532:0.815, ENSG00000225850:0.815, ENSG00000228886:0.815, ENSG00000285530:0.815, ENSG00000286941:0.813, ENSG00000235609:0.813, ENSG00000285006:0.812, ENSG00000236948:0.811, ENSG00000286276:0.811, ENSG00000287833:0.811, LINC02316:0.811, ENSG00000281856:0.811, ENSG00000250592:0.810, ENSG00000246851:0.810, ENSG00000255428:0.809, ENSG00000259760:0.809, ENSG00000287630:0.809, ENSG00000254007:0.809, ENSG00000289621:0.809, VCAN-AS1:0.809, ENSG00000226097:0.808, ENSG00000256152:0.808, ENSG00000277999:0.807, ENSG00000261096:0.807, ENSG00000263667:0.807, ENSG00000228484:0.807, ENSG00000289130:0.807, KRT73-AS1:0.807, APOA1-AS:0.807, RPL30-AS1:0.806, BLACE:0.806, ENSG00000236304:0.806, ENSG00000285457:0.806, ENSG00000226899:0.805, LINC01800:0.805, WARS2-AS1:0.804, RARA-AS1:0.804, ENSG00000290066:0.804, LINC01964:0.804, ENSG00000235127:0.804, ENSG00000255097:0.802, ENSG00000254340:0.800, TSPOAP1-AS1:0.800, ENSG00000290052:0.799, LINC02972:0.799, ENSG00000277047:0.799, TMC3-AS1:0.799, ENSG00000288551:0.797, LINC01499:0.797, ENSG00000254001:0.797, LINC02306:0.796, ZNF350-AS1:0.795, LINC02913:0.794, LINC01709:0.794, ENSG00000232035:0.793, ENSG00000235872:0.793, ENSG00000287611:0.793, ENSG00000234630:0.793, RPL34-DT:0.792, ENSG00000286705:0.792, P4HA3-AS1:0.792, LINC01116:0.792, LINC00563:0.792, ENSG00000276334:0.791, ENSG00000258101:0.791, ENSG00000285797:0.790, ENSG00000249036:0.790, ENSG00000285002:0.790, LINC02463:0.789, LINC01258:0.788, ENSG00000266602:0.787, DCTN6-DT:0.787, ENSG00000275927:0.787, ENSG00000288910:0.787, LINC02311:0.786, ENSG00000285630:0.786, LINC02789:0.785, ENSG00000274177:0.785, LINC02558:0.785, ENSG00000288003:0.785, ENSG00000289208:0.785, ENSG00000278627:0.784, ENSG00000289709:0.784, ENSG00000251660:0.784, ENSG00000286983:0.783, ENSG00000266987:0.783, ENSG00000286010:0.782, ZFHX3-AS1:0.782, ENSG00000285170:0.781, SNHG29:0.781, ENSG00000225391:0.779, BMPR1B-DT:0.779, ENSG00000279145:0.776, ENSG00000235303:0.776, ENSG00000285347:0.776, ENSG00000242539:0.775, ENSG00000289283:0.775, CFAP58-DT:0.775, ENSG00000288054:0.775, ENSG00000226824:0.774, ENSG00000285695:0.774, ENSG00000254559:0.774, TCL6:0.774, ENSG00000278002:0.773, LINC01047:0.773, ENSG00000227170:0.773, ENSG00000286605:0.773, ENSG00000262456:0.772, ENSG00000224376:0.772, LINC01923:0.772, ENSG00000258695:0.772, ENSG00000267175:0.771, ENSG00000260401:0.771, ENSG00000248774:0.771, ENSG00000285412:0.770, ENSG00000250390:0.769, ENSG00000286470:0.769, ENSG00000233420:0.767, ENSG00000287237:0.767, ENSG00000261136:0.767, PSMG3-AS1:0.767, LINC00345:0.766, LINC00954:0.766, EGOT:0.766, ENSG00000259442:0.766, LINC01119:0.765, ENSG00000253614:0.765, ENSG00000261335:0.765, ENSG00000290048:0.764, LINC02044:0.764, ENSG00000286551:0.764, ENSG00000203605:0.763, ENSG00000267152:0.763, ENSG00000289523:0.763, ENSG00000290042:0.762, ENSG00000225963:0.762, ENSG00000245857:0.762, ENSG00000267543:0.761, LINC02999:0.761, ENSG00000272843:0.761, ENSG00000272384:0.761, ENSG00000288806:0.761, ENSG00000282027:0.760, STX18-IT1:0.760, CSRP1-AS1:0.760, RASA2-IT1:0.760, ENSG00000282580:0.759, ENSG00000230248:0.759, ENSG00000284959:0.758, ENSG00000289534:0.758, ENSG00000286274:0.758, ENSG00000272702:0.758, ENSG00000289272:0.758, ENSG00000241219:0.757, ENSG00000259514:0.757, ENSG00000248515:0.757, QKILA:0.756, ENSG00000230393:0.756, ENSG00000272760:0.756, ENSG00000286922:0.755, ENSG00000261754:0.754, ENSG00000288827:0.754, LINC02865:0.754, LINC02324:0.753, RCAN2-DT:0.752, ENSG00000251002:0.752, ENSG00000253901:0.752, RAD21-AS1:0.752, ENSG00000235635:0.751, MIR646HG:0.751, ENSG00000285879:0.750, GSEC:0.750, DICER1-AS1:0.750, ENSG00000289600:0.749, ENSG00000260647:0.749, ENSG00000263212:0.749, ENSG00000287275:0.748, BBS7-DT:0.748, ENSG00000273076:0.748, ENSG00000289042:0.748, ENSG00000287644:0.748, ENSG00000234162:0.748, ENSG00000286808:0.748, ENSG00000262267:0.747, ENSG00000284048:0.747, ENSG00000240015:0.747, ENSG00000268288:0.747, ENSG00000268509:0.746, ENSG00000253616:0.746, ENSG00000273406:0.745, ATP6V0E2-AS1:0.744, ENSG00000285633:0.744, ZNF460-AS1:0.744, ENSG00000287296:0.744, ENSG00000289540:0.743, ENSG00000284948:0.743, ENSG00000260948:0.742, ENSG00000285688:0.741, BTG1-DT:0.741, ENSG00000288804:0.741, ENSG00000260613:0.741, BTBD9-AS1:0.740, ENSG00000265401:0.740, ENSG00000286826:0.740, ENSG00000286979:0.740, ENSG00000260367:0.740, LINC03014:0.739, ENSG00000272004:0.739, ENSG00000286035:0.739, AKT3-IT1:0.738, ENSG00000228162:0.738, UMODL1-AS1:0.738, LINC01287:0.738, ENSG00000288881:0.738, ENSG00000284449:0.738, ENSG00000233183:0.737, ENSG00000272463:0.737, LINC00491:0.737, ENSG00000286512:0.736, ENSG00000246130:0.736, LINC02458:0.736, ENSG00000274370:0.736, ENSG00000278668:0.736, ENSG00000287216:0.736, ENSG00000267205:0.736, ENSG00000288994:0.735, ENSG00000234848:0.735, ENSG00000226996:0.735, ENSG00000260661:0.734, LINC01011:0.734, ENSG00000272912:0.734, ENSG00000272787:0.733, ENSG00000258443:0.733, ENSG00000289845:0.733, ENSG00000264895:0.732, ENSG00000214773:0.732, ENSG00000286423:0.732, ENSG00000248544:0.731, ENSG00000256632:0.731, ENSG00000242282:0.731, ENSG00000281723:0.731, ENSG00000254431:0.731, ENSG00000285656:0.730, ENSG00000259926:0.730, ENSG00000286999:0.730, ENSG00000272489:0.730, ENSG00000290084:0.730, ENSG00000262823:0.729, ENSG00000285040:0.729, TTC3-AS1:0.729, ENSG00000282044:0.728, ENSG00000248744:0.728, ENSG00000286743:0.728, HHIP-AS1:0.728, ENSG00000286280:0.728, ENSG00000254873:0.727, TNFRSF10A-AS1:0.727, ENSG00000287867:0.727, ENSG00000259221:0.727, ENSG00000263220:0.727, PGR-AS1:0.727, ATP11B-DT:0.726, ENSG00000288855:0.726, ENSG00000232692:0.726, LINC02516:0.726, ENSG00000288758:0.726, DYM-AS1:0.725, ENSG00000259985:0.725, ENSG00000272071:0.725, ENSG00000260620:0.724, ENSG00000281400:0.724, ENSG00000262668:0.724, DPYD-AS2:0.724, LINC02275:0.723, ENSG00000285694:0.723, ENSG00000262098:0.723, ENSG00000287462:0.722, ENSG00000289888:0.722, ENSG00000235158:0.722, ENSG00000287139:0.722, ENSG00000273319:0.721, ENSG00000266385:0.721, HMBOX1-IT1:0.721, GMDS-DT:0.721, ENSG00000227596:0.720, ENSG00000281021:0.720, ATG10-IT1:0.720, ENSG00000288924:0.720, ENSG00000223646:0.720, ENSG00000287000:0.719, ENSG00000286703:0.719, ENSG00000287837:0.719, ENSG00000284534:0.719, G2E3-AS1:0.719, LINC02808:0.719, TSPEAR-AS1:0.718, ENSG00000255165:0.718, ENSG00000248664:0.718, ENSG00000271032:0.718, ENSG00000255046:0.717, ENSG00000286529:0.717, LINC00424:0.717, ENSG00000286752:0.717, LINC02632:0.717, ENSG00000261888:0.716, ENSG00000234136:0.716, ELMO1-AS1:0.716, ENSG00000240553:0.715, ENSG00000270116:0.715, ARNTL2-AS1:0.715, ENSG00000271751:0.714, ENSG00000255143:0.714, ENSG00000285541:0.714, ENSG00000226455:0.714, ENSG00000289017:0.714, ENSG00000197665:0.714, ENSG00000289210:0.713, ENSG00000288091:0.712, ENSG00000257165:0.712, SPATA3-AS1:0.712, ENSG00000241577:0.711, ENSG00000287778:0.711, GIHCG:0.710, ENSG00000287060:0.709, ENSG00000261684:0.709, MVP-DT:0.709, ENSG00000271716:0.709, DBET:0.709, LINC01796:0.708, ENSG00000265728:0.708, ENSG00000261541:0.708, ENSG00000274987:0.707, LINC00689:0.707, ENSG00000287074:0.707, HAR1B:0.707, BIRC6-AS1:0.707, ENSG00000290003:0.706, ENSG00000267601:0.706, ENSG00000258904:0.705, ENSG00000281163:0.705, ENSG00000285863:0.704, MARCHF11-DT:0.704, ENSG00000267058:0.704, ENSG00000288839:0.704, ST20:0.703, ENSG00000235978:0.703, ENSG00000230490:0.703, ENSG00000242628:0.703, ENSG00000286413:0.703, ENSG00000269072:0.702, ENSG00000287643:0.702, RAI14-DT:0.702, ENSG00000249169:0.702, ENSG00000286123:0.702, ENSG00000288064:0.702, ENSG00000285560:0.702, ENSG00000255389:0.701, ENSG00000266709:0.701, ENSG00000255202:0.701, NRAD1:0.701, ENSG00000280025:0.700, GRK5-IT1:0.700, LINC02542:0.700, ENSG00000287437:0.699, ENSG00000287663:0.699, CLLU1:0.699, ENSG00000233478:0.699, ENSG00000270638:0.698, ENSG00000266805:0.698, ENSG00000286641:0.698, ENSG00000267649:0.698, VLDLR-AS1:0.697, ENSG00000235806:0.697, ENSG00000288874:0.696, ENSG00000251379:0.695, ENSG00000259053:0.695, FAM222A-AS1:0.695, DAPK1-IT1:0.695, ENSG00000289039:0.695, BAALC-AS2:0.694, SLC38A4-AS1:0.694, ENSG00000273149:0.694, ENSG00000250155:0.693, KLHL6-AS1:0.693, ENSG00000261654:0.692, ENSG00000260756:0.692, ENSG00000286466:0.692, ENSG00000264956:0.692, LINC01924:0.692, LINC02013:0.692, ENSG00000282474:0.691, ENSG00000251034:0.691, ENSG00000288078:0.691, EPCAM-DT:0.691, LINC01675:0.691, LINC02047:0.691, CDC42-IT1:0.690, ENSG00000290114:0.690, ENSG00000260988:0.690, GLIPR1-AS1:0.690, ENSG00000273485:0.689, ENSG00000269288:0.689, CADM2-AS1:0.689, ENSG00000285261:0.688, ENSG00000266900:0.688, ENSG00000279175:0.688, ENSG00000283549:0.688, ENSG00000228084:0.688, ENSG00000287860:0.688, LINC02359:0.688, JTB-DT:0.687, SLC25A25-AS1:0.687, ENSG00000282199:0.686, ENSG00000271880:0.686, ENSG00000236528:0.686, LUNAR1:0.686, HM13-AS1:0.685, ENSG00000272054:0.685, ENSG00000260670:0.685, ENSG00000287862:0.685, NUP107-DT:0.685, ENSG00000244327:0.685, RSF1-IT1:0.685, ENSG00000261994:0.685, LINC02857:0.685, FBN1-DT:0.684, ENSG00000227240:0.684, PKIA-AS1:0.684, LINC02079:0.684, ENSG00000237718:0.683, ENSG00000286764:0.683, JPX:0.683, ENSG00000288097:0.682, LINC02256:0.682, ENSG00000260478:0.682, ENSG00000287766:0.682, ENSG00000284633:0.681, ENSG00000255256:0.681, ENSG00000229848:0.681, ENSG00000230794:0.681, ENSG00000287362:0.681, ENSG00000286588:0.680, ENSG00000236255:0.680, ENSG00000287619:0.680, ERICH6-AS1:0.680, UBR5-DT:0.680, ENSG00000278493:0.679, LINC00350:0.679, LY86-AS1:0.679, ENSG00000286017:0.679, ENSG00000259793:0.679, ENSG00000273919:0.678, ENSG00000223492:0.678, FAM245A:0.678, ENSG00000272482:0.678, ENSG00000272072:0.678, ENSG00000286339:0.678, ENSG00000268555:0.678, ENSG00000272973:0.677, LINC02641:0.677, ENSG00000269843:0.677, ENSG00000286368:0.677, ATXN8OS:0.677, ENSG00000253354:0.676, ENSG00000280906:0.676, ENSG00000284406:0.676, ENSG00000286087:0.676, MBNL1-AS1:0.676, SNX10-AS1:0.675, LINC00592:0.675, ENSG00000232184:0.675, ENSG00000287985:0.675, ENSG00000232811:0.675, ENSG00000286819:0.675, ENSG00000251249:0.674, ENSG00000280928:0.674, ENSG00000289889:0.674, ENSG00000230387:0.674, ENSG00000272518:0.673, FAM3D-AS1:0.673, LINC01117:0.673, ENSG00000258807:0.673, ENSG00000286312:0.673, ENSG00000283108:0.672, MIR2052HG:0.672, ENSG00000235994:0.672, ENSG00000261578:0.672, ENSG00000267672:0.671, PCBP3-AS1:0.671, LINC02871:0.671, ENSG00000278869:0.670, ENSG00000276814:0.670, ENSG00000283839:0.668, OGFR-AS1:0.668, ENSG00000254607:0.668, ENSG00000264243:0.668, LINC00102:0.668, ENSG00000270157:0.668, ENSG00000287968:0.668, MIR31HG:0.667, ENSG00000259001:0.667, ENSG00000288927:0.667, ENSG00000288011:0.667, CFAP20DC-DT:0.667, STPG2-AS1:0.667, CFAP20DC-AS1:0.667, ENSG00000259402:0.667, ENSG00000286108:0.667, LINC00623:0.666, ENSG00000258410:0.666, LINC00570:0.665, ENSG00000281564:0.665, LINC02746:0.665, ENSG00000242396:0.664, ENSG00000289877:0.664, ENSG00000273909:0.663, ITCH-AS1:0.663, ENSG00000287155:0.663, LINC01919:0.663, C21orf62-AS1:0.662, ENSG00000278344:0.662, ENSG00000254846:0.662, LINC01922:0.662, ENSG00000285552:0.661, ENSG00000250415:0.661, ENSG00000287662:0.661, ENSG00000272338:0.661, ENSG00000281354:0.661, ENSG00000272182:0.661, ENSG00000271774:0.661, KIAA1614-AS1:0.660, ENSG00000258985:0.660, ENSG00000288224:0.660, ENSG00000286424:0.660, ENSG00000273893:0.659, ENSG00000261063:0.659, ENSG00000272817:0.659, ENSG00000287227:0.659, ENSG00000251393:0.659, ENSG00000282828:0.659, ENSG00000251408:0.658, ENSG00000269867:0.658, ENSG00000289584:0.658, DYNLRB2-AS1:0.658, LINC02466:0.656, ENSG00000281094:0.656, ENSG00000287463:0.656, ENSG00000287877:0.655, REPIN1-AS1:0.655, ENSG00000260975:0.655, SCAT1:0.655, ENSG00000224950:0.655, STEAP1B-AS1:0.655, ENSG00000289516:0.655, ENSG00000282987:0.655, NCMAP-DT:0.654, LINC01020:0.654, LINC02289:0.654, VIM-AS1:0.654, ENSG00000231829:0.654, ENSG00000237400:0.654, LINC02949:0.654, GAS6-AS1:0.654, ENSG00000260267:0.654, ENSG00000264083:0.654, ENSG00000283121:0.653, ENSG00000132832:0.653, ENSG00000250338:0.653, ENSG00000255946:0.653, ENSG00000286789:0.653, ENSG00000287452:0.653, ENSG00000253200:0.652, LINC02938:0.652, ENSG00000270659:0.651, MIR142HG:0.651, ENSG00000270462:0.651, ENSG00000287595:0.651, FAM223B:0.651, LINC01088:0.651, ENSG00000271204:0.651, ENSG00000288742:0.651, ENSG00000263394:0.651, ENSG00000265494:0.650, ENSG00000287513:0.650, LINC02610:0.650, ENSG00000287243:0.650, ENSG00000286272:0.650, ENSG00000289172:0.650, ENSG00000289574:0.650, ENSG00000285715:0.649, ENSG00000233728:0.649, LINC01762:0.649, ENSG00000266696:0.649, ENSG00000260592:0.649, ENSG00000286981:0.649, ENSG00000287485:0.649, ENSG00000289198:0.649, ENSG00000289592:0.649, ENSG00000275476:0.649, ENSG00000286726:0.649, ENSG00000249998:0.648, ENSG00000277526:0.648, ENSG00000206232:0.648, TWF2-DT:0.648, ENSG00000287029:0.648, ENSG00000249476:0.648, SEPSECS-AS1:0.647, ENSG00000257275:0.647, ENSG00000286552:0.647, ENSG00000289810:0.647, ENSG00000286721:0.647, LINC00398:0.647, ENSG00000276651:0.646, ENSG00000288803:0.646, ENSG00000287387:0.645, KCNJ2-AS1:0.645, DTD1-AS1:0.645, ENSG00000259735:0.645, ARNT2-DT:0.645, NAPA-AS1:0.645, ENSG00000253510:0.645, ENSG00000283258:0.645, ENSG00000283001:0.645, ENSG00000287697:0.645, ENSG00000288028:0.645, LINC01607:0.644, ENSG00000272717:0.644, ENSG00000289176:0.643, ENSG00000259031:0.643, ENSG00000269514:0.643, ENSG00000285601:0.643, ENSG00000254302:0.643, ENSG00000289460:0.643, ENSG00000271755:0.643, ENSG00000288467:0.643, ENSG00000278390:0.642, ODC1-DT:0.642, ENSG00000272279:0.642, ENSG00000261342:0.642, ENSG00000234147:0.641, LINC00366:0.641, ENSG00000254194:0.641, ENSG00000288815:0.641, ENSG00000260626:0.641, ENSG00000251448:0.641, ENSG00000290046:0.641, ENSG00000287858:0.641, ENSG00000245482:0.641, LARS2-AS1:0.640, ENSG00000287971:0.640, ENSG00000260052:0.640, ENSG00000261798:0.640, ENSG00000261916:0.640, ENSG00000232085:0.640, ENSG00000288869:0.640, ENSG00000286931:0.640, LINC00853:0.640, LINC01908:0.640, ENSG00000275322:0.639, ENSG00000239945:0.639, ENSG00000269050:0.639, ENSG00000251023:0.639, ENSG00000274449:0.639, ENSG00000259080:0.638, ENSG00000244260:0.638, LINC02503:0.638, ENSG00000266171:0.638, CHUK-DT:0.638, ENSG00000286762:0.638, ENSG00000273784:0.638, ENSG00000261273:0.637, ENSG00000268713:0.637, ENSG00000289703:0.637, FMR1-IT1:0.637, LINC01541:0.636, ENSG00000230732:0.636, ENSG00000286045:0.636, LINC02146:0.636, LINC01198:0.636, ENSG00000241770:0.636, ENSG00000267397:0.636, KDM2B-DT:0.635, TTC36-AS1:0.635, TMEM123-DT:0.635, ENSG00000266268:0.635, PATL1-DT:0.635, ENSG00000258824:0.635, ENSG00000234365:0.635, SGSM2-AS1:0.635, ENSG00000131484:0.635, ENSG00000255081:0.635, ENSG00000225092:0.634, ST3GAL1-DT:0.634, GPR155-DT:0.634, LINC01890:0.634, ENSG00000273010:0.633, ENSG00000285740:0.633, CDK5R2-AS1:0.633, ENSG00000286686:0.632, SMCR5:0.632, ENSG00000266664:0.632, H3-3A-DT:0.632, ENSG00000223669:0.632, PANK1-AS1:0.631, ENSG00000289726:0.631, GACAT3:0.631, ENSG00000286688:0.631, DAP-DT:0.631, ENSG00000254488:0.630, ENSG00000287913:0.630, ENSG00000273320:0.630, ENSG00000233089:0.630, ENSG00000286444:0.630, ENSG00000289853:0.629, ENSG00000280629:0.629, ENSG00000286238:0.629, LINC01498:0.629, ZC3H12A-DT:0.629, LINC01446:0.629, ENSG00000285836:0.629, TMCC1-DT:0.629, LINC01579:0.629, ENSG00000270066:0.629, GNB1-DT:0.628, ENSG00000287014:0.628, ENSG00000254577:0.628, ENSG00000229771:0.628, BCDIN3D-AS1:0.628, LINC00967:0.627, LINC02848:0.627, ENSG00000286240:0.627, ENSG00000287051:0.627, ENSG00000258028:0.627, LINC00907:0.627, MAP3K5-AS2:0.627, COPB2-DT:0.627, ENSG00000231613:0.626, SLC17A6-DT:0.626, ENSG00000288692:0.626, ENSG00000272275:0.626, ENSG00000253263:0.626, ARSD-AS1:0.626, ENSG00000261427:0.626, ENSG00000287747:0.626, ENSG00000267143:0.626, ENSG00000236449:0.625, ENSG00000287180:0.625, ENSG00000274270:0.625, ENSG00000275389:0.625, ENSG00000266489:0.625, ENSG00000251376:0.625, ENSG00000250075:0.624, LINC02826:0.624, ENSG00000287930:0.624, ENSG00000273013:0.624, LINC01530:0.624, ENSG00000285572:0.623, ENSG00000288885:0.623, BAZ1A-AS1:0.623, ENSG00000234902:0.623, ENSG00000226276:0.623, ENSG00000257869:0.623, ENSG00000288966:0.623, PCAT5:0.622, NR2F1-AS1:0.622, LINC00896:0.622, PRR15-DT:0.622, ENSG00000266801:0.622, LINC01149:0.622, ENSG00000235078:0.621, ENSG00000275963:0.621, ENSG00000260120:0.621, ENSG00000258982:0.620, ENSG00000285661:0.620, ENSG00000274105:0.620, ENSG00000281654:0.620, ENSG00000273568:0.620, ENSG00000256571:0.620, LINC01496:0.620, ENSG00000272477:0.619, ENSG00000248752:0.619, ENSG00000286802:0.619, ENSG00000288738:0.619, ENSG00000260084:0.619, ENSG00000266980:0.619, ENSG00000237480:0.619, ENSG00000280631:0.619, VSTM2B-DT:0.619, ENSG00000283317:0.618, ENSG00000262020:0.618, ENSG00000289617:0.618, ENSG00000227486:0.618, ENSG00000267457:0.618, ENSG00000254186:0.618, ENSG00000286666:0.618, ENSG00000287495:0.618, ENSG00000260814:0.618, ENSG00000280748:0.618, ENSG00000220702:0.617, ENSG00000226484:0.617, ENSG00000273461:0.617, ENSG00000261394:0.617, ENSG00000275665:0.616, ENSG00000284196:0.616, ENSG00000267745:0.616, ENSG00000287949:0.616, ENSG00000286730:0.616, ENSG00000280482:0.616, ENSG00000286230:0.616, ENSG00000274029:0.616, ENSG00000260816:0.616, LINC00629:0.616, ENSG00000229191:0.616, ENSG00000253335:0.616, ENSG00000286576:0.616, LINC00635:0.615, ENSG00000214955:0.615, TAGAP-AS1:0.615, ENSG00000253965:0.615, ENSG00000256001:0.614, ENSG00000288933:0.614, ENSG00000285719:0.613, SMC2-DT:0.613, ENSG00000258888:0.613, ENSG00000264985:0.613, PXN-AS1:0.613, MYCL-AS1:0.613, ENSG00000267048:0.612, ENSG00000261476:0.612, C21orf91-OT1:0.612, ENSG00000283025:0.612, ENSG00000290109:0.612, LINC00189:0.612, ENSG00000286405:0.612, ENSG00000261512:0.612, ENSG00000236064:0.612, ENSG00000276509:0.611, ENTPD1-AS1:0.611, ENSG00000289970:0.611, INTS9-AS1:0.611, ENSG00000213600:0.611, ENSG00000272991:0.611, ENSG00000287978:0.611, ENSG00000273765:0.611, LINC02548:0.611, PKD2L2-DT:0.611, ZNF582-DT:0.610, ARFGEF1-DT:0.610, ENSG00000257194:0.610, ENSG00000267940:0.610, LINC01783:0.610, ENSG00000271868:0.609, ENSG00000285424:0.609, LINC02561:0.609, ENSG00000248223:0.609, ENSG00000276337:0.609, ENSG00000236352:0.609, DDR1-DT:0.609, ENSG00000273102:0.609, LINC01170:0.609, ZNF433-AS1:0.608, LINC00638:0.608, LINC00565:0.608, ENSG00000267638:0.608, ENSG00000273472:0.608, COPDA1:0.608, ENSG00000231104:0.607, ENSG00000275569:0.607, ENSG00000261215:0.607, ENSG00000266222:0.607, ENSG00000287413:0.607, ENSG00000286942:0.607, CBR1-AS1:0.607, LINC01003:0.606, LINC02766:0.606, ENSG00000258928:0.606, ENSG00000261751:0.606, ALG9-IT1:0.605, ENSG00000259669:0.605, ENSG00000278231:0.605, ENSG00000287863:0.605, ENSG00000269066:0.605, ENSG00000286965:0.605, ENSG00000288404:0.605, ENSG00000225408:0.605, LINC01892:0.605, FAM223A:0.605, A2M-AS1:0.604, ENSG00000269300:0.604, ENSG00000259797:0.603, ENSG00000286473:0.603, ENSG00000286118:0.603, ENSG00000286825:0.602, ENSG00000287095:0.602, ENSG00000288945:0.602, ENSG00000289146:0.602, APTR:0.601, ENSG00000250497:0.601, ENSG00000259407:0.601, INKA2-AS1:0.601, ENSG00000277801:0.601, ENSG00000213121:0.600, ENSG00000254315:0.600, MPP7-DT:0.600, ASH1L-IT1:0.600, ENSG00000213279:0.600, ENSG00000234292:0.600, ENSG00000249318:0.600, ENSG00000262880:0.599, ENSG00000266954:0.599, ENSG00000232557:0.599, LINC02910:0.599, ENSG00000289347:0.599, ENSG00000288048:0.599, ENSG00000254459:0.598, ENSG00000275898:0.598, RPS6KA2-IT1:0.598, ENSG00000258803:0.598, ENSG00000286899:0.598, LINC01587:0.598, LINC00352:0.598, PIWIL2-DT:0.598, ENSG00000289341:0.598, DIO3OS:0.597, ENSG00000228863:0.597, LINC02025:0.597, ENSG00000286443:0.597, ENSG00000237851:0.597, ENSG00000275329:0.597, LINC02174:0.597, ENSG00000256440:0.597, ENSG00000231536:0.597, ENSG00000283843:0.597, ENSG00000234793:0.597, ENSG00000250421:0.597, ENSG00000258699:0.596, ENSG00000287035:0.596, MSC-AS1:0.596, CYP4A22-AS1:0.596, ENSG00000289055:0.596, LIX1-AS1:0.595, ENSG00000253377:0.595, MIR4290HG:0.595, ENSG00000286072:0.595, LINC02436:0.595, ENSG00000287420:0.595, ENSG00000258949:0.595, FSIP2-AS1:0.594, SPATA41:0.594, PINK1-AS:0.594, ENSG00000288162:0.594, ENSG00000283413:0.594, LINC02806:0.594, ENSG00000248975:0.594, ENSG00000251661:0.593, ENSG00000268583:0.593, ITGA6-AS1:0.593, ENSG00000286427:0.592, ENSG00000278017:0.592, LINC02469:0.592, TSIX:0.592, SEC62-AS1:0.592, ENSG00000239300:0.592, ENSG00000261613:0.591, ENSG00000267568:0.591, ENSG00000280604:0.590, ENSG00000249236:0.590, ENSG00000287075:0.590, ENSG00000286732:0.590, ENSG00000262873:0.589, ENSG00000272465:0.589, LINC02376:0.589, ENSG00000269967:0.589, LINC01755:0.589, ENSG00000286543:0.589, ENSG00000260296:0.589, ENSG00000251194:0.589, LINC01362:0.589, ENSG00000236839:0.589, ENSG00000279072:0.589, ZBTB44-DT:0.589, LINC02064:0.589, ENSG00000261305:0.589, ENSG00000275236:0.589, SND1-DT:0.588, ENSG00000288076:0.588, ENSG00000289745:0.588, LEF1-AS1:0.588, LINC01891:0.587, LINC02182:0.587, ENSG00000263895:0.587, ENSG00000287767:0.587, ENSG00000287099:0.587, ENSG00000260612:0.587, LINC02377:0.587, ENSG00000274677:0.587, ENSG00000273108:0.586, ZNF516-AS1:0.586, LATS2-AS1:0.586, LINC02572:0.586, LINC00630:0.585, ENSG00000260633:0.585, ENSG00000261763:0.585, ENSG00000259035:0.585, ENSG00000242795:0.585, ENSG00000264546:0.585, ENSG00000284930:0.585, ENSG00000287974:0.585, ENSG00000275441:0.584, HELLPAR:0.584, ENSG00000288150:0.584, ENSG00000272156:0.584, FMR1-AS1:0.584, ENSG00000286000:0.584, ENSG00000287857:0.584, LINC02236:0.584, HOTAIRM1:0.584, ENSG00000267462:0.583, HDHD5-AS1:0.583, ENSG00000261821:0.583, ENSG00000249713:0.583, ENSG00000261826:0.582, ENSG00000279159:0.582, ENSG00000287688:0.582, POU2F2-AS1:0.582, ENSG00000234431:0.582, ENSG00000256603:0.582, ENSG00000204971:0.581, DOCK8-AS1:0.581, CLRN1-AS1:0.581, ENSG00000267401:0.581, ENSG00000237773:0.581, ENSG00000259678:0.581, ENSG00000285921:0.580, ENSG00000254242:0.580, ENSG00000289129:0.580, ENSG00000254989:0.580, SETD4-AS1:0.580, ENSG00000229591:0.580, ENSG00000275202:0.580, LINC01791:0.580, ENSG00000261842:0.580, ENSG00000286511:0.580, ENSG00000255476:0.580, ENSG00000289006:0.580, ENSG00000229178:0.580, ENSG00000285831:0.579, ENSG00000289327:0.579, ENSG00000285553:0.579, ENSG00000255289:0.579, LINC00865:0.578, EGFLAM-AS2:0.578, ENSG00000289045:0.578, ENSG00000253645:0.578, ENSG00000255449:0.578, ENSG00000235726:0.577, ENSG00000259103:0.577, ENSG00000289029:0.577, ENSG00000285216:0.577, ENSG00000261403:0.577, ENSG00000223446:0.577, ENSG00000288537:0.577, ENSG00000272158:0.576, FBXO34-AS1:0.576, ENSG00000284830:0.576, LINC01588:0.576, ENSG00000260252:0.576, ENSG00000256538:0.575, ENSG00000269886:0.575, ENSG00000288819:0.575, ENSG00000270087:0.574, ENSG00000287282:0.574, ENSG00000277969:0.574, ENSG00000260277:0.574, ENSG00000257386:0.574, EIF1B-AS1:0.574, ENSG00000260616:0.574, LRRC8D-DT:0.574, ENSG00000283417:0.573, ENSG00000261474:0.573, ENSG00000286618:0.573, ENSG00000286366:0.573, ENSG00000236687:0.573, ENSG00000287330:0.572, TWSG1-DT:0.572, ENSG00000269898:0.572, ENSG00000287338:0.572, ENSG00000286400:0.572, LINC00904:0.572, ENSG00000286093:0.572, ENSG00000261253:0.572, LINC00243:0.572, LINC00547:0.572, LINC01533:0.572, AFTPH-DT:0.572, ENSG00000254362:0.571, MORF4L2-AS1:0.571, CCDC18-AS1:0.571, GRAPLDR:0.571, ENSG00000272211:0.571, ENSG00000287815:0.571, ENSG00000250706:0.571, ENSG00000276931:0.570, ENSG00000261770:0.570, LINC02197:0.570, LINC00461:0.570, EFCAB6-AS1:0.570, LINC01653:0.570, GACAT2:0.570, ENSG00000272657:0.569, ENSG00000287306:0.569, ENSG00000205037:0.569, KCNJ5-AS1:0.568, ENSG00000285534:0.568, ENSG00000288863:0.568, ENSG00000269951:0.568, SENCR:0.568, LINC01412:0.568, LINC00211:0.568, ENSG00000286918:0.568, DIRC3-AS1:0.568, ENSG00000288745:0.567, ENSG00000288006:0.567, ENSG00000289591:0.567, KCNQ5-AS1:0.566, ENSG00000274400:0.566, ENSG00000232220:0.566, ENSG00000241409:0.566, ENSG00000232611:0.566, OPA1-AS1:0.566, ASXL3-DT:0.566, POLH-AS1:0.565, ENSG00000289463:0.565, ENSG00000238272:0.565, ENSG00000289979:0.565, LIPC-AS1:0.565, LINC00399:0.565, LINC00663:0.565, ENSG00000270020:0.565, ENSG00000286059:0.565, ENSG00000236426:0.565, ENSG00000285747:0.565, ENSG00000266961:0.565, ENSG00000267491:0.564, ENSG00000267412:0.564, ENSG00000225643:0.564, CEP250-AS1:0.564, LINC02955:0.564, ENSG00000273521:0.563, LINC00877:0.563, ENSG00000241679:0.563, ENSG00000289180:0.563, ENSG00000258516:0.563, UCHL1-DT:0.563, ENSG00000260205:0.563, ENSG00000288056:0.562, ENSG00000287168:0.562, ENSG00000224746:0.562, ENSG00000230699:0.562, ENSG00000228643:0.562, ENSG00000255882:0.562, ENSG00000283118:0.561, ENSG00000285704:0.560, ENSG00000254060:0.560, EFCAB13-DT:0.560, ENSG00000289643:0.560, ENSG00000282806:0.560, UBA6-DT:0.560, ENSG00000253706:0.560, ENSG00000259780:0.560, ENSG00000262298:0.560, ENSG00000285738:0.560, ENSG00000256824:0.559, CAMSAP1-DT:0.559, ENSG00000286977:0.559, ENSG00000287664:0.559, HOXB-AS1:0.559, CLCA4-AS1:0.559, ENSG00000284921:0.559, ENSG00000289926:0.559, ENSG00000287649:0.559, ENSG00000290104:0.558, ENSG00000285903:0.558, ENSG00000286656:0.557, UGDH-AS1:0.557, ENSG00000287933:0.557, ENSG00000287795:0.556, ENSG00000279954:0.556, ENSG00000286890:0.556, ENSG00000276727:0.556, ENSG00000278254:0.556, ENSG00000288098:0.556, ENSG00000287092:0.555, NUP50-DT:0.555, ENSG00000272872:0.555, ENSG00000274561:0.555, CCDC13-AS1:0.555, ENSG00000228923:0.555, ENSG00000260273:0.555, ENSG00000289644:0.555, ENSG00000285761:0.555, HEATR6-DT:0.555, ENSG00000286943:0.555, LLPH-DT:0.554, ENSG00000282464:0.554, ENSG00000286877:0.554, ENSG00000255790:0.554, LINC01364:0.554, ENSG00000228988:0.554, ENSG00000272446:0.553, ENSG00000287265:0.553, ENSG00000228779:0.553, ENSG00000272908:0.553, ENSG00000287181:0.552, ENSG00000249258:0.552, ENSG00000265542:0.552, ENSG00000265342:0.552, ENSG00000261707:0.552, ENSG00000260580:0.552, ENSG00000236723:0.552, ENSG00000267653:0.552, SORL1-AS1:0.551, ENSG00000289579:0.551, ENSG00000269680:0.551, ENSG00000272918:0.551, PDCD6-DT:0.551, ENSG00000259661:0.551, ENSG00000259563:0.551, ENSG00000286159:0.551, LINC02225:0.551, ENSG00000277763:0.551, ENSG00000259007:0.550, ENSG00000243902:0.550, LINC02681:0.550, ENSG00000267547:0.550, FAM242C:0.550, ENSG00000228590:0.550, ENSG00000253139:0.550, TMEM44-AS2:0.550, ENSG00000226764:0.550, ENSG00000287558:0.550, ENSG00000262038:0.549, ENSG00000288838:0.549, ENSG00000237756:0.549, ENSG00000261367:0.549, ENSG00000226854:0.548, ENSG00000290001:0.548, FMNL1-AS1:0.548, ENSG00000263924:0.548, ENSG00000251216:0.548, ENSG00000272103:0.548, ENSG00000289519:0.548, ENSG00000237283:0.548, ENSG00000261043:0.547, ENSG00000272735:0.547, LINC01058:0.547, LINC01445:0.547, ENSG00000259447:0.547, ENSG00000278389:0.547, ENSG00000284879:0.547, LINC01737:0.547, ENSG00000286100:0.547, ENSG00000261997:0.546, ENSG00000268240:0.546, ENSG00000267383:0.546, ENSG00000264982:0.546, ENSG00000258377:0.546, ENSG00000276097:0.546, ENSG00000266717:0.546, ENSG00000274215:0.546, ENSG00000250032:0.546, DGUOK-AS1:0.546, ENSG00000267711:0.546, ENSG00000223944:0.545, ENSG00000281392:0.545, RETREG1-AS1:0.545, ENSG00000259347:0.545, SERPINB9P1:0.544, ENSG00000250775:0.544, ENSG00000253961:0.544, ENSG00000262413:0.544, ENSG00000288685:0.544, ENSG00000255410:0.543, ENSG00000284748:0.543, LRRK2-DT:0.543, ENSG00000284954:0.543, ENSG00000233330:0.543, ENSG00000287357:0.543, ENSG00000250493:0.542, ENSG00000254400:0.542, ENSG00000264808:0.542, ENSG00000289138:0.542, ENSG00000286817:0.542, ENSG00000259188:0.542, ENSG00000285850:0.542, HEIH:0.542, ENSG00000287522:0.542, ENSG00000289522:0.542, ENSG00000286928:0.542, RNASE2CP:0.542, ALDH1L1-AS2:0.542, ENSG00000257407:0.541, ENSG00000279440:0.541, ENSG00000287702:0.541, ENSG00000279278:0.541, ENSG00000273449:0.541, ZNF346-IT1:0.541, LINC02405:0.541, NAV2-AS5:0.541, ENSG00000249870:0.541, LINC00838:0.541, LIF-AS1:0.541, ENSG00000287511:0.540, BBOX1-AS1:0.540, LINC01736:0.540, ENSG00000289910:0.540, ENSG00000288545:0.540, ENSG00000259436:0.540, ENSG00000286863:0.540, FBXO38-DT:0.539, ENSG00000257379:0.539, PAQR5-DT:0.539, SALRNA1:0.539, PRKCQ-AS1:0.539, ENSG00000258274:0.539, ENSG00000290044:0.538, MIR181A1HG:0.538, ENSG00000270039:0.538, LINC02100:0.538, ENSG00000286020:0.538, ENSG00000228876:0.538, ENSG00000289273:0.537, ENSG00000257176:0.537, ZBTB20-AS3:0.537, LINC00559:0.537, ENSG00000237713:0.537, KTN1-AS1:0.537, ENSG00000288971:0.537, ENSG00000289541:0.537, ENSG00000260871:0.536, LINC02274:0.536, ENSG00000259672:0.536, ENSG00000243179:0.536, ENSG00000258559:0.536, ENSG00000249412:0.536, ENSG00000255945:0.536, LINC00161:0.535, ENSG00000230569:0.535, ENSG00000250260:0.535, ENSG00000289908:0.535, ENSG00000267449:0.535, SFTA3:0.535, LINC02631:0.535, ENSG00000285117:0.535, ENSG00000230649:0.535, MIR100HG:0.535, ENSG00000266598:0.535, ENSG00000282744:0.534, ENSG00000274929:0.534, ENSG00000289939:0.534, HCG27:0.534, ENSG00000286733:0.534, ENSG00000203266:0.534, ENSG00000289359:0.534, RMDN2-AS1:0.534, ENSG00000279669:0.534, WDTC1-DT:0.534, ENSG00000230684:0.534, ENSG00000259542:0.533, ENSG00000287565:0.533, ENSG00000285628:0.533, ENSG00000244650:0.533, ENSG00000280356:0.533, ENSG00000256278:0.533, ENSG00000286691:0.533, ENSG00000272483:0.532, LINC02958:0.532, ENSG00000272033:0.532, ENSG00000286927:0.532, AP4B1-AS1:0.532, BCL10-AS1:0.53
Tabula_Cell_Types	Vasculature-epithelial Cell	LDA Ensemble Test	0.882074	0.539944	0.108599	0.182796	ENSG00000289372:0.987, ENSG00000254682:0.981, ENSG00000287214:0.971, ENSG00000288895:0.969, ENSG00000287139:0.968, FSIP2-AS1:0.963, LINC01116:0.958, ENSG00000197332:0.955, ENSG00000289113:0.947, LINC02822:0.946, CERNA2:0.944, ENSG00000248515:0.943, LINC01287:0.942, ARMCX5-GPRASP2:0.942, MIR302CHG:0.941, ENSG00000261305:0.939, MIR2052HG:0.937, LINC02260:0.935, ENSG00000289894:0.931, SNHG29:0.927, LINC01524:0.925, ENSG00000286802:0.924, RNPC3-DT:0.924, COPB2-DT:0.923, ENSG00000287630:0.923, LINC01707:0.923, ENSG00000227463:0.921, ENSG00000287300:0.920, ENSG00000285407:0.920, ENSG00000263847:0.919, ENSG00000282580:0.919, LINC01139:0.918, ENSG00000256101:0.917, SPATA3-AS1:0.916, ENSG00000259242:0.916, ENSG00000285706:0.914, SNHG15:0.913, LINC02275:0.910, STX18-AS1:0.910, PGR-AS1:0.909, GCAWKR:0.907, ENSG00000288467:0.905, ENSG00000226409:0.904, ENSG00000228689:0.904, ENSG00000288762:0.903, LINC00621:0.902, ENSG00000257194:0.900, SMC2-DT:0.898, ANK2-AS1:0.898, ENSG00000260677:0.897, ENSG00000249335:0.895, SHANK2-AS1:0.894, ENSG00000290018:0.893, LINC02999:0.893, ENSG00000227170:0.884, ENSG00000288003:0.884, ENSG00000228084:0.884, ENSG00000289479:0.884, JPX:0.883, ENSG00000274492:0.882, GACAT3:0.878, MIR9-1HG:0.877, ENSG00000257180:0.876, LINC01170:0.876, ENSG00000236449:0.875, LINC01518:0.874, SLC25A25-AS1:0.872, LINC02021:0.869, ENSG00000280511:0.866, ENSG00000268081:0.863, ENSG00000255523:0.862, LINC02542:0.862, ENSG00000228876:0.861, ENSG00000286208:0.861, LINC02746:0.861, ENSG00000253196:0.861, LINC02018:0.860, ENSG00000287452:0.859, ENSG00000275097:0.859, ENSG00000287000:0.858, ENSG00000287611:0.857, LINC02013:0.855, ENSG00000269888:0.854, ENSG00000260401:0.854, TTC3-AS1:0.853, ENSG00000287310:0.853, LINC00871:0.853, ENSG00000289293:0.852, ENSG00000287051:0.851, KCNQ1OT1:0.850, ENSG00000229976:0.850, ENSG00000285630:0.850, LINC01934:0.850, LINC00870:0.849, ENSG00000250509:0.848, LINC02466:0.848, ENSG00000290048:0.848, THUMPD3-AS1:0.847, ENSG00000249994:0.847, ENSG00000273118:0.847, ENSG00000286977:0.846, ENSG00000258649:0.846, ENSG00000288605:0.845, ERVH-1:0.844, ENSG00000257869:0.844, LINC00491:0.842, GAU1:0.842, HLTF-AS1:0.842, ENSG00000260573:0.840, JARID2-DT:0.839, ENSG00000260953:0.836, ENSG00000262267:0.836, ENSG00000233967:0.836, ENSG00000261526:0.835, ENSG00000288551:0.835, ENSG00000230894:0.835, ENSG00000259103:0.835, ENSG00000286641:0.834, ENSG00000287020:0.834, ENSG00000270116:0.832, ENSG00000268628:0.831, CADM2-AS1:0.831, ENSG00000284196:0.830, ENSG00000286895:0.828, LINC02244:0.828, SALRNA1:0.827, ENSG00000187229:0.827, ENSG00000287177:0.827, ENSG00000277128:0.827, ENSG00000253335:0.826, ENSG00000289853:0.826, LINC02808:0.825, ENSG00000273472:0.824, ENSG00000289205:0.823, ENSG00000289035:0.822, ENSG00000287929:0.821, ENSG00000231291:0.821, ENSG00000283118:0.820, ENSG00000289580:0.820, ENSG00000226764:0.820, LINC01087:0.820, ENSG00000288074:0.820, ENSG00000280906:0.820, ENSG00000236031:0.817, ENSG00000283258:0.817, ENSG00000253762:0.817, ENSG00000272384:0.817, ENSG00000285633:0.816, CASC15:0.815, SNHG27:0.815, ENSG00000259760:0.814, MIR31HG:0.814, ENSG00000282024:0.813, LINC01356:0.813, ENSG00000229494:0.812, TBC1D22A-DT:0.812, LINC00592:0.811, ENSG00000242753:0.811, LINC03031:0.810, ISM1-AS1:0.810, ENSG00000287215:0.809, ENSG00000233420:0.809, ENSG00000267383:0.809, ENSG00000227863:0.808, CACNA2D1-AS1:0.808, ENSG00000286689:0.808, RASSF8-AS1:0.808, ENSG00000287847:0.807, ENSG00000285603:0.807, ENSG00000259946:0.807, ENSG00000234418:0.806, ENSG00000261285:0.805, ENSG00000259347:0.805, ENSG00000286913:0.804, ENSG00000287460:0.804, ENSG00000258017:0.803, ENSG00000275532:0.803, APTR:0.801, ENSG00000261728:0.801, ENSG00000249159:0.801, LINC02463:0.800, PTPRK-AS1:0.799, ENSG00000228484:0.799, ENSG00000236255:0.799, ENSG00000285156:0.798, LINC02733:0.798, MRPS30-DT:0.797, ENSG00000272983:0.797, ENSG00000264513:0.797, LINC00967:0.796, ENSG00000288823:0.796, ARNTL2-AS1:0.796, ENSG00000286466:0.795, ENSG00000288885:0.795, ENSG00000287932:0.792, ENSG00000253507:0.792, ENSG00000253901:0.792, ENSG00000267205:0.792, ENSG00000232184:0.791, ENSG00000286907:0.790, ENSG00000287877:0.789, ENSG00000289788:0.789, ENSG00000261136:0.789, ENSG00000271880:0.789, ENSG00000283108:0.787, ENSG00000260367:0.787, ENSG00000227240:0.786, ENSG00000258716:0.785, AHI1-DT:0.785, ADAMTS9-AS2:0.785, KLHL6-AS1:0.785, LINC02558:0.784, ENSG00000241168:0.784, ENSG00000285992:0.784, PPP1R14B-AS1:0.783, ENSG00000285347:0.783, ENSG00000227486:0.782, G2E3-AS1:0.782, ENSG00000288880:0.782, ENSG00000286366:0.781, ENSG00000203987:0.781, ENSG00000250626:0.780, FAM174A-DT:0.777, CFAP20DC-AS1:0.777, ELOVL2-AS1:0.777, DICER1-AS1:0.776, BMPR1B-DT:0.776, ENSG00000270071:0.776, LINC01687:0.775, ENSG00000286368:0.775, ENSG00000132832:0.774, SP2-AS1:0.774, ENSG00000228204:0.774, ZC3H12A-DT:0.773, ENSG00000250027:0.773, ENSG00000286708:0.772, LINC00494:0.772, ENSG00000289527:0.770, SNHG5:0.770, ENSG00000287417:0.769, ENSG00000235127:0.768, ENSG00000254007:0.767, MORF4L2-AS1:0.767, ENSG00000263551:0.767, ENSG00000283633:0.766, ENSG00000285541:0.766, ENSG00000256389:0.765, LINC02516:0.765, ITGB8-AS1:0.765, ENSG00000285552:0.765, THRB-AS1:0.765, ENSG00000278484:0.765, ENSG00000287021:0.764, ENSG00000277047:0.764, AADACL2-AS1:0.763, ENSG00000286979:0.762, ENSG00000275665:0.762, ENSG00000286540:0.760, ENSG00000266598:0.759, ENSG00000234459:0.759, CACNA1C-AS4:0.759, LINC02641:0.758, LINC00559:0.758, ENSG00000285530:0.758, ENSG00000289877:0.757, ENSG00000228577:0.757, ENSG00000275963:0.756, ENSG00000251171:0.756, FENDRR:0.756, ENSG00000289574:0.755, ENSG00000237234:0.755, LINC02073:0.755, TRPM2-AS:0.755, ENSG00000267449:0.754, ENSG00000285579:0.754, ENSG00000261096:0.754, ENSG00000235635:0.754, LINC00960:0.754, ENSG00000223930:0.754, ENSG00000289384:0.753, LINC00173:0.753, ENSG00000289306:0.753, ENSG00000286605:0.752, ENSG00000287074:0.751, ENSG00000260235:0.751, SLCO5A1-AS1:0.751, ENSG00000236064:0.750, LINC00857:0.750, ENSG00000290064:0.749, ENSG00000286497:0.749, ENSG00000261826:0.748, ENSG00000267279:0.747, PRDM8-AS1:0.747, ENSG00000255240:0.747, BLACE:0.747, ENSG00000253194:0.746, ENSG00000288091:0.746, MIMT1:0.745, CDK6-AS1:0.745, ENSG00000286730:0.744, ENSG00000249169:0.744, ENSG00000288632:0.744, ENSG00000260978:0.744, ENSG00000289380:0.743, ENSG00000232436:0.743, ENSG00000224817:0.743, ENSG00000258471:0.743, ENSG00000286274:0.743, NDUFV1-DT:0.742, ENSG00000260120:0.741, ENSG00000289522:0.741, ENSG00000251127:0.741, PANK1-AS1:0.741, ERICH6-AS1:0.741, ENSG00000286318:0.741, LINC01186:0.740, ENSG00000253510:0.740, GMDS-DT:0.740, ENSG00000213121:0.740, LINC02972:0.739, ENSG00000258422:0.739, RALY-AS1:0.737, PKD1-AS1:0.737, ENSG00000288011:0.737, ENSG00000287862:0.736, EGOT:0.736, ENSG00000259772:0.735, ENSG00000228613:0.735, WWP1-AS1:0.734, ENSG00000230805:0.734, HHLA3:0.733, ENSG00000285852:0.732, ENSG00000272973:0.731, ENSG00000284376:0.731, ENSG00000288097:0.729, ENSG00000288809:0.729, LINC01712:0.729, ENSG00000267568:0.729, ENSG00000285424:0.729, ENSG00000289272:0.728, ENSG00000219445:0.728, ENSG00000285634:0.728, LINC00345:0.728, ENSG00000286922:0.728, ENSG00000232518:0.727, ENSG00000239381:0.727, ENSG00000289269:0.727, ENSG00000255256:0.726, ENSG00000256146:0.726, ENSG00000262801:0.726, LINC01473:0.725, ENSG00000254194:0.725, ENSG00000226854:0.725, LINC01876:0.725, ENSG00000240553:0.724, ENSG00000240801:0.724, LINC02149:0.724, ENSG00000287565:0.724, ENSG00000286529:0.723, TMEM123-DT:0.723, ENSG00000254431:0.723, ENSG00000259048:0.722, FN1-DT:0.722, KCNQ5-AS1:0.721, ENSG00000287858:0.721, ENSG00000286927:0.720, PDK4-AS1:0.720, LINC02311:0.719, ENSG00000282405:0.719, ENSG00000253965:0.719, ENSG00000250592:0.719, ENSG00000261167:0.718, CPB2-AS1:0.718, ENSG00000267543:0.718, ENSG00000265494:0.717, LINC02503:0.717, ENSG00000286681:0.717, ENSG00000248373:0.716, LINC01761:0.716, ENSG00000247810:0.716, RNF216P1:0.716, ENSG00000257191:0.716, ENSG00000265728:0.715, ENSG00000287960:0.715, ENSG00000286826:0.715, ADGRB3-DT:0.715, ENSG00000253168:0.715, ENSG00000243004:0.715, ENSG00000260620:0.715, ENSG00000259221:0.714, ENSG00000261823:0.714, ENSG00000289122:0.714, ENSG00000226310:0.714, ENSG00000288780:0.714, ENSG00000256443:0.714, DTD1-AS1:0.713, ENSG00000253503:0.713, LINC02955:0.713, LINC01489:0.713, ENSG00000253348:0.713, ENSG00000248601:0.713, ENSG00000255689:0.712, ENSG00000289128:0.712, LINC01776:0.712, ENSG00000253932:0.712, SNHG31:0.712, ENSG00000276434:0.712, RIPOR3-AS1:0.711, BBOX1-AS1:0.711, ENSG00000251152:0.710, LINC01721:0.710, LINC02245:0.710, ENSG00000254277:0.709, ENSG00000276334:0.709, ENSG00000256571:0.709, LINC02789:0.709, ENSG00000261367:0.708, RFX5-AS1:0.708, LINC01675:0.708, ENSG00000233393:0.707, ENSG00000214797:0.707, CYP1B1-AS1:0.707, LINC02524:0.707, GALNT7-DT:0.706, ENSG00000270487:0.706, ENSG00000285801:0.706, ENSG00000226484:0.706, KIF26B-AS1:0.706, ENSG00000280356:0.706, ENSG00000288910:0.706, ENSG00000269504:0.706, ENSG00000260645:0.705, ENSG00000223492:0.705, CALCRL-AS1:0.705, ENSG00000224844:0.704, ENSG00000226996:0.704, ENSG00000254775:0.703, ENSG00000232611:0.703, ENSG00000272033:0.702, ENSG00000286752:0.702, ENSG00000225087:0.701, ENSG00000286279:0.701, ENSG00000287667:0.701, ZBTB20-AS2:0.700, ENSG00000288937:0.700, ENSG00000288537:0.700, ENSG00000261101:0.699, ENSG00000283417:0.699, ENSG00000234810:0.699, ENSG00000234630:0.699, LINC01205:0.698, ENSG00000246851:0.698, ENSG00000286616:0.698, ENSG00000253317:0.698, LINC02306:0.697, ENSG00000259447:0.697, ENSG00000286276:0.696, ENSG00000287619:0.696, LINC01564:0.696, LINC02266:0.695, ENSG00000214773:0.695, ENSG00000239311:0.693, ENSG00000285885:0.693, LINC00691:0.692, ENSG00000282744:0.692, ENSG00000289592:0.691, RGS5-AS1:0.691, ENSG00000287795:0.691, LINC02632:0.691, EPCAM-DT:0.690, ENSG00000287380:0.689, ENSG00000286552:0.689, TTLL7-IT1:0.688, BAALC-AS2:0.688, ENSG00000253354:0.688, ENSG00000274225:0.686, ZNF687-AS1:0.686, DGUOK-AS1:0.686, ENSG00000226542:0.686, ENSG00000249894:0.685, EWSAT1:0.685, ENSG00000263508:0.685, SNHG6:0.685, LINC01512:0.684, BBS7-DT:0.684, ENSG00000228923:0.684, ENSG00000282027:0.684, ENSG00000242282:0.683, ENSG00000289178:0.683, ENSG00000253377:0.683, ENSG00000229727:0.682, CXXC4-AS1:0.681, ENSG00000231970:0.681, GPR155-DT:0.681, ENSG00000286983:0.681, ENSG00000287860:0.681, ENSG00000274275:0.681, LINC00836:0.681, ENSG00000249001:0.681, ENSG00000285740:0.680, ENSG00000255983:0.680, GACAT2:0.680, COSMOC:0.680, LINC02617:0.680, ENSG00000287867:0.679, ENSG00000284692:0.679, ENSG00000255367:0.679, ENSG00000264895:0.679, ENSG00000282189:0.679, LINC02613:0.679, ENSG00000289726:0.679, ENSG00000287556:0.678, ENSG00000258053:0.678, LINC01446:0.678, ENSG00000287681:0.678, ENSG00000277693:0.678, ENSG00000282474:0.678, ENSG00000285939:0.677, ENSG00000258927:0.677, ENSG00000287513:0.677, WDFY3-AS1:0.676, ENSG00000222007:0.676, INKA2-AS1:0.676, ENSG00000285879:0.676, ENSG00000179577:0.676, ENSG00000286123:0.675, ENSG00000259345:0.675, ENSG00000223944:0.674, ENSG00000286635:0.673, ENSG00000271917:0.673, ENSG00000255250:0.673, ENSG00000286858:0.672, SPART-AS1:0.672, DLG2-AS2:0.672, ENSG00000253614:0.672, NBAT1:0.672, ENSG00000269707:0.671, WDR35-DT:0.671, LINC01020:0.671, ENSG00000273909:0.671, ANKRD62P1-PARP4P3:0.670, LINC01821:0.670, LINC02293:0.670, ENSG00000254339:0.669, ENSG00000251249:0.669, ENSG00000244260:0.669, DNAAF4-CCPG1:0.668, ENSG00000261020:0.668, GOT1-DT:0.667, ENSG00000289401:0.667, ENSG00000286890:0.667, ATP13A3-DT:0.666, ENSG00000273507:0.666, LINC02797:0.666, STX18-IT1:0.666, ENSG00000270100:0.665, ENSG00000285361:0.665, PYDC2-AS1:0.665, ENSG00000269189:0.665, ENSG00000260322:0.665, ENSG00000280629:0.665, ENSG00000285691:0.664, ENSG00000266987:0.664, ENSG00000267784:0.663, ENSG00000235121:0.663, LINC01266:0.663, ENSG00000248100:0.663, ENSG00000288790:0.663, LINC02133:0.662, MIR155HG:0.662, ENSG00000287591:0.662, ENSG00000288107:0.662, ENSG00000251448:0.662, ENSG00000288110:0.662, ENSG00000235978:0.660, ENSG00000270130:0.659, ENSG00000250421:0.659, ENSG00000249318:0.659, ENSG00000286451:0.658, ENSG00000289183:0.658, ENSG00000285719:0.658, ENSG00000248975:0.658, HHIP-AS1:0.657, RBMS3-AS3:0.657, ENSG00000268230:0.657, ENSG00000289528:0.657, LARGE-AS1:0.656, LINC02754:0.656, ENSG00000285572:0.656, FAM230G:0.654, ENSG00000280631:0.654, FAM106C:0.654, LINC02457:0.654, LINC02465:0.654, MIR7515HG:0.654, ENSG00000228643:0.654, ENSG00000261654:0.654, ENSG00000285040:0.653, ENSG00000260141:0.653, ENSG00000287972:0.653, ENSG00000260209:0.653, ENSG00000254186:0.653, ENSG00000285561:0.653, LINC02874:0.653, LINC02950:0.652, PTCSC2:0.652, ENSG00000233848:0.652, ENSG00000288111:0.651, XACT:0.651, SPTBN1-AS2:0.651, DCTN6-DT:0.651, PROX1-AS1:0.650, ENSG00000267627:0.650, ENSG00000249787:0.650, ENSG00000281015:0.649, ENSG00000272320:0.648, FAM242C:0.648, ENSG00000254111:0.648, ENSG00000255097:0.648, ENSG00000249275:0.647, LINC02248:0.647, ATP6V1B1-AS1:0.647, ENSG00000282885:0.647, ENSG00000286141:0.647, NOVA1-DT:0.647, LINC01633:0.647, ENSG00000289611:0.647, PCDH10-DT:0.646, ENSG00000283692:0.646, ENSG00000272872:0.645, LINC02377:0.645, ENSG00000242795:0.644, ENSG00000267039:0.644, LINC01924:0.644, ENSG00000249713:0.644, ENSG00000288886:0.644, ENSG00000274943:0.644, REPIN1-AS1:0.643, DAPK1-IT1:0.643, ENSG00000281564:0.643, EBLN3P:0.643, ENSG00000253583:0.643, ENSG00000259442:0.642, ENSG00000283973:0.642, EIF1B-AS1:0.641, ENSG00000228549:0.641, ENSG00000254340:0.641, LINC02174:0.641, ENSG00000272054:0.640, ENSG00000250874:0.640, LINC01117:0.640, ENSG00000273521:0.640, ENSG00000237283:0.640, TMCC1-DT:0.640, LINC01783:0.639, ENSG00000287609:0.639, ENSG00000289086:0.638, ENSG00000236283:0.638, ENSG00000235609:0.638, TSPEAR-AS1:0.638, ENSG00000283045:0.638, RCAN2-DT:0.638, ENSG00000235726:0.637, PPFIA2-AS1:0.637, ENSG00000272840:0.637, LINC01544:0.637, ENSG00000253284:0.637, LINC00847:0.637, ENSG00000272328:0.636, RMDN2-AS1:0.635, FAM240C:0.635, ENSG00000254095:0.635, ENSG00000275322:0.635, LINC02101:0.634, TUSC8:0.634, ENSG00000203402:0.634, ENSG00000261215:0.634, ENSG00000287315:0.634, LINC02835:0.634, ENSG00000276337:0.633, ENSG00000250698:0.633, ENSG00000236948:0.633, ENSG00000258949:0.633, ENSG00000264545:0.632, ENSG00000223528:0.632, LINC02336:0.632, ZNF350-AS1:0.632, LINC02097:0.632, LINC00595:0.632, ENSG00000287422:0.631, ENSG00000234136:0.631, LINC01088:0.631, GBX2-AS1:0.631, WARS2-AS1:0.631, LINC01133:0.631, ENSG00000287900:0.630, FRG1-DT:0.630, LINC00470:0.630, ENSG00000283982:0.630, ENSG00000251600:0.629, ENSG00000228886:0.629, CRIM1-DT:0.628, ENSG00000254444:0.628, LINC02232:0.628, ENSG00000270638:0.628, ENSG00000259780:0.628, ENSG00000275536:0.627, ENSG00000237070:0.627, ENSG00000248744:0.627, ENSG00000272425:0.626, DTX2P1-UPK3BP1-PMS2P11:0.626, ENSG00000273394:0.626, ENSG00000273184:0.626, ENSG00000250899:0.626, ENSG00000288917:0.626, ENSG00000279151:0.626, ENSG00000254222:0.625, ENSG00000285392:0.625, ENSG00000287044:0.625, AGAP2-AS1:0.624, ENSG00000288692:0.624, ENSG00000253154:0.624, SEPSECS-AS1:0.624, ENSG00000269155:0.624, ENSG00000288048:0.624, PATL1-DT:0.623, ENSG00000255143:0.623, CPVL-AS2:0.623, ENSG00000281094:0.622, ENSG00000254488:0.622, ENSG00000266171:0.622, ENSG00000226824:0.622, MIR4422HG:0.622, ENSG00000282718:0.622, ENSG00000283907:0.621, LINC00678:0.621, B4GALT4-AS1:0.621, ENSG00000258081:0.621, ENSG00000282390:0.621, ENSG00000262786:0.621, ENSG00000254330:0.621, ENSG00000287426:0.621, ENSG00000259396:0.620, ENSG00000285002:0.620, ENSG00000287595:0.620, ENSG00000275805:0.620, ENSG00000289523:0.620, LINC02872:0.619, ENSG00000280748:0.619, ENSG00000276570:0.619, LINC00670:0.619, ENSG00000281021:0.619, ENSG00000229970:0.619, TMSB15B-AS1:0.619, ENSG00000261216:0.619, LINC01722:0.619, ENSG00000260570:0.618, ENSG00000287722:0.618, ENSG00000269425:0.618, ENSG00000286280:0.618, ENSG00000272008:0.618, KCNMA1-AS1:0.618, ENSG00000285216:0.617, HDHD5-AS1:0.617, LINC01608:0.617, ENSG00000224799:0.616, CLLU1:0.615, ENSG00000235994:0.615, ENSG00000258170:0.615, ENSG00000236390:0.615, ENSG00000267601:0.614, LINC02732:0.614, LINC01291:0.614, SUGT1-DT:0.614, ENSG00000272477:0.613, LINC02814:0.613, MLIP-AS1:0.613, ENSG00000287086:0.613, POLH-AS1:0.613, VPS9D1-AS1:0.613, ENSG00000250348:0.613, ENSG00000286705:0.613, ENSG00000285191:0.613, ENSG00000286647:0.613, ENSG00000288999:0.613, ENSG00000258757:0.613, ZNF528-AS1:0.612, LINC00689:0.612, ENSG00000287589:0.612, HELLPAR:0.612, ENSG00000261770:0.612, ENSG00000286059:0.611, TRIM52-AS1:0.611, LINC01737:0.611, ENSG00000289400:0.611, ERC2-IT1:0.610, ENSG00000286223:0.610, ENSG00000241345:0.609, ENSG00000288006:0.609, ENSG00000286238:0.609, ENSG00000259915:0.609, ENSG00000269883:0.608, ENSG00000228368:0.607, ENSG00000288839:0.607, ENSG00000287394:0.607, ENSG00000264673:0.606, ENSG00000287833:0.605, EHMT2-AS1:0.605, ENSG00000289512:0.605, LINC00885:0.605, ENSG00000286928:0.605, ENSG00000290066:0.604, ENSG00000286347:0.604, ENSG00000286405:0.603, ENSG00000285894:0.603, LINC02990:0.602, ENSG00000285718:0.602, ENSG00000234173:0.602, ENSG00000286739:0.602, ENSG00000272702:0.601, ENSG00000259481:0.601, ENSG00000286118:0.601, LINC00641:0.601, ENSG00000275216:0.601, ENSG00000223646:0.601, ENSG00000236366:0.601, LINC01250:0.600, ENSG00000235158:0.600, DNMT3L-AS1:0.600, LINC01508:0.599, ENSG00000260269:0.599, ENSG00000272912:0.599, ENSG00000287968:0.598, DPYD-AS2:0.598, LINC01672:0.598, ENSG00000289997:0.598, ENSG00000253871:0.598, ENSG00000255060:0.598, ENSG00000289911:0.597, ENSG00000264956:0.597, ENSG00000224848:0.597, LAMTOR5-AS1:0.597, ENSG00000263531:0.597, ENSG00000263501:0.597, LINC02857:0.597, ENSG00000258985:0.597, ENSG00000224814:0.596, LINC02316:0.596, ENSG00000261790:0.596, ENSG00000258559:0.596, ENSG00000243885:0.595, ARFGEF1-DT:0.595, ENSG00000234089:0.595, ENSG00000235872:0.594, FRMD6-AS2:0.594, LINC01445:0.594, ENSG00000258904:0.593, LIPT2-AS1:0.593, ENSG00000268603:0.593, HOTAIRM1:0.593, ENSG00000280482:0.592, LINC01837:0.592, ENSG00000287985:0.592, ENSG00000250049:0.592, GSTCD-AS1:0.592, LINC02635:0.591, ENSG00000286358:0.591, LINC01602:0.590, ENSG00000285412:0.590, ENSG00000275441:0.590, ENSG00000287013:0.590, LRFN5-DT:0.590, HOXA10-AS:0.589, ENSG00000286512:0.589, SGSM2-AS1:0.589, ENSG00000279669:0.589, XIST:0.589, ENSG00000251536:0.588, ENSG00000277526:0.588, ENSG00000288049:0.588, ENSG00000286808:0.588, DDX11-AS1:0.587, ENSG00000283010:0.587, ENSG00000251002:0.587, ENSG00000281654:0.587, ENSG00000232034:0.587, ENSG00000286742:0.587, ENSG00000237954:0.587, ENSG00000261959:0.587, ENSG00000289459:0.587, ENSG00000287014:0.587, ENSG00000271830:0.586, ENSG00000267131:0.586, ENSG00000266709:0.586, ENSG00000286481:0.586, ENSG00000268218:0.586, ENSG00000257545:0.586, SLC24A3-AS1:0.586, ENSG00000284722:0.585, LINC02548:0.585, ENSG00000229025:0.585, ENSG00000250699:0.585, ENSG00000277151:0.584, ENSG00000258592:0.584, MARCHF11-DT:0.584, LINC02108:0.584, LINC02324:0.584, ENSG00000258747:0.584, ENSG00000287149:0.584, ENSG00000287064:0.584, ENSG00000228351:0.583, ENSG00000258525:0.583, ENSG00000256278:0.583, CDK5R2-AS1:0.583, ENSG00000249602:0.583, ENSG00000289402:0.583, ENSG00000285656:0.583, ENSG00000231918:0.583, ENSG00000275898:0.583, TEDC2-AS1:0.583, ENSG00000260613:0.582, SPTBN1-AS1:0.582, ENSG00000258136:0.582, ENSG00000285068:0.582, ENSG00000287362:0.581, ENSG00000268635:0.581, ENSG00000225703:0.581, ENSG00000272502:0.580, COA6-AS1:0.580, ENSG00000224888:0.580, ENSG00000261916:0.580, ENSG00000285695:0.580, ENSG00000232693:0.579, ROR1-AS1:0.579, ENSG00000289950:0.579, ENSG00000260296:0.579, ENSG00000223774:0.579, ENSG00000272079:0.579, ENSG00000288905:0.579, ENSG00000230516:0.578, ENSG00000259798:0.578, ENSG00000235806:0.578, ENSG00000230490:0.578, ENSG00000275443:0.578, VPS39-DT:0.577, ENSG00000241772:0.577, ENSG00000272141:0.577, ENSG00000259035:0.577, ENSG00000269983:0.577, ZBTB47-AS1:0.577, NADK2-AS1:0.577, ENSG00000285800:0.576, ENSG00000259113:0.576, ENSG00000273162:0.576, GAS6-AS1:0.576, ENSG00000244757:0.575, ENSG00000289465:0.575, ENSG00000287963:0.575, ZFHX4-AS1:0.575, ENSG00000288876:0.575, LINC02840:0.575, ENSG00000241219:0.574, ENSG00000287312:0.574, LINC01703:0.574, SNHG7:0.574, ENSG00000273568:0.574, ENSG00000229263:0.574, ENSG00000289607:0.574, ENSG00000255968:0.572, NHSL1-AS1:0.572, ENSG00000236494:0.572, ENSG00000232464:0.572, ENSG00000259306:0.572, ENSG00000286863:0.572, ENSG00000253263:0.572, ENSG00000236385:0.571, ENSG00000239415:0.571, ENSG00000263667:0.571, PRSS23-AS1:0.571, LINC01873:0.571, LINC00907:0.570, ENSG00000287930:0.570, ENSG00000269514:0.570, LINC02572:0.570, ATXN8OS:0.570, ENSG00000266954:0.570, ENSG00000289595:0.569, MIR181A2HG:0.569, ZNF232-AS1:0.569, ENSG00000250775:0.569, ITPRID2-DT:0.569, LINC00366:0.569, ENTPD1-AS1:0.568, ENSG00000286643:0.568, ENSG00000287330:0.568, SCHLAP1:0.568, CYYR1-AS1:0.568, ENSG00000286828:0.567, GNAO1-DT:0.567, ENSG00000290052:0.567, ENSG00000250696:0.567, ENSG00000229178:0.567, TCL6:0.567, ENSG00000260586:0.567, ENSG00000289041:0.566, ENSG00000254361:0.566, CDKN2B-AS1:0.566, PICART1:0.566, ENSG00000289704:0.565, ENSG00000255410:0.565, ENSG00000290092:0.565, ENSG00000287245:0.565, ENSG00000235881:0.565, ENSG00000253573:0.565, ENSG00000230684:0.565, ENSG00000260701:0.564, ENSG00000274444:0.564, ENSG00000226276:0.564, ENSG00000236263:0.564, LINC02440:0.564, ENSG00000289215:0.564, GAS5-AS1:0.563, ENSG00000288845:0.563, ENSG00000257407:0.563, LINC01844:0.563, ENSG00000257083:0.563, ENSG00000262147:0.562, DIAPH3-AS1:0.562, LINC02871:0.562, ENSG00000253414:0.562, ENSG00000276272:0.562, ENSG00000225879:0.561, ENSG00000285644:0.561, ENSG00000250955:0.561, ENSG00000273919:0.560, TWSG1-DT:0.560, NPAS2-AS1:0.560, ENSG00000253824:0.560, SLC38A4-AS1:0.559, ENSG00000260126:0.559, ENSG00000251379:0.559, ENSG00000237153:0.559, ENSG00000286534:0.559, ENSG00000260862:0.559, ENSG00000262020:0.559, ENSG00000284803:0.559, THORLNC:0.558, ENSG00000246090:0.558, P4HA3-AS1:0.558, ENSG00000286108:0.558, LATS2-AS1:0.558, LINC00392:0.558, LINC01416:0.558, LINC00536:0.557, KRT10-AS1:0.557, ENSG00000258216:0.557, C10orf95-AS1:0.557, ENSG00000279969:0.557, LINC01919:0.557, ENSG00000289212:0.556, ENSG00000285688:0.556, LINC01247:0.556, SLIT3-AS2:0.556, ENSG00000263786:0.555, ENSG00000287258:0.555, VSTM2B-DT:0.555, ENSG00000288080:0.555, AGA-DT:0.555, ENSG00000285661:0.555, ENSG00000224810:0.555, FTX:0.555, PRKACB-DT:0.555, ENSG00000286348:0.554, DCTN1-AS1:0.554, LINC02938:0.554, ENSG00000290069:0.554, LINC02893:0.554, ENSG00000275016:0.554, RAI14-DT:0.554, ENSG00000260648:0.553, ENSG00000272438:0.553, LINC02969:0.553, ENSG00000260473:0.553, ENSG00000259181:0.553, ENSG00000288703:0.552, ADIRF-AS1:0.552, ENSG00000245482:0.552, ENSG00000274015:0.552, ENSG00000255216:0.552, ENSG00000259395:0.552, ENSG00000244327:0.551, ENSG00000229848:0.551, ODC1-DT:0.551, LINC01891:0.551, USP12-AS1:0.551, ENSG00000286353:0.551, ENSG00000288685:0.551, ENSG00000265246:0.550, ZBTB20-AS5:0.550, ENSG00000230732:0.550, ENSG00000275830:0.550, PCA3:0.550, LINC02756:0.550, CEROX1:0.549, ENSG00000257086:0.549, ENSG00000287045:0.549, ENSG00000286834:0.549, NAV2-AS5:0.549, ENSG00000266222:0.549, ENSG00000232080:0.549, LINC00547:0.549, ENSG00000255146:0.549, ENSG00000250280:0.549, ZNF747-DT:0.548, ENSG00000232194:0.548, LINC01621:0.548, ENSG00000287134:0.548, PKD2L2-DT:0.548, ENSG00000248973:0.548, ENSG00000287373:0.548, ENSG00000232682:0.548, ENSG00000289254:0.547, MIR503HG:0.547, AKT3-IT1:0.547, PKIA-AS1:0.547, ENSG00000261606:0.547, BACE1-AS:0.547, ENSG00000259188:0.546, ENSG00000260072:0.546, ENSG00000287677:0.546, ENSG00000260599:0.546, LINC01260:0.546, KTN1-AS1:0.546, LINC01517:0.546, ENSG00000281354:0.545, ZFPM2-AS1:0.545, BZW1-AS1:0.545, ENSG00000289845:0.544, ST20:0.544, ENSG00000285821:0.544, LINC02303:0.543, ENSG00000287462:0.543, NKILA:0.543, MROCKI:0.542, ENSG00000228566:0.542, ENSG00000265739:0.542, CYTOR:0.542, ENSG00000230815:0.542, ENSG00000287237:0.542, LINC00596:0.541, ENSG00000286706:0.541, ENSG00000253105:0.541, FAM30A:0.541, ENSG00000241577:0.541, ENSG00000287257:0.540, ENSG00000215304:0.540, LIN28B-AS1:0.540, ENSG00000255790:0.540
Tabula_Cell_Types	Vasculature-erythrocyte	LDA Ensemble Test	0.965309	0.328868	0.120361	0.0430108	ENSG00000269888:0.999, LINC01707:0.998, LINC02972:0.998, ENSG00000289621:0.994, ENSG00000232518:0.993, ENSG00000260592:0.993, ENSG00000289546:0.993, ENSG00000289038:0.992, LINC01116:0.991, ENSG00000236304:0.989, ENSG00000288882:0.989, ENSG00000251259:0.988, LINC01287:0.988, RNPC3-DT:0.987, ENSG00000288003:0.985, ENSG00000277047:0.984, SNHG5:0.980, ENSG00000268218:0.980, ENSG00000257194:0.976, SNHG29:0.974, CFAP58-DT:0.974, KCNQ5-DT:0.972, ENSG00000287417:0.970, ENSG00000258572:0.970, CAPN1-AS1:0.970, ENSG00000286978:0.966, LINC02472:0.965, ENSG00000287310:0.965, ENSG00000285992:0.965, ENSG00000269680:0.963, ENSG00000260948:0.961, LINC00989:0.961, ENSG00000289788:0.958, ENSG00000249994:0.958, ENSG00000255097:0.956, LINC00173:0.955, ENSG00000258904:0.953, LINC02018:0.953, P4HA3-AS1:0.952, ENSG00000280878:0.951, ENSG00000289293:0.950, LINC02822:0.949, ENSG00000272072:0.947, TCL6:0.946, KCNQ5-AS1:0.943, ENSG00000284406:0.943, LINC02260:0.939, ENSG00000290048:0.938, ENSG00000264243:0.937, ENSG00000287275:0.937, ENSG00000275236:0.937, ENSG00000260126:0.937, ENSG00000260677:0.934, ENSG00000286689:0.928, ZFAS1:0.927, ENSG00000223517:0.925, ENSG00000285656:0.925, ENSG00000254682:0.925, LINC02316:0.925, LINC00366:0.924, ENSG00000285899:0.924, LINC02870:0.923, ENSG00000267175:0.922, LINC02733:0.921, ENSG00000286922:0.921, ENSG00000261613:0.919, THUMPD3-AS1:0.919, GAS5:0.916, NQO2-AS1:0.915, ENSG00000288663:0.914, LINC01934:0.911, ENSG00000274492:0.911, ENSG00000273184:0.909, ENSG00000286424:0.907, ENSG00000274425:0.906, ENSG00000287214:0.905, ENSG00000285530:0.905, ENSG00000289035:0.904, FAM215A:0.903, LINC01653:0.903, ENSG00000285614:0.902, RSF1-IT1:0.901, ENSG00000283294:0.900, ENSG00000289947:0.899, ENSG00000287074:0.898, ENSG00000227782:0.897, PINK1-AS:0.896, LINC02266:0.896, ENSG00000285797:0.896, ENSG00000283839:0.895, ENSG00000242539:0.894, ENSG00000244675:0.893, PRDM8-AS1:0.892, ENSG00000286977:0.890, ENSG00000275582:0.889, ENSG00000288685:0.887, ENSG00000289468:0.885, ENSG00000253372:0.885, ENSG00000276523:0.885, ENSG00000275898:0.884, ENSG00000287064:0.884, LINC01118:0.883, ENSG00000285541:0.883, ENSG00000254186:0.876, ENSG00000259035:0.875, ENSG00000286726:0.873, ATG10-IT1:0.873, ENSG00000245857:0.871, PIWIL2-DT:0.868, IDH2-DT:0.864, ENSG00000285412:0.864, ENSG00000236687:0.864, ENSG00000288809:0.863, ENSG00000286035:0.862, ENSG00000272657:0.862, ENSG00000256389:0.862, ENSG00000233420:0.860, ENSG00000287462:0.860, ENSG00000287747:0.860, ENSG00000288612:0.858, ENSG00000290010:0.858, ENSG00000271590:0.858, ALG13-AS1:0.857, ENSG00000289384:0.857, ENSG00000228988:0.856, ENSG00000285652:0.855, ENSG00000230773:0.854, ARNTL2-AS1:0.853, MVP-DT:0.852, LINC01524:0.852, ENSG00000278390:0.852, LINC01924:0.851, ENSG00000254577:0.848, ENSG00000228302:0.848, ENSG00000231731:0.847, ENSG00000246851:0.846, ENSG00000283392:0.845, ENSG00000261167:0.843, PRKCQ-AS1:0.842, ENSG00000286004:0.841, ENSG00000285407:0.841, ENSG00000287804:0.839, ENSG00000235635:0.838, ENSG00000253194:0.838, LINC00871:0.837, ASTN2-AS1:0.836, BAALC-AS2:0.836, DMXL1-DT:0.835, ENSG00000257607:0.833, ENSG00000231970:0.833, ENSG00000283258:0.832, ENSG00000287968:0.832, LINC01117:0.831, ENSG00000286808:0.830, ENSG00000271670:0.830, NUP107-DT:0.829, ENSG00000263220:0.827, ZNF460-AS1:0.826, ENSG00000257379:0.825, ENSG00000260269:0.824, PATL1-DT:0.823, ENSG00000288731:0.822, ENSG00000288803:0.820, ENSG00000285552:0.819, ENSG00000237954:0.819, ENSG00000284633:0.819, COPB2-DT:0.817, SNHG8:0.815, ENSG00000286730:0.814, LINC01489:0.812, LINC01139:0.811, LINC01709:0.811, LINC01036:0.809, ENSG00000286376:0.809, HOXC-AS2:0.808, ENSG00000287565:0.808, ENSG00000264895:0.807, ENSG00000258982:0.807, ENSG00000284196:0.807, ENSG00000257407:0.805, ENSG00000286739:0.803, ENSG00000237734:0.802, ENSG00000270207:0.802, GALNT7-DT:0.801, BTBD9-AS1:0.801, ENSG00000267436:0.800, ENSG00000241772:0.800, ENSG00000231440:0.798, MIR142HG:0.796, ENSG00000259985:0.796, ENSG00000224985:0.793, ENSG00000234311:0.792, ENSG00000237280:0.791, LINC02421:0.791, ENSG00000286907:0.790, ENSG00000289744:0.790, BBOX1-AS1:0.789, ENSG00000287020:0.788, ATP11B-DT:0.787, ENSG00000223720:0.787, APOA1-AS:0.786, LINC00954:0.785, ENSG00000256705:0.784, ENSG00000289272:0.783, KLC1-AS1:0.783, ENSG00000287452:0.782, ENSG00000287437:0.782, ENSG00000255143:0.782, ENSG00000250075:0.781, ENSG00000270116:0.781, ENSG00000285563:0.781, ENSG00000288917:0.780, ENSG00000276570:0.779, ENSG00000272275:0.778, ENSG00000289130:0.778, ENSG00000289401:0.778, ENSG00000287181:0.778, ENSG00000287853:0.777, ENSG00000255983:0.776, LINC00102:0.774, MIR4422HG:0.774, ENSG00000274105:0.773, ENSG00000288758:0.773, ENSG00000258216:0.772, ENSG00000289891:0.772, SOCS3-DT:0.772, ENSG00000279159:0.771, ENSG00000285630:0.771, ENSG00000203605:0.770, ENSG00000240015:0.770, ENSG00000285040:0.769, ENSG00000286807:0.769, ENSG00000226764:0.768, ENSG00000229587:0.767, ENSG00000256571:0.767, SETD4-AS1:0.766, ENSG00000286782:0.765, DLG2-AS2:0.765, SLC18A2-AS1:0.765, ENSG00000258985:0.764, ENSG00000273568:0.764, ENSG00000197332:0.764, ITPRID2-DT:0.761, ENSG00000287630:0.760, ENSG00000286802:0.760, ENSG00000286732:0.759, LINC02068:0.758, ENSG00000248601:0.757, ENSG00000288965:0.757, ENSG00000255256:0.757, ENSG00000273076:0.757, ENSG00000286548:0.757, ENSG00000285649:0.754, ENSG00000258716:0.753, HTR3E-AS1:0.753, LINC01675:0.753, ENSG00000285156:0.752, ENSG00000232470:0.752, ENSG00000285661:0.751, ENSG00000266385:0.751, ENSG00000288881:0.750, LINC02149:0.749, GSEC:0.749, ANO3-AS1:0.749, LATS2-AS1:0.749, DGUOK-AS1:0.748, LINC02013:0.748, ENSG00000287667:0.747, ENSG00000273784:0.746, TNFRSF10A-AS1:0.745, ENSG00000204971:0.745, ENSG00000286686:0.744, ENSG00000289372:0.744, ENSG00000230248:0.743, ENSG00000255921:0.741, ENSG00000287351:0.740, LINC00559:0.740, SNHG7:0.737, ENSG00000253354:0.737, ATP6V1B1-AS1:0.734, ENSG00000253656:0.734, ENSG00000286123:0.732, ENSG00000260120:0.732, ENSG00000266126:0.730, LINC02795:0.730, ENSG00000286565:0.728, ENSG00000232978:0.728, ENSG00000219445:0.728, LINC01170:0.727, ENSG00000267279:0.725, ENSG00000273221:0.725, CCDC18-AS1:0.725, ENSG00000267504:0.725, ENSG00000237716:0.725, ENSG00000285560:0.724, ENSG00000255428:0.723, CLLU1:0.723, KDM2B-DT:0.721, ENSG00000286274:0.721, ENSG00000237633:0.720, RPL30-AS1:0.720, ENSG00000287611:0.719, ENSG00000287245:0.718, ENSG00000267612:0.718, SMC2-DT:0.716, ENSG00000258136:0.716, RMDN2-AS1:0.716, ENSG00000235609:0.715, ENSG00000286366:0.715, ENSG00000258177:0.713, ENSG00000288804:0.712, ENSG00000258101:0.711, MIR503HG:0.711, RNF185-AS1:0.710, ENSG00000277425:0.709, ENSG00000282189:0.708, ENSG00000283907:0.708, ENSG00000271032:0.706, ENSG00000286379:0.705, ENSG00000286927:0.704, UBE2E1-AS1:0.703, ENSG00000285068:0.703, ENSG00000267927:0.701, ENSG00000226375:0.701, ENSG00000258377:0.701, ENSG00000286454:0.700, ENSG00000253965:0.700, ENSG00000228886:0.700, ENSG00000274213:0.699, ENSG00000289853:0.699, ENSG00000264772:0.698, LINC01892:0.698, ENSG00000243655:0.697, ENSG00000285633:0.697, ENSG00000289494:0.697, ENSG00000256813:0.695, ENSG00000284707:0.694, ENSG00000285604:0.693, ENSG00000284930:0.692, ENSG00000271522:0.691, MRPS9-AS2:0.691, ENSG00000249036:0.689, ENSG00000286312:0.689, SNHG6:0.688, ENSG00000261159:0.687, LINC02174:0.687, LINC01362:0.687, ENSG00000289979:0.686, LINC02709:0.685, ENSG00000259797:0.683, LINC01415:0.682, ENSG00000285801:0.680, LINC01792:0.679, LINC02789:0.678, BZW1-AS1:0.677, PIK3CD-AS2:0.677, ENSG00000267758:0.677, LINC02999:0.676, ENSG00000287619:0.675, ENSG00000215304:0.675, PWRN2:0.674, ENSG00000261751:0.674, ENSG00000251421:0.674, ENSG00000262380:0.673, ENSG00000287662:0.672, ENSG00000237370:0.672, ENSG00000282397:0.672, ENSG00000253532:0.672, ENSG00000265401:0.672, ENSG00000289600:0.671, ENSG00000258782:0.670, ERICD:0.670, LINC02865:0.669, ENSG00000288813:0.667, ENSG00000282255:0.667, ENSG00000267288:0.666, ENSG00000278002:0.666, ENSG00000235127:0.665, LINC00691:0.664, LINC00536:0.664, MARCHF11-DT:0.663, ENSG00000253577:0.663, ENSG00000261632:0.662, BSG-AS1:0.662, ENSG00000276337:0.662, ENSG00000261285:0.662, CMKLR2-AS:0.662, TNFRSF10A-DT:0.661, ENSG00000253284:0.661, AKT3-IT1:0.659, ENSG00000258927:0.658, ENSG00000287967:0.658, NCBP2-AS1:0.658, ENSG00000203266:0.657, ENSG00000262413:0.657, LINC02458:0.656, ENSG00000286688:0.656, LINC-PINT:0.655, ENSG00000259536:0.655, LINC01890:0.653, LINC02558:0.653, PPP1R14B-AS1:0.652, ENSG00000261476:0.651, ENSG00000260500:0.651, ENSG00000260367:0.650, THAP9-AS1:0.650, ENSG00000285117:0.650, LINC00482:0.650, ENSG00000286588:0.650, ENSG00000282474:0.649, ENSG00000276718:0.649, FSIP2-AS1:0.649, PCAT5:0.648, ENSG00000286950:0.648, ENSG00000237212:0.647, APTR:0.646, ENSG00000283045:0.643, ENSG00000286000:0.642, ENSG00000260601:0.642, HHIP-AS1:0.641, ENSG00000269954:0.640, ENSG00000267571:0.639, LINC00967:0.637, ENSG00000226484:0.636, ENSG00000249125:0.636, ENSG00000286630:0.636, ENSG00000281856:0.635, SNHG4:0.635, ENSG00000271880:0.635, ENSG00000251376:0.635, ENSG00000268030:0.634, ENSG00000259306:0.632, ENSG00000263938:0.632, ENSG00000265948:0.631, CADM2-AS1:0.630, ENSG00000251171:0.630, ENSG00000235881:0.630, FENDRR:0.629, ENSG00000255421:0.629, ENSG00000236453:0.629, ENSG00000233912:0.629, FBXL19-AS1:0.626, NFATC2IP-AS1:0.626, LINC00853:0.626, LINC01356:0.625, LINC02808:0.625, ENSG00000283633:0.625, ENSG00000288065:0.624, LINC02503:0.624, ENSG00000249207:0.624, ENSG00000259999:0.623, LINC02020:0.622, ENSG00000289249:0.622, ENSG00000287396:0.622, TTC3-AS1:0.621, ENSG00000254095:0.620, ENSG00000287086:0.619, CHUK-DT:0.618, ENSG00000261526:0.618, ENSG00000258422:0.617, TMEM123-DT:0.617, MYG1-AS1:0.617, ST3GAL1-DT:0.617, ENSG00000284650:0.616, DIO2-AS1:0.616, ENSG00000260597:0.614, MME-AS1:0.614, ENSG00000255334:0.613, ENSG00000287063:0.613, ENSG00000267627:0.612, ENSG00000287739:0.612, SCOC-AS1:0.611, ENSG00000249335:0.611, ENSG00000286400:0.610, ZNF687-AS1:0.609, ENSG00000273919:0.608, ENSG00000223646:0.608, ENSG00000258017:0.607, ENSG00000259972:0.607, ENSG00000289269:0.606, KLF3-AS1:0.606, ENSG00000260621:0.606, LINC02871:0.605, ENSG00000287282:0.605, ENSG00000288011:0.604, LINC01694:0.604, ENSG00000271046:0.604, ENSG00000287867:0.604, ENSG00000286546:0.604, LINC02806:0.603, ENSG00000234034:0.603, ENSG00000264125:0.602, LINC02672:0.602, ENSG00000271853:0.601, LINC01923:0.601, ENSG00000227455:0.601, ENSG00000253619:0.600, LINC02826:0.600, DPH5-DT:0.600, ENSG00000270087:0.600, ENSG00000260072:0.600, ENSG00000203987:0.600, LINC01047:0.599, ENSG00000289131:0.598, LINC02033:0.598, ENSG00000253449:0.598, ENSG00000266929:0.598, ENSG00000278829:0.598, ENSG00000254983:0.598, ENSG00000249021:0.598, ENSG00000249236:0.596, ENSG00000227863:0.596, ENSG00000286238:0.595, ENSG00000268403:0.594, SLC12A5-AS1:0.594, ENSG00000270589:0.594, ENSG00000267007:0.592, LINC02250:0.592, ENSG00000261305:0.592, ENSG00000256146:0.591, LINC00189:0.591, GACAT3:0.590, ENSG00000286858:0.590, ENSG00000272817:0.590, ENSG00000266171:0.590, ENSG00000268081:0.589, RBFADN:0.589, ENSG00000287865:0.588, ENSG00000285374:0.588, ENSG00000254194:0.587, LINC02044:0.587, ENSG00000260322:0.587, LINC00944:0.587, DOCK7-DT:0.586, CDH8-AS1:0.586, ENSG00000179577:0.586, ENSG00000289592:0.585, ENSG00000286093:0.585, ENSG00000257386:0.584, MIR2052HG:0.584, ENSG00000255050:0.584, ENSG00000272941:0.583, ENSG00000285002:0.583, ENSG00000273058:0.583, ENSG00000250781:0.582, ENSG00000272054:0.582, ENSG00000241357:0.582, ENSG00000197670:0.582, ENSG00000289061:0.582, ENSG00000251249:0.581, ENSG00000242282:0.581, ENSG00000233223:0.581, ENSG00000278869:0.580, ENSG00000249159:0.580, ENSG00000276517:0.578, ENSG00000241860:0.577, ENSG00000287978:0.577, ENSG00000286118:0.577, CBR1-AS1:0.577, CXXC4-AS1:0.577, ENSG00000259659:0.576, GLIPR1-AS1:0.576, ENSG00000263126:0.576, ENSG00000285719:0.575, ENSG00000282885:0.575, TIPARP-AS1:0.575, ENSG00000274874:0.574, ENSG00000286514:0.574, ENSG00000251127:0.574, LINC01291:0.574, LINC00309:0.573, ENSG00000253335:0.573, ENSG00000242588:0.573, ENSG00000276075:0.573, BOLA3-DT:0.572, ENSG00000254501:0.572, ENSG00000231829:0.572, ENSG00000258820:0.571, ENSG00000275963:0.571, ENSG00000286786:0.570, ENSG00000254340:0.570, ENSG00000287597:0.570, ENSG00000277186:0.569, ENSG00000251414:0.568, LINC01445:0.567, ENSG00000229976:0.567, ENSG00000253901:0.567, LINC02986:0.566, ENSG00000224746:0.566, GK-IT1:0.566, ENSG00000286751:0.565, ENSG00000286162:0.564, ENSG00000287643:0.564, TWSG1-DT:0.564, ENSG00000276110:0.564, KTN1-AS1:0.564, ENSG00000289912:0.564, SNHG15:0.564, LINC02717:0.563, ENSG00000275322:0.562, LINC02574:0.562, LINC00960:0.562, ENSG00000287330:0.561, ENSG00000262298:0.560, LINC01425:0.560, ENSG00000250081:0.559, ENSG00000272840:0.558, ENSG00000289574:0.557, ENSG00000253515:0.556, ENSG00000253961:0.556, ENSG00000259396:0.556, ENSG00000248223:0.556, ENSG00000260205:0.556, LINC00642:0.555, ENSG00000260209:0.555, ZNF747-DT:0.555, ENSG00000259402:0.554, SKAP1-AS1:0.554, ENSG00000287787:0.553, ENSG00000275719:0.553, ENSG00000258699:0.553, ENSG00000282613:0.552, ENSG00000254007:0.552, ASXL3-DT:0.552, ENSG00000246090:0.551, LINC01499:0.551, ENSG00000288827:0.551, ENSG00000287839:0.550, ENSG00000228084:0.550, MYCNOS:0.550, ENSG00000283001:0.550, ENSG00000260401:0.548, LINC02405:0.548, ENSG00000236255:0.548, ENSG00000264635:0.548, ENSG00000233461:0.547, ENSG00000267117:0.547, ENSG00000288869:0.546, ZNRD2-DT:0.545, ENSG00000262267:0.545, ENSG00000288823:0.545, ENSG00000286405:0.545, ENSG00000285958:0.544, ENSG00000286043:0.542, ENSG00000257086:0.541, FTX:0.541, ENSG00000226706:0.540, ENSG00000250497:0.540, ENSG00000261800:0.539, ENSG00000239300:0.538, ENSG00000261826:0.538, ENSG00000259946:0.536, ENSG00000250775:0.536, ENSG00000271109:0.536, ENSG00000287177:0.535, ENSG00000259163:0.535, LINC02601:0.534, ENSG00000283265:0.534, GCAWKR:0.533, ENSG00000229591:0.533, ENSG00000288919:0.532, ENSG00000286318:0.531, ENSG00000203644:0.530, ENSG00000286342:0.530, ENSG00000203395:0.530, PXN-AS1:0.530, LINC01478:0.530, ENSG00000225408:0.529, ENSG00000259242:0.529, ENSG00000253317:0.528, LNCAROD:0.528, ENSG00000274124:0.528, CDC42-IT1:0.528, PKD2L2-DT:0.528, TMEM132D-AS1:0.527, ENSG00000286529:0.526, ENSG00000286044:0.526, PDK1-AS1:0.525, ENSG00000271755:0.525, ENSG00000289704:0.525, ENSG00000288150:0.524, ENSG00000266598:0.524, ENSG00000243004:0.524, ENSG00000282390:0.523, ENSG00000273302:0.523, ENSG00000253614:0.522, ENSG00000249008:0.522, ENSG00000260064:0.522, ENSG00000234810:0.522, ENSG00000224888:0.522, ENSG00000273145:0.521, ENSG00000259669:0.521, LINC01971:0.520, ENSG00000261821:0.520, RAD51-AS1:0.519, ENSG00000253476:0.519, ENSG00000261529:0.519, ENSG00000268555:0.519, CAMK2G-AS1:0.518, ENSG00000257202:0.517, ENSG00000259354:0.517, SLCO5A1-AS1:0.516, GPR155-DT:0.516, ENSG00000236366:0.516, ENSG00000289894:0.516, LINC02949:0.516, ENSG00000285424:0.516, ENSG00000259103:0.515, ENSG00000289540:0.515, ENSG00000259704:0.515, ENSG00000254988:0.515, ENSG00000289998:0.514, ZDHHC20-IT1:0.514, ENSG00000282325:0.514, ENSG00000273387:0.514, ENSG00000255289:0.513, ENSG00000286832:0.513, ENSG00000245482:0.513, ENSG00000289447:0.512, ENSG00000254452:0.512, ENSG00000286183:0.512, ENSG00000229330:0.511, ENSG00000228549:0.510, ENSG00000224984:0.510, LINC02970:0.510, TMCC1-DT:0.509, ENSG00000266222:0.509, ENSG00000267568:0.509, ENSG00000287960:0.509, LARGE-AS1:0.508, ENSG00000260616:0.508, ENSG00000272345:0.507, ENSG00000242798:0.507, DICER1-AS1:0.507, VPS39-DT:0.507, ENSG00000260038:0.506, LINC01506:0.506, ENSG00000262171:0.506, ENSG00000289023:0.505, LINC01562:0.505, ENSG00000236352:0.505, ENSG00000267383:0.505, ENSG00000288990:0.504, ENSG00000282027:0.503, ENSG00000234147:0.503, ENSG00000262020:0.503, ENSG00000254428:0.502, ENSG00000286223:0.501, RASGRF2-AS1:0.501, ENSG00000283118:0.501, LINC02457:0.501, LINC01676:0.501, LINC01148:0.501, LINC02202:0.501, ENSG00000258240:0.500, ENSG00000235122:0.500, ENSG00000253553:0.500, ENSG00000287246:0.499, ENSG00000223528:0.499, LINC02273:0.499, RBM5-AS1:0.498, ENSG00000236022:0.497, LINC02470:0.495, LINC01511:0.495, ENSG00000263667:0.495, ENSG00000260121:0.494, ENSG00000271420:0.493, ENSG00000267048:0.493, ENSG00000175604:0.493, LINC00470:0.493, ENSG00000267745:0.493, ENSG00000265907:0.493, NARF-AS1:0.492, ENSG00000278254:0.492, ENSG00000227705:0.492, ENSG00000250338:0.492, ENSG00000228554:0.492, ENSG00000283108:0.492, ENSG00000132832:0.491, ENSG00000286767:0.490, CCDC28A-AS1:0.490, ENSG00000287900:0.490, ENSG00000255146:0.490, ENSG00000226854:0.490, ENSG00000287420:0.490, ENSG00000285863:0.490, HHLA3-AS1:0.489, ENSG00000289443:0.489, ADM-DT:0.489, ENSG00000232124:0.488, ENSG00000259001:0.488, ENSG00000231918:0.487, ENSG00000228779:0.487, ENSG00000237283:0.486, ENSG00000269243:0.486, ENSG00000217576:0.486, ENSG00000257509:0.485, ENSG00000255946:0.485, ZNF350-AS1:0.485, ENSG00000273149:0.485, ENSG00000286072:0.485, ENSG00000276411:0.484, ENSG00000274341:0.484, ENSG00000279278:0.484, ENSG00000288061:0.483, ENSG00000236234:0.483, ENSG00000275857:0.482, ENSG00000213279:0.482, ENSG00000243960:0.481, ENSG00000275532:0.481, SND1-DT:0.481, MAP3K14-AS1:0.480, ENSG00000287000:0.480, ENSG00000284829:0.480, ENSG00000251048:0.480, C14orf178:0.480, ENSG00000288040:0.479, LINC01783:0.479, ENSG00000287307:0.479, ENSG00000260698:0.479, ENSG00000260430:0.478, ENSG00000288559:0.478, TSPOAP1-AS1:0.478, LINC00161:0.477, ENSG00000281333:0.477, ENSG00000273891:0.476, ENSG00000289238:0.475, ENSG00000285634:0.475, ENSG00000269867:0.475, LINC01518:0.475, ENSG00000232557:0.475, ENSG00000260498:0.474, ENSG00000254461:0.474, ENSG00000287385:0.474, SLC25A25-AS1:0.474, ENSG00000284734:0.473, LINC02321:0.473, ENSG00000286104:0.473, WASIR2:0.472, ENSG00000259442:0.472, ENSG00000260877:0.472, ENSG00000228629:0.472, ENSG00000236529:0.472, ENSG00000270071:0.472, LINC01284:0.471, ENSG00000227914:0.471, ENSG00000249169:0.471, ENSG00000287972:0.471, ENSG00000274591:0.471, ENSG00000258757:0.470, ENSG00000261736:0.470, FBN1-DT:0.470, ENSG00000253430:0.469, TARS1-DT:0.469, PCED1B-AS1:0.469, ENSG00000286943:0.469, ENSG00000197665:0.469, ENSG00000269937:0.469, HK2-DT:0.468, LINC02481:0.468, ENSG00000223492:0.468, ENSG00000280582:0.468, ENSG00000223837:0.467, ENSG00000260796:0.467, ENSG00000267205:0.467, ENSG00000260988:0.466, JARID2-DT:0.465, MAPK10-AS1:0.465, ENSG00000267401:0.465, USP7-AS1:0.464, ENSG00000274918:0.464, ENSG00000289306:0.464, WDTC1-DT:0.464, REPIN1-AS1:0.464, ENSG00000287241:0.463, LINC01796:0.463, ENSG00000274629:0.462, ANK2-AS1:0.462, ENSG00000267709:0.461, ENSG00000255689:0.460, ENSG00000235020:0.460, ENSG00000273261:0.460, TMEM109-DT:0.460, TBC1D22A-AS1:0.459, ENSG00000226899:0.459, ENSG00000228072:0.458, PLCG1-AS1:0.458, DTX2P1-UPK3BP1-PMS2P11:0.458, ENSG00000289070:0.457, ENSG00000285884:0.456, ENSG00000248975:0.456, ENSG00000232696:0.456, FAM138A:0.456, PITX1-AS1:0.455, ENSG00000266261:0.455, ENSG00000284830:0.455, MRPL23-AS1:0.455, LINC02624:0.454, ENSG00000280511:0.454, ENSG00000258634:0.454, ENSG00000287479:0.454, ENSG00000227463:0.454, WEE2-AS1:0.454, ENSG00000282405:0.453, LINC02990:0.453, ENSG00000275454:0.453, ENSG00000269910:0.452, ENSG00000224844:0.452, ENSG00000286934:0.452, ENSG00000274029:0.452, NUTM2A-AS1:0.451, ENSG00000248240:0.451, ENSG00000285224:0.451, ENSG00000267317:0.451, ENSG00000219410:0.451, LINC01495:0.451, MORF4L2-AS1:0.450, LINC02084:0.449, LINC02971:0.449, MIR3945HG:0.448, ENSG00000289911:0.448, ENSG00000283103:0.448, POLH-AS1:0.447, ENSG00000264985:0.446, PRECSIT:0.445, VPS9D1-AS1:0.445, PITPNA-AS1:0.445, ENSG00000285565:0.444, TRG-AS1:0.444, ENSG00000250038:0.444, ENSG00000288091:0.444, ENSG00000287772:0.443, ENSG00000288853:0.443, ENSG00000227596:0.443, PRDM6-AS1:0.443, ENSG00000228107:0.442, ENSG00000273151:0.442, LINC01951:0.442, ENSG00000254141:0.442, HLTF-AS1:0.441, ENSG00000253139:0.440, PCBP1-AS1:0.440, ENSG00000260052:0.439, ENSG00000289286:0.439, ENSG00000275413:0.439, LINC00339:0.438, ENSG00000272702:0.438, ENSG00000263786:0.438, USP27X-DT:0.437, CSTF3-DT:0.437, BLACE:0.437, ENSG00000290087:0.436, ENSG00000287815:0.436, ENSG00000287963:0.436, ACBD3-AS1:0.436, ENSG00000285457:0.436, CREB3L2-AS1:0.435, ZFPM2-AS1:0.435, ENSG00000266985:0.434, XACT:0.434, LINC00570:0.434, ENSG00000260997:0.433, VIM-AS1:0.433, ENSG00000266805:0.433, ENSG00000285568:0.433, ENSG00000272669:0.432, ENSG00000283012:0.432, ENSG00000286677:0.432, ENSG00000273046:0.431, ENSG00000224272:0.431, ENSG00000262119:0.431, ENSG00000287139:0.430, LINC02864:0.430, ENSG00000289122:0.430, ENSG00000288873:0.429, ENSG00000287263:0.429, LINC01517:0.429, ENSG00000273199:0.429, ENSG00000266987:0.429, ENSG00000225092:0.429, AP4B1-AS1:0.429, RNF216P1:0.429, ENSG00000273355:0.428, YEATS2-AS1:0.428, SEPSECS-AS1:0.427, KPNB1-DT:0.427, ENSG00000286501:0.427, ENSG00000280384:0.427, CLIP1-AS1:0.427, ADIRF-AS1:0.426, ENSG00000289391:0.426, DNAJC9-AS1:0.426, ENSG00000229727:0.426, ENSG00000284048:0.426, ENSG00000259793:0.426, DEPDC1-AS1:0.425, ENSG00000260171:0.425, ENSG00000273319:0.425, ENSG00000261653:0.425, ENSG00000289460:0.425, ENSG00000257176:0.425, ENSG00000273275:0.424, ENSG00000267510:0.424, ENSG00000269066:0.424, ENSG00000280906:0.424, ENSG00000235288:0.424, MRPS35-DT:0.423, ENSG00000286643:0.423, ENSG00000290018:0.422, JPX:0.422, ENSG00000254989:0.422, LINC00638:0.422, ENSG00000226252:0.421, ENSG00000289221:0.420, ENSG00000276390:0.420, ENSG00000286427:0.420, MIR31HG:0.420, CD2BP2-DT:0.420, ENSG00000288785:0.419, ENSG00000277825:0.419, ENSG00000268970:0.419, ENSG00000276672:0.419, ENSG00000253165:0.418, SIDT1-AS1:0.418, DAPK1-IT1:0.418, ENSG00000266642:0.417, ENSG00000277526:0.417, ENSG00000258559:0.416, ENSG00000273824:0.416, ENSG00000286087:0.416, ENSG00000248475:0.416, ENSG00000253842:0.415, DCTN6-DT:0.415, LINC02904:0.415, FMNL1-AS1:0.414, ENSG00000287008:0.414, ENSG00000260757:0.413, ENSG00000287207:0.413, ENSG00000281624:0.413, ENSG00000203520:0.413, ENSG00000244327:0.413, ENSG00000236145:0.412, ENSG00000265844:0.412, ENSG00000257058:0.412, ENSG00000286256:0.412, ENSG00000289523:0.412, ENSG00000258534:0.411, PPP1R35-AS1:0.411, ENSG00000259772:0.410, ZBTB11-AS1:0.410, ENSG00000237301:0.410, ENSG00000289086:0.409, ENSG00000276900:0.409, ENSG00000287799:0.409, SPAG16-DT:0.409, UBR5-DT:0.409, ENSG00000260772:0.408, B4GALT4-AS1:0.408, SPATA3-AS1:0.408, ENSG00000256381:0.408, LINC00350:0.407, ENSG00000261172:0.407, ENSG00000249492:0.407, ENSG00000288787:0.406, ENSG00000271937:0.406, LINC01234:0.406, ASH1L-IT1:0.406, ENSG00000289292:0.406, SRGAP3-AS3:0.406, GATA2-AS1:0.406, ENSG00000285080:0.406, ENSG00000289643:0.405, PAX8-AS1:0.405, ENSG00000225929:0.405, ENSG00000287689:0.405, ENSG00000250917:0.405, LINC00330:0.404, ENSG00000286331:0.404, ENSG00000287104:0.404, ENSG00000288877:0.403, ENSG00000267239:0.403, CLN8-AS1:0.403, ENSG00000287672:0.403, BET1-AS1:0.402, ENSG00000267160:0.402, LINC01761:0.402, ENSG00000286895:0.402, ENSG00000288952:0.402, ENSG00000266602:0.402, ARMCX5-GPRASP2:0.402, ENSG00000234136:0.402, SNHG3:0.402, ENSG00000272983:0.401, ENSG00000287664:0.401, ENSG00000282814:0.400, LINC02160:0.400, ENSG00000232194:0.400, ENSG00000266538:0.400, ENSG00000289459:0.400, ENSG00000288845:0.399, ENSG00000262079:0.399, ENSG00000230325:0.399, ENSG00000267364:0.399, CATIP-AS1:0.399, ENSG00000288895:0.398, LINC01630:0.398, ENSG00000259115:0.398, ENSG00000288971:0.398, ENSG00000254873:0.397, EFCAB6-AS1:0.397, FAM230G:0.397, ENSG00000255520:0.397, ENSG00000287682:0.397, ENSG00000267784:0.396, ENSG00000250899:0.396, TRIM8-DT:0.396, ENSG00000230393:0.396, LINC01361:0.395, ENSG00000254459:0.395, ENSG00000225218:0.395, ENSG00000237851:0.395, ENSG00000223831:0.394, ENSG00000287890:0.394, ENSG00000235078:0.394, EML2-AS1:0.394, ENSG00000248358:0.394, ENSG00000273162:0.394, TRIM52-AS1:0.393, ENSG00000280604:0.393, LINC02336:0.393, ENSG00000224848:0.392, ENSG00000288838:0.392, ENSG00000286369:0.392, ENSG00000249870:0.392, ENSG00000224374:0.391, LINC01821:0.391, FGF14-IT1:0.391, ENSG00000285725:0.391, ENSG00000264545:0.391, LINC00665:0.390, ENSG00000287573:0.390, LINC00547:0.390, ENSG00000228541:0.390, LINC01114:0.390, ATP2B1-AS1:0.390, ENSG00000276476:0.389, XIST:0.389, ENSG00000288759:0.389, ENSG00000251199:0.389, ENSG00000226829:0.389, ENSG00000261994:0.388, ENSG00000226302:0.388, ENSG00000273361:0.388, ENSG00000264066:0.388, LINC00958:0.388, SEMA3F-AS1:0.387, ENSG00000271717:0.386, ENSG00000267449:0.386, ENSG00000213121:0.386, LINC02024:0.386, ENSG00000261541:0.386, ENSG00000289383:0.385, ENSG00000288597:0.385, PDCD4-AS1:0.385, ENSG00000232411:0.385, ENSG00000267787:0.385, ENSG00000274859:0.385, ENSG00000268678:0.384, ENSG00000285803:0.384, ENSG00000288815:0.384, LINC00939:0.384, ENSG00000249951:0.384, ENSG00000227230:0.384, CBLL1-AS1:0.384, KLHL6-AS1:0.383, ENSG00000289888:0.383, ENSG00000259222:0.383, ENSG00000287855:0.383, LINC01686:0.383, WDR35-DT:0.383, ENSG00000288993:0.382, ENSG00000251409:0.382, ENSG00000253706:0.381, ENSG00000285894:0.381, CDK5R2-AS1:0.381, ZNF433-AS1:0.381, ENSG00000248596:0.380, ENSG00000235774:0.380, ENSG00000231530:0.380, ENSG00000265478:0.380, ENSG00000286883:0.379, ENSG00000272599:0.379, LINC02377:0.379, ENSG00000274893:0.379, HOXB-AS2:0.379, ENSG00000260751:0.379, ENSG00000266237:0.379, YWHAH-AS1:0.378, LINC01089:0.378, ENSG00000214773:0.378, ENSG00000273909:0.378, ENSG00000226089:0.377, KIF25-AS1:0.377, ENSG00000254846:0.377, LINC02759:0.376, ENSG00000236948:0.376, ENSG00000257568:0.376, ENSG00000264365:0.376, STX18-AS1:0.375, ENSG00000253891:0.375, KRT73-AS1:0.375, ENSG00000272717:0.375, ENSG00000286599:0.375, ENSG00000249476:0.375, G2E3-AS1:0.375, ENSG00000286844:0.375, LINC02021:0.374, ENSG00000284957:0.374, ENSG00000259006:0.374, ENSG00000287233:0.374, ENSG00000261462:0.374, ENSG00000288104:0.374, ENSG00000285715:0.373, ENSG00000267686:0.373, ENSG00000282044:0.373, ENSG00000225325:0.373, ENSG00000284921:0.373, LINC02860:0.373, ENSG00000287400:0.373, LINC02482:0.373, ENSG00000286605:0.372, ENSG00000251410:0.372, ENSG00000287827:0.372, ENSG00000261131:0.372, ENSG00000287031:0.372, ENSG00000230912:0.372, ENSG00000289726:0.371, ENSG00000290114:0.371, ENSG00000288851:0.371, LINC02228:0.371, ENSG00000255968:0.370, ENSG00000263847:0.369, ENSG00000287980:0.369, ENSG00000276968:0.369, ENSG00000261101:0.369, MELTF-AS1:0.368, ENSG00000285039:0.368, ENSG00000289359:0.368, ENSG00000264673:0.367, ENSG00000273565:0.367, PSMA3-AS1:0.367, ENSG00000259357:0.367, ENSG00000270883:0.367, MAFA-AS1:0.367, MKX-AS1:0.367, DYNLRB2-AS1:0.367, KIF5C-AS1:0.367, LINC01647:0.367, LINC01519:0.366, CALCRL-AS1:0.366, SLC38A4-AS1:0.366, ENSG00000271983:0.366, ENSG00000288562:0.366, ENSG00000273175:0.366, ENSG00000131484:0.366, ENSG00000260011:0.365, LINC00621:0.365, ENSG00000287663:0.364, ENSG00000264196:0.364, ENSG00000248515:0.364, LINC02540:0.364, ENSG00000286819:0.364, ENSG00000265246:0.364, ENSG00000253116:0.363, ENSG00000249806:0.363, ENSG00000230569:0.362, ENSG00000248664:0.362, ENSG00000228876:0.362, ENSG00000282385:0.362, ENSG00000288679:0.362, ENSG00000280356:0.362, ENSG00000271857:0.361, ENSG00000265257:0.361, ENSG00000272140:0.361, EPB41L4A-AS1:0.361, LINC01016:0.361, ENSG00000230732:0.361, ENSG00000248254:0.361, EDRF1-AS1:0.360, ENSG00000286855:0.360, PYDC2-AS1:0.360, ENSG00000277879:0.360, CACNA2D3-AS1:0.360, ENSG00000281392:0.359, ZBTB44-DT:0.359, ENSG00000269604:0.359, ENSG00000289580:0.359, PSMD6-AS2:0.359, WDR11-DT:0.358, TMEM254-AS1:0.358, ENSG00000286161:0.358, ENSG00000256101:0.358, ENSG00000244464:0.357, ENSG00000287168:0.357, LINC01020:0.357, ENSG00000232080:0.357, ENSG00000268240:0.357, ENSG00000282121:0.356, ENSG00000272750:0.356, ENSG00000286706:0.356, LINC01772:0.356, ENSG00000286933:0.355, ENSG00000234173:0.355, ENSG00000267555:0.355, LINC02146:0.355, ENSG00000287522:0.355, OIP5-AS1:0.354, ENSG00000284823:0.354, ENSG00000287933:0.354, ENSG00000287365:0.354, ACAD9-DT:0.354, ENSG00000262160:0.353, ENSG00000288830:0.353, ENSG00000273472:0.353, ENSG00000237419:0.353, LINC02616:0.353, ENSG00000266709:0.353, LINC01538:0.352, MIR193BHG:0.352, ENSG00000276814:0.352, SALRNA1:0.352, LINC00210:0.352, ENSG00000287426:0.352, ENSG00000271936:0.351, FOXN3-AS1:0.351, ENSG00000268764:0.350, ENSG00000254431:0.350, ENSG00000259447:0.350, LINC01338:0.350, ENSG00000260756:0.350, ENSG00000261467:0.350, ENSG00000267284:0.349, ENSG00000227240:0.349, ENSG00000272508:0.349, ENSG00000260978:0.349, ENSG00000258302:0.349, LINC01981:0.349, ENSG00000286276:0.348, ENSG00000253507:0.348, ENSG00000263551:0.348, ENSG00000278341:0.347, PCGF3-AS1:0.347, ENSG00000287012:0.347, ITGA2-AS1:0.347, ENSG00000266954:0.347, ENSG00000187904:0.346, ENSG00000273320:0.346, ENSG00000288885:0.346, THORLNC:0.346, ENSG00000234156:0.346, ENSG00000289859:0.346, DIP2A-IT1:0.345, ENSG00000287234:0.344, ENSG00000287917:0.344, ENSG00000267138:0.344, ENSG00000287300:0.344, ENSG00000257526:0.343, ENSG00000283959:0.343, ARHGAP29-AS1:0.343, ENSG00000286594:0.343, LINC01804:0.343, ENSG00000287373:0.343, ENSG00000287061:0.342, ITGB8-AS1:0.342, ENSG00000265678:0.342, ENSG00000250874:0.342, LINC01341:0.342, PGR-AS1:0.342, ENSG00000230074:0.342, ENSG00000288910:0.342, ENSG00000250260:0.342, LINC00392:0.342, NBR2:0.342, IL6R-AS1:0.341, ENSG00000223446:0.341, ENSG00000265008:0.341, ENSG00000287436:0.341, ENSG00000239311:0.341, ENSG00000286413:0.341, ENSG00000285879:0.340, ENSG00000290069:0.340, ENSG00000251413:0.339, LINC01388:0.339, ENSG00000225588:0.339, RIPOR3-AS1:0.339, ENSG00000286527:0.338, ENSG00000288937:0.338, ENSG00000266664:0.338, HAGLROS:0.338, ENSG00000269504:0.338, STIM1-AS1:0.337, ENSG00000255306:0.337, HOXC-AS3:0.337, ENSG00000281015:0.337, ENSG00000280758:0.337, ENSG00000259563:0.337, ENSG00000228484:0.337, ENSG00000261136:0.337, FAM222A-AS1:0.337, ENSG00000255992:0.337, ENSG00000261560:0.336, ENSG00000265217:0.336, ENSG00000289138:0.336, LINC01149:0.336, LINC02463:0.336, CEBPA-DT:0.336, ENSG00000280928:0.336, ENSG00000267002:0.335, ENSG00000263212:0.335, ENSG00000273013:0.335, ENSG00000254467:0.335, ENSG00000281086:0.335, ENSG00000274177:0.335, ENSG00000273521:0.334, UST-AS1:0.334, ENSG00000269667:0.334, ENSG00000279833:0.334, ENSG00000287221:0.334, LINC00528:0.334, ENSG00000259760:0.333, ENSG00000272973:0.333, ENSG00000249102:0.333, LINC02969:0.333, ENSG00000289635:0.333, ENSG00000231613:0.333, HOXD-AS2:0.333, ENSG00000271816:0.333, LARS2-AS1:0.333, ENSG00000225963:0.332, ENSG00000259575:0.332, MED14OS:0.332, SNHG20:0.332, ENSG00000262880:0.332, ENSG00000288001:0.331, ENSG00000284664:0.331, LINC02746:0.331, KBTBD11-AS1:0.331, STX17-DT:0.331, LINC02950:0.331, SNHG25:0.331, RARA-AS1:0.331, ENSG00000255366:0.331, LINC01733:0.331, ENSG00000253762:0.330, ENSG00000285979:0.330, ENSG00000250855:0.330, ENSG00000277969:0.330, LINC02524:0.330, ENSG00000262533:0.330, ENSG00000258760:0.329, LINC02801:0.329, DLG1-AS1:0.329, ENSG00000278202:0.329
Tabula_Cell_Types	Vasculature-fibroblast	LDA Ensemble Test	0.866035	0.665006	0.09399	0.268817	LINC01524:0.987, ENSG00000287900:0.985, ENSG00000226409:0.984, LINC02244:0.980, ENSG00000287139:0.979, CERNA2:0.975, LINC02275:0.975, ENSG00000260120:0.975, LINC02018:0.973, ENSG00000253335:0.973, RNPC3-DT:0.973, ENSG00000285530:0.971, ENSG00000287630:0.970, ENSG00000260677:0.970, ENSG00000260322:0.968, FSIP2-AS1:0.968, STX18-AS1:0.966, LINC01707:0.966, ENSG00000203987:0.964, ENSG00000288895:0.963, SHANK2-AS1:0.963, ENSG00000286979:0.961, ENSG00000253614:0.961, ENSG00000179577:0.960, LINC03031:0.959, ENSG00000282027:0.959, ENSG00000287460:0.957, ENSG00000286641:0.957, ENSG00000287214:0.955, ENSG00000286635:0.955, ENSG00000282580:0.955, MIR302CHG:0.953, ENSG00000283417:0.952, ENSG00000289372:0.952, LARGE-AS1:0.952, ENSG00000232518:0.952, LINC01139:0.951, ENSG00000286858:0.950, LINC02822:0.950, ENSG00000227463:0.950, COPB2-DT:0.950, ENSG00000285630:0.950, ENSG00000285633:0.949, ENSG00000287417:0.948, CACNA1C-AS4:0.946, ENSG00000259242:0.946, TTC3-AS1:0.945, ENSG00000285706:0.945, ENSG00000283183:0.945, ENSG00000289894:0.945, ANK2-AS1:0.945, ENSG00000259760:0.943, LINC00870:0.943, LINC02021:0.942, ENSG00000285407:0.942, ENSG00000286540:0.942, ENSG00000287000:0.942, ENSG00000289726:0.942, ENSG00000248601:0.942, ENSG00000253196:0.941, ENSG00000233420:0.938, CADM2-AS1:0.938, FGF12-AS2:0.937, ENSG00000253284:0.936, ENSG00000236031:0.935, ENSG00000228689:0.935, AHI1-DT:0.934, ENSG00000289023:0.934, LINC01287:0.933, ENSG00000263847:0.932, ENSG00000253762:0.932, ENSG00000242795:0.932, MLIP-AS1:0.930, ENSG00000286466:0.930, ENSG00000287177:0.930, ENSG00000270116:0.930, ENSG00000256101:0.930, ENSG00000241577:0.929, ENSG00000269189:0.929, ENSG00000259103:0.928, GACAT3:0.927, ENSG00000286208:0.927, ENSG00000288467:0.927, ENSG00000260701:0.927, SNHG29:0.927, ENSG00000253965:0.926, ENSG00000285552:0.926, ENSG00000287619:0.926, ENSG00000286470:0.925, ENSG00000227486:0.925, ENSG00000285661:0.925, ENSG00000287565:0.925, ENSG00000277151:0.925, ENSG00000289845:0.924, ENSG00000261526:0.924, LINC00491:0.924, LINC02013:0.923, ENSG00000290018:0.923, ENSG00000261305:0.923, ENSG00000287452:0.923, ENSG00000233783:0.922, ENSG00000286808:0.921, ENSG00000257180:0.921, FAM138A:0.920, ENSG00000260620:0.920, LINC00967:0.918, SNHG15:0.917, ENSG00000260205:0.917, ENSG00000287310:0.917, KLHL6-AS1:0.916, ENSG00000287300:0.916, LINC02808:0.916, ENSG00000272384:0.916, LINC01116:0.916, ENSG00000272983:0.916, ENSG00000250592:0.916, ENSG00000258716:0.916, ENSG00000255945:0.915, ENSG00000253901:0.915, ENSG00000228923:0.915, ENSG00000266602:0.914, ENSG00000288107:0.914, ENSG00000267205:0.912, VSTM2B-DT:0.912, ENSG00000289522:0.911, LINC01621:0.910, ENSG00000250280:0.910, ENSG00000289541:0.908, LINC01518:0.908, ENSG00000226854:0.908, LINC02857:0.908, ENSG00000251171:0.908, LINC00494:0.908, ENSG00000289272:0.908, ENSG00000256571:0.908, ENSG00000234136:0.907, NAV2-AS5:0.906, ENSG00000287609:0.906, ENSG00000286681:0.906, ENSG00000254775:0.905, ENSG00000286318:0.905, ENSG00000287330:0.904, LINC01924:0.904, ENSG00000256146:0.903, ENSG00000254340:0.902, ENSG00000284196:0.902, ENSG00000286730:0.902, ENSG00000287380:0.902, ENSG00000274449:0.901, ENSG00000259946:0.900, VLDLR-AS1:0.900, ENSG00000224814:0.900, ENSG00000235881:0.899, ENSG00000259035:0.898, ENSG00000197332:0.897, ENSG00000284692:0.897, ENSG00000255523:0.897, ENSG00000249335:0.897, ENSG00000287611:0.897, ENSG00000272729:0.897, ENSG00000266126:0.896, MACROD2-AS1:0.896, LINC00907:0.896, ARMCX5-GPRASP2:0.895, ENSG00000270071:0.895, ENSG00000241772:0.895, ENSG00000203900:0.895, ENSG00000227170:0.894, ENSG00000289788:0.894, ENSG00000261096:0.894, HAGLROS:0.893, ENSG00000272840:0.892, ENSG00000274492:0.891, ENSG00000254194:0.890, CXXC4-AS1:0.890, ENSG00000234418:0.890, ENSG00000251536:0.890, ENSG00000264895:0.890, ENSG00000275898:0.890, ERVH-1:0.889, ENSG00000286752:0.889, ENSG00000273184:0.887, ENSG00000285603:0.887, ENSG00000285002:0.887, ENSG00000236948:0.886, FAM242C:0.886, LINC00559:0.886, ENSG00000283258:0.886, ENSG00000287862:0.886, ENSG00000226542:0.886, ZC3H12A-DT:0.885, LINC02632:0.885, ENSG00000260733:0.884, ENSG00000286647:0.884, GNAO1-DT:0.884, ENSG00000288003:0.883, ENSG00000249994:0.883, ENSG00000258904:0.883, ENSG00000273118:0.882, LINC00621:0.882, ENSG00000286451:0.882, ENSG00000258422:0.881, LINC02572:0.881, ENSG00000226824:0.881, ENSG00000282405:0.880, ENSG00000239381:0.879, ENSG00000224844:0.879, LINC01020:0.879, ERC2-IT1:0.879, EBLN3P:0.879, ENSG00000268081:0.878, ENSG00000288885:0.878, ENSG00000269883:0.878, ENSG00000259347:0.877, ENSG00000228577:0.877, LINC01687:0.876, ENSG00000288537:0.876, LINC01414:0.876, ENSG00000288091:0.876, ENSG00000236283:0.876, ENSG00000273264:0.876, ENSG00000282189:0.875, ENSG00000258649:0.875, ENSG00000236390:0.875, JPX:0.874, ENSG00000287237:0.874, ENSG00000287215:0.874, LINC01675:0.873, ENSG00000258136:0.873, TMEM161B-DT:0.873, ENSG00000269888:0.872, ENSG00000285095:0.872, ENSG00000285992:0.872, ENSG00000280511:0.872, LINC02306:0.871, ENSG00000280906:0.871, ENSG00000286907:0.871, ENSG00000280870:0.871, ENSG00000266598:0.871, SMC2-DT:0.870, ENSG00000279240:0.868, LINC02466:0.868, IQCJ-SCHIP1-AS1:0.868, ENSG00000289380:0.868, ENSG00000257083:0.867, ENSG00000283692:0.867, ENSG00000287074:0.867, HOTAIRM1:0.867, ENSG00000261826:0.867, ENSG00000285656:0.867, ENSG00000228084:0.867, LINC00592:0.865, ENSG00000230569:0.865, LINC02797:0.865, LINC02202:0.864, LINC01170:0.864, ENSG00000288551:0.864, DLG2-AS2:0.864, MIR2052HG:0.863, SPTBN1-AS1:0.863, ENSG00000287681:0.863, LINC00366:0.863, ENSG00000267784:0.862, ENSG00000286998:0.862, FENDRR:0.862, ENSG00000286108:0.862, LINC02472:0.861, ENSG00000254820:0.861, G2E3-AS1:0.861, ENSG00000276337:0.860, ENSG00000287980:0.860, LINC02999:0.860, ENSG00000286688:0.860, STX18-IT1:0.859, LINC01205:0.859, ENSG00000287795:0.859, ENSG00000259221:0.858, ENSG00000286400:0.858, LIN28B-AS1:0.857, LINC02260:0.857, ENSG00000289113:0.856, ENSG00000232342:0.856, ENSG00000235127:0.856, ENSG00000286708:0.856, STARD4-AS1:0.855, WARS2-AS1:0.855, USP12-AS1:0.854, LINC01919:0.854, ENSG00000287362:0.854, ENSG00000261541:0.854, ENSG00000283108:0.854, PPP1R14B-AS1:0.854, ENSG00000229191:0.853, LINC01047:0.853, ENSG00000229494:0.853, BBOX1-AS1:0.852, EGOT:0.852, ENSG00000289611:0.852, ENSG00000203635:0.851, LINC01544:0.851, EIF1B-AS1:0.851, ENSG00000289178:0.851, ENSG00000286279:0.851, ENSG00000287462:0.851, LINC02359:0.851, ENSG00000288011:0.850, ENSG00000232611:0.850, ENSG00000289308:0.850, HAGLR:0.850, ENSG00000285541:0.850, LINC02097:0.849, ENSG00000266171:0.849, ENSG00000257869:0.849, ENSG00000289269:0.849, PGR-AS1:0.849, DPYD-AS2:0.848, RASSF8-AS1:0.848, PDK4-AS1:0.848, LINC01473:0.847, ENSG00000273765:0.847, ENSG00000287365:0.847, ENSG00000286368:0.847, ENSG00000267543:0.847, ENSG00000260254:0.846, MIR4290HG:0.846, ENSG00000287343:0.845, EMX2OS:0.845, ENSG00000225087:0.845, ENSG00000283118:0.845, ENSG00000286497:0.844, LINC02507:0.844, ARNTL2-AS1:0.844, ENSG00000261763:0.843, ENSG00000275097:0.843, CYP4A22-AS1:0.843, ENSG00000286802:0.843, SMCR5:0.843, RSF1-IT1:0.843, ENSG00000229976:0.843, SLCO5A1-AS1:0.843, LINC02542:0.843, ENSG00000285679:0.843, ENSG00000226484:0.842, ENSG00000237234:0.842, ENSG00000287051:0.842, LINC02463:0.841, LINC02558:0.841, CEBPA-DT:0.841, ENSG00000248515:0.841, ENSG00000265246:0.841, ENSG00000240015:0.841, ENSG00000287667:0.841, ENSG00000254186:0.841, DYNLL2-DT:0.840, ENSG00000228484:0.839, ENSG00000236064:0.839, THUMPD3-AS1:0.839, ENSG00000270100:0.838, ENSG00000226829:0.838, MIR9-1HG:0.837, ENSG00000249787:0.837, FAM95A:0.837, ENSG00000285579:0.837, LINC02789:0.837, ENSG00000289401:0.837, ENSG00000281021:0.837, ENSG00000251376:0.837, ENSG00000285797:0.837, RAI14-DT:0.837, ENSG00000261823:0.837, ENSG00000268230:0.836, ENSG00000287283:0.836, CPB2-AS1:0.836, ENSG00000288006:0.834, ENSG00000260859:0.834, ISM1-AS1:0.834, CECR3:0.833, ENSG00000249275:0.833, BLACE:0.833, CAMSAP1-DT:0.833, ENSG00000262020:0.833, DIAPH3-AS1:0.833, ENSG00000259306:0.832, ENSG00000266987:0.832, ENSG00000260072:0.831, ENSG00000261578:0.831, ENSG00000250509:0.831, KCNQ1OT1:0.831, ENSG00000250699:0.831, LINC02524:0.831, PRDM8-AS1:0.831, ENSG00000260648:0.831, LINC01712:0.830, ENSG00000289128:0.829, LINC00345:0.829, SLC25A25-AS1:0.829, PKIA-AS1:0.829, ATP11B-DT:0.829, LINC02893:0.829, ELOVL2-AS1:0.829, ENSG00000243081:0.829, ENSG00000286895:0.828, HHIP-AS1:0.828, ENSG00000223944:0.828, ENSG00000223528:0.828, THRB-AS1:0.828, ENSG00000255097:0.828, ENSG00000203605:0.828, PCDH10-DT:0.827, ENSG00000235978:0.827, ENSG00000225488:0.827, ENSG00000287891:0.827, LINC01258:0.827, LINC01499:0.827, ENSG00000279151:0.826, GACAT2:0.826, ENSG00000244260:0.826, ENSG00000287677:0.826, ENSG00000289212:0.826, REPIN1-AS1:0.826, LINC01291:0.825, ENSG00000289911:0.825, ENSG00000230894:0.825, ENSG00000259797:0.825, ENSG00000253263:0.825, ENSG00000286654:0.825, ENSG00000236449:0.825, ENSG00000253503:0.824, ENSG00000247810:0.824, ENSG00000286366:0.824, ENSG00000285347:0.824, ENSG00000259587:0.824, LINC02316:0.823, ENSG00000275963:0.823, ENSG00000285191:0.822, ENSG00000277047:0.822, ENSG00000234810:0.822, ENSG00000286826:0.822, SPATA3-AS1:0.822, ENSG00000288910:0.821, ENSG00000256389:0.821, LINC00871:0.820, ENSG00000237224:0.820, ENSG00000254682:0.820, ENOX1-AS1:0.820, ENSG00000261136:0.820, APOA1-AS:0.820, LINC01864:0.820, ENSG00000289479:0.820, ENSG00000253510:0.820, ENSG00000286280:0.820, TSIX:0.819, ENSG00000286424:0.819, ENSG00000285695:0.819, ENSG00000260008:0.819, ENSG00000254330:0.819, ENSG00000290052:0.818, LINC01517:0.818, ENSG00000288965:0.818, ENSG00000228886:0.818, ENSG00000255202:0.817, ENSG00000285543:0.817, ENSG00000286552:0.816, ENSG00000286890:0.816, ENSG00000234173:0.816, ENSG00000253871:0.816, ENSG00000223720:0.816, ENSG00000261167:0.815, ENSG00000260478:0.814, ENSG00000285424:0.813, LINC02733:0.813, ENSG00000229025:0.813, ENSG00000285582:0.813, DICER1-AS1:0.813, ENSG00000286605:0.812, TRPM2-AS:0.812, ENSG00000230248:0.812, ENSG00000286867:0.812, TENM3-AS1:0.812, ENSG00000289008:0.811, ENSG00000248100:0.811, ZNF350-AS1:0.811, MARCHF11-DT:0.811, ENSG00000286505:0.811, ENSG00000263531:0.810, ENSG00000286093:0.810, ENSG00000254080:0.810, ENSG00000289468:0.810, ENSG00000272479:0.810, ENSG00000286302:0.810, SLC16A1-AS1:0.809, ENSG00000279668:0.809, AKT3-IT1:0.809, GMDS-DT:0.808, DCTN1-AS1:0.808, KCNMA1-AS1:0.808, ENSG00000260296:0.808, TEDC2-AS1:0.807, LINC02624:0.807, ENSG00000257194:0.807, ENSG00000260756:0.807, ENSG00000257545:0.807, ENSG00000272438:0.806, ENSG00000285605:0.806, ENSG00000285568:0.806, ENSG00000253925:0.805, ENSG00000258081:0.805, DMXL1-DT:0.805, ENSG00000266805:0.805, ENSG00000244757:0.805, LINC02666:0.804, ENSG00000255250:0.804, ENSG00000286402:0.804, ENSG00000254111:0.804, ENSG00000188242:0.804, ENSG00000259481:0.803, ENSG00000286863:0.803, ENSG00000285718:0.803, ZBTB20-AS2:0.803, ADAMTS9-AS2:0.803, ENSG00000248544:0.803, LINC02146:0.803, ENSG00000272033:0.802, DTD1-AS1:0.802, ENSG00000250899:0.802, ENSG00000274275:0.802, ENSG00000287693:0.802, ENSG00000237720:0.802, LINC01446:0.801, RFX5-AS1:0.801, ENSG00000285821:0.800, ENSG00000287243:0.800, LINC01564:0.800, ENSG00000259396:0.800, ENSG00000289498:0.800, ENSG00000264513:0.800, ENSG00000287556:0.799, ENSG00000262171:0.798, ENSG00000260613:0.798, ATP6V1B1-AS1:0.798, LINC01356:0.797, ENSG00000254577:0.797, LINC01847:0.797, LINC01891:0.796, ENSG00000255143:0.796, ENSG00000214773:0.796, ENSG00000230490:0.796, CDK5R2-AS1:0.796, ENSG00000277693:0.796, ENSG00000232436:0.796, ENSG00000261400:0.795, ENSG00000289512:0.795, ENSG00000242753:0.795, LINC00596:0.795, LINC02381:0.794, JARID2-DT:0.794, ENSG00000288809:0.794, ENSG00000275443:0.794, ENSG00000253414:0.794, DDR1-DT:0.794, ENSG00000249713:0.794, MIR503HG:0.793, ENSG00000234630:0.793, ENSG00000285740:0.793, ENSG00000255256:0.793, ENSG00000240801:0.793, ENSG00000271917:0.793, ENSG00000274995:0.793, ENSG00000287591:0.792, ENSG00000250626:0.792, ENSG00000249635:0.792, ENSG00000272702:0.792, ENSG00000258757:0.792, ENSG00000266489:0.792, ENSG00000287044:0.792, ENSG00000260473:0.792, MIR7515HG:0.792, ENSG00000287963:0.791, LINC02950:0.791, ENSG00000289853:0.791, BRWD1-IT1:0.791, LINC02023:0.791, LINC02540:0.791, ENSG00000285885:0.790, ENSG00000261916:0.790, MAGI1-AS1:0.790, ENSG00000288097:0.790, ENSG00000280356:0.790, ENSG00000260235:0.790, ENSG00000263895:0.790, LINC01722:0.790, ENSG00000260975:0.789, ENSG00000287370:0.789, ENSG00000253116:0.789, ENSG00000231731:0.788, ENSG00000267672:0.788, ENSG00000180458:0.788, ENSG00000289513:0.788, SCHLAP1:0.787, SYNJ2-IT1:0.787, ENSG00000280629:0.787, ENSG00000267383:0.787, NLGN1-AS1:0.787, EPHA5-AS1:0.787, ENSG00000280631:0.787, LINC02465:0.787, ENSG00000258927:0.786, ENSG00000289950:0.786, PTCSC2:0.785, ENSG00000265579:0.785, LINC01934:0.785, LINC02405:0.785, ENSG00000289306:0.784, ENSG00000261754:0.784, ENSG00000259181:0.784, ENSG00000288845:0.784, ENSG00000236372:0.784, ENSG00000272872:0.783, ENSG00000266961:0.783, CNTNAP5-DT:0.783, ENSG00000274591:0.783, ENSG00000283633:0.783, LINC02149:0.783, ENSG00000282744:0.782, ENSG00000287351:0.782, ENSG00000285540:0.782, LINC02282:0.782, ENSG00000285778:0.782, ENSG00000253238:0.781, DAPK1-IT1:0.781, ENSG00000286913:0.780, FER1L6-AS1:0.780, NDUFV1-DT:0.780, ENSG00000234459:0.780, PICART1:0.780, ENSG00000270659:0.779, EWSAT1:0.779, LINC00461:0.779, ENSG00000280030:0.778, ENSG00000287589:0.778, ENSG00000284929:0.778, ENSG00000235726:0.777, ENSG00000257407:0.777, LINC02290:0.777, ENSG00000287422:0.777, ENSG00000262786:0.777, ENSG00000231201:0.777, ENSG00000254277:0.777, DEPDC1-AS1:0.776, ENSG00000286288:0.776, ENSG00000283045:0.776, ENSG00000233967:0.776, LATS2-AS1:0.776, PLCB1-IT1:0.775, ENSG00000286832:0.775, GSTCD-AS1:0.775, HLTF-AS1:0.775, LINC01844:0.774, ENSG00000287877:0.774, GAU1:0.773, ENSG00000253583:0.773, ENSG00000235635:0.773, DDX11-AS1:0.773, ENSG00000284376:0.772, ENSG00000280025:0.772, ENSG00000250421:0.772, ENSG00000286705:0.772, ENSG00000261335:0.771, ENSG00000286311:0.771, LINC00838:0.771, ENSG00000266268:0.770, ENSG00000289704:0.770, MIR124-2HG:0.770, ENSG00000279652:0.770, NOVA1-DT:0.770, SRGAP3-AS2:0.770, SNHG31:0.769, ENSG00000235609:0.769, ATG10-IT1:0.769, ENSG00000268416:0.769, LINC01186:0.769, ENSG00000257711:0.769, ENSG00000261020:0.768, ENSG00000235121:0.768, LINC01255:0.768, ENSG00000287020:0.768, ENSG00000289107:0.768, ENSG00000289221:0.768, ENSG00000227240:0.767, ENSG00000258747:0.767, ENSG00000287860:0.767, ENSG00000285216:0.767, PRKCQ-AS1:0.767, ENSG00000225879:0.766, ENSG00000262967:0.766, MORF4L2-AS1:0.766, ENSG00000287929:0.766, TTTY14:0.766, ENSG00000253932:0.766, ENSG00000286512:0.765, ERICH6-AS1:0.765, LINC00635:0.764, MIR4422HG:0.764, ENSG00000287967:0.764, ENSG00000287952:0.764, ENSG00000288028:0.764, DIRC3-AS1:0.764, LINC02972:0.764, ENSG00000267698:0.763, ENSG00000253553:0.763, LINC01761:0.763, ZNRF3-IT1:0.763, ENSG00000286141:0.763, ENSG00000233478:0.763, BMPR1B-DT:0.762, ENSG00000287834:0.761, ENSG00000228151:0.761, ENSG00000288881:0.761, ENSG00000259528:0.761, ENSG00000259048:0.761, ENSG00000279006:0.761, ENSG00000265043:0.761, ENSG00000257522:0.761, ENSG00000262119:0.761, LINC02174:0.760, ENSG00000249001:0.760, TTLL7-IT1:0.760, LINC01489:0.760, ENSG00000228204:0.760, ENSG00000285939:0.759, ENSG00000223623:0.759, ENSG00000229791:0.759, LINC02042:0.759, ENSG00000287807:0.759, LINC02025:0.758, CFAP20DC-AS1:0.758, DNAAF4-CCPG1:0.758, ENSG00000259735:0.758, ENSG00000286686:0.758, ENSG00000225850:0.758, ENSG00000260171:0.758, ENSG00000255165:0.758, ENSG00000206062:0.758, ENSG00000287985:0.757, JAKMIP2-AS1:0.757, ENSG00000223517:0.757, ENSG00000287867:0.756, DCTN6-DT:0.756, LINC02746:0.756, ENSG00000269935:0.756, ENSG00000273521:0.755, ENSG00000261734:0.755, ENSG00000284748:0.755, ENSG00000254242:0.755, ENSG00000287687:0.755, ENSG00000286348:0.755, LINC01290:0.755, ENSG00000266709:0.754, B4GALT4-AS1:0.754, ENSG00000260953:0.754, LINC02436:0.754, ENSG00000204684:0.754, ENSG00000214797:0.754, ENSG00000288597:0.753, ENSG00000262079:0.753, ENSG00000287014:0.753, ENSG00000286985:0.753, ENSG00000262801:0.753, ENSG00000289014:0.752, MARCHF10-DT:0.752, LINC02503:0.752, SEMA5A-AS1:0.752, ENSG00000258928:0.752, ENSG00000249169:0.751, CPVL-AS2:0.751, LINC00470:0.751, ENSG00000287029:0.751, PCDHB1-AS1:0.751, ENSG00000232184:0.750, ENSG00000260288:0.750, LINC02938:0.750, ENSG00000259163:0.750, LINC02961:0.750, ENSG00000253507:0.750, ENSG00000259336:0.750, ENSG00000255216:0.749, SNHG7:0.749, ENSG00000270154:0.749, CARNMT1-AS1:0.749, ENSG00000249198:0.748, ENSG00000286447:0.748, ENSG00000278911:0.748, ENSG00000285879:0.748, ENSG00000233848:0.748, ENSG00000286551:0.748, ENSG00000286637:0.747, PPFIA2-AS1:0.747, LINC01997:0.747, ENSG00000289041:0.747, ENSG00000232732:0.747, ENSG00000282044:0.746, ENSG00000258084:0.746, EHHADH-AS1:0.746, ENSG00000261654:0.746, ENSG00000288110:0.746, ENSG00000285562:0.745, LINC00687:0.745, PWRN2:0.745, ENSG00000287813:0.745, ENSG00000286899:0.745, ENSG00000287108:0.745, ENSG00000230001:0.745, ENSG00000288874:0.744, ENSG00000269155:0.744, LINC02209:0.744, ENSG00000263667:0.744, LINC02024:0.744, ENSG00000254488:0.744, ENSG00000230732:0.744, TWSG1-DT:0.743, LIPC-AS1:0.743, ENSG00000287498:0.743, ENSG00000289703:0.743, ENSG00000289628:0.743, ENSG00000287268:0.743, ENSG00000267707:0.742, LAMA4-AS1:0.742, ENSG00000230815:0.742, ENSG00000265494:0.741, ENSG00000267868:0.741, ENSG00000241345:0.741, ENSG00000267627:0.741, ENSG00000285739:0.740, ENSG00000224738:0.740, ENSG00000287857:0.740, ENSG00000289709:0.739, ENSG00000258593:0.739, ENSG00000283638:0.739, LINC01801:0.739, FTX:0.739, LINC01837:0.739, ENSG00000273066:0.738, ENSG00000250698:0.738, LINC01362:0.738, ENSG00000289407:0.737, ENSG00000285652:0.737, ENSG00000278462:0.737, ENSG00000288692:0.737, ENSG00000275620:0.737, LINC01442:0.737, ENSG00000229330:0.737, ENSG00000235461:0.736, ENSG00000289363:0.736, SLIT3-AS1:0.736, ENSG00000285977:0.735, LARS2-AS1:0.735, ENSG00000285924:0.735, ENSG00000288882:0.735, TCL6:0.734, CLLU1:0.734, CYP1B1-AS1:0.734, ENSG00000285717:0.734, ENSG00000285715:0.733, RCAN2-DT:0.733, LINC00486:0.733, LINC02232:0.733, ENSG00000289293:0.733, ENSG00000275536:0.733, ENSG00000265484:0.733, ENSG00000260401:0.733, ENSG00000234162:0.733, ENSG00000269954:0.733, DNM3OS:0.732, TFIP11-DT:0.732, BTBD9-AS1:0.731, ENSG00000233728:0.731, ENSG00000237756:0.731, VSTM2A-OT1:0.731, ENSG00000251408:0.731, ENSG00000287833:0.731, ENSG00000286413:0.731, ENSG00000289270:0.731, ENSG00000250955:0.730, RC3H1-IT1:0.730, LINC02535:0.730, ENSG00000281566:0.730, GCAWKR:0.730, ENSG00000286087:0.730, LAMTOR5-AS1:0.729, ENSG00000282265:0.729, FRG1-DT:0.729, NKILA:0.729, ENSG00000257191:0.729, LINC01906:0.729, ENSG00000289175:0.729, ENSG00000272563:0.728, ENSG00000260367:0.728, ENSG00000260601:0.728, ENSG00000286534:0.728, LINC01247:0.728, ENSG00000275322:0.727, ENSG00000286218:0.727, ENSG00000232891:0.727, ENSG00000228826:0.727, ENSG00000287937:0.727, PRDM6-AS1:0.727, LINC01886:0.726, PICSAR:0.726, ENSG00000260918:0.726, ENSG00000260586:0.726, ENSG00000250863:0.726, ENSG00000286836:0.726, ENSG00000254431:0.726, LINC02871:0.725, ENSG00000286643:0.725, LINC02093:0.725, ATP6V0E2-AS1:0.725, ENSG00000254846:0.725, ENSG00000255367:0.725, ENSG00000251048:0.725, LINC02142:0.725, NECTIN1-AS1:0.725, ENSG00000250039:0.724, RMST:0.724, ENSG00000290048:0.724, ENSG00000288795:0.724, ENSG00000259447:0.723, ENSG00000266237:0.723, HOXD-AS2:0.723, ENSG00000265739:0.723, ADAMTS9-AS1:0.723, ENSG00000224799:0.722, ENSG00000287011:0.722, ENSG00000285560:0.722, ENSG00000260573:0.722, ENSG00000285040:0.722, LINC02575:0.722, ADGRB3-DT:0.721, ENSG00000286894:0.721, RUNX2-AS1:0.721, ENSG00000225929:0.721, LINC01750:0.721, ENSG00000258985:0.721, ENSG00000267504:0.721, ENSG00000288905:0.720, ENSG00000251152:0.720, ENSG00000289534:0.720, ENSG00000281564:0.720, ENSG00000255334:0.720, ENSG00000287109:0.720, CDC42-IT1:0.720, ENSG00000287373:0.719, ENSG00000245482:0.719, ENSG00000259793:0.719, ENSG00000255790:0.718, CYYR1-AS1:0.718, ENSG00000274225:0.718, MAGI1-IT1:0.718, ENSG00000259644:0.718, LINC01791:0.718, ENSG00000290092:0.718, PATL1-DT:0.717, ENSG00000287913:0.717, LINC00939:0.717, ENSG00000285918:0.717, ENSG00000287066:0.717, ENSG00000253282:0.717, ENSG00000249349:0.717, CELF2-AS2:0.717, ENSG00000289275:0.717, ENSG00000261436:0.716, ENSG00000267239:0.716, ENSG00000232692:0.716, ENSG00000230684:0.715, ENSG00000285412:0.715, ENSG00000260978:0.715, ENSG00000253105:0.715, ENSG00000263501:0.715, RIPOR3-AS1:0.714, ENSG00000213121:0.714, LINC02913:0.714, LINC00390:0.714, ZFHX4-AS1:0.713, ENSG00000287466:0.713, IL12A-AS1:0.713, ENSG00000246851:0.713, ENSG00000260988:0.713, ENSG00000285738:0.713, MSC-AS1:0.713, TPBGL-AS1:0.712, GIHCG:0.712, ENSG00000280748:0.712, ENSG00000285841:0.712, ENSG00000286238:0.712, ENSG00000235785:0.711, ENSG00000286927:0.711, ENSG00000286338:0.711, LINC01721:0.711, ENSG00000270130:0.710, ANKRD33B-AS1:0.710, ENSG00000187229:0.710, NEK2-DT:0.710, ENSG00000275236:0.710, ENSG00000250497:0.710, ENSG00000269933:0.709, ENSG00000288703:0.709, ENSG00000285719:0.709, ENSG00000275390:0.709, LINC00352:0.709, ENSG00000254001:0.709, ENSG00000237734:0.709, ENSG00000250493:0.709, ENSG00000283001:0.708, ENSG00000273792:0.708, ENSG00000256813:0.708, ENSG00000289964:0.708, ENSG00000264545:0.708, ENSG00000273472:0.708, ADIRF-AS1:0.708, ENSG00000279969:0.708, ENSG00000259598:0.708, ENSG00000286110:0.707, ENSG00000290064:0.707, ENSG00000256443:0.707, ENSG00000286274:0.706, ENSG00000251487:0.706, ENSG00000288588:0.706, ENSG00000287858:0.706, ENSG00000272129:0.706, ENSG00000257386:0.706, ENSG00000261553:0.705, ENSG00000248787:0.705, ENSG00000287197:0.705, ENSG00000259575:0.705, ENSG00000261051:0.704, LINC00648:0.704, LINC01553:0.704, ENSG00000263508:0.704, ENSG00000258693:0.704, ENSG00000286201:0.704, LINC02925:0.704, OPA1-AS1:0.703, ENSG00000260059:0.703, ENSG00000287485:0.703, ENSG00000275367:0.703, ENSG00000287577:0.703, NFIB-AS1:0.702, ENSG00000227400:0.702, ENSG00000288992:0.702, ENSG00000253168:0.702, ENSG00000287643:0.702, PRR15-DT:0.702, LINC00927:0.702, MVP-DT:0.702, ENSG00000287623:0.701, ENSG00000258017:0.701, ENSG00000287272:0.701, ENSG00000250027:0.701, ENSG00000234929:0.701, ENSG00000248373:0.701, ENSG00000235158:0.700, ENSG00000281015:0.700, ENSG00000287972:0.700, ENSG00000243004:0.700, ENSG00000223492:0.700, LINC01416:0.700, ENSG00000228613:0.700, ENSG00000275897:0.699, ENSG00000259720:0.699, LINC01671:0.699, ENSG00000288969:0.699, ENSG00000273381:0.699, ENSG00000273160:0.698, LINC02101:0.698, ENSG00000288827:0.698, ENSG00000248206:0.698, LINC00885:0.698, ENSG00000259199:0.698, ENSG00000256969:0.698, PCA3:0.697, ENSG00000225092:0.697, ENSG00000225527:0.697, ENSG00000258516:0.697, ENSG00000247402:0.697, ENSG00000227516:0.697, LINC02619:0.697, ENSG00000285555:0.697, ENSG00000244464:0.697, LINC00678:0.696, ENSG00000230699:0.696, ENSG00000285958:0.696, ENSG00000242282:0.696, LINC02311:0.696, ENSG00000287338:0.696, ENSG00000132832:0.696, LINC01762:0.696, ENSG00000229751:0.696, ENSG00000257438:0.696, SKAP1-AS1:0.695, CRIM1-DT:0.695, ENSG00000225703:0.695, FGF14-AS2:0.695, ENSG00000285773:0.695, ENSG00000246792:0.695, ENSG00000288917:0.694, LHX1-DT:0.694, DNMT3L-AS1:0.694, ENSG00000269072:0.694, SLC17A6-DT:0.694, ENSG00000286476:0.694, NRAD1:0.694, ENSG00000249419:0.693, ENSG00000281094:0.693, ENSG00000286020:0.693, PBX1-AS1:0.693, ENSG00000280928:0.693, ENSG00000247134:0.693, ENSG00000286976:0.693, ENSG00000262999:0.693, ENSG00000230516:0.692, ENSG00000241219:0.692, LINC01633:0.692, PGM5-AS1:0.692, ENSG00000251421:0.692, ENSG00000260163:0.692, ENSG00000261043:0.692, ENSG00000261367:0.691, ENSG00000270072:0.691, ENSG00000255326:0.691, LINC02293:0.691, LINC00691:0.691, ENSG00000215304:0.690, ENSG00000231291:0.690, ALDH1L1-AS2:0.690, TMEM123-DT:0.690, ENSG00000250781:0.690, ENSG00000260645:0.690, ENSG00000237654:0.690, ENSG00000267039:0.689, ENSG00000275910:0.689, ENSG00000259402:0.689, LINC02833:0.689, ENSG00000259594:0.689, ENSG00000284839:0.688, LINC01615:0.688, LINC02874:0.688, ENSG00000286934:0.688, ENSG00000289840:0.688, LINC01117:0.688, ENSG00000228697:0.688, ENSG00000289402:0.688, ENSG00000276434:0.687, ENSG00000285068:0.687, ENSG00000258744:0.686, ENSG00000285750:0.686, ENSG00000287847:0.686, ENSG00000260377:0.685, ENSG00000287159:0.685, ENSG00000236366:0.685, ENSG00000226249:0.685, ENSG00000282828:0.685, ENSG00000285812:0.684, ENSG00000286529:0.684, ENSG00000290046:0.684, ENSG00000260209:0.684, LINC01877:0.683, ENSG00000286553:0.683, LINC01149:0.683, ENSG00000260862:0.683, ENSG00000289580:0.683, ASTN2-AS1:0.683, LINC01836:0.683, ENSG00000288078:0.682, ENSG00000284672:0.682, ENSG00000261476:0.682, ENSG00000257781:0.682, ENSG00000255060:0.681, MRPS30-DT:0.681, ENSG00000288815:0.681, ENSG00000286855:0.681, ENSG00000289205:0.681, LINC02955:0.681, CRNDE:0.680, ENSG00000286977:0.680, RBFADN:0.680, ENSG00000289357:0.680, PKD1-AS1:0.680, ENSG00000223930:0.679, PROX1-AS1:0.679, ENSG00000289459:0.679, ENSG00000225689:0.679, ENSG00000254339:0.679, MAPK10-AS1:0.679, ENSG00000263551:0.678, LNX1-AS1:0.678, ENSG00000260029:0.677, LINC01133:0.677, LINC02622:0.677, ENSG00000253194:0.677, ENSG00000237480:0.677, ENSG00000285848:0.677, ENSG00000203266:0.677, ENSG00000260786:0.677, ENSG00000286334:0.677, IGF2BP2-AS1:0.676, ENSG00000286068:0.676, MRPS9-AS2:0.676, ENSG00000259999:0.676, POLH-AS1:0.676, ENSG00000287663:0.676, SLC24A3-AS1:0.675, ENSG00000225028:0.675, ENSG00000266985:0.675, ENSG00000254095:0.675, ENSG00000271880:0.675, ENSG00000277526:0.675, ENSG00000231829:0.675, ENSG00000232557:0.675, ENSG00000282717:0.675, CLRN1-AS1:0.674, ENSG00000266821:0.674, LINC02636:0.674, LINC01902:0.674, TDRKH-AS1:0.674, ENSG00000249258:0.674, ENSG00000282048:0.674, LINC01215:0.673, ENSG00000232294:0.673, ENSG00000232693:0.673, ENSG00000289643:0.672, ENSG00000287357:0.672, ENSG00000232930:0.672, ENSG00000276651:0.672, ENSG00000287125:0.672, ENSG00000226375:0.671, ENSG00000289449:0.671, ENSG00000259478:0.671, ENSG00000258471:0.671, ENSG00000287968:0.671, ENSG00000277954:0.671, ENSG00000226996:0.671, ENSG00000285688:0.671, ENSG00000244738:0.671, ENSG00000287930:0.671, LINC02248:0.671, ENSG00000290066:0.671, ENSG00000285870:0.671, ENSG00000254007:0.670, ENSG00000226239:0.670, LINC02225:0.670, ENSG00000288972:0.670, ENSG00000283907:0.670, RALY-AS1:0.670, ENSG00000235140:0.670, ENSG00000286866:0.670, CCDC183-AS1:0.670, ENSG00000287668:0.670, ENSG00000254607:0.670, ENSG00000279159:0.669, ENSG00000286689:0.669, LINC01376:0.669, ENSG00000261168:0.669, ENSG00000250378:0.668, ENSG00000287702:0.668, LINC01653:0.668, ENSG00000277825:0.668, ENSG00000228876:0.668, LINC01879:0.667, SETD4-AS1:0.667, LINC02457:0.667, ENSG00000259697:0.667, SALRNA1:0.667, ENSG00000286784:0.667, ATXN8OS:0.667, SPART-AS1:0.667, ENSG00000263904:0.666, MYO3B-AS1:0.666, ENSG00000224884:0.666, ENSG00000273784:0.666, ENSG00000255537:0.666, ENSG00000230393:0.666, ENSG00000227455:0.666, PANK1-AS1:0.666, ENSG00000287428:0.665, ENSG00000258517:0.665, ENSG00000231772:0.665, ENSG00000267284:0.665, LINC01737:0.665
Tabula_Cell_Types	Vasculature-macrophage	LDA Ensemble Test	0.837662	0.622964	0.184073	0.280899	ENSG00000268081:0.991, DPYD-AS2:0.990, ENSG00000232184:0.990, ENSG00000249318:0.986, ENSG00000289269:0.985, ENSG00000289380:0.984, ENSG00000236031:0.984, ENSG00000266900:0.983, BBS7-DT:0.982, ENSG00000261654:0.981, ENSG00000287214:0.980, CPB2-AS1:0.980, ENSG00000288091:0.980, ENSG00000289272:0.980, ENSG00000241772:0.979, LINC02999:0.979, ENSG00000289306:0.979, AKT3-IT1:0.978, ENSG00000276334:0.978, ENSG00000285879:0.976, MBNL1-AS1:0.976, ENSG00000227863:0.976, ENSG00000283045:0.976, ENSG00000228549:0.975, LINC02260:0.974, ENSG00000288467:0.974, ENSG00000287589:0.973, ENSG00000289574:0.973, ENSG00000272033:0.973, ADAMTS9-AS2:0.972, ENSG00000267672:0.972, SKAP1-AS1:0.972, ENSG00000266598:0.972, ENSG00000228484:0.971, LINC02311:0.971, TEDC2-AS1:0.971, ENSG00000255146:0.970, ENSG00000289017:0.970, ZBTB20-AS3:0.970, LINC02013:0.970, ENSG00000286890:0.970, ENSG00000288028:0.969, LINC00345:0.969, ENSG00000287014:0.969, LINC02324:0.968, ENSG00000283118:0.968, ENSG00000267039:0.968, ENSG00000288064:0.967, ENSG00000281021:0.967, ENSG00000286020:0.967, ENSG00000261646:0.966, ENSG00000270100:0.965, ENSG00000269950:0.965, FAM167A-AS1:0.965, ENSG00000227463:0.965, GMDS-DT:0.965, ENSG00000224972:0.964, RGPD4-AS1:0.964, LINC02516:0.963, ENSG00000286858:0.963, ZBTB47-AS1:0.963, ENSG00000290052:0.963, ERICH6-AS1:0.963, ENSG00000286245:0.962, ENSG00000288085:0.962, LINC01923:0.962, ENSG00000233848:0.961, ENSG00000261826:0.961, ENSG00000282580:0.960, ENSG00000259242:0.960, ENSG00000257180:0.960, ENSG00000289872:0.959, KLHL6-AS1:0.959, ENSG00000260953:0.958, ENSG00000232436:0.958, ENSG00000237480:0.958, ENSG00000286291:0.958, ENSG00000287857:0.957, ENSG00000289401:0.957, ENSG00000230684:0.957, ENSG00000290048:0.957, TWSG1-DT:0.957, ENSG00000226996:0.957, ENSG00000226899:0.956, STPG2-AS1:0.956, ENSG00000286802:0.956, ENSG00000236003:0.956, ENSG00000267543:0.955, LINC02149:0.955, ENSG00000246851:0.955, ENSG00000259447:0.955, ENSG00000285529:0.955, ENSG00000275536:0.955, SMC2-DT:0.954, ENSG00000267098:0.954, LINC00847:0.954, ENSG00000267205:0.954, ENSG00000274987:0.954, LINC02822:0.954, ENSG00000283405:0.953, ENSG00000259926:0.953, ENSG00000287611:0.953, ENSG00000287180:0.953, ENSG00000286907:0.953, ZNF350-AS1:0.952, ENSG00000249994:0.952, ENSG00000286311:0.952, ENSG00000263531:0.951, ENSG00000259935:0.951, ENSG00000262267:0.951, ENSG00000287417:0.951, ENSG00000286981:0.951, L3MBTL4-AS1:0.951, LINC01707:0.951, ENSG00000288049:0.951, ENSG00000228689:0.950, ENSG00000260677:0.950, ENSG00000286377:0.950, ENSG00000233420:0.950, ATG10-AS1:0.950, RNPC3-DT:0.950, ENSG00000286641:0.949, ENSG00000236255:0.949, ENSG00000287630:0.949, ENSG00000236064:0.949, ENSG00000266805:0.949, ENSG00000259453:0.949, ENSG00000285688:0.948, ENSG00000286473:0.948, ENSG00000287070:0.948, ENSG00000286605:0.948, ENSG00000279463:0.948, ENSG00000289172:0.948, ENSG00000248268:0.947, ENSG00000231104:0.947, ENSG00000287045:0.947, ENSG00000266385:0.947, ENSG00000287860:0.947, ENSG00000286035:0.946, ENSG00000254060:0.946, ENSG00000287496:0.946, SLC9A9-AS1:0.946, PKD2L2-DT:0.945, TTLL7-IT1:0.945, ENSG00000264895:0.945, ENSG00000289974:0.945, ENSG00000287671:0.945, ENSG00000244327:0.945, ENSG00000286274:0.944, ENSG00000289341:0.944, ENSG00000226484:0.944, ENSG00000278002:0.944, ENSG00000285156:0.944, ENSG00000287613:0.943, ENSG00000287847:0.943, ENSG00000270116:0.943, ENSG00000260661:0.943, ENSG00000267560:0.943, ENSG00000274275:0.942, ENSG00000256705:0.942, ENSG00000285682:0.942, RARA-AS1:0.942, LINC02939:0.942, ENSG00000263847:0.941, ENSG00000288910:0.941, ENSG00000228886:0.941, ENSG00000281195:0.941, ENSG00000259351:0.941, ENSG00000223646:0.940, ZBTB20-AS2:0.940, LINC03000:0.940, ENSG00000242753:0.940, ENSG00000262265:0.939, ENSG00000285627:0.939, ENSG00000251002:0.939, DIAPH1-AS1:0.939, KCNQ1OT1:0.939, ENSG00000277151:0.939, LINC01215:0.939, ENSG00000255097:0.939, ENSG00000289523:0.939, ENSG00000267598:0.939, ENSG00000287667:0.939, CACNA2D1-AS1:0.939, ST20:0.939, ENSG00000286927:0.939, ENSG00000285572:0.938, ENSG00000280486:0.938, ENSG00000287091:0.938, ENSG00000290018:0.937, ENSG00000249713:0.937, ENSG00000289425:0.937, RBMS3-AS3:0.937, ENSG00000227170:0.937, ENSG00000253377:0.936, PHACTR2-AS1:0.936, ENSG00000288050:0.936, ENSG00000282255:0.936, LINC00670:0.936, LINC00491:0.936, ENSG00000249476:0.936, MIR9-1HG:0.935, CCDC18-AS1:0.935, LINC02306:0.935, ENSG00000273449:0.935, LINC01783:0.935, LINC00528:0.935, ENSG00000285560:0.935, ENSG00000289293:0.934, ENSG00000237387:0.934, LLPH-DT:0.934, ENSG00000287833:0.934, ENSG00000287015:0.934, ENSG00000289788:0.934, RCAN2-DT:0.934, ENSG00000275963:0.934, ENSG00000286512:0.933, ENSG00000241409:0.933, ENSG00000282828:0.933, ENSG00000286588:0.932, ENSG00000238246:0.932, MIR2052HG:0.932, ENSG00000289055:0.931, SAP30-DT:0.931, ENSG00000272316:0.931, ENSG00000264083:0.931, ENSG00000272912:0.931, ENSG00000288277:0.931, ENSG00000286993:0.931, SNHG15:0.931, ENSG00000239381:0.931, ENSG00000285630:0.931, ENSG00000289198:0.931, ENSG00000258136:0.931, ENSG00000288839:0.930, ENSG00000262380:0.930, LATS2-AS1:0.930, ENSG00000248744:0.930, ENSG00000231769:0.930, ENSG00000232031:0.930, ENSG00000288067:0.930, ENSG00000289315:0.930, ENSG00000285412:0.929, ENSG00000259113:0.929, LINC01271:0.929, LINC01934:0.929, ENSG00000287858:0.928, ENSG00000282405:0.928, ENSG00000286673:0.928, ENSG00000286977:0.928, ENSG00000227486:0.928, ENSG00000258699:0.928, ENSG00000288915:0.928, ENSG00000288881:0.928, ENSG00000273319:0.927, ENSG00000240553:0.927, ENSG00000234428:0.927, LINC00954:0.927, LINC01712:0.927, ENSG00000251034:0.927, RTCA-AS1:0.927, ENSG00000285850:0.927, ENSG00000285909:0.927, ENSG00000272477:0.926, ENSG00000289889:0.926, ENSG00000275927:0.926, ADGRB3-DT:0.925, ENSG00000285170:0.925, ENSG00000286481:0.925, ENSG00000278668:0.925, ENSG00000257568:0.925, ENSG00000267006:0.925, ENSG00000289254:0.925, ENSG00000256101:0.925, ENSG00000287714:0.925, ENSG00000285903:0.925, ENSG00000289039:0.924, ENSG00000289023:0.924, ZBTB20-AS4:0.923, LINC01547:0.923, ENSG00000266987:0.923, EPCAM-DT:0.923, ENSG00000275512:0.923, LINC00989:0.923, ENSG00000287044:0.923, GPR155-DT:0.923, CYYR1-AS1:0.923, ENSG00000290053:0.923, ENSG00000286463:0.922, ENSG00000260616:0.922, LINC02073:0.922, ENSG00000286616:0.921, ENSG00000261544:0.921, NCOA7-AS1:0.921, ENSG00000266696:0.921, ENSG00000214773:0.921, ENSG00000287051:0.921, WWP1-AS1:0.920, ENSG00000234810:0.920, TDH-AS1:0.920, ENSG00000174171:0.920, ENSG00000270487:0.920, ENSG00000259772:0.920, ENSG00000289130:0.920, ENSG00000242628:0.919, ENSG00000286353:0.919, LINC02641:0.919, ENSG00000286108:0.919, ENSG00000286789:0.919, ENSG00000288840:0.919, ENSG00000284959:0.919, ENSG00000255689:0.918, FSIP2-AS1:0.918, ACAP2-IT1:0.918, ENSG00000255256:0.918, ENSG00000225092:0.918, ENSG00000250493:0.917, ENSG00000260401:0.917, ENSG00000286195:0.917, SKAP1-AS2:0.917, LINC00384:0.917, DAPK1-IT1:0.917, ENSG00000288054:0.917, ENSG00000229976:0.917, ALDH1L1-AS2:0.916, ELMO1-AS1:0.916, ENSG00000289372:0.916, ENSG00000289726:0.916, ENSG00000275665:0.916, ENSG00000275898:0.916, ENSG00000264546:0.916, ENSG00000280356:0.916, ENSG00000270871:0.915, ENSG00000289528:0.915, ENSG00000286730:0.915, LINC01088:0.915, ENSG00000227197:0.915, BTBD9-AS1:0.914, ENSG00000287074:0.914, ENSG00000241577:0.914, ENSG00000254682:0.914, ENSG00000236989:0.913, ENSG00000289621:0.913, ENSG00000254495:0.913, DTD1-AS1:0.913, ENSG00000285639:0.913, ENSG00000287300:0.912, ENSG00000230735:0.912, ENSG00000286147:0.912, GAS6-AS1:0.912, ENSG00000276517:0.912, LARS2-AS1:0.912, LINC01496:0.912, ENSG00000259103:0.912, LINC00885:0.912, ENSG00000273221:0.911, ENSG00000269535:0.911, ENSG00000236948:0.911, TTC3-AS1:0.911, ENSG00000282202:0.911, ENSG00000289468:0.911, ENSG00000228876:0.911, ENSG00000289035:0.911, ENSG00000249180:0.911, MPP7-DT:0.911, ENSG00000260670:0.910, BIRC6-AS1:0.910, ENSG00000288990:0.910, LINC01891:0.910, ENSG00000286316:0.910, ENSG00000288965:0.910, ENSG00000287362:0.909, ENSG00000271109:0.909, ENSG00000286118:0.909, ENSG00000255081:0.909, ENSG00000259544:0.909, ENSG00000253980:0.909, LINC02503:0.909, ENSG00000253194:0.909, LINC02268:0.908, ENSG00000273118:0.908, ITGA9-AS1:0.908, RASA2-IT1:0.908, ENSG00000289463:0.908, ENSG00000288420:0.908, LINC01524:0.908, ENSG00000287697:0.907, EPC1-AS1:0.907, FMR1-AS1:0.907, LINC02316:0.907, ENSG00000225300:0.907, ENSG00000261096:0.907, ENSG00000248736:0.906, ENSG00000225408:0.906, ENSG00000253475:0.906, JPX:0.906, LINC03031:0.906, ENSG00000230894:0.906, ENSG00000255523:0.906, GCAWKR:0.906, PDK4-AS1:0.906, ENSG00000254775:0.906, ENSG00000274387:0.906, LINC01630:0.906, ENSG00000275481:0.906, ENSG00000261573:0.906, ENSG00000250348:0.906, ENSG00000287020:0.905, ENSG00000287257:0.905, LINC02972:0.905, LINC03014:0.904, ENSG00000237414:0.904, LINC00352:0.904, ENSG00000288872:0.904, ENSG00000285691:0.903, ENSG00000245857:0.903, ENSG00000261215:0.903, ENSG00000234162:0.903, UMODL1-AS1:0.903, ENSG00000219445:0.903, PATL1-DT:0.903, KANSL1L-AS1:0.903, ENSG00000248318:0.902, ENSG00000263393:0.902, ENSG00000279159:0.902, ENSG00000228734:0.901, ENSG00000258985:0.901, ENSG00000287227:0.901, TSPOAP1-AS1:0.901, ENSG00000249169:0.901, B4GALT1-AS1:0.901, ENSG00000261369:0.901, ENSG00000278475:0.901, ENSG00000229740:0.901, ENSG00000258716:0.900, ENSG00000230732:0.900, CPVL-AS1:0.900, LINC01776:0.900, LINC00350:0.900, ENSG00000268886:0.900, ENSG00000225084:0.900, ENSG00000223492:0.899, ENSG00000228643:0.899, LINC01695:0.899, LINC02390:0.899, ENSG00000288727:0.899, ENSG00000288048:0.899, ENSG00000290059:0.899, RNASEH2B-AS1:0.899, ENSG00000236494:0.898, ENSG00000266237:0.898, LINC00896:0.898, ENSG00000268218:0.898, LINC01133:0.898, ENSG00000287177:0.898, ATXN8OS:0.898, LINC02632:0.898, ENSG00000230105:0.898, ENSG00000288565:0.898, ENSG00000260997:0.898, ENSG00000287140:0.898, LINC01270:0.898, EGOT:0.897, ENSG00000255476:0.897, ENSG00000287099:0.897, ENSG00000232978:0.897, ENSG00000260205:0.897, ENSG00000288025:0.896, ENSG00000255428:0.896, ENSG00000254691:0.896, ENSG00000254431:0.896, ENSG00000234361:0.896, LINC02938:0.896, ENSG00000254205:0.896, ENSG00000259564:0.896, ENSG00000267581:0.895, ENSG00000289704:0.895, ENSG00000264513:0.895, ENSG00000285040:0.895, ENSG00000249236:0.895, ENSG00000259635:0.895, ENSG00000287223:0.895, ENSG00000232518:0.895, ENSG00000289946:0.895, ENSG00000249001:0.895, ENSG00000284692:0.895, ENSG00000259483:0.894, ENSG00000259481:0.894, ENSG00000285797:0.894, ENSG00000286771:0.894, ENSG00000235158:0.894, TBC1D22A-AS1:0.894, ENSG00000237705:0.894, LINC02681:0.894, ENSG00000286928:0.893, ENSG00000288740:0.893, ENSG00000249409:0.893, ENSG00000289180:0.893, ARHGAP15-AS1:0.893, ENSG00000235127:0.892, ENSG00000254459:0.892, ENSG00000288886:0.892, EIF1B-AS1:0.892, ENSG00000284722:0.891, ENSG00000251379:0.891, RNF216-IT1:0.891, ENSG00000197332:0.891, ENSG00000248356:0.891, ENSG00000287139:0.891, ENSG00000269514:0.891, ENSG00000231291:0.890, PRDM8-AS1:0.890, GHET1:0.890, LINC02394:0.890, LINC01362:0.890, LINC00663:0.890, ENSG00000224844:0.890, GNAO1-DT:0.890, LINC01544:0.889, ENSG00000289545:0.889, ENSG00000249234:0.889, ENSG00000253372:0.889, LINC02548:0.889, FTX:0.889, ENSG00000267364:0.889, ENSG00000289755:0.889, LINC00159:0.889, LINC01644:0.888, ENSG00000254928:0.888, ENSG00000250592:0.888, ENSG00000286805:0.888, NALT1:0.888, LINC01919:0.888, ENSG00000288692:0.888, USP3-AS1:0.888, TMEM212-AS1:0.888, ENSG00000285992:0.888, RABGAP1L-AS1:0.888, ENSG00000269944:0.888, ENSG00000255945:0.888, ENSG00000272406:0.887, ENSG00000288780:0.887, LINC01629:0.887, ENSG00000275797:0.887, ENSG00000260390:0.887, ENSG00000275426:0.887, ENSG00000287258:0.887, LINC01607:0.887, LINC01761:0.887, ENSG00000288074:0.886, ENSG00000253317:0.886, ENSG00000287041:0.886, FRG1-DT:0.886, ENSG00000223944:0.886, LINC01716:0.886, CDC42-IT1:0.886, ENSG00000288404:0.886, ENSG00000286334:0.886, ENSG00000285704:0.886, ZBTB20-AS5:0.885, LINC02913:0.885, ENSG00000285719:0.885, ENSG00000278784:0.885, ENSG00000235292:0.885, ENSG00000286978:0.885, ENSG00000257869:0.885, ENSG00000261476:0.885, ENSG00000287693:0.884, EDNRB-AS1:0.884, LINC02524:0.884, ENSG00000287727:0.884, ENSG00000288703:0.884, ENSG00000287452:0.884, DICER1-AS1:0.884, CSRP1-AS1:0.884, ENSG00000231039:0.884, LINC01908:0.884, ENSG00000270361:0.884, ENSG00000268659:0.884, ENSG00000275441:0.883, MIR133A1HG:0.883, RMDN2-AS1:0.883, ENSG00000261541:0.883, ENSG00000260478:0.883, ENSG00000258170:0.883, ENSG00000282885:0.883, ENSG00000285530:0.883, LINC01997:0.883, DYNLL2-DT:0.883, ENSG00000257165:0.883, ENSG00000251249:0.883, ENSG00000277969:0.883, ENSG00000227240:0.882, ENSG00000250626:0.882, PRNCR1:0.882, LINC02455:0.882, ENSG00000271204:0.881, ENSG00000267412:0.881, ENSG00000288984:0.881, ENSG00000286119:0.881, ENSG00000258904:0.881, ENSG00000287983:0.881, BRWD1-IT1:0.881, ENSG00000265204:0.881, ENSG00000255060:0.881, ENSG00000250415:0.880, ENSG00000259053:0.880, ENSG00000286269:0.880, ENSG00000279278:0.880, ENSG00000228386:0.880, ENSG00000290066:0.880, FOXP1-IT1:0.880, PENK-AS1:0.879, ENSG00000250614:0.879, ENSG00000287292:0.879, ENSG00000254302:0.879, ENSG00000228923:0.879, LINC02058:0.879, LINC02042:0.879, ENSG00000271880:0.878, ENSG00000288738:0.878, BLACE:0.878, ENSG00000237993:0.878, DOCK4-AS1:0.878, ENSG00000213121:0.878, ENSG00000233928:0.878, ENSG00000265739:0.877, LIX1-AS1:0.877, LINC02212:0.877, ENSG00000273919:0.877, ENSG00000287310:0.877, ENSG00000225963:0.877, CACNA1C-AS2:0.877, ENSG00000235785:0.876, CACNA1C-AS4:0.876, ENSG00000285619:0.876, LINC01549:0.876, ENSG00000286059:0.876, LINC00547:0.876, ENSG00000286826:0.876, ENSG00000267838:0.875, DPYD-IT1:0.875, ENSG00000289210:0.875, TMEM123-DT:0.875, APOBEC3B-AS1:0.875, ENSG00000287439:0.875, ENSG00000258028:0.875, LINC01445:0.875, CAHM:0.875, ENSG00000262237:0.875, ENSG00000250069:0.874, ENSG00000282027:0.874, ENSG00000276980:0.874, ENSG00000285159:0.874, ENSG00000267234:0.874, LINC01821:0.874, ENSG00000250698:0.874, ENSG00000286831:0.874, ENSG00000249842:0.874, LINC02254:0.874, LINC02478:0.874, ENSG00000226647:0.873, ENSG00000273149:0.873, ENSG00000270640:0.873, ENSG00000235066:0.873, LINC02376:0.873, LINC02808:0.873, POT1-AS1:0.873, ENSG00000270207:0.873, ENSG00000284052:0.873, ZFHX3-AS1:0.873, PAXIP1-AS2:0.873, ENSG00000256389:0.873, ENSG00000253452:0.873, ENSG00000262979:0.872, ENSG00000289063:0.872, ENSG00000286983:0.872, ENSG00000258851:0.872, LINC01737:0.872, ROR1-AS1:0.872, FAM66E:0.872, ENSG00000261997:0.872, LINC01625:0.872, ENSG00000255321:0.872, ENSG00000235635:0.872, ENSG00000250027:0.872, LINC00641:0.872, ENSG00000256278:0.871, ENSG00000261222:0.871, TNFRSF10A-AS1:0.871, ENSG00000265728:0.871, ENSG00000253168:0.871, LINC02197:0.871, ENSG00000286411:0.871, ENSG00000223859:0.871, ENSG00000259345:0.871, DCTN6-DT:0.871, LINC00102:0.871, ENSG00000234136:0.871, LINC00691:0.871, ENSG00000266371:0.870, ENSG00000288845:0.870, ENSG00000248774:0.870, ENSG00000289613:0.870, ENSG00000286899:0.870, ENSG00000266222:0.870, ENSG00000258443:0.870, ENSG00000287460:0.869, ENSG00000261291:0.869, GTSE1-DT:0.869, LINC01020:0.869, LINC01675:0.869, LINC00173:0.869, ENSG00000288933:0.869, ENSG00000250775:0.868, ENSG00000226089:0.868, ENSG00000287647:0.868, ENSG00000287437:0.868, ENSG00000250955:0.868, ENSG00000268746:0.868, ENSG00000259782:0.868, ENSG00000231010:0.868, ENSG00000286405:0.868, ENSG00000255968:0.868, ENSG00000265494:0.867, ENSG00000254577:0.867, ENSG00000287330:0.867, ENSG00000286412:0.867, ENSG00000283108:0.867, ENSG00000288545:0.867, ENSG00000285694:0.867, ENSG00000287643:0.867, HELLPAR:0.867, ENSG00000255882:0.867, ENSG00000230794:0.867, ENSG00000204117:0.867, ENSG00000228988:0.867, KCNQ5-AS1:0.867, ENSG00000288880:0.867, ENSG00000269066:0.867, RPL34-DT:0.866, ENSG00000282744:0.866, LINC01170:0.866, ENSG00000287306:0.866, ENSG00000277801:0.866, ENSG00000287387:0.866, ENSG00000288696:0.866, ENSG00000287681:0.866, ENSG00000255240:0.866, ENSG00000241168:0.866, SND1-DT:0.866, ENSG00000237768:0.865, ENSG00000131484:0.865, ENSG00000267724:0.865, ENSG00000236936:0.865, ENSG00000229628:0.865, LINC02397:0.865, ENSG00000245869:0.865, ENSG00000286584:0.865, ENSG00000287662:0.865, ENSG00000285309:0.864, ENSG00000269967:0.864, LINC02965:0.864, ENSG00000249021:0.864, ENSG00000288729:0.864, CNTNAP2-AS1:0.864, ENSG00000283001:0.864, ENSG00000250706:0.864, ENSG00000288866:0.864, ENSG00000237851:0.864, ENSG00000251487:0.864, ENSG00000261526:0.864, PTPRK-AS1:0.864, ENSG00000285857:0.864, ENSG00000228604:0.864, ENSG00000278601:0.864, ENSG00000287702:0.864, ENSG00000234520:0.864, H3-3A-DT:0.863, DBET:0.863, ENSG00000269888:0.863, LINC02472:0.863, STX18-IT1:0.863, ENSG00000269707:0.863, ENSG00000287420:0.863, ENSG00000284902:0.862, ENSG00000286045:0.862, ENSG00000271172:0.862, PGR-AS1:0.862, ENSG00000272482:0.862, ENSG00000265801:0.862, ENSG00000261035:0.862, ENSG00000270157:0.862, ENSG00000259669:0.862, ENSG00000272980:0.861, LINC00398:0.861, ENSG00000266126:0.861, ENSG00000289912:0.861, MIR3945HG:0.861, ENSG00000267745:0.860, ENSG00000287591:0.860, ENSG00000264956:0.860, ENSG00000287011:0.860, ENSG00000289608:0.860, ENSG00000273275:0.860, ENSG00000285801:0.860, ENSG00000254789:0.860, TBC1D22A-DT:0.860, ENSG00000254444:0.860, ENSG00000254194:0.860, CFAP20DC-AS1:0.860, ENSG00000272072:0.859, CADM2-AS1:0.859, ENSG00000287063:0.859, ITPKB-AS1:0.859, ENSG00000228162:0.859, ENSG00000285695:0.859, ENSG00000286276:0.859, ENSG00000286571:0.859, ENSG00000287357:0.859, LINC02554:0.859, ENSG00000253614:0.858, LINC01564:0.858, ENSG00000260988:0.858, EOLA2-DT:0.858, S1PR1-DT:0.858, ENSG00000253924:0.858, ENSG00000270072:0.858, ENSG00000235872:0.858, LINC01823:0.858, ENSG00000285718:0.858, ENSG00000288551:0.858, ENSG00000272254:0.858, ENSG00000286368:0.857, ENSG00000229587:0.857, LINC02179:0.857, ENSG00000232035:0.857, FAM240C:0.857, LINC02733:0.857, HOTAIRM1:0.857, ENSG00000289384:0.857, ENSG00000233183:0.857, ENSG00000225703:0.856, ENSG00000288876:0.856, LINC02980:0.856, ENSG00000265907:0.856, TBL1XR1-AS1:0.856, ENSG00000250863:0.856, LINC01684:0.856, LINC02174:0.856, ENSG00000285604:0.856, ENSG00000289273:0.855, ENSG00000287466:0.855, ENSG00000287510:0.855, LINC02558:0.855, ENSG00000285651:0.855, CLLU1:0.855, ENSG00000284406:0.854, ENSG00000288855:0.854, ENSG00000287877:0.854, RBMS3-AS2:0.854, ENSG00000286834:0.854, ENSG00000249008:0.854, ENSG00000273245:0.854, LINC00689:0.854, LINC02756:0.854, ENSG00000260850:0.853, ENSG00000261765:0.853, ENSG00000272787:0.853, LINC02517:0.852, ENSG00000276097:0.852, ENSG00000286689:0.852, ENSG00000286413:0.852, LINC01205:0.852, ENSG00000286941:0.852, ENSG00000289176:0.852, ENSG00000266397:0.852, ENSG00000255143:0.852, C21orf62-AS1:0.852, MIR646HG:0.852, ENSG00000258824:0.851, ENSG00000259780:0.851, ZBTB20-AS1:0.851, ENSG00000267136:0.851, MRTFA-AS1:0.851, LINC02718:0.851, PCAT5:0.851, XIAP-AS1:0.851, ENSG00000286466:0.850, CHD1-DT:0.850, ENSG00000267239:0.850, LINC00837:0.850, ENSG00000250781:0.850, ENSG00000286222:0.849, WDR11-DT:0.849, ENSG00000267457:0.849, ENSG00000286715:0.849, ENSG00000225527:0.849, LINC02871:0.849, TRIM52-AS1:0.849, ENSG00000260859:0.849, ENSG00000226375:0.848, NAPA-AS1:0.848, ENSG00000286882:0.848, LINC01119:0.848, ENSG00000237798:0.848, ENSG00000249159:0.848, ENSG00000289853:0.848, ENSG00000276337:0.848, LINC02466:0.848, ENSG00000288794:0.848, ENSG00000230649:0.848, ENSG00000264270:0.847, ENSG00000272542:0.847, MANEA-DT:0.847, TTTY10:0.847, ENSG00000287312:0.847, LINC02561:0.847, ENSG00000258044:0.847, ENSG00000289359:0.847, ENSG00000288008:0.847, LINC02289:0.846, ENSG00000267462:0.846, ENSG00000289644:0.846, ENSG00000265113:0.846, RAB30-DT:0.846, ENSG00000290042:0.846, LINC02949:0.846, SLC25A25-AS1:0.846, ENSG00000250497:0.846, ENSG00000226097:0.845, ENSG00000285541:0.845, SPTBN1-AS2:0.845, ENSG00000259563:0.845, SLC17A6-DT:0.845, ENSG00000281400:0.845, ENSG00000270589:0.844, ENSG00000289591:0.844, ENSG00000248373:0.844, ENSG00000254186:0.844, ENSG00000254325:0.844, ENSG00000266896:0.844, ENSG00000223911:0.844, ASH1L-IT1:0.843, ENSG00000260816:0.843, ENSG00000287514:0.843, LIPC-AS1:0.843, FAF1-AS1:0.843, ENSG00000248458:0.843, LINC00701:0.843, LINC01186:0.843, ENSG00000260975:0.843, ENSG00000286666:0.842, ENSG00000272529:0.842, ENSG00000273461:0.842, ENSG00000285740:0.842, FOXN3-AS2:0.842, ENSG00000287039:0.842, ENSG00000286208:0.842, ENSG00000235978:0.842, ENSG00000285006:0.842, ENSG00000261403:0.841, ENSG00000288890:0.841, USP30-AS1:0.841, ENSG00000259395:0.841, ENSG00000266489:0.841, ENSG00000289845:0.841, ENSG00000253894:0.841, ENSG00000275532:0.841, ENSG00000276651:0.841, LINC01409:0.841, ENSG00000287318:0.841, USP12-AS1:0.841, ENSG00000223522:0.841, ENSG00000273691:0.841, CDK5R2-AS1:0.840, ENSG00000271716:0.840, ENSG00000288790:0.840, ENSG00000288882:0.840, STEAP1B-AS1:0.840, ENSG00000248515:0.840, ENSG00000257226:0.840, ENSG00000203644:0.840, ENSG00000279298:0.840, ENSG00000270130:0.840, ENSG00000227705:0.840, ENSG00000270562:0.840, ENSG00000286123:0.839, KIZ-AS1:0.839, ENSG00000258551:0.839, ENSG00000253616:0.839, ENSG00000253287:0.839, MFF-DT:0.839, ENSG00000228368:0.839, CARD11-AS1:0.839, ENSG00000227706:0.839, ENSG00000273765:0.839, ENSG00000269954:0.838, LINC01609:0.838, ENSG00000266801:0.838, ENSG00000215304:0.838, SP2-DT:0.838, ENSG00000253708:0.838, ENSG00000230470:0.838, ENSG00000257431:0.838, ENSG00000267711:0.838, ENSG00000258843:0.837, ENSG00000288078:0.837, LINC02458:0.837, ENSG00000253673:0.837, ENSG00000286497:0.837, ENSG00000285579:0.837, ENSG00000250421:0.837, UST-AS1:0.836, ENSG00000286280:0.836, ENSG00000231731:0.836, ENSG00000249412:0.836, ENSG00000287754:0.836, ATG10-IT1:0.836, ENSG00000230815:0.836, ZNF346-IT1:0.835, ENSG00000286271:0.835, ENSG00000289082:0.835, ENSG00000259274:0.835, CARNMT1-AS1:0.835, ENSG00000285534:0.835, ENSG00000285921:0.835, ENSG00000262999:0.835, ENSG00000257985:0.835, ENSG00000281833:0.835, ENSG00000261394:0.835, ENSG00000261798:0.835, ENSG00000283907:0.835, ENSG00000287715:0.835, ENSG00000253932:0.834, ENSG00000274425:0.834, ENSG00000278493:0.834, KRT73-AS1:0.834, MEF2C-AS2:0.834, ZEB2-AS1:0.834, MCM8-AS1:0.834, ENSG00000258753:0.834, ENSG00000203605:0.834, ITGA6-AS1:0.834, GRAPLDR:0.834, GNB1-DT:0.834, ENSG00000288742:0.834, ENSG00000287631:0.834, ENSG00000285540:0.834, COPS8-DT:0.834, LINC01364:0.834, ENSG00000283839:0.834, LINC01127:0.834, ENSG00000277047:0.834, ENSG00000259276:0.834, ENSG00000254315:0.834, ENSG00000259221:0.833, ENSG00000260167:0.833, ENSG00000272054:0.833, ENSG00000253901:0.833, ENSG00000286814:0.833, FAR1-IT1:0.833, ENSG00000281016:0.833, ENSG00000251376:0.833, ENSG00000238140:0.833, ENSG00000285407:0.833, ENSG00000233478:0.833, ENSG00000251244:0.833, ENSG00000251185:0.833, PXN-AS1:0.833, DCUN1D2-AS:0.833, ENSG00000250699:0.833, ENSG00000288948:0.832, ENSG00000274767:0.832, ENSG00000286943:0.832, ENSG00000254007:0.832, ENSG00000272183:0.832, LINC01375:0.832, ENSG00000267285:0.831, ENSG00000225850:0.831, CYP4A22-AS1:0.831, ENSG00000261872:0.831, NFIA-AS2:0.831, ENSG00000260084:0.831, ENSG00000287826:0.831, LINC02664:0.831, ENSG00000273338:0.831, ENSG00000286694:0.831, ENSG00000266541:0.831, LINC01722:0.831, LINC01422:0.831, ENSG00000229855:0.830, STAT4-AS1:0.830, ENSG00000264673:0.830, ENSG00000287663:0.830, ENSG00000289709:0.830, ENSG00000223517:0.830, ENSG00000286782:0.830, ENSG00000272071:0.830, ENSG00000265948:0.830, ENSG00000288885:0.830, ENSG00000287040:0.830, ENSG00000289607:0.830, ENSG00000132832:0.830, ENSG00000249109:0.829, ENSG00000275825:0.829, LAMTOR5-AS1:0.829, ENSG00000225111:0.829, ENSG00000282231:0.829, ENSG00000287296:0.829, ENSG00000236304:0.829, ENSG00000285934:0.829, P4HA3-AS1:0.829, ENSG00000241219:0.829, MPRIP-AS1:0.828, ENSG00000286643:0.828, ENSG00000288954:0.828, FOXP1-AS1:0.828, SPATA3-AS1:0.828, ENSG00000259798:0.828, ENSG00000289810:0.828, AIRN:0.828, ENSG00000287649:0.828, ENSG00000288082:0.827, ENSG00000286591:0.827, ENSG00000205037:0.827, ENSG00000255015:0.827, ENSG00000230393:0.827, ENSG00000257550:0.827, LINC01304:0.827, ENSG00000236426:0.827, ZNF230-DT:0.827, ENSG00000230751:0.827, ENSG00000273909:0.826, ENSG00000263895:0.826, ENSG00000280770:0.826, ENSG00000256286:0.826, ENSG00000287021:0.826, ENSG00000268739:0.826, ENSG00000274370:0.826, LINC01816:0.826, ENSG00000286524:0.826, LPP-AS2:0.826, TTC39C-AS1:0.826, ENSG00000225761:0.826, HM13-AS1:0.826, LINC00563:0.825, ENSG00000273160:0.825, ENSG00000289071:0.825, ENSG00000274015:0.825, ENSG00000234292:0.825, MTOR-AS1:0.825, ENSG00000285924:0.824, ENSG00000265128:0.824, SNX10-AS1:0.824, ENSG00000286349:0.824, ENSG00000286444:0.824, ENSG00000272895:0.824, ENSG00000286849:0.823, LINC01232:0.823, ENSG00000261098:0.823, GARS1-DT:0.823, ENSG00000261136:0.823, ENSG00000263501:0.823, ENSG00000269680:0.823, ENSG00000275569:0.823, ENSG00000261101:0.823, LINC00309:0.823, ENSG00000267349:0.823, ENSG00000230248:0.823, TMEM78:0.823, ENSG00000286760:0.823, ENSG00000286302:0.822, LINC01973:0.822, ENSG00000288016:0.822, ENSG00000262020:0.822, ENSG00000267393:0.822, ENSG00000287000:0.822, ENSG00000287462:0.822, ENSG00000259797:0.822, ENSG00000236385:0.822, JRKL-AS1:0.822, ENSG00000284664:0.822, ENSG00000275236:0.822, FAM242A:0.822, NRAD1:0.821, ENSG00000229330:0.821, ENSG00000259396:0.821, ENSG00000287560:0.821, ENSG00000260288:0.821, ENSG00000225303:0.821, ENSG00000230991:0.821, ENSG00000278390:0.821, ASXL3-DT:0.821, ENSG00000287245:0.821, ENSG00000272384:0.821, LINC00115:0.821, LINC01503:0.821, ENSG00000266268:0.821, PIK3IP1-DT:0.821, ENSG00000231829:0.820, HAR1B:0.820, ENSG00000254484:0.820, ENSG00000263338:0.820, ENSG00000258422:0.820, ENSG00000285633:0.820, ENSG00000289129:0.820, ENSG00000235143:0.819, ENSG00000269983:0.819, PDE9A-AS1:0.819, LINC02325:0.819, ENSG00000267632:0.819, ENSG00000286293:0.819, ENSG00000236352:0.819, ENSG00000259442:0.819, ENSG00000278017:0.819, ENSG00000253354:0.819, ENSG00000289516:0.819, STAG1-DT:0.819, ENSG00000279440:0.818, ENSG00000287311:0.818, LINC00865:0.818, ENSG00000286565:0.818, LINC02108:0.818, ENSG00000260194:0.818, ENSG00000272158:0.818, ENSG00000288087:0.818, ENSG00000272973:0.818, ENSG00000237153:0.817, ENSG00000287580:0.817, LINC01250:0.817, ENSG00000287289:0.817, ENSG00000287776:0.817, ENSG00000287413:0.817, ENSG00000285039:0.817, ENSG00000287968:0.817, LINC02235:0.817, ENSG00000266978:0.817, LINC00298:0.817, RNASE2CP:0.817, ARHGAP44-AS1:0.816, LINC02225:0.816, SGSM2-AS1:0.816, ENSG00000273165:0.816, ENSG00000240086:0.816, ENSG00000287075:0.816, LINC02362:0.816, LINC01890:0.816, ENSG00000175604:0.816, DDR1-DT:0.815, ENSG00000261216:0.815, HMBOX1-IT1:0.815, ENSG00000287032:0.815, ENSG00000232611:0.815, ENSG00000272843:0.815, ENSG00000287508:0.815, ENSG00000220891:0.815, ARNILA:0.815, ENSG00000288803:0.814, LINC02327:0.814, WDFY3-AS1:0.814, PRKAR1B-AS1:0.814, ENSG00000232693:0.814, SALRNA1:0.814, IL6-AS1:0.814, ENSG00000253105:0.814, APRG1:0.814, ENSG00000242539:0.814, LMCD1-AS1:0.814, GRK5-IT1:0.813, CCDC13-AS1:0.813, ENSG00000285731:0.813, ENSG00000288745:0.813, ENSG00000286100:0.813, LINC02275:0.813, ENSG00000263220:0.813, ENSG00000275329:0.813, ENSG00000287504:0.812, ENSG00000226530:0.812, ENSG00000287900:0.812, VPS13C-DT:0.812, ENSG00000251434:0.812, ENSG00000232043:0.812, ENSG00000262038:0.812, LINC02469:0.812, FMR1-IT1:0.812, LINC02181:0.811, TRABD-AS1:0.811, RGS5-AS1:0.811, ENSG00000289707:0.811, ENSG00000277999:0.811, ENSG00000230387:0.810, ENSG00000248559:0.810, ENSG00000289691:0.810, ENSG00000274045:0.810, ENSG00000287243:0.810, ENSG00000258927:0.810, ENSG00000285836:0.810, ENSG00000288904:0.810, ENSG00000271533:0.810, SCAT1:0.810, ENSG00000288003:0.809, ENSG00000290040:0.809, ENSG00000284633:0.809, ENSG00000266644:0.809, ENSG00000255084:0.809, ENSG00000267469:0.809, ENSG00000251660:0.809, LINC02552:0.809, ENSG00000285555:0.809, ENSG00000279175:0.809, ISM1-AS1:0.809, ENSG00000279669:0.809, LINC01506:0.808, ENSG00000287086:0.808, ENSG00000260672:0.808, ENSG00000250155:0.808, ENSG00000259999:0.808, ENSG00000267784:0.808, ENSG00000284650:0.808, ENSG00000288267:0.808, ENSG00000287798:0.808, LINC02964:0.808, ENSG00000286923:0.808, ENSG00000254488:0.807, ENSG00000270062:0.807, ENSG00000230433:0.807, ENSG00000273381:0.807, ENSG00000226764:0.807, ENSG00000287867:0.807, ENSG00000260580:0.807, ENSG00000225798:0.807, LINC01608:0.807, ENSG00000286752:0.807, ENSG00000237400:0.807, ENSG00000289519:0.807, ENSG00000232342:0.807, ENSG00000286044:0.807, ENSG00000287998:0.806, ENSG00000230696:0.806, GASK1B-AS1:0.806, ENSG00000260635:0.806, ENSG00000287978:0.806, ENSG00000287160:0.806, ENSG00000277684:0.806, GAU1:0.806, ENSG00000272874:0.806, CFAP58-DT:0.806, ENSG00000232891:0.806, LINC02421:0.806, ENSG00000267383:0.806, ENSG00000287338:0.806, ENSG00000289056:0.805, ENSG00000286505:0.805, ENSG00000281296:0.805, ENSG00000278638:0.805, ENSG00000253842:0.805, GLYCTK-AS1:0.805, ENSG00000290044:0.805, LINC00652:0.805, ENSG00000272754:0.805, ENSG00000287422:0.804, CDKN2B-AS1:0.804, ENSG00000268288:0.804, ENSG00000124835:0.804, ENSG00000269288:0.804, JAKMIP2-AS1:0.804, LINC00662:0.804, LINC00534:0.804, ENSG00000228084:0.804, ENSG00000283380:0.804, ENSG00000288788:0.804, ENSG00000286472:0.804, ENSG00000287722:0.804, UBR5-DT:0.803, LINC02971:0.803, ENSG00000188365:0.803, ENSG00000264421:0.803, ENSG00000273333:0.803, ENSG00000280036:0.803, ENSG00000267529:0.803, LINC02284:0.802, ENSG00000258455:0.802, ENSG00000259326:0.802, ENSG00000230612:0.802, ENSG00000259760:0.802, ENSG00000232470:0.802, LY86-AS1:0.802, ENSG00000259277:0.802, LNCRNA-IUR:0.802, LINC00630:0.802, ENSG00000289378:0.801, ENSG00000288580:0.801, ENSG00000285974:0.801, LINC00635:0.801, ENSG00000260322:0.801, ENSG00000285821:0.801, ENSG00000272463:0.801, ENSG00000272825:0.801, ENSG00000285878:0.801, LINC02312:0.801, ENSG00000258426:0.801, LINC02133:0.801, ENSG00000274561:0.800, ENSG00000287057:0.800, ENSG00000287458:0.800, ENSG00000286247:0.800, ENSG00000285634:0.800, ENSG00000233250:0.800, CREB3L2-AS1:0.800, ENSG00000266965:0.800, ENSG00000271771:0.800, LINC01801:0.800, ENSG00000287690:0.800, LINC01892:0.800, ENSG00000271155:0.800, ATP2B1-AS1:0.799, ENSG00000283413:0.799, RCAN3AS:0.799, ENSG00000261131:0.799, ENSG00000273284:0.799, ENSG00000282325:0.799, ENSG00000286705:0.799, ENSG00000284957:0.799, ENSG00000264196:0.799, ENSG00000268201:0.799, ENSG00000251148:0.798, ENSG00000286976:0.798, LINC01473:0.798, ENSG00000289639:0.798, PRKCA-AS1:0.798, ENSG00000232555:0.798, LINC02100:0.798, ENSG00000287619:0.798, ENSG00000287862:0.797, ENSG00000262075:0.797, ENSG00000286550:0.797, KIF5C-AS1:0.797, ENSG00000260613:0.797, ENSG00000249036:0.797, SPATA41:0.797, ENSG00000269842:0.797, ENSG00000225284:0.797, ENSG00000287237:0.797, ENSG00000267934:0.797, ENSG00000288571:0.797, ENSG00000289309:0.797, SIDT1-AS1:0.797, ENSG00000249175:0.797, ENSG00000285882:0.796, ALKBH3-AS1:0.796, ENSG00000254936:0.796, ENSG00000266803:0.796, ENSG00000288071:0.796, ENSG00000254001:0.796, ENSG00000288994:0.796, ENSG00000253586:0.796, LINC00427:0.796, ENSG00000285527:0.796, ENSG00000263089:0.796, ERI3-IT1:0.796, ENSG00000271032:0.796, LINC01998:0.795, AADACL2-AS1:0.795, OTX2-AS1:0.795, PPP4R3B-DT:0.795, ENSG00000260269:0.795, ENSG00000265399:0.794, MAPK8IP3-AS1:0.794, ENSG00000251598:0.794, ENSG00000255092:0.794, ENSG00000286036:0.794, ENSG00000233044:0.794, LINC00494:0.794, ENSG00000272918:0.794, ENSG00000235096:0.794, JDP2-AS1:0.794, PDE2A-AS2:0.794, ENSG00000273181:0.794, LRRC3B-AS1:0.794, ENSG00000230516:0.793, KCNJ2-AS1:0.793, LINC01499:0.793, ENSG00000268713:0.793, ENSG00000228862:0.793, ENSG00000282385:0.793, ENSG00000268051:0.793, ENSG00000289546:0.793, ENSG00000230773:0.793, ENSG00000287644:0.793, FAM30A:0.792, ENSG00000254865:0.792, TAX1BP1-AS1:0.792, ENSG00000288927:0.792, ENSG00000249526:0.792, ENSG00000251600:0.792, ENSG00000264985:0.792, ENSG00000264188:0.792, ENSG00000285661:0.792, ENSG00000287767:0.792, ENSG00000262668:0.792, ENSG00000286833:0.792, ENSG00000284994:0.791, ENSG00000286272:0.791, ENSG00000269044:0.791, ENSG00000237283:0.791, ENSG00000286489:0.791, ENSG00000251391:0.791, RELA-DT:0.791, ENSG00000288537:0.791, LINC02848:0.791, ENSG00000289138:0.791, PCGF3-AS1:0.791, ENSG00000284534:0.790, C14orf178:0.790, LINC00836:0.790, WARS2-IT1:0.790, ENSG00000244260:0.790, ENSG00000251675:0.790, A2M-AS1:0.789, ENSG00000286957:0.789, ENSG00000267401:0.789, ENSG00000286529:0.789, ENSG00000262880:0.789, ENSG00000269072:0.789, ENSG00000286366:0.789, ENSG00000285068:0.789, ENSG00000231616:0.788, ENSG00000287689:0.788, ENSG00000259402:0.788, ENSG00000280025:0.788, MROCKI:0.788, MYCL-AS1:0.788, LINC02742:0.788, ENSG00000282494:0.788, ENSG00000261460:0.788, ENSG00000285729:0.788, ENSG00000285191:0.788, ADD3-AS1:0.788, ENSG00000266664:0.788, ENSG00000244738:0.788, ENSG00000287290:0.788, ENSG00000258820:0.788, ATP13A3-DT:0.788, ENSG00
Tabula_Cell_Types	Vasculature-mast Cell	LDA Ensemble Test	0.890889	0.710232	0.0607379	0.241758	ENSG00000288882:0.979, CAPN1-AS1:0.968, DGUOK-AS1:0.965, ENSG00000269888:0.964, ENSG00000258757:0.964, RPL30-AS1:0.963, ENSG00000289372:0.963, ENSG00000277047:0.960, ENSG00000289621:0.959, ENSG00000282189:0.957, ENSG00000267598:0.956, ENSG00000269867:0.954, ENSG00000284829:0.947, ENSG00000288066:0.943, PRDM8-AS1:0.943, FAM215A:0.941, LINC00989:0.934, ENSG00000261167:0.933, LINC02709:0.931, ENSG00000275322:0.928, ENSG00000272275:0.928, LINC01291:0.925, ENSG00000287804:0.917, ENSG00000267175:0.916, SNHG5:0.915, ENSG00000254682:0.914, ENSG00000274425:0.912, ENSG00000260269:0.910, ENSG00000289546:0.907, ENSG00000197665:0.906, LINC01116:0.904, FBN1-DT:0.904, TNFRSF10A-AS1:0.902, LINC01709:0.901, APTR:0.898, ENSG00000266709:0.897, ENSG00000281856:0.894, ENSG00000226764:0.891, LINC00528:0.891, ENSG00000228549:0.889, SPATA3-AS1:0.889, MIR9-1HG:0.887, ZNF687-AS1:0.887, ENSG00000233461:0.882, LINC02972:0.881, LINC02014:0.881, ENSG00000260997:0.880, ESAM-AS1:0.880, KCNQ5-DT:0.880, SLCO5A1-AS1:0.880, SNHG15:0.879, ENSG00000286427:0.879, ENSG00000259514:0.878, LINC01117:0.876, ZEB1-AS1:0.876, USP27X-DT:0.875, LINC00847:0.875, ENSG00000236352:0.873, ENSG00000273221:0.873, ENSG00000283907:0.873, ENSG00000236304:0.872, ENSG00000289592:0.870, ENSG00000268555:0.870, LINC02202:0.869, ENSG00000254007:0.869, ENSG00000227627:0.868, ENSG00000288758:0.868, LINC01215:0.867, WDR7-OT1:0.866, ENSG00000258982:0.864, LINC01203:0.864, LINC02733:0.863, RBM26-AS1:0.862, ENSG00000272884:0.862, ENSG00000260592:0.862, ENSG00000289401:0.862, PDK1-AS1:0.861, ENSG00000284115:0.860, ENSG00000286726:0.860, ENSG00000272338:0.860, ENSG00000266929:0.859, PXN-AS1:0.859, PPP1R15B-AS1:0.859, ENSG00000285628:0.857, CERNA2:0.857, ENSG00000257327:0.857, ENSG00000287125:0.855, ENSG00000273338:0.854, ENSG00000259669:0.852, ENSG00000289384:0.852, ENSG00000273102:0.852, LINC00638:0.852, ENSG00000273784:0.851, LINC02212:0.850, ENSG00000244675:0.849, GCAWKR:0.849, NUP107-DT:0.849, ENSG00000284719:0.848, ENSG00000267745:0.847, LINC02303:0.847, ENSG00000249159:0.845, ENSG00000236453:0.845, LINC00853:0.842, ENSG00000231970:0.842, ENSG00000227619:0.841, ENSG00000270580:0.839, PINK1-AS:0.838, ENSG00000287747:0.837, ENSG00000288663:0.837, RNF216P1:0.836, ENSG00000276814:0.836, TNFRSF10A-DT:0.835, ENSG00000281723:0.835, ENSG00000236366:0.835, ENSG00000290001:0.834, GASAL1:0.834, LINC01588:0.834, ENSG00000253645:0.833, PAX8-AS1:0.833, ENSG00000289154:0.832, ENSG00000254873:0.831, LINC01783:0.831, ENSG00000271992:0.830, ENSG00000285565:0.828, ENSG00000226899:0.827, ENSG00000286546:0.826, ENSG00000289269:0.826, ENSG00000288003:0.825, ENSG00000284406:0.825, ENSG00000278344:0.824, ENSG00000272072:0.824, ENSG00000261613:0.824, PCAT18:0.823, DYNLRB2-AS1:0.822, ENSG00000286123:0.821, LINC00871:0.820, ENSG00000225632:0.819, ENSG00000289130:0.817, BAZ1A-AS1:0.817, ENSG00000289859:0.817, MIR142HG:0.817, LINC01707:0.816, XIST:0.816, LINC00896:0.816, LINC02149:0.815, ENSG00000283117:0.814, ENSG00000269910:0.814, ENSG00000261342:0.813, DLG1-AS1:0.813, ENSG00000274104:0.813, ENSG00000243004:0.811, GAS5:0.810, LINC01694:0.810, GAS6-AS1:0.808, ENSG00000290042:0.807, ST3GAL1-DT:0.806, ENSG00000278493:0.805, ENSG00000259772:0.805, LINC01036:0.805, ENSG00000286732:0.805, ENSG00000287086:0.804, ENSG00000269680:0.803, THAP9-AS1:0.799, ENSG00000271420:0.798, ENSG00000288933:0.798, TMEM44-AS2:0.795, ENSG00000259033:0.795, ENSG00000259006:0.795, ENSG00000289293:0.795, ENSG00000288869:0.792, ENSG00000223646:0.792, ENSG00000289494:0.789, MIR193BHG:0.789, ENSG00000253656:0.788, LINC02904:0.787, LINC01924:0.786, LINC02472:0.785, SNHG29:0.785, ENSG00000287513:0.785, ENSG00000272760:0.785, ENSG00000289981:0.784, ENSG00000275393:0.784, SNHG20:0.783, ENSG00000254006:0.783, ENSG00000264243:0.782, ENSG00000287496:0.782, PIWIL2-DT:0.781, ENSG00000289600:0.781, ENSG00000248774:0.781, TIPARP-AS1:0.780, ENSG00000289744:0.780, ENSG00000249169:0.780, ENSG00000234848:0.780, ENSG00000285656:0.780, ENSG00000283012:0.779, ENSG00000273151:0.779, ENSG00000217576:0.779, LINC02458:0.778, ENSG00000258744:0.777, LINC02999:0.777, ST20:0.774, FAM222A-AS1:0.774, ENSG00000260677:0.774, ENSG00000289176:0.773, ENSG00000264577:0.773, ENSG00000277879:0.772, ENSG00000272657:0.771, ENSG00000260899:0.771, LINC01366:0.771, ENSG00000272991:0.770, ENSG00000237400:0.770, LIX1-AS1:0.770, ENSG00000277186:0.769, ENSG00000260877:0.769, ENSG00000287396:0.768, ENSG00000267048:0.768, ENSG00000272510:0.768, ANO3-AS1:0.767, LINC02086:0.767, LINC00570:0.766, SAP30-DT:0.766, ENSG00000289129:0.766, STEAP1B-AS1:0.765, LINC01976:0.764, ENSG00000288743:0.764, ENSG00000288945:0.764, ENSG00000236529:0.764, ZFHX3-AS1:0.764, ENSG00000288956:0.764, ENSG00000246851:0.764, ENSG00000258857:0.762, ENSG00000270659:0.762, ENSG00000235609:0.762, ENSG00000215304:0.762, WASIR2:0.762, ENSG00000243655:0.761, ENSG00000132832:0.761, UBE2E1-AS1:0.761, LINC00565:0.760, ENSG00000286915:0.760, ENSG00000288999:0.760, LINC01922:0.760, ENSG00000234156:0.759, ENSG00000219410:0.758, DNAH17-AS1:0.758, ENSG00000288595:0.758, ENSG00000270681:0.757, ENSG00000288990:0.757, ENSG00000285894:0.756, KBTBD11-AS1:0.755, ENSG00000289131:0.755, ATP6V1B1-AS1:0.755, ENSG00000251259:0.754, ENSG00000262160:0.754, ENSG00000237954:0.754, ERICD:0.754, LINC02870:0.754, AGA-DT:0.753, ENSG00000253190:0.752, LINC02470:0.751, ENSG00000289038:0.751, ENSG00000236255:0.751, ENSG00000268509:0.750, ENSG00000282474:0.749, ENSG00000287510:0.749, POLH-AS1:0.749, ENSG00000267449:0.748, RNASE2CP:0.748, ENSG00000280604:0.748, ENSG00000288833:0.747, ENSG00000267317:0.745, ENSG00000261204:0.744, ENSG00000260953:0.744, DTX2P1-UPK3BP1-PMS2P11:0.743, ENSG00000271868:0.743, ENSG00000269954:0.743, HOXA10-AS:0.743, LINC01287:0.742, RNF185-AS1:0.742, MIR30DHG:0.742, LINC02446:0.740, GACAT2:0.740, ENSG00000289238:0.740, LLPH-DT:0.738, ENSG00000275202:0.738, CCDC15-DT:0.737, ENSG00000285872:0.737, ENSG00000253508:0.737, LINC02826:0.737, KIAA1614-AS1:0.736, ENSG00000236022:0.736, LINC01819:0.736, ENSG00000277999:0.735, ENSG00000286331:0.735, ENSG00000261063:0.735, ENSG00000289531:0.735, ENSG00000263786:0.735, DOCK7-DT:0.735, ENSG00000267092:0.732, ENSG00000269906:0.731, RHPN1-AS1:0.731, ENSG00000250697:0.731, ENSG00000268573:0.730, LIM2-AS1:0.729, ENSG00000258053:0.729, ARNTL2-AS1:0.729, ENSG00000287978:0.728, ENSG00000273010:0.728, ENSG00000277801:0.728, ENSG00000234147:0.728, ENSG00000269973:0.727, ENSG00000226180:0.726, ENSG00000224985:0.726, ENSG00000266469:0.726, CBLL1-AS1:0.726, ENSG00000226089:0.725, CDKN2A-DT:0.725, BAALC-AS2:0.725, SKAP1-AS1:0.724, ENSG00000286473:0.724, ENSG00000227218:0.724, ENSG00000287868:0.724, ENSG00000240731:0.724, ENSG00000235635:0.724, ENSG00000259185:0.724, ENSG00000289975:0.724, ENSG00000236528:0.723, SLC18A2-AS1:0.723, ENSG00000284048:0.723, LINC02910:0.722, LINC02246:0.722, POU2F1-DT:0.722, BRWD1-IT1:0.720, ENSG00000230149:0.720, ENSG00000289339:0.720, ZNF22-AS1:0.719, ENSG00000257379:0.718, ENSG00000232692:0.717, ENSG00000261253:0.717, ENSG00000287985:0.716, ENSG00000286481:0.716, ENSG00000288823:0.716, LINC02432:0.716, ENSG00000271880:0.715, ENSG00000288845:0.714, ENSG00000268288:0.713, TMEM202-AS1:0.713, ENSG00000260927:0.712, ENSG00000289006:0.712, ENSG00000287823:0.711, ENSG00000289138:0.711, ENSG00000268560:0.711
Tabula_Cell_Types	Vasculature-nk Cell	LDA Ensemble Test	0.925653	0.577173	0.109655	0.155556	ENSG00000288882:0.996, SAP30-DT:0.994, ENSG00000274425:0.991, ENSG00000289621:0.991, LINC00989:0.991, ENSG00000236304:0.989, ENSG00000258757:0.985, KCNQ5-DT:0.983, ENSG00000289372:0.982, ENSG00000269888:0.979, ENSG00000286427:0.979, ENSG00000289546:0.978, ENSG00000284406:0.977, ENSG00000277047:0.977, ENSG00000272072:0.976, ENSG00000267598:0.975, ENSG00000289401:0.975, LINC02472:0.974, ENSG00000284829:0.974, ENSG00000287510:0.974, CAPN1-AS1:0.972, ENSG00000289269:0.972, PDK1-AS1:0.971, LINC00528:0.966, ENSG00000282189:0.966, ENSG00000273221:0.964, ENSG00000289130:0.964, FAM215A:0.964, RPL30-AS1:0.961, ENSG00000288066:0.961, ENSG00000276814:0.961, DOCK7-DT:0.955, NUP107-DT:0.954, PRDM8-AS1:0.953, ENSG00000268555:0.953, MIR142HG:0.952, DGUOK-AS1:0.951, ENSG00000287804:0.951, ENSG00000289600:0.950, ENSG00000260677:0.949, ENSG00000284449:0.948, ENSG00000260647:0.947, ENSG00000264243:0.945, ENSG00000272760:0.944, ENSG00000197665:0.944, FBN1-DT:0.944, ENSG00000261167:0.944, ENSG00000226764:0.943, KCNQ5-AS1:0.943, ENSG00000269867:0.940, LINC02733:0.939, ENSG00000267175:0.938, ENSG00000287978:0.938, ESAM-AS1:0.937, LINC01215:0.937, ENSG00000260592:0.935, ENSG00000287086:0.934, ENSG00000226899:0.934, ENSG00000289384:0.933, ENSG00000228549:0.931, ENSG00000273338:0.930, PINK1-AS:0.930, APTR:0.930, ENSG00000273784:0.930, ENSG00000234848:0.930, ENSG00000225632:0.929, ENSG00000237400:0.928, ENSG00000270681:0.928, LINC01709:0.927, ENSG00000246851:0.927, SNHG5:0.927, LIX1-AS1:0.927, LINC02904:0.926, ENSG00000289138:0.925, LINC01707:0.925, ENSG00000236352:0.924, ENSG00000259669:0.924, ENSG00000242539:0.924, ENSG00000258982:0.923, LINC01588:0.923, ENSG00000281856:0.922, MIR9-1HG:0.922, ENSG00000259130:0.918, ENSG00000286123:0.917, ITGA6-AS1:0.917, ENSG00000283045:0.917, SKAP1-AS1:0.916, ENSG00000288003:0.915, ENSG00000272991:0.915, ENSG00000266929:0.915, ENSG00000223646:0.915, SNHG15:0.915, ENSG00000286035:0.914, ENSG00000261342:0.913, WDR7-OT1:0.913, ENSG00000290042:0.912, ENSG00000226089:0.912, ENSG00000283907:0.911, LINC02202:0.910, ENSG00000255689:0.910, LINC02972:0.909, ENSG00000254007:0.909, PCAT18:0.908, ENSG00000288924:0.907, ENSG00000275393:0.906, ENSG00000269680:0.906, ENSG00000271992:0.906, LINC02149:0.906, ENSG00000232811:0.905, LINC00871:0.905, ENSG00000271046:0.904, SPATA3-AS1:0.903, ENSG00000249036:0.903, LINC02709:0.902, ENSG00000260269:0.900, ENSG00000215304:0.900, ENSG00000275797:0.900, ENSG00000289176:0.899, ENSG00000286656:0.899, ENSG00000258987:0.897, ENSG00000289131:0.895, ENSG00000287437:0.895, ENSG00000267838:0.895, ENSG00000260948:0.894, ENSG00000251259:0.894, BRWD1-IT1:0.894, LINC02446:0.893, ENSG00000288815:0.892, LINC00853:0.892, ENSG00000288758:0.891, LINC01117:0.891, THAP9-AS1:0.888, ENSG00000289339:0.888, ENSG00000286726:0.888, LINC02212:0.887, SLC2A1-DT:0.887, ENSG00000287216:0.886, ENSG00000277999:0.886, ENSG00000268744:0.886, UBA6-DT:0.886, LINC00847:0.885, ENSG00000289210:0.885, ENSG00000289523:0.885, ENSG00000275927:0.885, ENSG00000251448:0.884, ENSG00000273261:0.884, GASAL1:0.883, ENSG00000288869:0.883, LINC00570:0.883, ENSG00000241772:0.883, ENSG00000272275:0.882, ENSG00000260997:0.881, RNPC3-DT:0.881, LINC01783:0.881, SMILR:0.881, ENSG00000267745:0.880, ENSG00000285407:0.879, ENSG00000255946:0.878, STEAP1B-AS1:0.878, ENSG00000274987:0.878, ENSG00000286507:0.878, ENSG00000264196:0.878, UBE2E1-AS1:0.878, ENSG00000278344:0.877, ENSG00000272338:0.876, ENSG00000254682:0.875, ENSG00000287125:0.874, ENSG00000287747:0.874, ENSG00000272334:0.873, MIR193BHG:0.873, RNF216P1:0.873, ENSG00000258572:0.873, ENSG00000285170:0.872, ENSG00000249159:0.872, ENSG00000286805:0.872, ENSG00000271868:0.872, ENSG00000281723:0.869, ENSG00000285039:0.869, ENSG00000258744:0.868, ENSG00000272884:0.868, ENSG00000284719:0.867, ENSG00000283843:0.866, ENSG00000266709:0.866, MAP3K5-AS2:0.866, ENSG00000262880:0.865, ENSG00000289129:0.864, ENSG00000260810:0.864, ENSG00000224746:0.863, ENSG00000262380:0.863, ENSG00000273076:0.862, ENSG00000286907:0.862, ENSG00000272510:0.862, ENSG00000288663:0.861, ENSG00000284115:0.861, ENSG00000270062:0.861, LINC02458:0.861, ENSG00000267397:0.860, RBM26-AS1:0.860, ENSG00000259772:0.859, ENSG00000278002:0.859, ENSG00000278493:0.858, ENSG00000287833:0.858, RNF185-AS1:0.857, ENSG00000289468:0.857, ENSG00000231970:0.857, ENSG00000282474:0.856, LINC02999:0.856, ENSG00000282255:0.856, ENSG00000254006:0.856, ENSG00000273010:0.854, ENSG00000290003:0.854, LINC00954:0.853, BAALC-AS2:0.853, ENSG00000282385:0.852, ARNTL2-AS1:0.850, ENSG00000286739:0.849, ENSG00000242282:0.849, ENSG00000286045:0.849, ENSG00000286941:0.848, ENSG00000266222:0.848, USP27X-DT:0.848, ENSG00000289947:0.848, TNFRSF10A-AS1:0.848, ENSG00000285565:0.848, ENSG00000259789:0.848, CFAP58-DT:0.847, ENSG00000275322:0.847, ENSG00000287496:0.847, ENSG00000285992:0.845, POLH-AS1:0.845, ENSG00000286473:0.845, ENSG00000288804:0.844, ENSG00000237954:0.844, ENSG00000288738:0.844, ENSG00000266664:0.843, ENSG00000274156:0.843, ENSG00000236528:0.842, ENSG00000253656:0.841, ENSG00000236366:0.841, ENSG00000285534:0.841, LINC02672:0.840, P4HA3-AS1:0.840, ENSG00000250075:0.840, ENSG00000269481:0.840, ENSG00000249169:0.839, ENSG00000287413:0.838, LINC01116:0.838, ENSG00000286978:0.838, LINC02865:0.837, ENSG00000289293:0.837, WASIR2:0.836, ENSG00000276334:0.836, DTX2P1-UPK3BP1-PMS2P11:0.835, ENSG00000250081:0.835, ENSG00000288600:0.835, ENSG00000287573:0.834, ENSG00000271032:0.833, NAPA-AS1:0.833, ENSG00000244675:0.833, ENSG00000234810:0.831, ENSG00000225408:0.831, ENSG00000272071:0.831, ENSG00000270659:0.831, ENSG00000233461:0.830, ENSG00000241679:0.830, LINC01203:0.829, ENSG00000235303:0.829, ENSG00000286423:0.829, ENSG00000286732:0.828, ENSG00000240591:0.828, ENSG00000267317:0.828, ENSG00000288803:0.827, ENSG00000255428:0.827, LINC01291:0.827, ENSG00000287287:0.825, ENSG00000271204:0.825, ENSG00000261131:0.823, ANO3-AS1:0.822, ENSG00000255143:0.822, ZFHX3-AS1:0.822, ENSG00000289592:0.821, LINC01088:0.821, ENSG00000227619:0.821, MVP-DT:0.821, ENSG00000285511:0.821, ENSG00000289859:0.820, ENSG00000287513:0.820, LINC01934:0.819, TRIM52-AS1:0.819, CEP250-AS1:0.818, ECI2-DT:0.818, ENSG00000260698:0.817, ENSG00000289306:0.816, ASH1L-IT1:0.816, SIDT1-AS1:0.815, ENSG00000267174:0.815, LINC02316:0.814, ENSG00000275582:0.814, ENSG00000271862:0.814, ENSG00000267058:0.814, ENSG00000258973:0.814, ENSG00000290010:0.814, ENSG00000289091:0.813, ENSG00000273432:0.812, ENSG00000254928:0.812, ENSG00000256006:0.812, JTB-DT:0.811, ENSG00000278668:0.811, ENSG00000289062:0.809, ENSG00000277186:0.809, ENSG00000284959:0.809, ENSG00000239945:0.809, ENSG00000290048:0.809, LINC01923:0.808, LINC00189:0.808, ENSG00000286118:0.808, ENSG00000285906:0.808, ENSG00000287400:0.808, LINC02260:0.807, ENSG00000261253:0.807, ENSG00000288379:0.807, LINC01366:0.807, ENSG00000249994:0.806, ENSG00000285656:0.806, ENSG00000250390:0.806, ENSG00000275512:0.806, ENSG00000250155:0.805, ENSG00000289042:0.805, ENSG00000286819:0.805, ENSG00000286733:0.804, ENSG00000287815:0.804, ENSG00000253377:0.803, ENSG00000289516:0.803, ENSG00000240015:0.803, ENSG00000289038:0.803, ENSG00000257222:0.803, ENSG00000286915:0.802, LINC02470:0.801, ENSG00000287275:0.800, ENSG00000289381:0.800, C12orf75-AS1:0.800, ENSG00000289531:0.799, UBR5-DT:0.799, ENSG00000234156:0.798, ENSG00000259185:0.797, ENSG00000274270:0.797, ENSG00000263394:0.796, ENSG00000270580:0.796, LINC01922:0.795, ENSG00000272416:0.795, ENSG00000277969:0.795, ENSG00000268509:0.794, ENSG00000238009:0.794, GCAWKR:0.794, ENSG00000259793:0.794, ENSG00000269243:0.793, SND1-DT:0.793, MIR3945HG:0.792, ENSG00000289506:0.792, ENSG00000287035:0.792, ENSG00000288703:0.791, ENSG00000285560:0.791, ENSG00000277801:0.791, ENSG00000272657:0.791, LINC02432:0.791, ENSG00000270972:0.790, ENSG00000283294:0.790, ENSG00000214955:0.790, ERICH6-AS1:0.789, CERNA2:0.789, ENSG00000288595:0.789, ENSG00000287812:0.788, ENSG00000272825:0.788, ENSG00000248223:0.787, LINC01150:0.787, ZNF790-AS1:0.787, AGA-DT:0.786, ENSG00000258053:0.786, ENSG00000285909:0.786, FAM223A:0.786, ENSG00000235635:0.785, ENSG00000273275:0.785, ENSG00000254910:0.784, ENSG00000248601:0.784, NHSL1-AS1:0.784, LINC02481:0.783, ENSG00000287245:0.783, LINC01119:0.783, ENSG00000230149:0.783, ENSG00000267048:0.783, ENSG00000273319:0.782, ENSG00000263531:0.782, ENSG00000288008:0.781, LINC00243:0.781, LINC02086:0.781, ENSG00000260953:0.781, ENSG00000290114:0.781, ENSG00000286331:0.780, ENSG00000287396:0.780, BAZ1A-AS1:0.780, ENSG00000290001:0.780, ENSG00000286010:0.779, ENSG00000280928:0.779, ENSG00000273102:0.779, PIWIL2-DT:0.779, QKILA:0.778, ZNF22-AS1:0.778, ENSG00000269288:0.778, ENSG00000288742:0.778, ENSG00000217576:0.778, ENSG00000237862:0.777, ENSG00000253673:0.777, ENSG00000288085:0.776, ENSG00000261063:0.776, ENSG00000275476:0.776, LINC02376:0.775, LINC02503:0.775, ENSG00000266824:0.775, ZNF687-AS1:0.775, ENSG00000271420:0.775, ENSG00000288965:0.775, ENSG00000270100:0.775, FAM223B:0.774, ENSG00000286606:0.774, ENSG00000263220:0.773, ENSG00000287560:0.773, ENSG00000274104:0.772, ENSG00000224376:0.772, ENSG00000243655:0.772, ENSG00000287823:0.771, LINC02516:0.771, ENSG00000275569:0.771, ENSG00000289341:0.770, TWSG1-DT:0.769, CATIP-AS1:0.769, ENSG00000229587:0.769, ENSG00000289912:0.769, LINC00896:0.769, ENSG00000287860:0.769, GRAPLDR:0.768, ENSG00000267758:0.768, ENSG00000242880:0.768, ENSG00000272567:0.768, ENSG00000236935:0.768, DBET:0.767, ENSG00000273476:0.767, ENSG00000271755:0.767, ENSG00000249731:0.767, ENSG00000267015:0.767, ENSG00000288845:0.767, ENSG00000288404:0.767, ENSG00000289238:0.766, TMEM44-AS2:0.766, LINC00563:0.765, LINC02303:0.765, ENSG00000286588:0.765, ENSG00000227627:0.765, ENSG00000289017:0.765, ENSG00000285879:0.765, LINC02266:0.764, ENSG00000288990:0.764, LINC01998:0.764, MIR2052HG:0.763, ENSG00000287985:0.763, ENSG00000278627:0.763, ENSG00000253645:0.763, FAM222A-AS1:0.762, ENSG00000265728:0.762, ENSG00000250421:0.762, ENSG00000288910:0.761, ENSG00000242593:0.761, ENSG00000250706:0.760, LINC01338:0.760, ENSG00000266385:0.759, ENSG00000261684:0.759, ENSG00000288685:0.759, PIK3CD-AS2:0.759, LINC02421:0.759, ENSG00000225391:0.758, ENSG00000266900:0.758, ENSG00000285797:0.758, ENSG00000286481:0.758, ENSG00000255882:0.758, ENSG00000288881:0.758, ENSG00000261000:0.758, ENSG00000284534:0.758, KRT73-AS1:0.757, ENSG00000227863:0.757, SLCO5A1-AS1:0.757, ENSG00000282199:0.757, LINC01694:0.757, ENSG00000267655:0.757, ENSG00000287778:0.757, ENSG00000273361:0.757, ZEB1-AS1:0.756, ENSG00000285627:0.756, ENSG00000289375:0.756, ENSG00000288953:0.756, PITX1-AS1:0.756, ENSG00000289979:0.756, MIR646HG:0.756, ENSG00000288076:0.756, ENSG00000231918:0.755, ENSG00000285117:0.755, BTG1-DT:0.755, ENSG00000257379:0.755, ENSG00000285682:0.755, ENSG00000267547:0.755, ENSG00000286223:0.755, ENSG00000269886:0.754, ENSG00000259972:0.754, ENSG00000236529:0.754, ENSG00000267092:0.754, ENSG00000287263:0.753, ENSG00000262160:0.752, LINC01819:0.752, ENSG00000228604:0.752, ENSG00000251434:0.752, ENSG00000267383:0.752, TMC3-AS1:0.752, LINC02826:0.751, ENSG00000270020:0.751, ENSG00000282390:0.751, ENSG00000273284:0.751, ENSG00000276968:0.750, ENSG00000288915:0.750, ARAP1-AS1:0.750, ENSG00000286529:0.750, LINC02818:0.750, ENSG00000287662:0.750, ENSG00000287310:0.749, ENSG00000240143:0.749, ENSG00000272745:0.748, ENSG00000268081:0.748, LINC00638:0.748, ENSG00000203266:0.747, ENSG00000286848:0.747, ENSG00000269944:0.747, ENSG00000255097:0.746, ENSG00000253824:0.746, ENSG00000226281:0.746, ENSG00000288150:0.746, ENSG00000287688:0.746, ENSG00000283012:0.746, ENSG00000254459:0.745, ENSG00000261159:0.745, ENSG00000253190:0.745, SLC25A25-AS1:0.745, LINC02311:0.745, ZNF460-AS1:0.744, ENSG00000264985:0.744, LINC02938:0.743, MBNL1-AS1:0.743, ENSG00000227596:0.743, LINC01629:0.742, ENSG00000282885:0.742, ENSG00000228157:0.742, ENSG00000244327:0.742, ENSG00000230928:0.741, ENSG00000232692:0.741, ENSG00000226097:0.741, ENSG00000261821:0.741, ENSG00000250126:0.740, ENSG00000289425:0.740, GAU1:0.740, ENSG00000289709:0.739, ENSG00000275441:0.739, ENSG00000259926:0.739, LINC01924:0.739, ENSG00000257194:0.738, ENSG00000289023:0.737, ENSG00000231613:0.737, ENSG00000286764:0.737, SNHG29:0.737, LINC00491:0.736, ENSG00000288964:0.736, ENSG00000230248:0.736, ENSG00000268288:0.736, ENSG00000258136:0.736, ENSG00000254315:0.735, ENSG00000279072:0.735, ENSG00000228037:0.735, ENSG00000268713:0.734, PXN-AS1:0.733, ENSG00000256632:0.733, ENSG00000167046:0.733, ENSG00000235609:0.733, LINC01287:0.733, ENSG00000282325:0.733, ENSG00000265907:0.732, CDKN2A-DT:0.732, ENSG00000273149:0.732, ENSG00000286922:0.732, ENSG00000273485:0.732, ENSG00000288971:0.732, EPCAM-DT:0.731, ENSG00000261613:0.731, TBC1D22A-DT:0.731, ENSG00000289579:0.731, ENSG00000260927:0.731, ENSG00000228886:0.730, RNASE2CP:0.730, ENSG00000225963:0.729, ENSG00000286311:0.729, LINC01047:0.729, ENSG00000227218:0.729, ADORA2A-AS1:0.729, CCDC18-AS1:0.728, ENSG00000270207:0.728, ENSG00000230105:0.728, ENSG00000276476:0.728, LINC01356:0.728, RASA2-IT1:0.727, ENSG00000287387:0.727, DNAH17-AS1:0.727, TSPOAP1-AS1:0.727, LINC01496:0.726, LINC01234:0.726, ENSG00000286743:0.726, ENSG00000248773:0.726, LINC01752:0.726, ENSG00000234147:0.726, ENSG00000288224:0.726, ATXN1-AS1:0.724, IL21-AS1:0.724, ENSG00000288043:0.724, ENSG00000236453:0.724, ENSG00000287282:0.724, ENSG00000288945:0.724, LINC02014:0.724, ENSG00000286858:0.723, ENSG00000285677:0.723, ENSG00000235078:0.722, ENSG00000228554:0.722, ENSG00000223446:0.722, ENSG00000286511:0.722, DYNLRB2-AS1:0.721, ENSG00000236022:0.721, ENSG00000273046:0.720, LINC02384:0.720, ENSG00000266469:0.720, WASIR1:0.720, ENSG00000269758:0.720, ENSG00000283117:0.720, SETD4-AS1:0.719, BBOX1-AS1:0.719, MAP3K14-AS1:0.719, ENSG00000288064:0.719, ENSG00000286594:0.719, ENSG00000274341:0.719, KIAA1614-AS1:0.719, ENSG00000236234:0.718, ENSG00000286584:0.718, SEPSECS-AS1:0.718, ST20:0.718, ZNF350-AS1:0.718, ENSG00000289137:0.717, RSF1-IT1:0.717, UBE2R2-AS1:0.717, ENSG00000269044:0.717, GSEC:0.717, ENSG00000272345:0.717, LINC00102:0.717, ENSG00000286999:0.716, ENSG00000132832:0.716, LINC00662:0.716, ENSG00000272158:0.716, LINC00559:0.716, ENSG00000287643:0.716, ENSG00000248774:0.715, ENSG00000259514:0.714, ENSG00000228988:0.714, MIR1915HG:0.714, ENSG00000288061:0.713, ENSG00000250338:0.713, ENSG00000272787:0.713, ENSG00000289957:0.712, ENSG00000203644:0.712, ENSG00000289704:0.712, NR4A1AS:0.712, ENSG00000214797:0.712, ENSG00000288098:0.711, ENSG00000273909:0.711, LLPH-DT:0.711, ENSG00000281400:0.710, ENSG00000284957:0.710, ENSG00000286808:0.710, ENSG00000289142:0.710, ENSG00000248015:0.710, ENSG00000287236:0.710, ENSG00000287974:0.710, ENSG00000273013:0.710, ENSG00000270883:0.708, ENSG00000289853:0.708, ENSG00000271716:0.708, ENSG00000289208:0.708, ENSG00000227463:0.708, GAS5:0.708, ENSG00000285563:0.708, ENSG00000288839:0.708, ENSG00000286134:0.708, LINC01226:0.707, ENSG00000274767:0.707, ENSG00000270087:0.707, ENSG00000261535:0.707, LINC02463:0.707, ENSG00000235994:0.706, ENSG00000232470:0.706, ENSG00000289788:0.706, ENSG00000288162:0.706, ENSG00000282231:0.706, ENSG00000204584:0.706, ENSG00000255045:0.705, LINC02988:0.705, ENSG00000284697:0.705, TSIX:0.705, LINC01011:0.705, TCL6:0.704, ENSG00000248515:0.704, ENSG00000288956:0.703, ENSG00000253901:0.703, LINC01547:0.702, ENSG00000275665:0.702, ENSG00000232978:0.702, HHIP-AS1:0.702, ENSG00000288074:0.702, ENSG00000258699:0.702, ENSG00000276523:0.701, ENSG00000261632:0.701, USP7-AS1:0.701, LINC02036:0.701, ENSG00000289507:0.700, ENSG00000287697:0.700, ENSG00000237212:0.700, ENSG00000285719:0.699, ENSG00000257327:0.698, ENSG00000257764:0.698, ENSG00000258634:0.698, ENSG00000232518:0.698, ENSG00000227782:0.698, ST3GAL1-DT:0.696, ENSG00000286927:0.696, LINC01347:0.696, ENSG00000259033:0.696, LINC02324:0.695, ENSG00000258985:0.695, ENSG00000257607:0.695, TMEM123-DT:0.694, ENSG00000273151:0.694, ENSG00000289380:0.694, ZNF566-AS1:0.694, ENSG00000287693:0.694, NOP53-AS1:0.694, ENSG00000288933:0.693, SENCR:0.693, ENSG00000284692:0.693, ENSG00000287715:0.693, ENSG00000232124:0.692, APOA1-AS:0.692, ENSG00000262089:0.692, ENSG00000281750:0.692, ENSG00000230773:0.692, ENSG00000290039:0.691, ENSG00000289283:0.691, TNFRSF10A-DT:0.691, MIF-AS1:0.690, ENSG00000267205:0.690, ENSG00000285448:0.690, ENSG00000274363:0.690, ENSG00000259006:0.690, ENSG00000271871:0.689, ENSG00000249001:0.689, ENSG00000289526:0.689, ENSG00000224888:0.689, ENSG00000282381:0.689, XIST:0.689, ENSG00000289888:0.689, LINC02306:0.688, ENSG00000288908:0.688, C2orf74-DT:0.688, ENSG00000277879:0.688, ENSG00000249388:0.688, ENSG00000254873:0.688, ENSG00000272798:0.688, PPP1R15B-AS1:0.687, ENSG00000242021:0.687, ENSG00000269564:0.687, ENSG00000272941:0.687, HM13-AS1:0.687, CBLL1-AS1:0.687, ENSG00000286405:0.687, ENSG00000223669:0.686, ENSG00000230794:0.686, PHF1:0.685, ENSG00000287766:0.685, ENSG00000286230:0.685, ENSG00000231881:0.685, ENSG00000254484:0.684, LINC02044:0.684, ENSG00000269082:0.684, ENSG00000288813:0.684, ENSG00000289744:0.684, LINC02047:0.684, ENSG00000289757:0.684, ENSG00000270240:0.684, ENSG00000289482:0.683, LINC01412:0.683, HLA-F-AS1:0.683, ENSG00000267462:0.683, ELMO1-AS1:0.682, ENSG00000285761:0.682, ENSG00000236723:0.681, ENSG00000269365:0.681, ENSG00000267449:0.681, LINC02910:0.681, LINC01524:0.680, ENSG00000261542:0.680, ENSG00000269983:0.680, ENSG00000258695:0.680, LINC00469:0.680, ENSG00000286546:0.679, ENSG00000283549:0.679, ITCH-AS1:0.678, ENSG00000287296:0.678, ENSG00000253392:0.678, ENSG00000290069:0.678, ENSG00000228697:0.678, ENSG00000225850:0.678, ENSG00000255389:0.677, ENSG00000257283:0.677, ENSG00000260899:0.676, ENSG00000285740:0.676, ENSG00000278276:0.676, ENSG00000233420:0.676, ENSG00000249236:0.676, CHUK-DT:0.676, ENSG00000281086:0.676, TNFRSF14-AS1:0.676, ENSG00000289519:0.675, LINC00330:0.675, ENSG00000254302:0.675, ENSG00000289877:0.675, ENSG00000229771:0.675, ENSG00000262456:0.675, UBOX5-AS1:0.675, ENSG00000287091:0.675, RARA-AS1:0.675, ENSG00000260252:0.675, ZNF582-DT:0.674, ENSG00000266602:0.674, ZNF230-DT:0.674, ENSG00000288009:0.674, ENSG00000289574:0.674, ENSG00000237851:0.673, ENSG00000289278:0.673, ENSG00000289494:0.673, ENSG00000289595:0.672, ENSG00000288806:0.672, ENSG00000288745:0.672, ENSG00000289970:0.672, ENSG00000288999:0.672, XACT:0.672, ENSG00000286475:0.672, ENSG00000259985:0.671, ZBTB44-DT:0.671, ENSG00000273271:0.671, LINC00398:0.670, ENSG00000288018:0.670, LUNAR1:0.670, ENSG00000272463:0.670, ENSG00000248356:0.670, ENSG00000275202:0.670, SLC18A2-AS1:0.670, ENSG00000269191:0.669, ENSG00000286000:0.669, ENSG00000254559:0.668, DLG1-AS1:0.668, MCPH1-AS1:0.667, LINC01531:0.667, ERICD:0.667, ENSG00000254495:0.667, ENSG00000286183:0.667, ENSG00000248636:0.667, ENSG00000287070:0.666, ENSG00000287012:0.666, LATS2-AS1:0.666, LINC01362:0.666, ENSG00000289161:0.666, ENSG00000246130:0.666, ENSG00000269427:0.665, LINC01239:0.665, ENSG00000285068:0.664, ZNF649-AS1:0.664, BET1-AS1:0.664, LINC01541:0.664, ENSG00000286501:0.663, ENSG00000285156:0.663, ENSG00000288855:0.663, LINC00565:0.663, CCDC15-DT:0.663, ENSG00000215022:0.663, ENSG00000286666:0.663, ENSG00000288267:0.663, ENSG00000236948:0.663, ENSG00000290056:0.663, HLTF-AS1:0.663, ENSG00000267364:0.662, LINC01675:0.662, LINC01506:0.662, ENSG00000236098:0.662, ENSG00000255084:0.661, ENSG00000282498:0.661, ENSG00000283405:0.661, GLIPR1-AS1:0.661, LINC02204:0.661, LINC02964:0.661, ENSG00000273419:0.661, ENSG00000261222:0.660, ENSG00000287535:0.660, ENSG00000262873:0.660, PAX8-AS1:0.659, ENSG00000274874:0.659, ENSG00000286981:0.659, ENSG00000237481:0.659, ENSG00000248664:0.659, LINC02289:0.659, ENSG00000290105:0.658, ENSG00000272973:0.658, ENSG00000234431:0.657, ENSG00000287365:0.657, ENSG00000255321:0.657, ENSG00000267002:0.656, ENSG00000281542:0.656, ENSG00000286089:0.656, ENSG00000248559:0.656, ENSG00000253744:0.656, ZDHHC20-IT1:0.656, ENSG00000279159:0.656, ENSG00000255968:0.655, VIM-AS1:0.655, LINC02405:0.655, ENSG00000276718:0.655, ENSG00000287307:0.654, ENSG00000288420:0.654, ENSG00000275236:0.654, ENSG00000234902:0.654, ENSG00000255146:0.654, KBTBD11-AS1:0.654, ENSG00000251409:0.654, ENSG00000270083:0.654, ENSG00000256152:0.654, ENSG00000290073:0.653, ENSG00000228302:0.653, RGPD4-AS1:0.653, SNHG20:0.653, ENSG00000236031:0.653, ENSG00000276136:0.653, IDH2-DT:0.652, ENSG00000261219:0.652, MIR31HG:0.652, ENSG00000233912:0.652, LINC02079:0.651, PRORY:0.651, LINC02880:0.651, ENSG00000214773:0.651, ENSG00000240553:0.651, ENSG00000258857:0.650, ENSG00000285652:0.650, ENSG00000286549:0.650, ENSG00000274677:0.650, ENSG00000237480:0.650, ENSG00000269910:0.650, ENSG00000289540:0.650, TTBK2-AS1:0.649, ENSG00000259672:0.649, LINC00877:0.649, ENSG00000261474:0.649, LINC02822:0.649, ENSG00000280604:0.649, ENSG00000254744:0.649, ENSG00000272382:0.649, ENSG00000228162:0.649, MIR4713HG:0.648, ENSG00000272908:0.648, ENSG00000253688:0.648, ENSG00000260871:0.648, ENSG00000290084:0.648, ENSG00000288890:0.648, ENSG00000267769:0.648, ENSG00000288398:0.648, ENSG00000254340:0.647, ENSG00000287960:0.647, ENSG00000236255:0.647, ENSG00000249664:0.647, ENSG00000290066:0.646, ENSG00000260774:0.646, ENSG00000289584:0.646, ENSG00000273118:0.646, ENSG00000258101:0.646, FAM224B:0.645, ENSG00000266696:0.645, ENSG00000230736:0.644, ENSG00000272948:0.644, ENSG00000261994:0.644, ENSG00000273461:0.644, ENSG00000219410:0.644, PIN1-DT:0.643, ENSG00000286271:0.643, LINC01016:0.643, ENSG00000281706:0.643, LINC01607:0.643, ENSG00000229257:0.642, ENSG00000285006:0.642, ENSG00000288743:0.641, ZNF561-AS1:0.641, GAS6-AS1:0.641, ENSG00000272114:0.641, ENSG00000284707:0.640, ENSG00000269906:0.640, ENSG00000281021:0.640, ENSG00000228629:0.640, ENSG00000276509:0.640, ENSG00000286080:0.640, LINC00366:0.640, ENSG00000267666:0.640, EWSAT1:0.640, MACC1-DT:0.640, ENSG00000286182:0.639, ENSG00000286312:0.639, ENSG00000273320:0.639, ENSG00000275454:0.639, LINC02068:0.638, TTC32-DT:0.638, LINC02777:0.638, ENSG00000277151:0.638, ENSG00000269954:0.638, ENSG00000281740:0.638, ENSG00000250697:0.638, RPL34-DT:0.638, ENSG00000260401:0.638, ENSG00000250511:0.637, ENSG00000285002:0.637, ENSG00000260500:0.637, ENSG00000278419:0.637, ENSG00000285628:0.637, LINC00339:0.636, NQO2-AS1:0.636, MEF2C-AS1:0.636, ENSG00000253616:0.636, ENSG00000267436:0.636, ENSG00000288253:0.636, ENSG00000261653:0.635, ENSG00000261351:0.635, ENSG00000287462:0.635, ENSG00000285801:0.635, ENSG00000241525:0.634, ENSG00000250874:0.634, ENSG00000267152:0.634, ENSG00000273058:0.633, TMEM202-AS1:0.633, ENSG00000288982:0.633, ENSG00000258927:0.633, ENSG00000275389:0.633, SALRNA1:0.632, ENSG00000262482:0.632, LINC03016:0.632, DNAJC9-AS1:0.631, PPP1R35-AS1:0.631, ENSG00000234428:0.631, ENSG00000275532:0.631, ENSG00000274629:0.630, ENSG00000286952:0.630, MAGEA6-DT:0.630, HCG17:0.630, ENSG00000287776:0.630, CBR1-AS1:0.630, ENSG00000272512:0.630, ENSG00000287055:0.630, HMBOX1-IT1:0.629, ENSG00000285770:0.629, LINC00355:0.629, ENSG00000289035:0.629, ATG10-IT1:0.629, ENSG00000286703:0.628, HOXB-AS2:0.627, ARHGAP29-AS1:0.627, EVA1A-AS:0.627, REPIN1-AS1:0.627, ENSG00000285529:0.627, ENSG00000262265:0.627, LINC01747:0.626, LINC02821:0.626, ENSG00000287214:0.626, ENSG00000230325:0.626, ENSG00000260877:0.626, ENSG00000277825:0.625, WDR11-DT:0.625, LINC00173:0.625, ENSG00000269300:0.625, ENSG00000259402:0.625, CASC9:0.625, ENSG00000261800:0.625, ENSG00000289629:0.625, ENSG00000235127:0.624, DCTN6-DT:0.624, ENSG00000272750:0.624, TWF2-DT:0.624, FAM3D-AS1:0.624, ENSG00000289260:0.623, ENSG00000273108:0.623, ENSG00000289639:0.623, ENSG00000267523:0.623, ENSG00000285613:0.622, ENSG00000259376:0.622, ENSG00000231104:0.622, ENSG00000288740:0.622, ENSG00000288766:0.622, LINC02548:0.621, MAST4-AS1:0.621, ENSG00000265194:0.621, ENSG00000227186:0.621, TAGAP-AS1:0.619, LINC02019:0.619, ENSG00000272112:0.619, HSPA5-DT:0.619, ENSG00000289439:0.619, ENSG00000285157:0.619, ENSG00000267601:0.619, ENSG00000289872:0.619, ENSG00000288851:0.619, ENSG00000256028:0.619, LINC01892:0.619, ENSG00000285921:0.618, ENSG00000224810:0.618, ENSG00000287868:0.618, MRPL23-AS1:0.618, ENSG00000236140:0.617, ENSG00000259201:0.617, ENSG00000275431:0.617, ENSG00000284189:0.617, ENSG00000237370:0.616, ENSG00000287227:0.616, ENSG00000267649:0.616, ENSG00000289889:0.616, ENSG00000285838:0.616, ENSG00000285688:0.615, ENSG00000251216:0.615, ENSG00000288049:0.615, HHLA3-AS1:0.615, ENSG00000232080:0.615, ENSG00000285894:0.615, ENSG00000254001:0.614, LINC01888:0.614, ENSG00000254662:0.614, ENSG00000287416:0.614, ENSG00000289359:0.613, ENSG00000287318:0.613, ENSG00000287644:0.613, ENSG00000283103:0.613, SEC23A-AS1:0.613, ENSG00000268970:0.613, LINC02174:0.613, ENSG00000282446:0.612, XXYLT1-AS2:0.612, ENSG00000285216:0.612, POU2F1-DT:0.612, ENSG00000271732:0.612, ZFPM2-AS1:0.612, ENSG00000286527:0.612, LINC02860:0.612, CD2BP2-DT:0.612, ENSG00000273449:0.612, ENSG00000251199:0.612, ENSG00000260277:0.611, ENSG00000224985:0.611, IFNG-AS1:0.610, LARS2-AS1:0.610, LOXL1-AS1:0.610, ENSG00000240731:0.610, ENSG00000288587:0.610, ENSG00000257918:0.610, ENSG00000281163:0.609, ENSG00000253577:0.609, ENSG00000227240:0.609, LINC01823:0.609, ENSG00000275888:0.609, ENSG00000290057:0.608, ENSG00000258904:0.608, ZNF433-AS1:0.608, ENSG00000269952:0.608, RAB33B-AS1:0.607, ENSG00000272604:0.607, ENSG00000287430:0.607, ENSG00000280750:0.607, ENSG00000269967:0.606, ENSG00000248744:0.606, ZBTB46-AS2:0.606, ENSG00000272799:0.606, ENSG00000285872:0.606, ENSG00000286100:0.606, ENSG00000226706:0.606, LINC00691:0.605, ENSG00000288787:0.605, ENSG00000276148:0.605, ENSG00000240033:0.605, ENSG00000262267:0.605, ENSG00000254002:0.605, ENSG00000273437:0.605, ENSG00000251377:0.605, ENSG00000289272:0.604, ENSG00000273450:0.604, PCED1B-AS1:0.604, CLDN14-AS1:0.603, ENSG00000257178:0.603, ENSG00000287417:0.603, ENSG00000285412:0.603, ENSG00000289829:0.603, ENSG00000266987:0.603, ENSG00000269707:0.603, ENSG00000260035:0.602, ENSG00000247345:0.602, ENSG00000251661:0.602, ENSG00000273919:0.601, LINC01187:0.601, ENSG00000287158:0.601, ENSG00000224138:0.600, ATP6V1B1-AS1:0.600, PSMB8-AS1:0.600, ENSG00000278390:0.599, ENSG00000251002:0.599, ENSG00000249476:0.599, ENSG00000260621:0.599, ENSG00000274177:0.598, WARS2-AS1:0.598, IL6-AS1:0.598, SOS1-IT1:0.598, ENSG00000261215:0.598, LINC00944:0.598, ENSG00000260918:0.597, ENSG00000268573:0.597, LINC00482:0.597, ENSG00000272638:0.597, LINC02147:0.597, ENSG00000272979:0.597, SND1-IT1:0.597, ARLNC1:0.596, ENSG00000271751:0.596, ENSG00000274272:0.596, ENSG00000287436:0.596, ENSG00000266126:0.596, ENSG00000289312:0.595, FBXO34-AS1:0.595, ENSG00000285997:0.595, ENSG00000287326:0.594, ENSG00000286043:0.594, OVCH1-AS1:0.594, ENSG00000253614:0.594, ENSG00000269583:0.594, ENSG00000289455:0.594, HOXB-AS1:0.593, JPX:0.593, ENSG00000286605:0.593, SCAT1:0.593, ENSG00000204971:0.593, ENSG00000286413:0.592, GACAT3:0.592, ENSG00000288281:0.592, ENSG00000279145:0.592, ENSG00000258410:0.591, ENSG00000257264:0.591, ST3GAL6-AS1:0.591, ENSG00000254929:0.591, LINC02352:0.591, ENSG00000274434:0.591, ENSG00000232949:0.591, ENSG00000290034:0.591, ENSG00000264577:0.591, ENSG00000258875:0.591, ENSG00000285604:0.591, LINC02759:0.590, ENSG00000249998:0.590, ENSG00000264083:0.590, ENSG00000286104:0.590, ENSG00000250781:0.590, ENSG00000287420:0.590, CD101-AS1:0.590, ENSG00000243081:0.590, ENSG00000289309:0.590, ENSG00000272103:0.589, ENSG00000288089:0.589, ENSG00000289952:0.589, ENSG00000285454:0.589, ENSG00000268087:0.589, ENSG00000272084:0.589, ENSG00000266805:0.588, LINC00334:0.588, ENSG00000254691:0.588, POU2F2-AS1:0.588, CCAT2:0.588, ENSG00000234389:0.588, CDH8-AS1:0.588, ENSG00000287045:0.588, ENSG00000235419:0.587, ENSG00000287824:0.587, LINC02256:0.587, ENSG00000289206:0.587, ENSG00000287504:0.587, RTCA-AS1:0.587, LINC02390:0.587, ENSG00000286276:0.587, ENSG00000284837:0.587, ENSG00000245857:0.586, CAMTA2-AS1:0.586, ENSG00000287031:0.586, AFTPH-DT:0.586, ENSG00000276097:0.586, ENSG00000230709:0.586, ENSG00000255741:0.586, ENSG00000287060:0.586, ENSG00000289472:0.586, ENSG00000286599:0.586, ENSG00000282828:0.586, ENSG00000287181:0.586, ENSG00000274213:0.586, TEDC2-AS1:0.585, LINC02037:0.585, ENSG00000259250:0.585, ENSG00000226302:0.585, ENSG00000233775:0.585, ENSG00000253730:0.584, LINC01036:0.584, ENSG00000288040:0.584, ENSG00000232754:0.584, ENSG00000260626:0.584, LINC01796:0.584, ENSG00000290018:0.583, ENSG00000286912:0.582, ENSG00000259774:0.582, ENSG00000285541:0.582, ENSG00000285695:0.582, ENSG00000203605:0.582, ENSG00000280878:0.582, ENSG00000258753:0.582, ENSG00000289120:0.582, HOXA10-AS:0.582, ENSG00000289180:0.581, SGSM2-AS1:0.581, ENSG00000267709:0.581, LINC02804:0.581, ENSG00000278133:0.581, ENSG00000285530:0.581, ENSG00000289939:0.581, LINC01678:0.581, ENSG00000288065:0.581, LINC01697:0.581, ENSG00000265948:0.581, ENSG00000251034:0.580, GRK5-IT1:0.580, ENSG00000272384:0.580, LINC00488:0.580, ENSG00000259442:0.580, ENSG00000286274:0.579, ENSG00000250415:0.579, ENSG00000231769:0.579, AKT3-IT1:0.579, ENSG00000275576:0.579, ENSG00000254095:0.579, ENSG00000273183:0.579, ENSG00000286882:0.579, ARNILA:0.579, ENSG00000289703:0.579, ENSG00000253475:0.579, ENSG00000247934:0.579, GPR155-DT:0.578, ENSG00000288939:0.578, ENSG00000286292:0.578, ZNF516-DT:0.577, LINC00350:0.577, ENSG00000289631:0.577
Tabula_Cell_Types	Vasculature-pericyte Cell	LDA Ensemble Test	0.838229	0.541854	0.179626	0.244444	LINC02381:0.990, ENSG00000286858:0.982, SNHG15:0.979, LINC01524:0.970, CERNA2:0.968, HAGLROS:0.963, LINC02275:0.958, FAM242C:0.955, ENSG00000266602:0.948, HOTAIRM1:0.946, EBLN3P:0.944, BBOX1-AS1:0.944, ENSG00000287139:0.941, STARD4-AS1:0.941, HOXD-AS2:0.940, JPX:0.939, HAGLR:0.934, BLACE:0.934, FSIP2-AS1:0.932, ENSG00000282580:0.931, ENSG00000233848:0.930, DIAPH3-AS1:0.929, ENSG00000227463:0.929, ENSG00000229191:0.929, ENSG00000260701:0.928, ENSG00000289541:0.927, ENSG00000250421:0.926, RASSF8-AS1:0.924, ENSG00000262510:0.922, ENSG00000289275:0.921, ENSG00000280025:0.921, LINC01675:0.919, LINC02466:0.918, ENSG00000179577:0.915, ENSG00000260072:0.915, ENSG00000272872:0.915, ENSG00000286979:0.913, WARS2-AS1:0.912, FAM138A:0.911, LINC01287:0.910, ENSG00000285530:0.909, LINC01615:0.908, LINC01976:0.907, ZNF350-AS1:0.906, ENSG00000232294:0.906, ENSG00000285695:0.905, ENSG00000285661:0.905, ENSG00000255945:0.904, ENSG00000259242:0.903, ENSG00000272384:0.903, ENSG00000287937:0.901, LINC02018:0.900, ENSG00000270871:0.899, ENSG00000224738:0.899, LINC01924:0.898, ENSG00000260322:0.897, ENSG00000250592:0.896, ENSG00000287611:0.896, ENSG00000258136:0.895, ENSG00000282189:0.894, ENSG00000197332:0.894, ENSG00000285407:0.893, ENSG00000275180:0.893, ENSG00000286976:0.893, ENSG00000263847:0.892, ENSG00000286451:0.892, ENSG00000249001:0.891, ENSG00000259760:0.890, ENSG00000233783:0.890, ENSG00000266922:0.887, ENSG00000267405:0.887, LINC02999:0.886, ENSG00000282202:0.886, ENSG00000242795:0.886, ENSG00000254242:0.885, LINC02542:0.884, GACAT2:0.884, ENSG00000287681:0.883, KBTBD11-AS1:0.883, RBFADN:0.882, ENSG00000253414:0.882, ENSG00000289894:0.882, ENSG00000287016:0.881, ENSG00000281566:0.881, THUMPD3-AS1:0.880, LINC01687:0.880, ENSG00000287248:0.880, ENSG00000232518:0.879, ENSG00000287693:0.877, ENSG00000260478:0.877, ENSG00000289023:0.877, LINC02042:0.876, ENSG00000256101:0.875, ENSG00000203987:0.875, ENSG00000250280:0.875, ENSG00000285656:0.874, HHIP-AS1:0.874, ENSG00000287417:0.873, ENSG00000283417:0.872, ENSG00000286641:0.869, ENSG00000260777:0.865, ENSG00000233967:0.864, ENSG00000279159:0.863, FAM245A:0.863, ENSG00000253901:0.863, ENSG00000288781:0.862, ENSG00000286789:0.861, ENSG00000270953:0.861, ENSG00000262967:0.860, LINC01864:0.860, ECI1-AS1:0.859, LINC01205:0.858, ENSG00000288905:0.858, STX18-IT1:0.858, ENSG00000265844:0.857, ENSG00000263322:0.857, ENSG00000288242:0.857, ENSG00000254577:0.857, ENSG00000289308:0.856, ENSG00000258081:0.856, ENSG00000228689:0.856, LINC01707:0.854, ENSG00000250781:0.854, ENSG00000253238:0.853, ENSG00000266171:0.853, ENSG00000285568:0.853, TCL6:0.852, LINC01116:0.852, ENSG00000275236:0.852, LINC01139:0.852, ENSG00000288895:0.852, ENSG00000240015:0.850, DLX6-AS1:0.850, ENSG00000267510:0.849, LINC02149:0.849, ENSG00000254488:0.849, ENSG00000248787:0.847, ENSG00000253503:0.847, PICSAR:0.846, VLDLR-AS1:0.846, LINC00366:0.846, ENSG00000285552:0.846, TRAF3IP2-AS1:0.845, ENSG00000274591:0.845, ENSG00000246090:0.843, ENSG00000257869:0.843, ENSG00000286505:0.841, MIR302CHG:0.840, ENSG00000285040:0.840, EMX2OS:0.840, LINC01518:0.838, ENSG00000282044:0.838, ENSG00000273765:0.837, ENSG00000232436:0.837, ENSG00000253553:0.837, LNCOG:0.836, ENSG00000261136:0.836, ENSG00000256571:0.836, ATXN8OS:0.835, CYP1B1-AS1:0.835, ENSG00000266987:0.834, ENSG00000277151:0.833, ENSG00000287619:0.833, LINC01997:0.832, ENSG00000289788:0.831, ENSG00000260677:0.830, ENSG00000227598:0.830, ENSG00000236372:0.829, ENSG00000244332:0.829, ENSG00000267627:0.828, ENSG00000285796:0.827, LINC02306:0.827, LINC01215:0.827, ENSG00000266598:0.826, CENPN-AS1:0.825, ENSG00000254194:0.825, ENSG00000261823:0.824, NNT-AS1:0.824, ENSG00000273046:0.824, ENSG00000258525:0.823, LINC01503:0.823, ENSG00000250602:0.822, ENSG00000273264:0.822, ENSG00000289221:0.822, ENSG00000275322:0.821, ENSG00000280511:0.820, ENSG00000269933:0.820, ENSG00000286302:0.820, RAB30-DT:0.820, KCNMA1-AS1:0.820, ENSG00000282405:0.819, SNHG7:0.819, DYNLRB2-AS1:0.817, ENSG00000224817:0.817, ENSG00000262171:0.816, ENSG00000260205:0.816, ENSG00000261578:0.816, GSK3B-DT:0.816, ENSG00000230569:0.815, ENSG00000270100:0.815, DEPDC1-AS1:0.815, ENSG00000289840:0.815, ENSG00000259347:0.814, ENSG00000289269:0.814, LAMTOR5-AS1:0.813, ENSG00000287362:0.811, ENSG00000269066:0.810, ENSG00000285718:0.810, ENSG00000260597:0.810, LINC02202:0.810, ENSG00000260167:0.809, ENSG00000236283:0.809, LINC00592:0.809, LAMC1-AS1:0.808, ENSG00000224799:0.808, GSTCD-AS1:0.808, LINC01416:0.807, ENSG00000244757:0.807, DANCR:0.807, PPP1R14B-AS1:0.807, ENSG00000250874:0.807, ENSG00000253385:0.806, SPAG5-AS1:0.806, ENSG00000232611:0.806, ENSG00000289698:0.805, ENSG00000289272:0.805, ENSG00000287330:0.805, ENSG00000232184:0.804, ENSG00000249275:0.803, ENSG00000226409:0.803, ENSG00000239415:0.803, SNHG29:0.802, ENSG00000246851:0.802, ENSG00000261654:0.801, ENSG00000266126:0.801, ENSG00000260975:0.801, ENSG00000250027:0.801, ENSG00000286688:0.801, ENSG00000234630:0.800, ENSG00000260648:0.800, EPHA5-AS1:0.800, ENSG00000266821:0.800, LINC02524:0.800, AGAP2-AS1:0.800, ENSG00000286681:0.800, LINC02893:0.800, ENSG00000286108:0.799, ENSG00000284048:0.798, PRDM6-AS1:0.798, ENSG00000251171:0.797, LINC01291:0.796, ENSG00000290123:0.795, ENSG00000260733:0.795, ENSG00000287900:0.795, ENSG00000255523:0.795, ENSG00000228923:0.794, BALR6:0.794, LINC02700:0.794, ENSG00000285579:0.794, ENSG00000283692:0.794, ENSG00000259103:0.793, ENSG00000289113:0.793, ENSG00000279240:0.793, ENSG00000243081:0.792, LINC02535:0.792, ENSG00000274678:0.792, ENSG00000289372:0.791, ENSG00000259460:0.791, ENSG00000285582:0.791, LINC00648:0.790, ENSG00000262198:0.790, SOX1-OT:0.790, ENSG00000237280:0.789, RC3H1-IT1:0.788, IRX4-AS1:0.788, ENSG00000229167:0.788, ENSG00000279714:0.788, SEMA6A-AS1:0.788, ENSG00000274492:0.787, ENSG00000257781:0.787, LINC00907:0.787, ENSG00000249994:0.786, ENSG00000258927:0.786, ENSG00000236064:0.786, MIR155HG:0.785, B4GALT1-AS1:0.785, ENSG00000275898:0.784, MRPS9-AS2:0.784, IQCJ-SCHIP1-AS1:0.783, ENSG00000290048:0.783, ENSG00000259203:0.783, ENSG00000288827:0.782, ENSG00000233250:0.782, ENSG00000250934:0.782, ENSG00000260613:0.782, ENSG00000214773:0.782, ENSG00000259797:0.781, ENSG00000290018:0.781, HCG18:0.781, ENSG00000259697:0.780, ENSG00000228368:0.780, ENSG00000283633:0.780, ENSG00000279085:0.780, ENSG00000258904:0.778, ENSG00000272980:0.778, ZNF232-AS1:0.778, MARCHF11-DT:0.777, ENSG00000285630:0.777, ENSG00000257407:0.777, GACAT3:0.777, ENSG00000255367:0.776, ANKRD42-DT:0.776, ENSG00000286808:0.776, ENSG00000279278:0.775, LINC00491:0.775, ZFHX4-AS1:0.774, ENSG00000290040:0.774, ENSG00000260578:0.774, ENSG00000287380:0.774, ZNF451-AS1:0.774, ENSG00000286279:0.774, SNHG21:0.773, LINC01499:0.773, ENSG00000237480:0.773, ENSG00000288084:0.772, LINC02428:0.772, ENSG00000275097:0.771, CECR3:0.770, ENSG00000262298:0.770, PLCE1-AS1:0.770, ENSG00000250348:0.769, ATP11B-DT:0.769, ENSG00000250950:0.769, ENSG00000272368:0.769, ENSG00000254080:0.768, ENSG00000255537:0.768, ENSG00000235085:0.768, ENSG00000285068:0.767, ENSG00000261305:0.766, ENSG00000273248:0.765, LINC01376:0.765, ENSG00000233420:0.765, ENSG00000285664:0.765, ENSG00000285860:0.763, ENSG00000227486:0.763, ENSG00000290096:0.763, LINC02664:0.763, ENSG00000270116:0.763, TMEM161B-DT:0.763, ENSG00000256389:0.763, FAM95A:0.762, ENSG00000260120:0.762, G2E3-AS1:0.762, ENSG00000253614:0.761, LINC01894:0.761, LINC02244:0.760, ENSG00000282325:0.760, ENSG00000248927:0.760, LINC01258:0.760, ENSG00000274943:0.760, LIN28B-AS1:0.760, FAM218A:0.759, ENSG00000229976:0.759, COPG2IT1:0.759, ENSG00000230732:0.759, ENSG00000286540:0.759, ENSG00000288917:0.758, ENSG00000229896:0.758, ENSG00000286400:0.757, ENSG00000286890:0.757, LINC01149:0.756, ENSG00000290124:0.756, TENM3-AS1:0.756, EPB41L4A-AS1:0.756, LINC01712:0.756, ENSG00000275005:0.756, ENSG00000286447:0.755, ENSG00000224844:0.755, ENSG00000282027:0.755, CARNMT1-AS1:0.755, ENSG00000256973:0.755, ENSG00000286337:0.754, ENSG00000225807:0.754, SFTA3:0.754, LINC01186:0.753, ENSG00000286223:0.753, LINC02359:0.752, LARS2-AS1:0.752, ENSG00000287486:0.752, ENSG00000227716:0.751, HOXC13-AS:0.751, LINC00494:0.751, ENSG00000265801:0.751, COPDA1:0.751, ENSG00000265316:0.750, CREB3L2-AS1:0.750, ENSG00000235881:0.750, ENSG00000288595:0.750, PCDHB1-AS1:0.750, LINC00645:0.750, ENSG00000267239:0.750, SKAP1-AS1:0.750, LINC00559:0.750, ENSG00000289643:0.749, ERVH-1:0.749, ENSG00000289459:0.748, ENSG00000289709:0.748, ENSG00000287462:0.747, ENSG00000283183:0.747, LINC01414:0.747, LINC00857:0.747, ENSG00000235127:0.747, RFX5-AS1:0.746, ENSG00000236031:0.746, TDRG1:0.746, ENSG00000268230:0.746, ENSG00000274015:0.745, ENSG00000261090:0.745, AKT3-IT1:0.745, CLLU1:0.744, ENSG00000264895:0.744, ENSG00000288910:0.744, ENSG00000287063:0.744, ENSG00000266709:0.744, ENSG00000265579:0.744, TSIX:0.743, ENSG00000259402:0.743, HTR3E-AS1:0.743, ENSG00000287365:0.743, ENSG00000253616:0.743, LINC02797:0.743, LINC02506:0.743, ENSG00000287091:0.742, ENSG00000286238:0.742, LINC02572:0.741, ENSG00000270157:0.741, ENSG00000266805:0.740, ENSG00000288321:0.740, ENSG00000242753:0.740, ENSG00000288990:0.740, ENSG00000253284:0.739, ENSG00000258649:0.739, ENSG00000254162:0.739, ENSG00000289041:0.739, ENSG00000260626:0.739, ENSG00000289839:0.739, ENSG00000288952:0.739, ENSG00000286353:0.737, ENSG00000262133:0.737, LINC02733:0.737, ENSG00000265334:0.737, LINC01544:0.737, ENSG00000287929:0.736, ENSG00000284692:0.736, EGOT:0.736, ENSG00000280758:0.736, ENSG00000282718:0.736, ENSG00000285857:0.735, LINC01572:0.734, CCDC183-AS1:0.734, ENSG00000260978:0.734, ENSG00000255202:0.734, ENSG00000268119:0.734, ENSG00000289615:0.734, ENSG00000289513:0.733, ENSG00000287980:0.733, ENSG00000288066:0.733, ENSG00000284376:0.733, ENSG00000250850:0.733, ALG9-IT1:0.733, SERTAD4-AS1:0.732, LATS2-AS1:0.732, ENSG00000250493:0.732, ENSG00000250999:0.732, ENSG00000259969:0.731, KLHL6-AS1:0.731, ENSG00000289449:0.731, C6orf47-AS1:0.731, CAMSAP1-DT:0.731, ENSG00000286933:0.731, ENSG00000287109:0.731, ENSG00000203605:0.730, CLRN1-AS1:0.730, LINC02196:0.730, ENSG00000279345:0.730, LINC02972:0.730, ENSG00000260296:0.730, FTX:0.730, GDNF-AS1:0.730, FGF13-AS1:0.730, GP6-AS1:0.730, ENSG00000228151:0.729, ENSG00000270540:0.729, HOXA-AS2:0.729, ENSG00000230248:0.729, ENSG00000289611:0.729, ZC3H12A-DT:0.729, ENSG00000235726:0.729, ENSG00000254277:0.729, ENSG00000259396:0.729, ENSG00000286208:0.728, ENSG00000275897:0.728, ENSG00000273523:0.728, RSF1-IT1:0.728, LINC02282:0.728, ENSG00000285740:0.728, PAXBP1-AS1:0.728, ENSG00000250791:0.727, ENSG00000229791:0.727, ENSG00000286994:0.727, ENSG00000241772:0.726, ENSG00000268191:0.726, ENSG00000235121:0.725, ENSG00000264635:0.725, LINC02371:0.725, ZBTB46-AS1:0.725, ENSG00000287769:0.725, ENSG00000223720:0.725, ENSG00000287051:0.725, USP3-AS1:0.725, ENSG00000232220:0.725, ENSG00000232464:0.724, ENSG00000287934:0.724, ENSG00000226239:0.724, TTC3-AS1:0.724, ENSG00000288597:0.724, ENSG00000258744:0.724, ENSG00000237734:0.723, LINC01891:0.723, LINC02293:0.723, PTCSC2:0.723, ENSG00000235100:0.723, ENSG00000264545:0.723, ENSG00000289014:0.722, ENSG00000258554:0.722, ENSG00000231201:0.722, ENSG00000287511:0.722, LINC01305:0.721, ENSG00000280870:0.721, LINC01879:0.721, ENSG00000260473:0.720, LINC00870:0.720, FENDRR:0.720, ENSG00000267285:0.720, ENSG00000267284:0.720, ENSG00000273118:0.720, RNPC3-DT:0.720, ENSG00000285879:0.719, CEBPA-DT:0.719, GATA6-AS1:0.719, ENSG00000260008:0.718, ENSG00000258926:0.718, ENSG00000243004:0.718, ENSG00000279151:0.717, ELOVL2-AS1:0.717, ENSG00000243818:0.717, ENSG00000234261:0.716, LINC00458:0.715, ENSG00000236234:0.715, LINC00486:0.715, ENSG00000259792:0.715, ENSG00000236449:0.714, ENSG00000254397:0.714, LINC01621:0.714, TFIP11-DT:0.714, ENSG00000289998:0.713, ENSG00000269954:0.713, ENSG00000285979:0.713, LINC01562:0.713, ENSG00000279636:0.713, LINC01722:0.713, ENSG00000273433:0.712, ENSG00000289726:0.712, SNHG31:0.712, ENSG00000232557:0.712, ENSG00000274449:0.711, ENSG00000253961:0.711, ENSG00000272983:0.711, ENSG00000261560:0.711, ENSG00000285560:0.710, ENSG00000267698:0.710, ENSG00000283265:0.710, ENSG00000253762:0.710, LINC03015:0.710, ENSG00000258125:0.710, LINC00556:0.710, HOXB-AS2:0.709, LINC02323:0.709, ENSG00000288869:0.709, ENSG00000287648:0.709, NAV2-AS4:0.709, LINC00499:0.709, LINC02004:0.709, ENSG00000253116:0.708, ENSG00000285486:0.708, ENSG00000225028:0.708, CADM2-AS1:0.707, LINC02021:0.707, ENSG00000255389:0.707, CDK5R2-AS1:0.706, ENSG00000253583:0.706, LINC01923:0.706, ENSG00000272211:0.706, ENSG00000266489:0.706, ENSG00000203900:0.706, ENSG00000287485:0.706, ENSG00000268886:0.705, ENSG00000288966:0.705, ENSG00000265980:0.705, ENSG00000206062:0.704, ENSG00000266237:0.704, ENSG00000288938:0.704, IL12A-AS1:0.703, ATG10-IT1:0.703, ENSG00000261335:0.703, MIR503HG:0.703, ENSG00000283538:0.703, ENSG00000261096:0.703, ENSG00000281021:0.702, ENSG00000223727:0.702, USP12-AS1:0.702, ENSG00000259735:0.701, LINC01558:0.701, ENSG00000288829:0.701, ENSG00000273449:0.701, ENSG00000259587:0.701, APOA1-AS:0.700, ENSG00000288692:0.700, ENSG00000272033:0.700, RAI14-DT:0.700, PDZRN3-AS1:0.700, LINC01537:0.700, CDC42-IT1:0.699, ENSG00000288467:0.699, ENSG00000287020:0.699, POLH-AS1:0.699, ENSG00000249492:0.698, DOCK8-AS2:0.698, PCDH10-DT:0.698, ENSG00000188242:0.698, ENSG00000268683:0.698, ENSG00000264290:0.698, ANKRD33B-AS1:0.697, LINC01836:0.697, ENSG00000276110:0.697, ENSG00000287021:0.697, ENSG00000266961:0.696, ENSG00000270823:0.696, ENSG00000286119:0.695, PPP1R12A-AS2:0.695, SMC2-DT:0.695, CADM1-AS1:0.695, LINC00404:0.695, ENSG00000267543:0.695, ENSG00000289591:0.694, ENSG00000248601:0.694, FRMD3-AS1:0.694, ENSG00000287117:0.694, ENSG00000289175:0.694, ENSG00000264083:0.693, LINC01435:0.693, ENSG00000272918:0.693, ENSG00000283667:0.693, SYNJ2-IT1:0.693, ENSG00000251598:0.693, ENSG00000253105:0.693, ENSG00000288728:0.692, LINC00955:0.692, ENSG00000270071:0.692, ENSG00000289396:0.691, ENSG00000288880:0.691, ENSG00000253196:0.691, ENSG00000232732:0.691, ENSG00000265948:0.690, COPB2-DT:0.690, ENSG00000269888:0.690, ENSG00000267646:0.690, ENSG00000289522:0.690, ENSG00000261235:0.690, ENSG00000261800:0.689, ENSG00000265246:0.689, ENSG00000272461:0.689, SEPTIN9-DT:0.688, LINC02023:0.688, ENSG00000253317:0.688, ENSG00000261632:0.688, ENSG00000262801:0.688, ENSG00000258517:0.688, ENSG00000285728:0.688, SCHLAP1:0.688, ENSG00000235461:0.688, ENSG00000289380:0.687, ENSG00000261170:0.687, ENSG00000258225:0.687, ENSG00000289127:0.687, PKIA-AS1:0.687, ENSG00000269189:0.687, ENSG00000277930:0.686, ENSG00000269973:0.686, SUGT1-DT:0.686, KCNQ1OT1:0.686, ENSG00000289423:0.686, LINC00159:0.685, MALAT1:0.685, LINC00562:0.685, LINC01426:0.685, ENSG00000264513:0.685, ENSG00000276170:0.685, ENSG00000276727:0.685, LINC01108:0.685, ENSG00000288874:0.685, ENSG00000234520:0.685, ENSG00000228988:0.685, ENSG00000254972:0.684, MIR99AHG:0.684, RAB33B-AS1:0.684, LINC02101:0.684, NCMAP-DT:0.683, ENSG00000258053:0.683, LINC02802:0.683, ENSG00000228933:0.683, ENSG00000285587:0.682, ENSG00000260773:0.682, MIR600HG:0.682, LINC02212:0.682, ENSG00000267504:0.682, LINC01886:0.682, LINC02840:0.682, LINC00379:0.682, CYP4A22-AS1:0.681, ITGA2-AS1:0.681, ENSG00000273784:0.681, ENSG00000267784:0.681, ENSG00000258716:0.681, ENSG00000260645:0.681, ENSG00000226097:0.680, ENSG00000286705:0.680, ENSG00000289884:0.680, LINC01517:0.680, ARMCX5-GPRASP2:0.679, ENSG00000273891:0.679, LINC02267:0.679, SUCLA2-AS1:0.679, ENSG00000287157:0.679, ENSG00000275536:0.679, ENSG00000264546:0.679, ENSG00000215304:0.679, LINC02367:0.678, ENSG00000266268:0.678, ENSG00000238117:0.678, CALML3-AS1:0.677, C10orf95-AS1:0.677, ENSG00000236003:0.677, ENSG00000244260:0.677, ENSG00000287653:0.677, ENSG00000255097:0.677, ENSG00000257545:0.676, ENSG00000266900:0.676, ENSG00000259999:0.676, ENSG00000250509:0.676, MIF4GD-DT:0.676, ENSG00000290007:0.676, ENSG00000250775:0.675, ENSG00000259946:0.675, LINC00621:0.675, ENSG00000252690:0.675, LINC01047:0.674, ENSG00000286899:0.674, HELLPAR:0.674, ENSG00000259594:0.674, AADACL2-AS1:0.674, ENSG00000267505:0.673, ENSG00000289401:0.673, ENSG00000225087:0.673, COP1-DT:0.673, ENSG00000268081:0.672, ENSG00000287834:0.672, ENSG00000260391:0.672, ENSG00000289845:0.672, ENSG00000289703:0.671, LINC01709:0.671, ENSG00000260059:0.671, PGR-AS1:0.671, LINC02754:0.671, LINC01020:0.671, TMED2-DT:0.671, ENSG00000233589:0.671, LINC01538:0.671, MIMT1:0.671, ENSG00000273156:0.671, LINC00641:0.670, ENSG00000262786:0.670, ENSG00000259113:0.670, ENSG00000280614:0.670, ENSG00000286819:0.669, MRGPRF-AS1:0.669, RDH10-AS1:0.669, ENSG00000289008:0.669, TNFRSF10A-AS1:0.669, ENSG00000287862:0.668, HSPA12A-AS1:0.668, ENSG00000280906:0.668, AHI1-DT:0.668, ENSG00000260254:0.667, SYT15-AS1:0.667, ENSG00000225929:0.667, ENSG00000286630:0.667, TWSG1-DT:0.667, ENSG00000287944:0.667, ADAMTS9-AS2:0.666, ENSG00000276075:0.666, LINC02174:0.666, ENSG00000286318:0.666, DNM3OS:0.666, ENSG00000249335:0.666, ENSG00000280800:0.666, PDCD6IP-DT:0.666, LINC02955:0.666, ENSG00000289558:0.666, ENSG00000286686:0.666, ENSG00000281181:0.665, ENSG00000237234:0.665, FN1-DT:0.665, ENSG00000236364:0.664, ENSG00000289479:0.664, ENSG00000277693:0.664, KIF23-AS1:0.664, ENSG00000237720:0.664, ENSG00000266896:0.664, ENSG00000289402:0.664, KRT7-AS:0.664, ENSG00000271880:0.663, ENSG00000093100:0.663, ENSG00000280878:0.663, ENSG00000260604:0.663, ENSG00000288254:0.663, ENSG00000231772:0.663, ENSG00000286360:0.663, ENSG00000273521:0.662, LINC02028:0.662, ENSG00000249084:0.662, LINC02712:0.662, ENSG00000255081:0.662, ENSG00000289586:0.662, ENSG00000288003:0.661, ENSG00000266654:0.661, ENSG00000253335:0.661, ENSG00000288882:0.661, ENSG00000257517:0.661, ENSG00000254186:0.661, ENSG00000263531:0.660, MORF4L2-AS1:0.660, ENSG00000288444:0.660, ENSG00000272800:0.660, LINC00885:0.659, ENSG00000286934:0.659, ENSG00000263917:0.659, LARGE-AS1:0.659, ENSG00000287310:0.659, ENSG00000234361:0.659, LINC02857:0.658, ENSG00000287514:0.658, ENSG00000275443:0.658, ENSG00000261845:0.657, ENSG00000287591:0.657, ENSG00000288885:0.657, SLC16A1-AS1:0.657, ENSG00000287428:0.657, ENSG00000288067:0.656, ENSG00000251421:0.656, ENSG00000285679:0.656, ENSG00000231291:0.655, DPYD-AS2:0.655, ENSG00000272843:0.655, ENSG00000286832:0.655, ENSG00000286489:0.654, ENSG00000251076:0.654, ENSG00000280030:0.654, ENSG00000275672:0.654, ENSG00000287460:0.654, ENSG00000262533:0.654, ENSG00000279458:0.653, OPA1-AS1:0.653, CRIM1-DT:0.653, IGF2BP2-AS1:0.653, ENSG00000254676:0.653, ENSG00000272328:0.653, ENSG00000260228:0.652, ENSG00000287643:0.652, ENSG00000284703:0.652, ENSG00000267707:0.652, ENSG00000261460:0.652, LINC02925:0.652, ENSG00000250899:0.652, TSKU-AS1:0.652, ENSG00000258140:0.652, LINC02100:0.651, LINC00678:0.651, ENSG00000253642:0.651, ENSG00000249169:0.651, ENSG00000254111:0.651, ANK2-AS1:0.650, ENSG00000282849:0.650, ENSG00000288967:0.650, ENSG00000255143:0.650, ENSG00000287616:0.650, LINC02681:0.650, ENSG00000257452:0.650, LINC02617:0.649, ENSG00000229587:0.649, ENSG00000286470:0.649, ENSG00000263895:0.649, ENSG00000260401:0.649, ENSG00000251600:0.648, ENSG00000255021:0.648, LINC00596:0.648, ENSG00000289468:0.648, LINC02434:0.648, ENSG00000279548:0.648, ENSG00000286622:0.647, BCAR4:0.647, ENSG00000240521:0.647, ENSG00000268416:0.647, ENSG00000237070:0.647, ENSG00000231393:0.646, ENSG00000231530:0.646, ENSG00000258593:0.646, ENSG00000247402:0.646, ENSG00000223517:0.646, ENSG00000266340:0.646, ENSG00000288947:0.646, ENSG00000289109:0.646, MIR200CHG:0.646, ENSG00000231691:0.645, ENSG00000289498:0.645, NDUFV1-DT:0.645, ENSG00000249125:0.645, ENSG00000267672:0.645, ENSG00000270412:0.645, OSBPL10-AS1:0.645, ENSG00000286466:0.645, ENSG00000286197:0.645, ENSG00000287382:0.645, ENSG00000271983:0.644, LINC00574:0.644, ENSG00000287960:0.644, ENSG00000235978:0.644, ENSG00000237224:0.644, ENSG00000231731:0.644, ENSG00000289566:0.644, ENSG00000288886:0.643, ENSG00000285216:0.643, LINC02808:0.643, ENSG00000281833:0.643, ENSG00000287677:0.642, ENSG00000286559:0.642, ENSG00000287085:0.642, ENSG00000264365:0.642, ENSG00000257083:0.642, ENSG00000261541:0.642, ENSG00000289621:0.641, LINC00665:0.641, LHX1-DT:0.641, ENSG00000251536:0.640, ENSG00000287215:0.640, ENSG00000286767:0.640, LINC02058:0.640, ENSG00000265287:0.640, ENSG00000286366:0.640, ENSG00000260859:0.640, ENSG00000289523:0.640, ZBTB47-AS1:0.640, ENSG00000254682:0.640, HOXA-AS3:0.639, LINC02301:0.639, ENSG00000289183:0.639, ENSG00000283045:0.639, ENSG00000287589:0.639, ENSG00000275426:0.639, ENSG00000235140:0.638, NADK2-AS1:0.638, ENSG00000286643:0.638, ENSG00000246792:0.637, REV3L-IT1:0.637, ENSG00000285918:0.637, ENSG00000256146:0.637, MSC-AS1:0.637, ENSG00000251487:0.637, ENSG00000228509:0.637, LINC00968:0.637, LINC01721:0.637, SFTA1P:0.636, ENSG00000286375:0.636, ENSG00000249413:0.636, ENSG00000275265:0.636, LINC02376:0.636, ENSG00000288056:0.635, NAV2-AS5:0.635, ENSG00000244345:0.635, ENSG00000267002:0.635, ENSG00000226798:0.635, TMEM78:0.635, ENSG00000287499:0.635, ENSG00000287127:0.635, ENSG00000255015:0.635, ENSG00000287214:0.634, ENSG00000270638:0.634, ENSG00000288795:0.634, ENSG00000254907:0.634, ENSG00000259713:0.634, ENSG00000253372:0.634, ENSG00000255256:0.634, RCCD1-AS1:0.634, ENSG00000276564:0.634, ENSG00000230773:0.634, ENSG00000285604:0.633, ENSG00000262831:0.633, ENSG00000261098:0.633, RBM33-DT:0.633, ENSG00000273909:0.632, WNT5A-AS1:0.632, ENSG00000288028:0.632, ENSG00000286334:0.632, ENSG00000231714:0.632, LINC00702:0.632, ENSG00000254607:0.632, KIAA1671-AS1:0.631, ENSG00000289901:0.631, ENSG00000284748:0.631, ENSG00000287867:0.631, ARHGEF7-AS2:0.631, ENSG00000285614:0.631, ENSG00000236924:0.631, ENSG00000288863:0.631, ENSG00000287687:0.630, ENSG00000281091:0.630, ENSG00000270002:0.630, MYO3B-AS1:0.630, STAG1-DT:0.630, ENSG00000286907:0.630, CCDC90B-AS1:0.630, ENSG00000272054:0.630, ENSG00000286863:0.629, ENSG00000268560:0.629, ENSG00000289704:0.628, TDRKH-AS1:0.628, ENSG00000287992:0.628, ENSG00000241860:0.628, ENSG00000253894:0.628, ENSG00000250699:0.627, ENSG00000285730:0.627, ENSG00000259035:0.626, FOXD3-AS1:0.626, ENSG00000273394:0.626, LINC02245:0.626, ENSG00000285878:0.625, ENSG00000261916:0.625, LINC01226:0.625, BICD1-AS1:0.625, ENSG00000286782:0.625, ENSG00000258757:0.625, ENSG00000289180:0.625, ENSG00000257431:0.625, ENSG00000289612:0.625, ENSG00000282205:0.624, LINC01787:0.624, ENSG00000276334:0.624, LINC01702:0.624, ENSG00000278576:0.624, PDE2A-AS2:0.624, ENSG00000288559:0.623, ENSG00000259810:0.623, LINC00871:0.623, ENSG00000287000:0.622, ENSG00000239311:0.622, ENSG00000265749:0.622, ENSG00000286201:0.622, ENSG00000284722:0.622, ENSG00000234810:0.622, ADAMTS9-AS1:0.622, ENSG00000287972:0.622, ATP6V0E2-AS1:0.621, ENSG00000250626:0.621, ENSG00000267192:0.621, GPC1-AS1:0.621, ENSG00000250039:0.621, ENSG00000267774:0.620, ENSG00000261168:0.620, ENSG00000259221:0.620, ENSG00000248240:0.620, ENSG00000273186:0.620, ENSG00000269107:0.620, ENSG00000232290:0.619, ENSG00000253572:0.619, ENSG00000261826:0.619, ENSG00000253939:0.619, ENSG00000250659:0.618, B4GALT4-AS1:0.618, ENSG00000265443:0.617, ENSG00000286123:0.617, ENSG00000288091:0.617, ENSG00000249392:0.616, ENSG00000267383:0.616, ENSG00000271917:0.616, ELFN1-AS1:0.616, CACNA1C-AS4:0.616, ENSG00000260158:0.616, PRDM8-AS1:0.615, LINC02046:0.615, ENSG00000239407:0.615, ENSG00000248605:0.615, ENSG00000272234:0.615, AJUBA-DT:0.614, ENSG00000258820:0.614, ENSG00000258572:0.614, ENSG00000251330:0.614, ALDH1L1-AS2:0.614, ENSG00000285966:0.614, ENSG00000180458:0.614, ENSG00000230393:0.614, ENSG00000285821:0.613, ENSG00000286998:0.613, LINC02228:0.613, ENSG00000273448:0.613, ENSG00000289178:0.613, LINC00350:0.613, ENSG00000235635:0.613, ENSG00000282048:0.612, F10-AS1:0.612, MAPKAPK5-AS1:0.612, ENSG00000264015:0.612, GRTP1-AS1:0.612, ENSG00000287575:0.612, CTTN-DT:0.612, ENSG00000283991:0.612, RSL1D1-DT:0.612, ENSG00000266541:0.611, THY1-AS1:0.611, COA6-AS1:0.611, ENSG00000262999:0.611, SHROOM3-AS1:0.611, ENSG00000258699:0.611, SPTBN1-AS2:0.611, ENSG00000272945:0.611, ENSG00000287357:0.610, ENSG00000270072:0.610, ENSG00000265043:0.610, ENSG00000253965:0.610, ENSG00000234147:0.610, RPL30-AS1:0.610, ENSG00000261167:0.610, ALG13-AS1:0.610, ENSG00000273055:0.610, ENSG00000289306:0.609, LINC00842:0.609, LINC01800:0.609, ENSG00000287609:0.609, ZBTB20-AS2:0.609, ENSG00000289512:0.609, ENSG00000269938:0.609, ENSG00000286415:0.609, ENSG00000253708:0.608, ENSG00000257878:0.608, ENSG00000236501:0.608, ENSG00000289357:0.608, ENSG00000269883:0.608, ENSG00000289488:0.608, ENSG00000286784:0.608, ENSG00000219445:0.608, ENSG00000132832:0.607, ENSG00000270589:0.607, ENSG00000259555:0.607, SPATA3-AS1:0.607, LMO7-AS1:0.607, ENSG00000261020:0.607, ENSG00000224969:0.607, SHANK2-AS1:0.607, ENSG00000285812:0.607, ENSG00000273786:0.607, ENSG00000287731:0.607, ENSG00000288085:0.607, LINC01906:0.606, NR2F1-AS1:0.606, LINC00607:0.606, ENSG00000226276:0.606, PATL1-DT:0.606, ENTPD1-AS1:0.606, ENSG00000233461:0.605, ENSG00000269652:0.605, ENSG00000257191:0.605, ENSG00000254898:0.605, ENSG00000214797:0.605, LINC00687:0.605, ENSG00000232934:0.605, ENSG00000261476:0.604, ENSG00000251376:0.604, MOCS2-DT:0.604, PRKCQ-AS1:0.604, LIX1L-AS1:0.604, LINC00390:0.604, LINC01683:0.604, ENSG00000267375:0.604, LINC02641:0.603, ENSG00000275155:0.603, WDFY3-AS2:0.603, ENSG00000258028:0.603, ISL1-DT:0.603, LINC02587:0.603, ENSG00000289946:0.603, HK2-DT:0.603, ENSG00000232342:0.602, NARF-AS1:0.602, ENSG00000260756:0.602, LINC01963:0.602, LINC01653:0.602, ENSG00000226266:0.602, LINC00632:0.602, ENSG00000255456:0.602, LINC00345:0.601, SNHG1:0.601, TMEM44-AS1:0.601, ENSG00000286867:0.601, ENSG00000288537:0.601, ENSG00000257568:0.601, IQCH-AS1:0.600, ENSG00000271830:0.600, ENSG00000270035:0.600, ENSG00000289528:0.600, LINC01127:0.600, ENSG00000265408:0.599, ENSG00000229330:0.599, ENSG00000258670:0.599, LCT-AS1:0.599, ENSG00000261467:0.598, EIF1AX-AS1:0.598, ENSG00000286802:0.598, ENSG00000234418:0.598, ENSG00000176320:0.598, LYPLAL1-AS1:0.598, REPIN1-AS1:0.597, ENSG00000257086:0.597, COSMOC:0.597, ENSG00000259200:0.597, CNPY2-AS1:0.596, ENSG00000237390:0.596, ENSG00000285736:0.596, ENSG00000248373:0.596, ENSG00000289846:0.596, ENSG00000286734:0.596, ENSG00000286288:0.595, ENSG00000234160:0.595, C8orf34-AS1:0.595, ENSG00000234647:0.595, ENSG00000288808:0.595, ENSG00000280007:0.595, CRNDE:0.595, ENSG00000227240:0.595, JARID2-DT:0.595, ENSG00000285706:0.594, ENSG00000269155:0.594, ENSG00000277837:0.594, ENSG00000289295:0.594, ENSG00000272599:0.594, ENSG00000254477:0.594, ERVE-1:0.593, ENSG00000275963:0.593, MLIP-AS1:0.593, WASF3-AS1:0.593, ENSG00000249892:0.593, LINC01980:0.593, ENSG00000261227:0.592, LINC02675:0.592, ENSG00000260966:0.592, ENSG00000288086:0.592, ENSG00000274105:0.592, ENSG00000263551:0.592, ENSG00000226484:0.591, WDFY3-AS1:0.591, ENSG00000287697:0.591, ENSG00000235774:0.591, LINC02540:0.591, ENSG00000278829:0.591, BTBD9-AS1:0.591, LINC01630:0.591, ENSG00000286338:0.591, DLG1-AS1:0.590, LINC02822:0.590, ENSG00000261200:0.590, ENSG00000288809:0.590, ENSG00000255229:0.590, JRKL-AS1:0.590, LINC02961:0.590, MIR181A1HG:0.590, NOVA1-DT:0.590, ENSG00000256813:0.590, ENSG00000262265:0.589, STARD13-AS:0.589, RASGRF2-AS1:0.589, ENSG00000284808:0.589, ENSG00000258807:0.589, ENSG00000289181:0.589, SLCO5A1-AS1:0.589, ENSG00000272874:0.588, ENSG00000253287:0.588, ENSG00000286752:0.588, SEMA6A-AS2:0.588, ENSG00000288923:0.588, ENSG00000250075:0.587, LINC02093:0.587, STX18-AS1:0.587, ENSG00000249199:0.586, ENSG00000287011:0.586, LINC01096:0.586, CFAP20DC-AS1:0.586, ENSG00000287338:0.586, DTNB-AS1:0.585, LINC00310:0.585, ENSG00000272108:0.585, ENSG00000285412:0.585, ENSG00000287857:0.585, PCA3:0.585, LINC01087:0.584, ENSG00000273472:0.584, LINC02938:0.584, ENSG00000269425:0.584, ENSG00000240801:0.583, ENSG00000289223:0.583, ENSG00000226542:0.583, VSTM2A-OT1:0.583, MCM8-AS1:0.583, EWSAT1:0.583, ENSG00000258044:0.582, ENSG00000257180:0.582, ENSG00000289754:0.582, LINC01409:0.582, FSIP2-AS2:0.582, ENSG00000286635:0.582, ENSG00000258344:0.582, ENSG00000287807:0.582, ENSG00000261116:0.582, ENSG00000282686:0.582, LINC02554:0.581, ENSG00000286524:0.581, ENSG00000256417:0.581, TMEM72-AS1:0.581, ENSG00000256632:0.581, ENSG00000289502:0.581, ENSG00000257870:0.581, ENSG00000266767:0.581, ENSG00000285872:0.581, FAR1-IT1:0.581, ENSG00000289964:0.580, ENSG00000285758:0.580, ENSG00000287545:0.580, ENSG00000290010:0.580, ENSG00000279440:0.579, RASSF10-DT:0.579, ENSG00000262003:0.579, ENSG00000287351:0.579, ENSG00000260257:0.579, LINC00470:0.578, DDX11-AS1:0.578, ENSG00000287923:0.578, FGF12-AS2:0.578, ENSG00000271803:0.578, ENSG00000265739:0.578, ENSG00000261101:0.577, ENSG00000276337:0.577, ENSG00000289534:0.576, ENSG00000225963:0.576, ENSG00000257522:0.576, ENSG00000288815:0.576, ENSG00000257002:0.576, ENSG00000287952:0.576, LINC02405:0.575, ENSG00000257270:0.575, LINC02558:0.575, ENSG00000227400:0.575, ENSG00000226249:0.574, ENSG00000289407:0.574, ENSG00000234136:0.574, ENSG00000272129:0.574, LINC02507:0.574, LINC02717:0.574, ENSG00000287044:0.574, TEDC2-AS1:0.574, ENSG00000260367:0.574, ENSG00000286380:0.574, ENSG00000272320:0.573, LINC02636:0.573, ENSG00000286316:0.573, ENSG00000234686:0.573, LINC02672:0.573, ENSG00000288111:0.573, LINC01202:0.573, LINC02316:0.573, LNX1-AS1:0.572, ENSG00000255321:0.572, ENSG00000260814:0.572, LINC01564:0.572, LNX1-AS2:0.572, ENSG00000250378:0.572, ENSG00000249655:0.572, DCTN1-AS1:0.572, ENSG00000233728:0.572, ASTN2-AS1:0.572, ENSG00000227482:0.572, ENSG00000258928:0.572, ENSG00000253584:0.571, ENSG00000228862:0.571, ENSG00000258949:0.571, TRPM2-AS:0.571, PXN-AS1:0.571, ENSG00000274225:0.571, POT1-AS1:0.571, SNHG6:0.571, ENSG00000259306:0.570, ENSG00000274654:0.570, ICMT-DT:0.570, LINC02746:0.570, ENSG00000268628:0.570, HMGN3-AS1:0.570, ENSG00000228734:0.570, ENSG00000258922:0.570, ENSG00000287224:0.570, ENSG00000267313:0.570, LINC00461:0.570, ENSG00000277517:0.569, ENSG00000267943:0.568, ENSG00000258092:0.568, ENSG00000290011:0.568, ENSG00000286786:0.568, ENSG00000254990:0.568, ENSG00000288749:0.568, ENSG00000280383:0.568, ENSG00000287227:0.568, ENSG00000226854:0.567, ENSG00000282685:0.567, ENSG00000259084:0.567, DNMT3L-AS1:0.567, ENSG00000289496:0.567, LNCSRLR:0.567, SPON1-AS1:0.567, LINC02253:0.566, ENSG00000230894:0.566, ENSG00000272479:0.566, ENSG00000287125:0.566, LINC02281:0.566, MAMDC2-AS1:0.566, ENSG00000290092:0.565, ENSG00000289639:0.565, ENSG00000287860:0.565, DBET:0.565, LINC01362:0.565, LNCTAM34A:0.565, ENSG00000286161:0.565, ENSG00000287608:0.565, ENSG00000238035:0.565, PRR15-DT:0.564, ENSG00000289554:0.564, ENSG00000244327:0.564, ENSG00000255334:0.564, MYG1-AS1:0.564, ENSG00000289043:0.564, ENSG00000264956:0.564, ENSG00000228826:0.564, ENSG00000286560:0.564, ENSG00000289154:0.564, ENSG00000226829:0.564, ENSG00000285669:0.564, ENSG00000258985:0.563, ENSG00000285457:0.563, ENSG00000289146:0.563, ENSG00000228204:0.563, ENSG00000286850:0.563, ENSG00000233866:0.563, ENSG00000238158:0.563, MPC1-DT:0.562, ENSG00000223831:0.562, ENSG00000289305:0.562, ENSG00000262119:0.562, RMDN2-AS1:0.562, ENSG00000250863:0.562, ENSG00000284747:0.562, ENSG00000229025:0.562, ENSG00000289580:0.562, ENSG00000285652:0.562, ENSG00000261078:0.562, ENSG00000249388:0.562, ENSG00000263667:0.562, LINC01480:0.562, ENSG00000253430:0.561, STAM-DT:0.561, ENSG00000260141:0.561, ENSG00000234084:0.561, ENSG00000227516:0.561, ENSG00000255084:0.561, ENSG00000260635:0.560, ENSG00000288881:0.560, DISC1-IT1:0.560, LINC02984:0.560, DMXL1-DT:0.560, ENSG00000274422:0.560, ENSG00000226601:0.560, ENSG00000261051:0.560, ENSG00000259756:0.560, ENSG00000286810:0.559, ENSG00000269935:0.559, ENSG00000249476:0.559, LINC02516:0.559, LINC01163:0.559, DNAAF4-CCPG1:0.558, ENSG00000285813:0.558, ERICH6-AS1:0.558, ENSG00000287630:0.558, ENSG00000253406:0.558, ENSG00000285424:0.558, ENSG00000286099:0.558, LINC01692:0.558, ENSG00000257298:0.558, LINC00682:0.557, ENSG00000268392:0.557, DCTN6-DT:0.557, ENSG00000232896:0.557, SBF2-AS1:0.557, ENSG00000259959:0.557, QKILA:0.557, ENSG00000286817:0.557, ENSG00000288731:0.556, ENSG00000284700:0.556, ENSG00000289527:0.556, ENSG00000270866:0.556, ENSG00000285361:0.556, ENSG00000237716:0.556, ENSG00000248973:0.555, FMR1-AS1:0.555, ENSG00000272508:0.555, ENSG00000222000:0.555, ENSG00000233478:0.555, ENSG00000254400:0.555, ENSG00000283108:0.555, LINC02146:0.555, LINC01676:0.555, ENSG00000270487:0.555, ENSG00000236390:0.555, ENSG00000285729:0.555, ENSG00000283118:0.555, LINC01845:0.554, ENSG00000287829:0.554, ENSG00000244738:0.554, ENSG00000228697:0.554, ENSG00000204971:0.554, ENSG00000203434:0.554, ENSG00000257252:0.554, ENSG00000286596:0.553, LINC02465:0.553, ENSG00000272563:0.553, ENSG00000283258:0.553, ENSG00000230479:0.553, ENSG00000275620:0.552, LINC02632:0.552, ENSG00000254983:0.552, ENSG00000261436:0.552, ENSG00000283061:0.552,
